# Patterns of population structure and genetic variation within the Saudi Arabian population

**DOI:** 10.1101/2025.01.10.632500

**Authors:** D.K. Malomane, M.P. Williams, Leqi Tian, Ji Tang, C.D. Huber, S. Mangul, M. Abedalthagafi, C. W. K. Chiang

## Abstract

Both the demographic history and cultural practices influence the pattern of genetic variation, sometimes in opposing manners. For Saudi Arabians, being situated at the hub connecting multiple continents is expected to increase heterogeneity and diversity due to cross-continental migrations. On the other hand, cultural practices such as endogamy to promote social stability may have also promoted regional isolations and reduced heterogeneity. To better understand the genomic impact of these potentially opposing forces, we genotyped and sequenced 3,352 and 302 individuals, respectively, from Saudi Arabians to study their population structure and admixture history, and patterns of genetic variation. We identified twelve genetic sub-clusters that correlated with geographical regions, differentiated by distinct components of ancestry based on comparisons to modern and ancient DNA references. These sub-clusters also showed variation across ranges of the genome covered in runs of homozygosity, reflecting potential differences in kinship or marital practices, as well as differences in population size changes over time. Using 25,488,981 variants found in whole genome sequencing, we found that the Saudi do not show the depletion of rare alleles typically observed in isolated populations, though they do show the expected pattern of enrichment of alleles bioinformatically annotated as deleterious when compared to Africans/African Americans and Non-Finnish Europeans from gnomAD. Saudi sub-clusters with greater inbreeding and lower effective population sizes showed greater enrichment of deleterious alleles as well. Taken together, our results suggest that Saudi’s history and culture impact its pattern of genetic variation and potentially to the population health. We also made available the allele frequency estimates of alleles discovered in our samples so to start a foundation on which to interpret medical- and pharmaco-genomic findings from these populations.

## Supplementary Tables for "Patterns of population structure and genetic variation within the Saudi Arabian population" (part 4 of 37)

### Sheet: Table S4 (continued)
Table S4. Complete result of symmetry D-statistics to test cladality
Bahrain_LTylos_Sasanian_MH1MH2.SG	c_1	Germany_Drantum_Medieval_Saxon.AG	Karitiana.DG	-0.000188837	0.00235547	-0.0801695	0.936102	905165
Bahrain_LTylos_Sasanian_MH1MH2.SG	c_1	Germany_Dunum_Medieval_Saxon.AG	Karitiana.DG	-0.00116679	0.0025247	-0.462152	0.643973	819075
Bahrain_LTylos_Sasanian_MH1MH2.SG	c_1	Germany_DillingenSteinheim_LBK_EN.SG	Karitiana.DG	-0.00551672	0.00351093	-1.5713	0.116114	950596
Bahrain_LTylos_Sasanian_MH1MH2.SG	c_1	Spain_Aritgues_LBA.AG	Karitiana.DG	-0.00210803	0.00296944	-0.709909	0.477761	534044
Bahrain_LTylos_Sasanian_MH1MH2.SG	c_1	Spain_MLN.AG	Karitiana.DG	-0.00657724	0.00243446	-2.70173	0.00689807	923290
Bahrain_LTylos_Sasanian_MH1MH2.SG	c_1	France_BasRhin_IA.SG	Karitiana.DG	-0.00383195	0.00285008	-1.34451	0.178784	760389
Bahrain_LTylos_Sasanian_MH1MH2.SG	c_1	Italy_Tuscany_Siena_EarlyMedieval.AG	Karitiana.DG	-0.00299382	0.00266097	-1.12509	0.260552	826377
Bahrain_LTylos_Sasanian_MH1MH2.SG	c_1	France_Occitanie_EBA.SG	Karitiana.DG	-0.00176571	0.00370944	-0.476003	0.634072	278241
Bahrain_LTylos_Sasanian_MH1MH2.SG	c_1	Germany_EssenbachAmmerbreite_LBK_EN.SG	Karitiana.DG	-0.0067359	0.00345206	-1.95127	0.0510252	950526
Bahrain_LTylos_Sasanian_MH1MH2.SG	c_1	Italy_CasalBertone_RomanImperial.SG	Karitiana.DG	-0.00566513	0.00306759	-1.84677	0.0647807	490553
Bahrain_LTylos_Sasanian_MH1MH2.SG	c_1	Italy_Sardinia_C.AG	Karitiana.DG	-0.00158566	0.00339714	-0.466764	0.640669	479520
Bahrain_LTylos_Sasanian_MH1MH2.SG	c_1	France_MN.AG	Karitiana.DG	-0.00635409	0.00242389	-2.62144	0.00875584	930648
Bahrain_LTylos_Sasanian_MH1MH2.SG	c_1	France_Calvados_N_Norman.AG	Karitiana.DG	-0.00926043	0.00464252	-1.9947	0.0460759	129642
Bahrain_LTylos_Sasanian_MH1MH2.SG	c_1	Germany_Roman.SG	Karitiana.DG	-0.00206819	0.0033529	-0.616837	0.537342	913879
Bahrain_LTylos_Sasanian_MH1MH2.SG	c_1	France_Gravettian.AG	Karitiana.DG	-0.00303687	0.00340584	-0.891666	0.372572	438230
Bahrain_LTylos_Sasanian_MH1MH2.SG	c_1	France_LaClape_LN_EMBA_BellBeakerPossible.SG	Karitiana.DG	-0.00299767	0.00293929	-1.01986	0.307794	858973
Bahrain_LTylos_Sasanian_MH1MH2.SG	c_1	Italy_ReginaMargherita_BA.SG	Karitiana.DG	0.00274647	0.00531165	0.517065	0.605111	122095
Bahrain_LTylos_Sasanian_MH1MH2.SG	c_1	France_IA.SG	Karitiana.DG	0.00448005	0.00539621	0.830222	0.406413	109870
Bahrain_LTylos_Sasanian_MH1MH2.SG	c_1	France_Yonne_IA.SG	Karitiana.DG	0.00027495	0.00359459	0.07649	0.939029	260760
Bahrain_LTylos_Sasanian_MH1MH2.SG	c_1	France_N.AG	Karitiana.DG	-0.00766581	0.00240388	-3.18894	0.00142797	947962
Bahrain_LTylos_Sasanian_MH1MH2.SG	c_1	France_N.AG.SG	Karitiana.DG	-0.00843198	0.00375711	-2.24427	0.0248151	196505
Bahrain_LTylos_Sasanian_MH1MH2.SG	c_1	Belgium_Gravettian.AG	Karitiana.DG	0.00242242	0.00373223	0.649055	0.516303	217483
Bahrain_LTylos_Sasanian_MH1MH2.SG	c_1	Netherlands_Groningen_Medieval_Saxon.AG	Karitiana.DG	-0.00105225	0.00233092	-0.451433	0.651678	947041
Bahrain_LTylos_Sasanian_MH1MH2.SG	c_1	Belgium_Magdalenian.AG	Karitiana.DG	0.000330678	0.00627416	0.0527048	0.957967	77941
Bahrain_LTylos_Sasanian_MH1MH2.SG	c_1	Belgium_GoyetQ116_1_UP.AG	Karitiana.DG	-0.00162593	0.00358945	-0.452976	0.650566	480136
Bahrain_LTylos_Sasanian_MH1MH2.SG	c_1	Germany_EN_LBK.AG	Karitiana.DG	-0.00612647	0.00240728	-2.54498	0.0109285	940833
Bahrain_LTylos_Sasanian_MH1MH2.SG	c_1	IBS.DG	Karitiana.DG	-0.00530329	0.0022498	-2.35723	0.018412	943951
Bahrain_LTylos_Sasanian_MH1MH2.SG	c_1	IBS_CanaryIslands.DG	Karitiana.DG	-0.00687317	0.00277575	-2.47615	0.0132807	943951
Bahrain_LTylos_Sasanian_MH1MH2.SG	c_1	Italian_Sardinian.DG	Karitiana.DG	-0.00646703	0.0027808	-2.3256	0.02004	950221
Bahrain_LTylos_Sasanian_MH1MH2.SG	c_1	Italian_North.DG	Karitiana.DG	-0.00437213	0.00230427	-1.8974	0.0577751	950747
Bahrain_LTylos_Sasanian_MH1MH2.SG	c_1	Basque.DG	Karitiana.DG	-0.0042641	0.00237138	-1.79815	0.0721532	950752
Bahrain_LTylos_Sasanian_MH1MH2.SG	c_1	Hungary_LN_Tisza.SG	Karitiana.DG	-0.00740856	0.00292177	-2.53564	0.0112241	827422
Bahrain_LTylos_Sasanian_MH1MH2.SG	c_1	Germany_EarlyMedieval_Saxon.AG	Karitiana.DG	0.000221291	0.00270799	0.0817176	0.934871	892204
Bahrain_LTylos_Sasanian_MH1MH2.SG	c_1	Hungary_Conqueror_Commoner.SG	Karitiana.DG	-0.0013301	0.00213625	-0.622631	0.533527	950754
Bahrain_LTylos_Sasanian_MH1MH2.SG	c_1	Hungary_MiddleAvar.AG	Karitiana.DG	-0.00145803	0.00206026	-0.707693	0.479136	949645
Bahrain_LTylos_Sasanian_MH1MH2.SG	c_1	Germany_Lech_BellBeaker.AG	Karitiana.DG	-0.000626953	0.00257106	-0.24385	0.807347	871668
Bahrain_LTylos_Sasanian_MH1MH2.SG	c_1	Germany_LBK_EN.SG	Karitiana.DG	-0.00828051	0.00345566	-2.39621	0.0165655	945835
Bahrain_LTylos_Sasanian_MH1MH2.SG	c_1	Luxembourg_Mesolithic.AG	Karitiana.DG	-0.0045668	0.00393401	-1.16085	0.245703	374071
Bahrain_LTylos_Sasanian_MH1MH2.SG	c_1	Germany_EBA_Unetice.AG	Karitiana.DG	0.000297574	0.00228242	0.130376	0.896269	947305
Bahrain_LTylos_Sasanian_MH1MH2.SG	c_1	Germany_CordedWare.AG	Karitiana.DG	0.00384385	0.00254353	1.51123	0.130731	920976
Bahrain_LTylos_Sasanian_MH1MH2.SG	c_1	Germany_BenzigerodeHeimburg_LN.AG	Karitiana.DG	0.0010533	0.00318237	0.33098	0.740659	638701
Bahrain_LTylos_Sasanian_MH1MH2.SG	c_1	Germany_BellBeaker.AG	Karitiana.DG	-0.000387402	0.0022321	-0.173559	0.862212	933765
Bahrain_LTylos_Sasanian_MH1MH2.SG	c_1	Germany_LBA_Halberstadt.AG	Karitiana.DG	-0.000926228	0.00330177	-0.280525	0.779075	784895
Bahrain_LTylos_Sasanian_MH1MH2.SG	c_1	Germany_LN_Alberstedt.AG	Karitiana.DG	-0.00365725	0.00317283	-1.15268	0.249042	874380
Bahrain_LTylos_Sasanian_MH1MH2.SG	c_1	Germany_N.AG	Karitiana.DG	-0.0121383	0.005526	-2.19658	0.0280506	99067
Bahrain_LTylos_Sasanian_MH1MH2.SG	c_1	Germany_MN_Esperstedt.AG	Karitiana.DG	-0.00352739	0.00325991	-1.08205	0.27923	909806
Bahrain_LTylos_Sasanian_MH1MH2.SG	c_1	Hungary_EN_Starcevo_1.AG	Karitiana.DG	-0.0107638	0.00300908	-3.5771	0.000347423	740753
Bahrain_LTylos_Sasanian_MH1MH2.SG	c_1	Hungary_MN_LBK.AG	Karitiana.DG	-0.00612198	0.00266437	-2.29773	0.0215774	844650
Bahrain_LTylos_Sasanian_MH1MH2.SG	c_1	Spain_C.AG	Karitiana.DG	-0.00671756	0.00232325	-2.89146	0.00383462	936131
Bahrain_LTylos_Sasanian_MH1MH2.SG	c_1	Hungary_LN_Tisza.AG	Karitiana.DG	-0.00633956	0.00301909	-2.09983	0.0357441	829665
Bahrain_LTylos_Sasanian_MH1MH2.SG	c_1	Germany_LN_Karsdorf.AG	Karitiana.DG	0.00343627	0.00474327	0.724452	0.468788	137844
Bahrain_LTylos_Sasanian_MH1MH2.SG	c_1	Germany_MN_Salzmuende.AG	Karitiana.DG	-0.00145459	0.00485156	-0.299818	0.764316	120947
Bahrain_LTylos_Sasanian_MH1MH2.SG	c_1	Germany_MN_Baalberge.AG	Karitiana.DG	-0.00903209	0.00332609	-2.71553	0.006617	452062
Bahrain_LTylos_Sasanian_MH1MH2.SG	c_1	NorthMacedonia_N.AG	Karitiana.DG	-0.00875279	0.00364328	-2.40245	0.0162857	707900
Bahrain_LTylos_Sasanian_MH1MH2.SG	c_1	Portugal_C.AG	Karitiana.DG	-0.00566152	0.00258511	-2.19005	0.0285205	872901
Bahrain_LTylos_Sasanian_MH1MH2.SG	c_1	NorthMacedonia_Classical_Hellenistic.AG	Karitiana.DG	-0.0036814	0.00295168	-1.24722	0.212316	759374
Bahrain_LTylos_Sasanian_MH1MH2.SG	c_1	France_EBA.AG	Karitiana.DG	-0.00205195	0.00240431	-0.853447	0.393411	877145
Bahrain_LTylos_Sasanian_MH1MH2.SG	c_1	France_MBA.AG	Karitiana.DG	-0.00076397	0.00334934	-0.228096	0.819572	692570
Bahrain_LTylos_Sasanian_MH1MH2.SG	c_1	Hungary_MN_AVK.AG	Karitiana.DG	-0.00857081	0.00240959	-3.55696	0.000375169	930952
Bahrain_LTylos_Sasanian_MH1MH2.SG	c_1	Italy_Sardinia_LBA.AG	Karitiana.DG	-0.00830679	0.00265907	-3.12394	0.00178448	851003
Bahrain_LTylos_Sasanian_MH1MH2.SG	c_1	Italy_Sardinia_IA_1.AG	Karitiana.DG	-0.00162634	0.00343981	-0.472801	0.636355	569243
Bahrain_LTylos_Sasanian_MH1MH2.SG	c_1	Italy_Sicily_LBA.AG	Karitiana.DG	-0.00526579	0.00280642	-1.87634	0.0606089	813164
Bahrain_LTylos_Sasanian_MH1MH2.SG	c_1	NorthMacedonia_IA.AG	Karitiana.DG	-0.00335629	0.00239513	-1.4013	0.161125	898270
Bahrain_LTylos_Sasanian_MH1MH2.SG	c_1	NorthMacedonia_Classical_Hellenistic_o.AG	Karitiana.DG	-0.00757948	0.00334465	-2.26615	0.0234421	646385
Bahrain_LTylos_Sasanian_MH1MH2.SG	c_1	Spain_Medieval.AG	Karitiana.DG	-0.00403133	0.00270106	-1.4925	0.135568	718027
Bahrain_LTylos_Sasanian_MH1MH2.SG	c_1	Spain_Cariguela_UP.AG	Karitiana.DG	-0.00452705	0.00379628	-1.19249	0.233067	393050
Bahrain_LTylos_Sasanian_MH1MH2.SG	c_1	Italy_Sicily_Himera_480BCE_NEurope.AG	Karitiana.DG	0.00145898	0.00293836	0.49653	0.619521	641363
Bahrain_LTylos_Sasanian_MH1MH2.SG	c_1	Italy_Sicily_Himera_480BCE_Sarmatian.AG	Karitiana.DG	-0.00113029	0.00287855	-0.392658	0.694572	680747
Bahrain_LTylos_Sasanian_MH1MH2.SG	c_1	Italy_Sicily_Himera_480BCE_Greek.AG	Karitiana.DG	-0.00437144	0.00250331	-1.74627	0.0807645	866748
Bahrain_LTylos_Sasanian_MH1MH2.SG	c_1	Italy_Sicily_Himera_480BCE_Balkan.AG	Karitiana.DG	-0.00332984	0.00294497	-1.13069	0.258187	671478
Bahrain_LTylos_Sasanian_MH1MH2.SG	c_1	Italy_Sicily_Himera_480BCE_Caucasus.AG	Karitiana.DG	0.00380839	0.0034631	1.09971	0.27146	506116
Bahrain_LTylos_Sasanian_MH1MH2.SG	c_1	Italy_Sicily_EBA.AG	Karitiana.DG	-0.00492776	0.00265172	-1.85833	0.0631229	869666
Bahrain_LTylos_Sasanian_MH1MH2.SG	c_1	Portugal_LN_Megalithic.AG	Karitiana.DG	-0.00820905	0.00359524	-2.28331	0.022412	372639
Bahrain_LTylos_Sasanian_MH1MH2.SG	c_1	Netherlands_MBA_LBA.AG	Karitiana.DG	0.000386266	0.00313671	0.123144	0.901993	678054
Bahrain_LTylos_Sasanian_MH1MH2.SG	c_1	Hungary_EIA_Prescythian_Mezocsat.AG	Karitiana.DG	9.59324e-05	0.00252827	0.0379439	0.969732	838683
Bahrain_LTylos_Sasanian_MH1MH2.SG	c_1	Austria_IA_LaTene.AG	Karitiana.DG	-0.00442774	0.00277518	-1.59548	0.110606	821876
Bahrain_LTylos_Sasanian_MH1MH2.SG	c_1	Netherlands_LBA.AG	Karitiana.DG	-0.000464389	0.00289003	-0.160687	0.87234	742231
Bahrain_LTylos_Sasanian_MH1MH2.SG	c_1	Netherlands_MBA.AG	Karitiana.DG	-0.00155236	0.00236095	-0.657512	0.510852	892438
Bahrain_LTylos_Sasanian_MH1MH2.SG	c_1	Spain_Visigoth.AG	Karitiana.DG	-0.0030442	0.00250843	-1.21359	0.224905	721836
Bahrain_LTylos_Sasanian_MH1MH2.SG	c_1	Spain_EIA_Tartessian.AG	Karitiana.DG	-0.00214925	0.00400472	-0.536678	0.59149	311352
Bahrain_LTylos_Sasanian_MH1MH2.SG	c_1	Spain_MBA.AG	Karitiana.DG	-0.00478723	0.00268505	-1.78292	0.0745989	852092
Bahrain_LTylos_Sasanian_MH1MH2.SG	c_1	Italy_Sardinia_LateAntiquity.AG	Karitiana.DG	-0.00717259	0.00406751	-1.76338	0.0778358	219721
Bahrain_LTylos_Sasanian_MH1MH2.SG	c_1	Italy_Sardinia_EarlyMedieval.AG	Karitiana.DG	-0.0102789	0.00628829	-1.63461	0.102131	66408
Bahrain_LTylos_Sasanian_MH1MH2.SG	c_1	Spain_IA.AG	Karitiana.DG	-0.00446346	0.00244941	-1.82226	0.0684159	862722
Bahrain_LTylos_Sasanian_MH1MH2.SG	c_1	Spain_Islamic.AG	Karitiana.DG	-0.00426736	0.00257283	-1.65862	0.0971917	813719
Bahrain_LTylos_Sasanian_MH1MH2.SG	c_1	Spain_EBA.AG	Karitiana.DG	-0.00324516	0.00233482	-1.3899	0.164561	922506
Bahrain_LTylos_Sasanian_MH1MH2.SG	c_1	Netherlands_LNB_BellBeaker.AG	Karitiana.DG	0.00134913	0.00242013	0.557462	0.577211	860324
Bahrain_LTylos_Sasanian_MH1MH2.SG	c_1	Netherlands_EIA.AG	Karitiana.DG	0.00482307	0.00433886	1.1116	0.266311	203679
Bahrain_LTylos_Sasanian_MH1MH2.SG	c_1	Netherlands_MIA_LIA.AG	Karitiana.DG	0.000242633	0.00331837	0.0731181	0.941712	436172
Bahrain_LTylos_Sasanian_MH1MH2.SG	c_1	Netherlands_LNB_EBA_BellBeaker.AG	Karitiana.DG	0.00119705	0.00284395	0.420911	0.67382	757006
Bahrain_LTylos_Sasanian_MH1MH2.SG	c_1	Italy_Sicily_IA_Sicani.AG	Karitiana.DG	-0.0052321	0.00334641	-1.5635	0.117936	443671
Bahrain_LTylos_Sasanian_MH1MH2.SG	c_1	Italy_Sicily_IA.AG	Karitiana.DG	-0.006087	0.00248072	-2.45372	0.0141386	922343
Bahrain_LTylos_Sasanian_MH1MH2.SG	c_1	France_SouthEast_IA2.AG	Karitiana.DG	-0.00452184	0.00266663	-1.69572	0.0899397	801343
Bahrain_LTylos_Sasanian_MH1MH2.SG	c_1	France_BellBeaker.AG	Karitiana.DG	-0.000878065	0.00271153	-0.323827	0.746069	707577
Bahrain_LTylos_Sasanian_MH1MH2.SG	c_1	Germany_Medieval_Jewish.AG	Karitiana.DG	-0.00549481	0.00235367	-2.33458	0.0195655	920626
Bahrain_LTylos_Sasanian_MH1MH2.SG	c_1	Austria_EN_LBK.AG	Karitiana.DG	-0.00817196	0.00278789	-2.93123	0.00337618	827683
Bahrain_LTylos_Sasanian_MH1MH2.SG	c_1	Italy_Sardinia_C_MonteClaro.AG	Karitiana.DG	-0.00836712	0.00268203	-3.1197	0.00181037	829617
Bahrain_LTylos_Sasanian_MH1MH2.SG	c_1	Hungary_LN_Lengyel.AG	Karitiana.DG	-0.00549692	0.00276033	-1.9914	0.0464372	836361
Bahrain_LTylos_Sasanian_MH1MH2.SG	c_1	Hungary_MN_LBK.DG	Karitiana.DG	-0.00769342	0.003327	-2.31242	0.0207545	944203
Bahrain_LTylos_Sasanian_MH1MH2.SG	c_1	Hungary_N_Koros.AG	Karitiana.DG	-0.00920324	0.00291773	-3.15425	0.00160913	763767
Bahrain_LTylos_Sasanian_MH1MH2.SG	c_1	Hungary_LateC_Baden.AG	Karitiana.DG	-0.00626121	0.00243098	-2.57559	0.0100069	911683
Bahrain_LTylos_Sasanian_MH1MH2.SG	c_1	Hungary_MN_AVK_Bukk.AG	Karitiana.DG	-0.00603973	0.00350684	-1.72227	0.0850209	686802
Bahrain_LTylos_Sasanian_MH1MH2.SG	c_1	Hungary_EBA_Mako.AG	Karitiana.DG	-0.00190537	0.00341764	-0.557511	0.577179	667188
Bahrain_LTylos_Sasanian_MH1MH2.SG	c_1	France_N_BA.AG	Karitiana.DG	-0.00123117	0.00353398	-0.348381	0.727554	655123
Bahrain_LTylos_Sasanian_MH1MH2.SG	c_1	Hungary_LBA_EIA_Piliny_Kyjatice.AG	Karitiana.DG	0.00013831	0.00344118	0.0401925	0.96794	570454
Bahrain_LTylos_Sasanian_MH1MH2.SG	c_1	Hungary_EN_Koros.AG	Karitiana.DG	-0.00722736	0.00285337	-2.53292	0.0113116	864219
Bahrain_LTylos_Sasanian_MH1MH2.SG	c_1	Austria_Medieval.TW	Karitiana.DG	-0.00263981	0.0033569	-0.786383	0.431643	924618
Bahrain_LTylos_Sasanian_MH1MH2.SG	c_1	Germany_MN.AG	Karitiana.DG	0.00633129	0.00471328	1.34329	0.179179	134369
Bahrain_LTylos_Sasanian_MH1MH2.SG	c_1	Germany_Blatterhohle_MN.AG	Karitiana.DG	-0.00425485	0.00299279	-1.4217	0.155113	806918
Bahrain_LTylos_Sasanian_MH1MH2.SG	c_1	Austria_Gravettian.AG	Karitiana.DG	-0.000172331	0.00330724	-0.0521073	0.958443	616141
Bahrain_LTylos_Sasanian_MH1MH2.SG	c_1	Austria_Gravettian.AG.BY	Karitiana.DG	-0.00265671	0.004301	-0.617694	0.536777	189902
Bahrain_LTylos_Sasanian_MH1MH2.SG	c_1	Italy_Sardinia_N.AG	Karitiana.DG	-0.0086173	0.00261186	-3.29929	0.000969297	864594
Bahrain_LTylos_Sasanian_MH1MH2.SG	c_1	Italy_Sardinia_MBA.AG	Karitiana.DG	-0.00854671	0.00297159	-2.87614	0.0040257	762494
Bahrain_LTylos_Sasanian_MH1MH2.SG	c_1	Italy_Sardinia_IA_2.AG	Karitiana.DG	-0.0046669	0.00358149	-1.30306	0.192554	467763
Bahrain_LTylos_Sasanian_MH1MH2.SG	c_1	France_GrandEst_EBA.AG	Karitiana.DG	-0.00470088	0.00367102	-1.28054	0.200356	379810
Bahrain_LTylos_Sasanian_MH1MH2.SG	c_1	ChannelIslands_LN.AG	Karitiana.DG	-0.00789961	0.00324694	-2.43294	0.0149769	521636
Bahrain_LTylos_Sasanian_MH1MH2.SG	c_1	ChannelIslands_IA.AG	Karitiana.DG	-0.000207179	0.00348094	-0.059518	0.95254	389750
Bahrain_LTylos_Sasanian_MH1MH2.SG	c_1	ChannelIslands_MN.AG	Karitiana.DG	-0.00566408	0.00325403	-1.74064	0.0817471	632053
Bahrain_LTylos_Sasanian_MH1MH2.SG	c_1	Hungary_Transtisza_LateEarlyAvar.AG	Karitiana.DG	-0.00410705	0.00247604	-1.65872	0.0971732	819731
Bahrain_LTylos_Sasanian_MH1MH2.SG	c_1	Hungary_Transtisza_Maros_EarlyAvar.AG	Karitiana.DG	-0.00507303	0.00338433	-1.49897	0.133881	633056
Bahrain_LTylos_Sasanian_MH1MH2.SG	c_1	Hungary_NorthHungaryMountains_LateEarlyAvar.AG	Karitiana.DG	-0.00231833	0.00265094	-0.874534	0.381828	772957
Bahrain_LTylos_Sasanian_MH1MH2.SG	c_1	Hungary_SouthTransdanubia_LateEarlyAvar.AG	Karitiana.DG	-0.00162296	0.0034581	-0.469321	0.63884	550051
Bahrain_LTylos_Sasanian_MH1MH2.SG	c_1	France_BA.AG	Karitiana.DG	0.0110437	0.00691965	1.59599	0.110492	64032
Bahrain_LTylos_Sasanian_MH1MH2.SG	c_1	Hungary_MN.AG	Karitiana.DG	-0.00539103	0.00326511	-1.6511	0.0987185	660017
Bahrain_LTylos_Sasanian_MH1MH2.SG	c_1	Italy_Sicily_Himera_480BCE.AG	Karitiana.DG	-0.00340543	0.00560265	-0.607826	0.543303	105963
Bahrain_LTylos_Sasanian_MH1MH2.SG	c_1	Hungary_MN_ALBK.AG	Karitiana.DG	-0.00437323	0.00300344	-1.45607	0.145372	687811
Bahrain_LTylos_Sasanian_MH1MH2.SG	c_1	Netherlands_LIA.AG	Karitiana.DG	0.000597783	0.00351612	0.170012	0.865001	522441
Bahrain_LTylos_Sasanian_MH1MH2.SG	c_1	Italy_Sicily_Himera_409BCE.AG	Karitiana.DG	-0.00503706	0.00268563	-1.87556	0.0607161	843571
Bahrain_LTylos_Sasanian_MH1MH2.SG	c_1	Italy_Sicily_Himera_GenPop.AG	Karitiana.DG	0.00232862	0.00605403	0.384639	0.700505	69141
Bahrain_LTylos_Sasanian_MH1MH2.SG	c_1	Hungary_MN_Szakalhat.AG	Karitiana.DG	-0.00658657	0.00353088	-1.86542	0.0621224	560422
Bahrain_LTylos_Sasanian_MH1MH2.SG	c_1	Hungary_IA_LaTene.AG	Karitiana.DG	-0.00307621	0.00225268	-1.36558	0.172072	924808
Bahrain_LTylos_Sasanian_MH1MH2.SG	c_1	Hungary_Tiszaregion_EarlyAvar.AG	Karitiana.DG	-0.00457148	0.00313206	-1.45958	0.144407	620283
Bahrain_LTylos_Sasanian_MH1MH2.SG	c_1	Hungary_EIA_Hallstatt.AG	Karitiana.DG	-0.00217748	0.00335068	-0.649862	0.515782	655626
Bahrain_LTylos_Sasanian_MH1MH2.SG	c_1	France_LN.AG	Karitiana.DG	-0.00525626	0.00422514	-1.24404	0.213484	215634
Bahrain_LTylos_Sasanian_MH1MH2.SG	c_1	Hungary_LaTene.AG	Karitiana.DG	-0.00393202	0.00267531	-1.46974	0.141631	842364
Bahrain_LTylos_Sasanian_MH1MH2.SG	c_1	Hungary_EN_Starcevo_2.AG	Karitiana.DG	-0.00729814	0.00321636	-2.26907	0.0232642	710215
Bahrain_LTylos_Sasanian_MH1MH2.SG	c_1	Hungary_MN_Vinca.AG	Karitiana.DG	-0.00649541	0.0029071	-2.23432	0.0254618	749807
Bahrain_LTylos_Sasanian_MH1MH2.SG	c_1	Hungary_LN_Sopot.AG	Karitiana.DG	-0.00304255	0.00308392	-0.986588	0.323845	582518
Bahrain_LTylos_Sasanian_MH1MH2.SG	c_1	Hungary_C_Balaton_Lasinja.AG	Karitiana.DG	-0.00504428	0.00260737	-1.93462	0.0530367	843929
Bahrain_LTylos_Sasanian_MH1MH2.SG	c_1	France_GrandEst_IA2.AG	Karitiana.DG	-0.00289402	0.00251092	-1.15257	0.249085	889021
Bahrain_LTylos_Sasanian_MH1MH2.SG	c_1	Spain_LIA.AG	Karitiana.DG	-0.00105536	0.00311499	-0.338801	0.734759	543705
Bahrain_LTylos_Sasanian_MH1MH2.SG	c_1	Netherlands_EBA.AG	Karitiana.DG	0.000916679	0.00274373	0.3341	0.738304	732050
Bahrain_LTylos_Sasanian_MH1MH2.SG	c_1	Italy_Sicily_Himera_Classical_1.AG	Karitiana.DG	-0.000130826	0.00563469	-0.023218	0.981476	94149
Bahrain_LTylos_Sasanian_MH1MH2.SG	c_1	Spain_LBA.AG	Karitiana.DG	-0.00534319	0.00310258	-1.72218	0.0850376	449125
Bahrain_LTylos_Sasanian_MH1MH2.SG	c_1	Hungary_LBA_Halva.AG	Karitiana.DG	-0.000449845	0.0036804	-0.122227	0.902719	462710
Bahrain_LTylos_Sasanian_MH1MH2.SG	c_1	Hungary_MBA_Fuzesabony.AG	Karitiana.DG	0.00170531	0.00342722	0.497579	0.61878	431615
Bahrain_LTylos_Sasanian_MH1MH2.SG	c_1	Hungary_LBA.AG	Karitiana.DG	-0.00165737	0.00286572	-0.578343	0.563033	829268
Bahrain_LTylos_Sasanian_MH1MH2.SG	c_1	Hungary_IA_Scythian.AG	Karitiana.DG	0.00493388	0.00393933	1.25246	0.210401	218409
Bahrain_LTylos_Sasanian_MH1MH2.SG	c_1	Hungary_Transtisza_Roman_Sarmation.AG	Karitiana.DG	0.00205634	0.00322294	0.638032	0.523453	710022
Bahrain_LTylos_Sasanian_MH1MH2.SG	c_1	Hungary_N_LateAVK.AG	Karitiana.DG	-0.00787836	0.00308112	-2.55698	0.0105585	723144
Bahrain_LTylos_Sasanian_MH1MH2.SG	c_1	Hungary_N_LBK.AG	Karitiana.DG	-0.00632152	0.00365631	-1.72894	0.0838205	594597
Bahrain_LTylos_Sasanian_MH1MH2.SG	c_1	Hungary_EarlyC_Tiszapolgar.AG	Karitiana.DG	-0.00562591	0.00332245	-1.6933	0.0903978	468654
Bahrain_LTylos_Sasanian_MH1MH2.SG	c_1	Hungary_MN_ALBK_Szakalhat.AG	Karitiana.DG	-0.00575554	0.00330686	-1.74049	0.0817739	454679
Bahrain_LTylos_Sasanian_MH1MH2.SG	c_1	Hungary_EBA_BellBeaker.AG	Karitiana.DG	-0.00284007	0.00232708	-1.22044	0.222297	903921
Bahrain_LTylos_Sasanian_MH1MH2.SG	c_1	Hungary_MN_AVK_Tiszadob.AG	Karitiana.DG	-0.00635698	0.00279053	-2.27805	0.0227234	772231
Bahrain_LTylos_Sasanian_MH1MH2.SG	c_1	Hungary_MN_AVK_Szatmar.AG	Karitiana.DG	-0.00685424	0.00354333	-1.93441	0.0530632	627510
Bahrain_LTylos_Sasanian_MH1MH2.SG	c_1	Austria_N_LBK.AG	Karitiana.DG	-0.00826949	0.00240004	-3.44556	0.00056988	939110
Bahrain_LTylos_Sasanian_MH1MH2.SG	c_1	NorthMacedonia_Medieval.AG	Karitiana.DG	0.00384463	0.0036353	1.05758	0.290245	569882
Bahrain_LTylos_Sasanian_MH1MH2.SG	c_1	Hungary_EIA.AG	Karitiana.DG	-0.0017257	0.0030131	-0.572735	0.566824	777053
Bahrain_LTylos_Sasanian_MH1MH2.SG	c_1	ChannelIslands_EIA.AG	Karitiana.DG	0.00298087	0.00425576	0.700433	0.483657	214366
Bahrain_LTylos_Sasanian_MH1MH2.SG	c_1	ChannelIslands_LIA_LaTene.AG	Karitiana.DG	0.00347024	0.00522635	0.66399	0.506697	109332
Bahrain_LTylos_Sasanian_MH1MH2.SG	c_1	Hungary_MN_AVK_Szakalhat.AG	Karitiana.DG	-0.00330593	0.00306524	-1.07852	0.2808	491777
Bahrain_LTylos_Sasanian_MH1MH2.SG	c_1	Hungary_LateC_Protoboleraz.AG	Karitiana.DG	-0.00786413	0.00272445	-2.8865	0.00389558	877837
Bahrain_LTylos_Sasanian_MH1MH2.SG	c_1	Hungary_EarlyC_Tiszapolgar_Bodrogkeresztur.AG	Karitiana.DG	-0.00692635	0.00341304	-2.02938	0.0424199	699016
Bahrain_LTylos_Sasanian_MH1MH2.SG	c_1	Hungary_EN_Starcevo.TW	Karitiana.DG	-0.00718676	0.00354939	-2.02478	0.0428896	792376
Bahrain_LTylos_Sasanian_MH1MH2.SG	c_1	Hungary_EN.TW	Karitiana.DG	-0.00870701	0.00327996	-2.6546	0.00794014	828350
Bahrain_LTylos_Sasanian_MH1MH2.SG	c_1	Hungary_MN_LBK.TW	Karitiana.DG	-0.00561934	0.00336286	-1.671	0.0947218	803595
Bahrain_LTylos_Sasanian_MH1MH2.SG	c_1	Hungary_MN_ALBK.TW	Karitiana.DG	-0.00605127	0.0029859	-2.02662	0.0427015	819982
Bahrain_LTylos_Sasanian_MH1MH2.SG	c_1	Austria_N_LBK.TW	Karitiana.DG	-0.00775288	0.00252388	-3.0718	0.0021277	947418
Bahrain_LTylos_Sasanian_MH1MH2.SG	c_1	Italy_Sicily_MBA_o2.AG	Karitiana.DG	-0.00374631	0.00321646	-1.16473	0.244128	740806
Bahrain_LTylos_Sasanian_MH1MH2.SG	c_1	Hungary_MN_AVK_Szatmar_o.AG	Karitiana.DG	-0.00901859	0.0045913	-1.96428	0.049498	202697
Bahrain_LTylos_Sasanian_MH1MH2.SG	c_1	Spain_Visigoth_Granada.AG	Karitiana.DG	-0.00657618	0.00254574	-2.58321	0.00978863	790019
Bahrain_LTylos_Sasanian_MH1MH2.SG	c_1	Italy_Sardinia_EBA.AG	Karitiana.DG	-0.00755012	0.00247452	-3.05115	0.00227969	928422
Bahrain_LTylos_Sasanian_MH1MH2.SG	c_1	Spain_IA_Celt.AG	Karitiana.DG	-0.00183495	0.00297618	-0.616545	0.537535	775670
Bahrain_LTylos_Sasanian_MH1MH2.SG	c_1	Spain_IA_Celt.DG	Karitiana.DG	-0.00263344	0.00324238	-0.812193	0.416681	942468
Bahrain_LTylos_Sasanian_MH1MH2.SG	c_1	Spain_IA_Celt.SG	Karitiana.DG	-0.00184999	0.0033532	-0.551709	0.581148	949977
Bahrain_LTylos_Sasanian_MH1MH2.SG	c_1	Spain_Visigoth_Barcelona.AG	Karitiana.DG	-0.00197961	0.00325201	-0.608735	0.5427	398620
Bahrain_LTylos_Sasanian_MH1MH2.SG	c_1	Spain_NazariPeriod_Muslim.AG	Karitiana.DG	-0.00472588	0.00274659	-1.72063	0.0853173	754135
Bahrain_LTylos_Sasanian_MH1MH2.SG	c_1	France_EBA_BellBeaker.AG	Karitiana.DG	0.00195236	0.00287076	0.680086	0.49645	715090
Bahrain_LTylos_Sasanian_MH1MH2.SG	c_1	Spain_Roman.AG	Karitiana.DG	-0.0054399	0.00335748	-1.62023	0.105182	690032
Bahrain_LTylos_Sasanian_MH1MH2.SG	c_1	Italy_Sicily_MN.AG	Karitiana.DG	-0.00599909	0.00268549	-2.23389	0.0254904	916270
Bahrain_LTylos_Sasanian_MH1MH2.SG	c_1	Netherlands_BellBeaker.AG	Karitiana.DG	0.000157935	0.00355281	0.0444536	0.964543	428418
Bahrain_LTylos_Sasanian_MH1MH2.SG	c_1	Italy_Sicily_MBA_o3.AG	Karitiana.DG	0.000827525	0.00345106	0.239788	0.810494	660287
Bahrain_LTylos_Sasanian_MH1MH2.SG	c_1	Hungary_MN_AVK_Esztar.AG	Karitiana.DG	-0.00934473	0.00551411	-1.69469	0.0901338	89470
Bahrain_LTylos_Sasanian_MH1MH2.SG	c_1	Portugal_LN_C.AG	Karitiana.DG	-0.00874144	0.00318364	-2.74574	0.00603753	717399
Bahrain_LTylos_Sasanian_MH1MH2.SG	c_1	France_MN_1.AG	Karitiana.DG	-0.00787016	0.00295118	-2.66679	0.00765805	807163
Bahrain_LTylos_Sasanian_MH1MH2.SG	c_1	Spain_EBA_Mallorca.AG	Karitiana.DG	-0.00261554	0.00413469	-0.632583	0.527006	230085
Bahrain_LTylos_Sasanian_MH1MH2.SG	c_1	Spain_Formentera_MBA.AG	Karitiana.DG	-0.00705909	0.00341568	-2.06667	0.038765	634602
Bahrain_LTylos_Sasanian_MH1MH2.SG	c_1	Switzerland_BellBeaker.AG	Karitiana.DG	-0.00392868	0.00371282	-1.05814	0.289992	230621
Bahrain_LTylos_Sasanian_MH1MH2.SG	c_1	Hungary_EBA_Protonagyrev.AG	Karitiana.DG	-0.00372325	0.00309332	-1.20364	0.228728	668621
Bahrain_LTylos_Sasanian_MH1MH2.SG	c_1	Spain_EBA_Africa.AG	Karitiana.DG	-0.00527531	0.00405252	-1.30173	0.193007	314000
Bahrain_LTylos_Sasanian_MH1MH2.SG	c_1	NorthMacedonia_BA.AG	Karitiana.DG	-0.00253445	0.00346842	-0.730721	0.464949	704127
Bahrain_LTylos_Sasanian_MH1MH2.SG	c_1	Spain_Islamic_Almohade.AG	Karitiana.DG	-0.00922733	0.00366019	-2.521	0.0117023	417372
Bahrain_LTylos_Sasanian_MH1MH2.SG	c_1	Spain_Islamic_Zira.AG	Karitiana.DG	-0.0063481	0.00296584	-2.1404	0.0323222	800061
Bahrain_LTylos_Sasanian_MH1MH2.SG	c_1	Spain_Islamic_Emirate.AG	Karitiana.DG	0.000856601	0.00713225	0.120103	0.904402	57878
Bahrain_LTylos_Sasanian_MH1MH2.SG	c_1	Spain_Carolingian.AG	Karitiana.DG	-0.000326671	0.00327803	-0.0996549	0.920618	390567
Bahrain_LTylos_Sasanian_MH1MH2.SG	c_1	Portugal_EBA.AG	Karitiana.DG	0.000772554	0.00507716	0.152162	0.879059	117270
Bahrain_LTylos_Sasanian_MH1MH2.SG	c_1	Spain_NazariPeriod_LateMuslim.AG	Karitiana.DG	-0.00543846	0.00400912	-1.35652	0.174933	201094
Bahrain_LTylos_Sasanian_MH1MH2.SG	c_1	Spain_Classical_Greek_Iberian.AG	Karitiana.DG	-0.00459911	0.00283355	-1.62309	0.104569	787263
Bahrain_LTylos_Sasanian_MH1MH2.SG	c_1	Spain_LateArchaic_Classical_Hellenistic_Greek_Iberian.AG	Karitiana.DG	-0.00123176	0.00497591	-0.247545	0.804486	111619
Bahrain_LTylos_Sasanian_MH1MH2.SG	c_1	Hungary_EarlyArpadian.SG	Karitiana.DG	-0.00184379	0.00219325	-0.840665	0.400536	950742
Bahrain_LTylos_Sasanian_MH1MH2.SG	c_1	Germany_AltInden_EarlyMedieval_Saxon.AG	Karitiana.DG	-0.00183912	0.00230788	-0.796888	0.425516	918288
Bahrain_LTylos_Sasanian_MH1MH2.SG	c_1	Italy_Sardinia_EBA_Nuragic.AG	Karitiana.DG	-0.0118057	0.00331989	-3.55604	0.000376488	689907
Bahrain_LTylos_Sasanian_MH1MH2.SG	c_1	Germany_Issendorf_EarlyMedieval_Saxon.AG	Karitiana.DG	0.000412306	0.00357837	0.115222	0.908269	327280
Bahrain_LTylos_Sasanian_MH1MH2.SG	c_1	Italy_Tarquinia_Etruscan.SG	Karitiana.DG	-0.00364921	0.00240208	-1.51919	0.128716	949852
Bahrain_LTylos_Sasanian_MH1MH2.SG	c_1	France_GrandEst_IA1.SG	Karitiana.DG	-0.00273138	0.00303006	-0.901429	0.36736	479034
Bahrain_LTylos_Sasanian_MH1MH2.SG	c_1	Hungary_LateAvar.AG	Karitiana.DG	-0.00180777	0.00201958	-0.895121	0.370722	950515
Bahrain_LTylos_Sasanian_MH1MH2.SG	c_1	Hungary_MiddleLateAvar.AG	Karitiana.DG	-0.00155867	0.00200187	-0.778606	0.436212	949021
Bahrain_LTylos_Sasanian_MH1MH2.SG	c_1	Hungary_Avar.AG	Karitiana.DG	-0.00153721	0.00210721	-0.729501	0.465695	950220
Bahrain_LTylos_Sasanian_MH1MH2.SG	c_1	Germany_Wartberg_LN.SG	Karitiana.DG	-0.00633188	0.00233603	-2.71053	0.00671755	950754
Bahrain_LTylos_Sasanian_MH1MH2.SG	c_1	Hungary_EarlyAvar.AG	Karitiana.DG	-0.000820453	0.00199135	-0.412008	0.680333	948993
Bahrain_LTylos_Sasanian_MH1MH2.SG	c_1	Hungary_MidAvar_Elite.SG	Karitiana.DG	0.00328472	0.0036614	0.897121	0.369655	345689
Bahrain_LTylos_Sasanian_MH1MH2.SG	c_1	Hungary_LateEarlyAvar_Elite.SG	Karitiana.DG	0.00146964	0.0027982	0.525211	0.599437	874431
Bahrain_LTylos_Sasanian_MH1MH2.SG	c_1	Hungary_MidLateEarlyAvar_Elite.SG	Karitiana.DG	0.00151969	0.00342895	0.443195	0.657625	532012
Bahrain_LTylos_Sasanian_MH1MH2.SG	c_1	Austria_Kleinhadersdorf_LBK_EN.SG	Karitiana.DG	-0.00929381	0.0033378	-2.78441	0.00536248	950592
Bahrain_LTylos_Sasanian_MH1MH2.SG	c_1	FrenchAlps_LPSP.SG	Karitiana.DG	0.000650636	0.00306762	0.212098	0.83203	488523
Bahrain_LTylos_Sasanian_MH1MH2.SG	c_1	France_EN_MN.AG	Karitiana.DG	-0.00958705	0.00266698	-3.59472	0.000324741	798931
Bahrain_LTylos_Sasanian_MH1MH2.SG	c_1	Germany_Liebenau_EarlyMedieval_Saxon.AG	Karitiana.DG	0.00404786	0.00457372	0.885026	0.376143	174061
Bahrain_LTylos_Sasanian_MH1MH2.SG	c_1	Portugal_MN.SG	Karitiana.DG	-0.00663873	0.00258108	-2.57207	0.0101092	950712
Bahrain_LTylos_Sasanian_MH1MH2.SG	c_1	Spain_LaHorna_BA_1d.LHO001.AG	Karitiana.DG	-0.00568614	0.00329498	-1.7257	0.0844014	617020
Bahrain_LTylos_Sasanian_MH1MH2.SG	c_1	Spain_SE_Iberia_BA_Valencian.AG	Karitiana.DG	-0.0046243	0.00256201	-1.80495	0.0710819	855401
Bahrain_LTylos_Sasanian_MH1MH2.SG	c_1	France_Magdalenian.AG	Karitiana.DG	-0.00860014	0.00457154	-1.88123	0.05994	174220
Bahrain_LTylos_Sasanian_MH1MH2.SG	c_1	Italy_LaSassa_CA.SG	Karitiana.DG	-0.0120249	0.0033187	-3.62336	0.000290798	691592
Bahrain_LTylos_Sasanian_MH1MH2.SG	c_1	Luxembourg_Mesolithic.DG	Karitiana.DG	-0.00533538	0.00332521	-1.60453	0.108598	950285
Bahrain_LTylos_Sasanian_MH1MH2.SG	c_1	Italy_Sicily_Epigravettian.SG	Karitiana.DG	0.00277341	0.00389341	0.712336	0.476257	389831
Bahrain_LTylos_Sasanian_MH1MH2.SG	c_1	Italy_N_EBA.AG	Karitiana.DG	-0.00303436	0.00355741	-0.852969	0.393677	720829
Bahrain_LTylos_Sasanian_MH1MH2.SG	c_1	Italy_N_EBA_alt.AG	Karitiana.DG	-0.00471024	0.00383092	-1.22953	0.218872	404905
Bahrain_LTylos_Sasanian_MH1MH2.SG	c_1	Italy_Tuscany_Grosseto_Imperial.AG	Karitiana.DG	-0.00118305	0.00402521	-0.29391	0.768826	297061
Bahrain_LTylos_Sasanian_MH1MH2.SG	c_1	France_MasRouge_LN_Ferrieres.SG	Karitiana.DG	-0.00133038	0.00471315	-0.28227	0.777737	153120
Bahrain_LTylos_Sasanian_MH1MH2.SG	c_1	Netherlands_Friesland_Medieval_Saxon.AG	Karitiana.DG	0.000319636	0.0026236	0.121831	0.903033	918385
Bahrain_LTylos_Sasanian_MH1MH2.SG	c_1	Netherlands_Friesland_Medieval_Saxon.SG	Karitiana.DG	-2.4081e-05	0.00332094	-0.00725128	0.994214	894129
Bahrain_LTylos_Sasanian_MH1MH2.SG	c_1	Spain_MolinosPapel_Early_Argar.AG	Karitiana.DG	-0.00507063	0.00347966	-1.45722	0.145056	399813
Bahrain_LTylos_Sasanian_MH1MH2.SG	c_1	France_HautsDeFrance_EN.SG	Karitiana.DG	-0.00890557	0.00496661	-1.79309	0.0729591	131994
Bahrain_LTylos_Sasanian_MH1MH2.SG	c_1	Spain_NE_Iberia_BA.AG	Karitiana.DG	-0.00498622	0.00469025	-1.0631	0.287736	175166
Bahrain_LTylos_Sasanian_MH1MH2.SG	c_1	Spain_Solutrean.AG	Karitiana.DG	-0.00479191	0.00452732	-1.05844	0.289854	176783
Bahrain_LTylos_Sasanian_MH1MH2.SG	c_1	Spain_Segorbe_Medieval_Islamic.SG	Karitiana.DG	-0.0149952	0.00596129	-2.51543	0.0118887	79596
Bahrain_LTylos_Sasanian_MH1MH2.SG	c_1	Ibiza_Punic.SG	Karitiana.DG	-0.00894296	0.00405137	-2.20739	0.0272865	285737
Bahrain_LTylos_Sasanian_MH1MH2.SG	c_1	Italy_Sardinia_IA_Punic_2.AG	Karitiana.DG	-0.00577884	0.00285727	-2.0225	0.0431244	816139
Bahrain_LTylos_Sasanian_MH1MH2.SG	c_1	Switzerland_EBA_2.AG	Karitiana.DG	0.00112743	0.00233048	0.483778	0.628543	873891
Bahrain_LTylos_Sasanian_MH1MH2.SG	c_1	Switzerland_EBA_1.AG	Karitiana.DG	-0.00456068	0.00278873	-1.6354	0.101966	736225
Bahrain_LTylos_Sasanian_MH1MH2.SG	c_1	Germany_SouthernGermany_Singen_EBA.AG	Karitiana.DG	-0.00210399	0.0025037	-0.840354	0.40071	764990
Bahrain_LTylos_Sasanian_MH1MH2.SG	c_1	Germany_SouthernGermany_Anselfingen_EBA.AG	Karitiana.DG	-0.00285684	0.00442257	-0.645968	0.5183	240894
Bahrain_LTylos_Sasanian_MH1MH2.SG	c_1	Germany_SouthernGermany_Singen_IA.AG	Karitiana.DG	-0.00211553	0.00373335	-0.566657	0.570947	372789
Bahrain_LTylos_Sasanian_MH1MH2.SG	c_1	Portugal_MBA.SG	Karitiana.DG	-0.00613416	0.0027058	-2.26704	0.0233879	883036
Bahrain_LTylos_Sasanian_MH1MH2.SG	c_1	TSI.DG	Karitiana.DG	-0.00505385	0.00224742	-2.24873	0.0245297	943951
Bahrain_LTylos_Sasanian_MH1MH2.SG	c_1	TSI.SG	Karitiana.DG	-0.00325039	0.00315205	-1.0312	0.302447	939947
Bahrain_LTylos_Sasanian_MH1MH2.SG	c_1	Hungary_MN_AVK.SG	Karitiana.DG	-0.00657248	0.00302041	-2.17602	0.0295537	950734
Bahrain_LTylos_Sasanian_MH1MH2.SG	c_1	Hungary_MN_AVK_Bukk.SG	Karitiana.DG	-0.00364578	0.00621326	-0.586774	0.557355	78213
Bahrain_LTylos_Sasanian_MH1MH2.SG	c_1	Hungary_MN_LBK.SG	Karitiana.DG	-0.00759079	0.00360683	-2.10456	0.0353294	620274
Bahrain_LTylos_Sasanian_MH1MH2.SG	c_1	Hungary_LN_Lengyel.SG	Karitiana.DG	-0.0104331	0.00368892	-2.82821	0.00468085	600333
Bahrain_LTylos_Sasanian_MH1MH2.SG	c_1	France_Chalcolithic.SG	Karitiana.DG	-0.00566324	0.00362267	-1.56328	0.117988	458556
Bahrain_LTylos_Sasanian_MH1MH2.SG	c_1	France_BA.SG	Karitiana.DG	-0.00617746	0.00571538	-1.08085	0.279764	80145
Bahrain_LTylos_Sasanian_MH1MH2.SG	c_1	Hungary_EN_Koros.SG	Karitiana.DG	-0.00608583	0.00415065	-1.46624	0.142584	228440
Bahrain_LTylos_Sasanian_MH1MH2.SG	c_1	Hungary_MN_Tisza.SG	Karitiana.DG	-0.00631108	0.00288732	-2.18579	0.0288306	772695
Bahrain_LTylos_Sasanian_MH1MH2.SG	c_1	Portugal_LN.SG	Karitiana.DG	-0.00976057	0.00430232	-2.26868	0.0232879	178116
Bahrain_LTylos_Sasanian_MH1MH2.SG	c_1	Portugal_EN_Cardial.SG	Karitiana.DG	-0.00380088	0.0028498	-1.33374	0.182291	884542
Bahrain_LTylos_Sasanian_MH1MH2.SG	c_1	Spain_Asturias_Mesolithic.SG	Karitiana.DG	0.00105252	0.00290628	0.362153	0.717238	931151
Bahrain_LTylos_Sasanian_MH1MH2.SG	c_1	Spain_Asturias_Chalcolithic.SG	Karitiana.DG	-0.000772469	0.00413801	-0.186676	0.851915	234050
Bahrain_LTylos_Sasanian_MH1MH2.SG	c_1	Spain_Asturias_BA.SG	Karitiana.DG	-0.00818425	0.0041675	-1.96383	0.0495499	211500
Bahrain_LTylos_Sasanian_MH1MH2.SG	c_1	Spain_Alicante_Mesolithic.SG	Karitiana.DG	-0.00559384	0.00447913	-1.24887	0.211714	232517
Bahrain_LTylos_Sasanian_MH1MH2.SG	c_1	Italy_N.SG	Karitiana.DG	-0.00559305	0.00394774	-1.41677	0.156549	284989
Bahrain_LTylos_Sasanian_MH1MH2.SG	c_1	Spain_Madrid_Chalcolithic.SG	Karitiana.DG	-0.0116401	0.00419376	-2.77558	0.00551035	237572
Bahrain_LTylos_Sasanian_MH1MH2.SG	c_1	Italy_BA.SG	Karitiana.DG	-0.00429821	0.00345442	-1.24426	0.213403	711534
Bahrain_LTylos_Sasanian_MH1MH2.SG	c_1	France_N.SG	Karitiana.DG	-0.00813752	0.00313158	-2.59853	0.00936226	948372
Bahrain_LTylos_Sasanian_MH1MH2.SG	c_1	Italy_Eneolithic.SG	Karitiana.DG	-0.00560661	0.00391315	-1.43276	0.151927	322265
Bahrain_LTylos_Sasanian_MH1MH2.SG	c_1	Italy_Eneolithic_Gaudo.SG	Karitiana.DG	0.00348384	0.00598419	0.582173	0.56045	76263
Bahrain_LTylos_Sasanian_MH1MH2.SG	c_1	Italy_Eneolithic_Rinaldone.SG	Karitiana.DG	-0.00415909	0.00578521	-0.718919	0.472191	93144
Bahrain_LTylos_Sasanian_MH1MH2.SG	c_1	Italy_EN.SG	Karitiana.DG	-0.00224562	0.0063371	-0.354361	0.723068	77591
Bahrain_LTylos_Sasanian_MH1MH2.SG	c_1	France_GrandEst_LBA.SG	Karitiana.DG	-0.00641501	0.00523082	-1.22639	0.220053	121002
Bahrain_LTylos_Sasanian_MH1MH2.SG	c_1	Germany_EarlyMedieval_Alemanic.AG	Karitiana.DG	-0.00366985	0.00304388	-1.20565	0.227952	564932
Bahrain_LTylos_Sasanian_MH1MH2.SG	c_1	Germany_EarlyMedieval_Alemanic_SEurope.AG	Karitiana.DG	-0.00523916	0.00334886	-1.56446	0.117709	598036
Bahrain_LTylos_Sasanian_MH1MH2.SG	c_1	Germany_LMagdalenian_Federmesser.AG	Karitiana.DG	-0.000323477	0.00303675	-0.106521	0.915169	805306
Bahrain_LTylos_Sasanian_MH1MH2.SG	c_1	Italy_Sardinia_BA_Nuragic.AG	Karitiana.DG	-0.00748836	0.00245598	-3.04903	0.00229582	926653
Bahrain_LTylos_Sasanian_MH1MH2.SG	c_1	Italy_Ordona_Daunian.SG	Karitiana.DG	-0.000794502	0.00313766	-0.253215	0.800102	679172
Bahrain_LTylos_Sasanian_MH1MH2.SG	c_1	Italy_Ordona_Medieval.SG	Karitiana.DG	-0.00376478	0.00351354	-1.07151	0.283942	578815
Bahrain_LTylos_Sasanian_MH1MH2.SG	c_1	Germany_LN.AG	Karitiana.DG	-0.000338457	0.00331735	-0.102026	0.918736	643727
Bahrain_LTylos_Sasanian_MH1MH2.SG	c_1	Germany_Lech_MBA.AG.SG	Karitiana.DG	0.00205888	0.00480311	0.428656	0.668174	140047
Bahrain_LTylos_Sasanian_MH1MH2.SG	c_1	Italy_Gravettian.AG	Karitiana.DG	-0.00609376	0.00324804	-1.87613	0.060637	797475
Bahrain_LTylos_Sasanian_MH1MH2.SG	c_1	France_PasDeCalais_IA.SG	Karitiana.DG	-0.00127295	0.00542979	-0.234438	0.814645	113522
Bahrain_LTylos_Sasanian_MH1MH2.SG	c_1	France_Occitanie_LN.SG	Karitiana.DG	-0.00432504	0.00404729	-1.06863	0.285238	272421
Bahrain_LTylos_Sasanian_MH1MH2.SG	c_1	France_EN.AG	Karitiana.DG	-0.00187474	0.00301149	-0.622529	0.533594	710513
Bahrain_LTylos_Sasanian_MH1MH2.SG	c_1	France_Mesolithic.SG	Karitiana.DG	-0.00288946	0.00271817	-1.06302	0.287774	950748
Bahrain_LTylos_Sasanian_MH1MH2.SG	c_1	France_Herault_IA.SG	Karitiana.DG	0.00421314	0.0053029	0.794497	0.426906	110579
Bahrain_LTylos_Sasanian_MH1MH2.SG	c_1	Italy_Tuscany_Grosseto_EarlyMedieval.AG	Karitiana.DG	-0.00562166	0.00314798	-1.7858	0.074132	670968
Bahrain_LTylos_Sasanian_MH1MH2.SG	c_1	France_Gard_IA.SG	Karitiana.DG	-0.00220847	0.00486244	-0.454189	0.649693	150534
Bahrain_LTylos_Sasanian_MH1MH2.SG	c_1	France_Occitanie_MBA.SG	Karitiana.DG	-0.0100711	0.0062566	-1.60967	0.10747	71986
Bahrain_LTylos_Sasanian_MH1MH2.SG	c_1	France_Occitanie_EMBA.SG	Karitiana.DG	-0.000676123	0.00412082	-0.164075	0.869672	222685
Bahrain_LTylos_Sasanian_MH1MH2.SG	c_1	Italy_South_N.SG	Karitiana.DG	-0.0106482	0.0026464	-4.02366	5.73009e-05	950610
Bahrain_LTylos_Sasanian_MH1MH2.SG	c_1	Italy_C.SG	Karitiana.DG	-0.0051202	0.00360956	-1.41851	0.156041	508591
Bahrain_LTylos_Sasanian_MH1MH2.SG	c_1	Italy_IA_Republic.SG	Karitiana.DG	-0.00273783	0.00249251	-1.09842	0.272019	950084
Bahrain_LTylos_Sasanian_MH1MH2.SG	c_1	Italy_TarquiniaMonterozzi_IA.SG	Karitiana.DG	-0.00275914	0.0023537	-1.17225	0.241095	950628
Bahrain_LTylos_Sasanian_MH1MH2.SG	c_1	Portugal_Conimbriga_Roman.SG	Karitiana.DG	-0.00204233	0.00286368	-0.713186	0.475731	811184
Bahrain_LTylos_Sasanian_MH1MH2.SG	c_1	Portugal_MonteDaNora_LateRoman.SG	Karitiana.DG	-0.00480258	0.00261064	-1.83962	0.0658246	946233
Bahrain_LTylos_Sasanian_MH1MH2.SG	c_1	Portugal_Miroico_LateRoman.SG	Karitiana.DG	-0.00408553	0.00245388	-1.66493	0.0959276	948048
Bahrain_LTylos_Sasanian_MH1MH2.SG	c_1	Austria_Klosterneuburg_Roman.SG	Karitiana.DG	0.00183294	0.00263168	0.696491	0.486121	906549
Bahrain_LTylos_Sasanian_MH1MH2.SG	c_1	Austria_Ovilava_Roman.SG	Karitiana.DG	0.000587272	0.0026763	0.219434	0.826312	948270
Bahrain_LTylos_Sasanian_MH1MH2.SG	c_1	Italy_LateAntiquity.SG	Karitiana.DG	-0.00538093	0.00230726	-2.33217	0.0196916	950635
Bahrain_LTylos_Sasanian_MH1MH2.SG	c_1	Italy_Epigravettian.SG	Karitiana.DG	-0.000276079	0.00298724	-0.0924192	0.926365	950230
Bahrain_LTylos_Sasanian_MH1MH2.SG	c_1	Italy_PianSultano_BA.SG	Karitiana.DG	-0.00297284	0.00275243	-1.08008	0.280108	930312
Bahrain_LTylos_Sasanian_MH1MH2.SG	c_1	Italy_RomanImperial.SG	Karitiana.DG	-0.00322328	0.00241074	-1.33705	0.181205	949926
Bahrain_LTylos_Sasanian_MH1MH2.SG	c_1	Italy_Imperial.SG	Karitiana.DG	-0.00408414	0.00226454	-1.80352	0.0713064	950714
Bahrain_LTylos_Sasanian_MH1MH2.SG	c_1	France_Sarrebourg_LateAntiquity.SG	Karitiana.DG	-0.00203435	0.00259594	-0.783665	0.433236	948934
Bahrain_LTylos_Sasanian_MH1MH2.SG	c_1	Italy_Sardinia_SantImbenia_Phoenician.SG	Karitiana.DG	-0.00434601	0.00299421	-1.45147	0.146648	810238
Bahrain_LTylos_Sasanian_MH1MH2.SG	c_1	Italy_Sardinia_SantImbenia_RomanImperial.SG	Karitiana.DG	-0.00582836	0.00264781	-2.2012	0.0277215	944326
Bahrain_LTylos_Sasanian_MH1MH2.SG	c_1	Germany_Hassleben_Germanic.SG	Karitiana.DG	-0.00584441	0.0026746	-2.18515	0.0288775	864469
Bahrain_LTylos_Sasanian_MH1MH2.SG	c_1	Italy_Medieval_EarlyModern.SG	Karitiana.DG	-0.00437565	0.00234759	-1.86389	0.0623377	950634
Bahrain_LTylos_Sasanian_MH1MH2.SG	c_1	Italy_Bivio_Roman.SG	Karitiana.DG	-0.0046581	0.00266314	-1.7491	0.0802739	893035
Bahrain_LTylos_Sasanian_MH1MH2.SG	c_1	Italy_Central_N.SG	Karitiana.DG	-0.00493613	0.00272034	-1.81453	0.0695962	864630
Bahrain_LTylos_Sasanian_MH1MH2.SG	c_1	France_LesMarmousets_ProtoMerovingien_possible.SG	Karitiana.DG	0.00266029	0.00339217	0.784246	0.432896	589456
Bahrain_LTylos_Sasanian_MH1MH2.SG	c_1	France_Metz_GalloRoman.SG	Karitiana.DG	-0.00100869	0.00274615	-0.367311	0.713387	831763
Bahrain_LTylos_Sasanian_MH1MH2.SG	c_1	France_Metz_Medieval.SG	Karitiana.DG	-0.00138538	0.00298216	-0.464557	0.642249	771688
Bahrain_LTylos_Sasanian_MH1MH2.SG	c_1	Italy_Sardinia_C_BA.SG	Karitiana.DG	-0.00546231	0.00289101	-1.88941	0.0588371	855297
Bahrain_LTylos_Sasanian_MH1MH2.SG	c_1	Italy_Sardinia_EBA.SG	Karitiana.DG	-0.00857754	0.00320892	-2.67303	0.00751703	728516
Bahrain_LTylos_Sasanian_MH1MH2.SG	c_1	Italy_South_C.SG	Karitiana.DG	-0.0100037	0.00283402	-3.52984	0.000415811	947915
Bahrain_LTylos_Sasanian_MH1MH2.SG	c_1	Hungary_MBA_Vatya.SG	Karitiana.DG	-0.0051334	0.00327403	-1.56791	0.116902	392648
Bahrain_LTylos_Sasanian_MH1MH2.SG	c_1	Hungary_Maros_EBA.SG	Karitiana.DG	-0.00184609	0.00366763	-0.503348	0.61472	330356
Bahrain_LTylos_Sasanian_MH1MH2.SG	c_1	Germany_CordedWare.SG	Karitiana.DG	0.00148207	0.00403634	0.36718	0.713484	213041
Bahrain_LTylos_Sasanian_MH1MH2.SG	c_1	Germany_BA.SG	Karitiana.DG	0.00171376	0.00629613	0.272193	0.785474	86082
Bahrain_LTylos_Sasanian_MH1MH2.SG	c_1	Italy_North_Remedello_EBA.SG	Karitiana.DG	-0.00844256	0.00510956	-1.65231	0.0984723	149985
Bahrain_LTylos_Sasanian_MH1MH2.SG	c_1	Italy_North_Remedello_C.SG	Karitiana.DG	-0.00977335	0.00338592	-2.88647	0.00389591	483260
Bahrain_LTylos_Sasanian_MH1MH2.SG	c_1	Germany_BellBeaker.SG	Karitiana.DG	0.00112282	0.00387983	0.289398	0.772277	256499
Bahrain_LTylos_Sasanian_MH1MH2.SG	c_1	Hungary_EMiddleAvar.AG	Karitiana.DG	-0.0016947	0.00214067	-0.791667	0.428555	943408
Bahrain_LTylos_Sasanian_MH1MH2.SG	c_1	France_LaClape_LN_EMBA.SG	Karitiana.DG	-0.0054123	0.00258757	-2.09166	0.0364693	932718
Bahrain_LTylos_Sasanian_MH1MH2.SG	c_1	Italy_Salapia_Daunian.SG	Karitiana.DG	-0.00714108	0.00457674	-1.5603	0.118689	177846
Bahrain_LTylos_Sasanian_MH1MH2.SG	c_1	Italy_Sardinia_LateC.AG	Karitiana.DG	-0.00685055	0.00259317	-2.64177	0.00824751	905458
Bahrain_LTylos_Sasanian_MH1MH2.SG	c_1	Italy_SanGiovanni_IA.SG	Karitiana.DG	-0.00401463	0.00453783	-0.884704	0.376316	162402
Bahrain_LTylos_Sasanian_MH1MH2.SG	c_1	Italy_Sardinia_Medieval.AG	Karitiana.DG	-0.00172021	0.00327804	-0.524767	0.599745	440105
Bahrain_LTylos_Sasanian_MH1MH2.SG	c_1	Germany_Schortens_EarlyMedieval_Saxon.AG	Karitiana.DG	0.000912104	0.00281785	0.323688	0.746174	708030
Bahrain_LTylos_Sasanian_MH1MH2.SG	c_1	Italy_Sicily_Epigravettian.AG	Karitiana.DG	-0.00183307	0.00337815	-0.542626	0.587387	781725
Bahrain_LTylos_Sasanian_MH1MH2.SG	c_1	Germany_Schleswig_LateMedieval_Saxon.AG	Karitiana.DG	-0.00132389	0.0022991	-0.575828	0.564732	942255
Bahrain_LTylos_Sasanian_MH1MH2.SG	c_1	Hungary_BA.SG	Karitiana.DG	-0.0081355	0.00321695	-2.52895	0.0114404	950629
Bahrain_LTylos_Sasanian_MH1MH2.SG	c_1	Hungary_Langobard.SG	Karitiana.DG	-0.000919665	0.00233411	-0.394011	0.693573	950753
Bahrain_LTylos_Sasanian_MH1MH2.SG	c_1	Hungary_Langobard.AG	Karitiana.DG	0.00101267	0.00243767	0.415426	0.67783	891141
Bahrain_LTylos_Sasanian_MH1MH2.SG	c_1	Hungary_Avar.SG	Karitiana.DG	-0.00426157	0.00526262	-0.809781	0.418066	126741
Bahrain_LTylos_Sasanian_MH1MH2.SG	c_1	Hungarian.DG	Karitiana.DG	-0.00152118	0.00271729	-0.559814	0.575606	929562
Bahrain_LTylos_Sasanian_MH1MH2.SG	c_1	Spanish.DG	Karitiana.DG	-0.0076696	0.00268159	-2.8601	0.00423514	929541
Bahrain_LTylos_Sasanian_MH1MH2.SG	c_1	Tuscan_1.DG	Karitiana.DG	-0.00305379	0.00279117	-1.09409	0.273916	929566
Bahrain_LTylos_Sasanian_MH1MH2.SG	c_1	France_GrandEst_EN.SG	Karitiana.DG	-0.00499782	0.00383364	-1.30367	0.192345	338946
Bahrain_LTylos_Sasanian_MH1MH2.SG	c_1	Germany_EN_LBK.DG	Karitiana.DG	-0.00806458	0.0031787	-2.53707	0.0111786	935005
Bahrain_LTylos_Sasanian_MH1MH2.SG	c_1	Italy_Lazio_Viterbo_Etruscan.AG	Karitiana.DG	-0.00456791	0.00246759	-1.85116	0.0641459	933917
Bahrain_LTylos_Sasanian_MH1MH2.SG	c_1	Italy_Lazio_Viterbo_EarlyMedieval.AG	Karitiana.DG	-0.00576681	0.00259799	-2.21973	0.0264374	869655
Bahrain_LTylos_Sasanian_MH1MH2.SG	c_1	Italy_Lazio_Viterbo_Imperial.AG	Karitiana.DG	0.000699724	0.00372209	0.187993	0.850882	324253
Bahrain_LTylos_Sasanian_MH1MH2.SG	c_1	Spain_EN.WGC.SG	Karitiana.DG	-0.00687752	0.00404308	-1.70106	0.0889315	258387
Bahrain_LTylos_Sasanian_MH1MH2.SG	c_1	France_LaClape_LN_EBA_Veraza.SG	Karitiana.DG	-0.00282423	0.00313233	-0.901638	0.367249	704740
Bahrain_LTylos_Sasanian_MH1MH2.SG	c_1	France_Alsace_Lingolsheim_MN.AG	Karitiana.DG	-0.00340308	0.00337269	-1.00901	0.31297	472340
Bahrain_LTylos_Sasanian_MH1MH2.SG	c_1	France_Alsace_Lingolsheim_EBA.AG	Karitiana.DG	0.0087473	0.00398872	2.19301	0.0283066	310949
Bahrain_LTylos_Sasanian_MH1MH2.SG	c_1	France_Manche_IA.SG	Karitiana.DG	0.00334942	0.00326882	1.02465	0.305526	436146
Bahrain_LTylos_Sasanian_MH1MH2.SG	c_1	Italy_Sicily_N_Stentinello.AG	Karitiana.DG	-0.00761167	0.00295039	-2.57989	0.00988316	809603
Bahrain_LTylos_Sasanian_MH1MH2.SG	c_1	Italy_Sicily_Mesolithic.AG	Karitiana.DG	-0.000603118	0.00300421	-0.200757	0.840888	709954
Bahrain_LTylos_Sasanian_MH1MH2.SG	c_1	Italy_Sicily_EN.AG	Karitiana.DG	-0.0123626	0.00511782	-2.41559	0.0157096	132607
Bahrain_LTylos_Sasanian_MH1MH2.SG	c_1	Italy_Basilicata_Venosa.AG	Karitiana.DG	-0.00337287	0.00257792	-1.30837	0.190749	847780
Bahrain_LTylos_Sasanian_MH1MH2.SG	c_1	Italy_Sardinia_IA_Punic_1.AG	Karitiana.DG	-0.00834753	0.00282622	-2.9536	0.00314095	701516
Bahrain_LTylos_Sasanian_MH1MH2.SG	c_1	Italy_Medieval.SG	Karitiana.DG	-0.00746959	0.00264925	-2.81952	0.00480963	920093
Bahrain_LTylos_Sasanian_MH1MH2.SG	c_1	Spain_SW_Iberia_CA.AG	Karitiana.DG	-0.00472288	0.0027289	-1.73069	0.0835067	716890
Bahrain_LTylos_Sasanian_MH1MH2.SG	c_1	Italy_Tuscany_Pisa_Etruscan.AG	Karitiana.DG	-0.00696098	0.00333854	-2.08504	0.0370657	734264
Bahrain_LTylos_Sasanian_MH1MH2.SG	c_1	Hungary_Carolingian.SG	Karitiana.DG	0.00770332	0.00588881	1.30813	0.19083	77774
Bahrain_LTylos_Sasanian_MH1MH2.SG	c_1	Italy_Epigravettian.AG.BY.AA	Karitiana.DG	-0.00146202	0.00345252	-0.423463	0.671958	716378
Bahrain_LTylos_Sasanian_MH1MH2.SG	c_1	Italy_Epigravettian_alt.AG.BY.AA	Karitiana.DG	0.000982774	0.00403304	0.243681	0.807478	297562
Bahrain_LTylos_Sasanian_MH1MH2.SG	c_1	Germany_Tollense_BA.SG	Karitiana.DG	0.0004499	0.00281774	0.159667	0.873143	550082
Bahrain_LTylos_Sasanian_MH1MH2.SG	c_1	Spain_Zapateria_Argar.AG	Karitiana.DG	-0.0062047	0.00363724	-1.70588	0.0880304	517123
Bahrain_LTylos_Sasanian_MH1MH2.SG	c_1	Germany_Zetel_EarlyMedieval_Saxon.AG	Karitiana.DG	0.00613023	0.00612897	1.00021	0.317211	75879
Bahrain_LTylos_Sasanian_MH1MH2.SG	c_1	Spain_LN.SG	Karitiana.DG	-0.0116933	0.00363508	-3.21678	0.00129636	370756
Bahrain_LTylos_Sasanian_MH1MH2.SG	c_1	Italy_Pompeii_Roman.SG	Karitiana.DG	-0.000931743	0.00412133	-0.226078	0.82114	329096
Bahrain_LTylos_Sasanian_MH1MH2.SG	c_1	Italy_North_MN_Iceman.SG	Karitiana.DG	-0.00883099	0.0032704	-2.70028	0.00692814	950664
Bahrain_LTylos_Sasanian_MH1MH2.SG	c_1	Russia_Steppe_Maikop.AG	Karitiana.DG	0.00134688	0.00261909	0.514254	0.607074	800298
Bahrain_LTylos_Sasanian_MH1MH2.SG	c_1	Russia_Caucasus_Medieval.SG	Karitiana.DG	0.000956283	0.00273283	0.349924	0.726395	934222
Bahrain_LTylos_Sasanian_MH1MH2.SG	c_1	Russia_Yaroslavl_Lyalovo_Volosovo_N.SG	Karitiana.DG	0.00271233	0.00522759	0.51885	0.603865	117434
Bahrain_LTylos_Sasanian_MH1MH2.SG	c_1	Russia_EIA_Sargatka_IA.AG	Karitiana.DG	-0.000537708	0.00215525	-0.249488	0.802983	934194
Bahrain_LTylos_Sasanian_MH1MH2.SG	c_1	Crimea_BuranKaya_EUP.SG	Karitiana.DG	-0.00123618	0.00693022	-0.178376	0.858428	61423
Bahrain_LTylos_Sasanian_MH1MH2.SG	c_1	Czechia_N_GlobularAmphora.AG	Karitiana.DG	-0.00556684	0.00285137	-1.95234	0.0508984	812147
Bahrain_LTylos_Sasanian_MH1MH2.SG	c_1	Czechia_EBA_Unetice.AG	Karitiana.DG	-0.000500377	0.00218895	-0.228593	0.819186	945986
Bahrain_LTylos_Sasanian_MH1MH2.SG	c_1	Russia_Tver_Fatyanovo_BA.SG	Karitiana.DG	0.00182868	0.00308176	0.593389	0.552921	716613
Bahrain_LTylos_Sasanian_MH1MH2.SG	c_1	Russia_Davydovskoye_Antiquity.AG	Karitiana.DG	0.0023604	0.00231191	1.02098	0.307266	908399
Bahrain_LTylos_Sasanian_MH1MH2.SG	c_1	Russia_BolshoyOleniyOstrov_MBA.AG	Karitiana.DG	0.00325303	0.00230989	1.40831	0.159039	848005
Bahrain_LTylos_Sasanian_MH1MH2.SG	c_1	Czechia_N_Jordanow_Michelsberg.AG	Karitiana.DG	-0.000334249	0.00699586	-0.0477781	0.961893	52786
Bahrain_LTylos_Sasanian_MH1MH2.SG	c_1	Czechia_N_TRB.AG	Karitiana.DG	-0.00625656	0.00262438	-2.38402	0.0171247	859914
Bahrain_LTylos_Sasanian_MH1MH2.SG	c_1	Russia_North_Caucasus.AG	Karitiana.DG	0.00558737	0.00263887	2.11733	0.0342316	709160
Bahrain_LTylos_Sasanian_MH1MH2.SG	c_1	Czechia_EBA_CordedWare.AG	Karitiana.DG	0.00266768	0.00218987	1.21819	0.22315	945387
Bahrain_LTylos_Sasanian_MH1MH2.SG	c_1	Russia_Chalmny_Varre.AG	Karitiana.DG	-0.000105637	0.00307987	-0.0342992	0.972639	678867
Bahrain_LTylos_Sasanian_MH1MH2.SG	c_1	Czechia_IA_Hallstatt.SG	Karitiana.DG	-0.000455715	0.0030026	-0.151773	0.879366	680898
Bahrain_LTylos_Sasanian_MH1MH2.SG	c_1	Slovakia_Poprad.SG	Karitiana.DG	0.000907909	0.00341111	0.266163	0.790114	526214
Bahrain_LTylos_Sasanian_MH1MH2.SG	c_1	Russia_Sarmatian.SG	Karitiana.DG	0.0030002	0.00239883	1.25069	0.211046	905576
Bahrain_LTylos_Sasanian_MH1MH2.SG	c_1	Russia_Medieval_Nomad.SG	Karitiana.DG	-0.00224383	0.0033758	-0.664682	0.506254	682704
Bahrain_LTylos_Sasanian_MH1MH2.SG	c_1	Russia_Alan.SG	Karitiana.DG	-0.000380508	0.00250709	-0.151773	0.879366	949852
Bahrain_LTylos_Sasanian_MH1MH2.SG	c_1	Russia_SaltovoMayaki.SG	Karitiana.DG	0.00456847	0.00493089	0.9265	0.354186	148268
Bahrain_LTylos_Sasanian_MH1MH2.SG	c_1	Czechia_Gravettian.AG	Karitiana.DG	-0.00543917	0.00325474	-1.67115	0.0946917	654078
Bahrain_LTylos_Sasanian_MH1MH2.SG	c_1	Russia_AltaiSayan.SG	Karitiana.DG	0.00154123	0.002519	0.611843	0.540642	772915
Bahrain_LTylos_Sasanian_MH1MH2.SG	c_1	Russia_Yaroslavl_Fatyanovo_BA.SG	Karitiana.DG	0.00337942	0.00234951	1.43835	0.150335	948929
Bahrain_LTylos_Sasanian_MH1MH2.SG	c_1	Russia_Gorokhovets_Medieval.AG	Karitiana.DG	-0.00316288	0.00265939	-1.18932	0.234312	741205
Bahrain_LTylos_Sasanian_MH1MH2.SG	c_1	Moldova_Gordinesti_I.SG	Karitiana.DG	-0.00545854	0.00337534	-1.61718	0.105839	737474
Bahrain_LTylos_Sasanian_MH1MH2.SG	c_1	Russia_Moscow_Fatyanovo_BA.SG	Karitiana.DG	-2.06067e-05	0.00264461	-0.00779194	0.993783	926426
Bahrain_LTylos_Sasanian_MH1MH2.SG	c_1	Russian.DG	Karitiana.DG	-0.00103763	0.00217633	-0.476779	0.63352	950755
Bahrain_LTylos_Sasanian_MH1MH2.SG	c_1	Adygei.DG	Karitiana.DG	-0.00113628	0.00223981	-0.507309	0.611938	950754
Bahrain_LTylos_Sasanian_MH1MH2.SG	c_1	Czechia_N_Baden.AG	Karitiana.DG	-0.00649463	0.00301008	-2.15763	0.0309568	704113
Bahrain_LTylos_Sasanian_MH1MH2.SG	c_1	Czechia_BellBeaker.AG	Karitiana.DG	-0.00174652	0.00227148	-0.768893	0.441957	938772
Bahrain_LTylos_Sasanian_MH1MH2.SG	c_1	Russia_YuzhniyOleniyOstrov_Mesolithic.AG	Karitiana.DG	0.00537524	0.00233521	2.30182	0.0213452	922422
Bahrain_LTylos_Sasanian_MH1MH2.SG	c_1	Russia_YuzhniyOleniyOstrov_Mesolithic.SG	Karitiana.DG	0.00190729	0.00337905	0.564448	0.57245	826895
Bahrain_LTylos_Sasanian_MH1MH2.SG	c_1	Russia_Khvalynsk_Eneolithic.AG	Karitiana.DG	0.00703549	0.00275679	2.55206	0.0107089	638968
Bahrain_LTylos_Sasanian_MH1MH2.SG	c_1	Russia_Samara_HG.AG	Karitiana.DG	0.00469839	0.0035785	1.31295	0.1892	397788
Bahrain_LTylos_Sasanian_MH1MH2.SG	c_1	Russia_MBA_Poltavka.AG	Karitiana.DG	0.00375487	0.00234456	1.60152	0.109261	919461
Bahrain_LTylos_Sasanian_MH1MH2.SG	c_1	Russia_Samara_EBA_Yamnaya.AG	Karitiana.DG	0.0053642	0.00236462	2.26853	0.0232972	934654
Bahrain_LTylos_Sasanian_MH1MH2.SG	c_1	Russia_LBA_Srubnaya.AG	Karitiana.DG	0.00119676	0.00235214	0.508798	0.610893	929593
Bahrain_LTylos_Sasanian_MH1MH2.SG	c_1	Russia_Potapovka.AG	Karitiana.DG	0.00563527	0.00476278	1.18319	0.236734	149620
Bahrain_LTylos_Sasanian_MH1MH2.SG	c_1	Russia_Samara_Sarmatian_possible.AG	Karitiana.DG	0.00184671	0.00323736	0.570438	0.568381	776597
Bahrain_LTylos_Sasanian_MH1MH2.SG	c_1	Russia_Ishkinovka_EBA_Yamnaya.AG	Karitiana.DG	0.00770455	0.00349501	2.20444	0.0274932	577757
Bahrain_LTylos_Sasanian_MH1MH2.SG	c_1	Russia_Ural_EarlySarmatian.AG	Karitiana.DG	0.00176518	0.00296768	0.594803	0.551975	610396
Bahrain_LTylos_Sasanian_MH1MH2.SG	c_1	Romania_N.AG	Karitiana.DG	-0.00269532	0.00326987	-0.824289	0.409776	572119
Bahrain_LTylos_Sasanian_MH1MH2.SG	c_1	Russia_MLBA_Sintashta.AG	Karitiana.DG	0.00272931	0.00222573	1.22626	0.220103	934639
Bahrain_LTylos_Sasanian_MH1MH2.SG	c_1	Russia_Petrovka.AG	Karitiana.DG	0.000651955	0.00361323	0.180435	0.856811	272159
Bahrain_LTylos_Sasanian_MH1MH2.SG	c_1	Russia_HG.AG	Karitiana.DG	0.00825242	0.00685707	1.20349	0.228786	58405
Bahrain_LTylos_Sasanian_MH1MH2.SG	c_1	Moldova_MBA_MultiCordonedWare.AG	Karitiana.DG	0.00302238	0.0028583	1.0574	0.290327	735267
Bahrain_LTylos_Sasanian_MH1MH2.SG	c_1	Moldova_BA.AG	Karitiana.DG	0.00606661	0.00303232	2.00065	0.0454302	680864
Bahrain_LTylos_Sasanian_MH1MH2.SG	c_1	Moldova_LBA_Sabatinovka.AG	Karitiana.DG	0.00221684	0.00411606	0.538583	0.590175	261763
Bahrain_LTylos_Sasanian_MH1MH2.SG	c_1	Romania_BA_Arman.AG	Karitiana.DG	-0.00208144	0.00263577	-0.789689	0.42971	755314
Bahrain_LTylos_Sasanian_MH1MH2.SG	c_1	Romania_BA_1.AG	Karitiana.DG	0.00233666	0.00334317	0.698935	0.484593	616114
Bahrain_LTylos_Sasanian_MH1MH2.SG	c_1	Romania_Medieval.AG	Karitiana.DG	0.00116772	0.00324337	0.360035	0.718821	654593
Bahrain_LTylos_Sasanian_MH1MH2.SG	c_1	Russia_MLBA_Krasnoyarsk.AG	Karitiana.DG	-0.000183279	0.00230979	-0.0793487	0.936755	898498
Bahrain_LTylos_Sasanian_MH1MH2.SG	c_1	Slovakia_LIA.AG	Karitiana.DG	-0.00531941	0.00329858	-1.61264	0.106824	699122
Bahrain_LTylos_Sasanian_MH1MH2.SG	c_1	Slovakia_LIA_LaTene.AG	Karitiana.DG	-0.00381245	0.00257688	-1.47949	0.13901	835700
Bahrain_LTylos_Sasanian_MH1MH2.SG	c_1	Slovakia_IA_Vekerzug.AG	Karitiana.DG	-0.00297547	0.00239475	-1.2425	0.214053	910764
Bahrain_LTylos_Sasanian_MH1MH2.SG	c_1	Russia_Afanasievo.AG	Karitiana.DG	0.00378081	0.0022751	1.66182	0.0965496	930209
Bahrain_LTylos_Sasanian_MH1MH2.SG	c_1	Slovakia_N_LBK_possible.AG	Karitiana.DG	-0.00574522	0.00644082	-0.892001	0.372393	60741
Bahrain_LTylos_Sasanian_MH1MH2.SG	c_1	Romania_C_Bodrogkeresztur.AG	Karitiana.DG	-0.00736019	0.00240961	-3.05452	0.00225423	940982
Bahrain_LTylos_Sasanian_MH1MH2.SG	c_1	Moldova_MBA.AG	Karitiana.DG	0.00322366	0.00349681	0.921886	0.356588	552320
Bahrain_LTylos_Sasanian_MH1MH2.SG	c_1	Slovakia_EBA_Nitrianska.AG	Karitiana.DG	0.00075717	0.00287776	0.263111	0.792465	756758
Bahrain_LTylos_Sasanian_MH1MH2.SG	c_1	Czechia_IA_LaTene.AG	Karitiana.DG	-0.00275644	0.00226966	-1.21447	0.224568	927301
Bahrain_LTylos_Sasanian_MH1MH2.SG	c_1	Czechia_LBA_IA_Knoviz_Hallstatt.AG	Karitiana.DG	-0.00109564	0.00265885	-0.412072	0.680287	777794
Bahrain_LTylos_Sasanian_MH1MH2.SG	c_1	Czechia_LBA_Knoviz.AG	Karitiana.DG	-0.00248568	0.00230124	-1.08015	0.280077	921439
Bahrain_LTylos_Sasanian_MH1MH2.SG	c_1	Czechia_C_Baalberge.AG	Karitiana.DG	-0.00667311	0.00246321	-2.70911	0.00674638	926918
Bahrain_LTylos_Sasanian_MH1MH2.SG	c_1	Slovakia_N_LBK.AG	Karitiana.DG	-0.00847417	0.00247323	-3.42635	0.000611749	922846
Bahrain_LTylos_Sasanian_MH1MH2.SG	c_1	Czechia_MN.AG	Karitiana.DG	-0.0114782	0.00311907	-3.67999	0.000233239	750965
Bahrain_LTylos_Sasanian_MH1MH2.SG	c_1	Czechia_IA_Hallstatt.AG	Karitiana.DG	-0.00139356	0.00251425	-0.554265	0.579397	790819
Bahrain_LTylos_Sasanian_MH1MH2.SG	c_1	Czechia_N.AG	Karitiana.DG	-0.00692689	0.00261614	-2.64776	0.00810276	856305
Bahrain_LTylos_Sasanian_MH1MH2.SG	c_1	Czechia_EN_LBK.AG	Karitiana.DG	-0.0119756	0.0035053	-3.41644	0.000634465	624849
Bahrain_LTylos_Sasanian_MH1MH2.SG	c_1	Czechia_C.AG	Karitiana.DG	-0.00722132	0.00297814	-2.42477	0.015318	628741
Bahrain_LTylos_Sasanian_MH1MH2.SG	c_1	Czechia_IA_LaTene_Hallstatt.AG	Karitiana.DG	-0.00452349	0.00341665	-1.32395	0.185519	660857
Bahrain_LTylos_Sasanian_MH1MH2.SG	c_1	Czechia_MBA_Tumulus.AG	Karitiana.DG	-0.00243879	0.00270897	-0.900265	0.367979	744934
Bahrain_LTylos_Sasanian_MH1MH2.SG	c_1	Czechia_LN.AG	Karitiana.DG	-0.0114134	0.00434836	-2.62476	0.0086711	215777
Bahrain_LTylos_Sasanian_MH1MH2.SG	c_1	Czechia_Medieval.AG	Karitiana.DG	0.000982756	0.00304997	0.322218	0.747287	627376
Bahrain_LTylos_Sasanian_MH1MH2.SG	c_1	Czechia_EMBA.AG	Karitiana.DG	-0.00074734	0.00356255	-0.209776	0.833842	492056
Bahrain_LTylos_Sasanian_MH1MH2.SG	c_1	Russia_Caucasus_Maikop.AG	Karitiana.DG	0.0037866	0.00361579	1.04724	0.294989	371095
Bahrain_LTylos_Sasanian_MH1MH2.SG	c_1	Czechia_Modern.AG	Karitiana.DG	0.000966951	0.00356382	0.271324	0.786141	472681
Bahrain_LTylos_Sasanian_MH1MH2.SG	c_1	Ukraine_N.AG	Karitiana.DG	0.00163555	0.00238069	0.687005	0.492079	872788
Bahrain_LTylos_Sasanian_MH1MH2.SG	c_1	Ukraine_Mesolithic.AG	Karitiana.DG	0.00280876	0.00244966	1.14659	0.25155	849461
Bahrain_LTylos_Sasanian_MH1MH2.SG	c_1	Ukraine_Mesolithic_DG.DG	Karitiana.DG	-0.00190923	0.00307738	-0.620406	0.53499	943037
Bahrain_LTylos_Sasanian_MH1MH2.SG	c_1	Ukraine_Mesolithic.SG	Karitiana.DG	-0.000125623	0.00276651	-0.0454083	0.963782	950189
Bahrain_LTylos_Sasanian_MH1MH2.SG	c_1	Romania_EN.AG	Karitiana.DG	-0.00593068	0.00512801	-1.15653	0.247465	143088
Bahrain_LTylos_Sasanian_MH1MH2.SG	c_1	Ukraine_Ozera_EBA_Yamnaya.AG	Karitiana.DG	0.00521449	0.00335078	1.5562	0.11966	510320
Bahrain_LTylos_Sasanian_MH1MH2.SG	c_1	Ukraine_Eneolithic_Trypillia.AG	Karitiana.DG	-0.00255552	0.00408903	-0.624971	0.53199	240854
Bahrain_LTylos_Sasanian_MH1MH2.SG	c_1	Russia_Tyumen_HG.AG	Karitiana.DG	0.00749755	0.0032844	2.28278	0.0224434	674164
Bahrain_LTylos_Sasanian_MH1MH2.SG	c_1	Russia_Tyumen_HG.DG	Karitiana.DG	0.00540994	0.00298291	1.81364	0.0697326	936117
Bahrain_LTylos_Sasanian_MH1MH2.SG	c_1	Russia_Tyumen_HG.SG	Karitiana.DG	0.00633643	0.0031373	2.01971	0.0434135	946332
Bahrain_LTylos_Sasanian_MH1MH2.SG	c_1	Russia_WestSiberia_N.DG	Karitiana.DG	0.000420539	0.00292548	0.143751	0.885697	936768
Bahrain_LTylos_Sasanian_MH1MH2.SG	c_1	Russia_WestSiberia_N.SG	Karitiana.DG	0.00106754	0.00302549	0.352848	0.724202	947049
Bahrain_LTylos_Sasanian_MH1MH2.SG	c_1	Moldova_IA.AG	Karitiana.DG	0.00701825	0.0037495	1.87178	0.0612365	299801
Bahrain_LTylos_Sasanian_MH1MH2.SG	c_1	Moldova_MBA_Catacomb.AG	Karitiana.DG	0.00719158	0.00315842	2.27695	0.022789	524665
Bahrain_LTylos_Sasanian_MH1MH2.SG	c_1	Moldova_LBA.AG	Karitiana.DG	0.00121644	0.00520523	0.233697	0.815221	117648
Bahrain_LTylos_Sasanian_MH1MH2.SG	c_1	Russia_Caucasus_LBA_Dolmen.AG	Karitiana.DG	0.00264194	0.00623614	0.42365	0.671821	76886
Bahrain_LTylos_Sasanian_MH1MH2.SG	c_1	Russia_Caucasus_Eneolithic.AG	Karitiana.DG	0.00369194	0.00334404	1.10403	0.269578	623102
Bahrain_LTylos_Sasanian_MH1MH2.SG	c_1	Ukraine_EBA_Yamnaya.AG	Karitiana.DG	0.00883178	0.00316109	2.79391	0.00520751	683198
Bahrain_LTylos_Sasanian_MH1MH2.SG	c_1	Romania_EN_Cris.AG	Karitiana.DG	-0.00455312	0.00378617	-1.20257	0.229145	334001
Bahrain_LTylos_Sasanian_MH1MH2.SG	c_1	Poland_GlobularAmphora.AG	Karitiana.DG	-0.0028879	0.00285634	-1.01105	0.311992	639383
Bahrain_LTylos_Sasanian_MH1MH2.SG	c_1	Slovakia_N_ZeliezovceGroup.AG	Karitiana.DG	-0.00679849	0.00345565	-1.96736	0.0491422	435664
Bahrain_LTylos_Sasanian_MH1MH2.SG	c_1	Romania_MaguraBuduiasca_Mesolithic.AG	Karitiana.DG	0.000365767	0.00395172	0.0925588	0.926254	357322
Bahrain_LTylos_Sasanian_MH1MH2.SG	c_1	Romania_IronGates_Mesolithic.AG	Karitiana.DG	-0.00160625	0.00271182	-0.592315	0.55364	894667
Bahrain_LTylos_Sasanian_MH1MH2.SG	c_1	Czechia_EBA_Starounetice.AG	Karitiana.DG	0.00174734	0.00341964	0.510972	0.609371	582596
Bahrain_LTylos_Sasanian_MH1MH2.SG	c_1	Poland_BellBeaker.AG	Karitiana.DG	-0.00234649	0.00257164	-0.91245	0.361532	826133
Bahrain_LTylos_Sasanian_MH1MH2.SG	c_1	Slovakia_Medieval_2.AG	Karitiana.DG	-0.00266289	0.00327523	-0.81304	0.416195	648018
Bahrain_LTylos_Sasanian_MH1MH2.SG	c_1	Czechia_EBA.AG	Karitiana.DG	0.000121184	0.00225992	0.053623	0.957236	871952
Bahrain_LTylos_Sasanian_MH1MH2.SG	c_1	Czechia_EarlySlav.AG	Karitiana.DG	0.00132792	0.00366695	0.362132	0.717254	446367
Bahrain_LTylos_Sasanian_MH1MH2.SG	c_1	Czechia_EBA_Protounetice.AG	Karitiana.DG	0.00181512	0.0061199	0.296593	0.766777	75099
Bahrain_LTylos_Sasanian_MH1MH2.SG	c_1	Russia_Tyumen_N.AG	Karitiana.DG	0.0100511	0.00352744	2.8494	0.0043802	526090
Bahrain_LTylos_Sasanian_MH1MH2.SG	c_1	Ukraine_EBA.AG	Karitiana.DG	0.0017957	0.00370338	0.484881	0.627761	494504
Bahrain_LTylos_Sasanian_MH1MH2.SG	c_1	Russia_LBA_Priobrazhenka.AG	Karitiana.DG	0.00673205	0.00391859	1.71797	0.0858012	254791
Bahrain_LTylos_Sasanian_MH1MH2.SG	c_1	Romania_EN_Starcevo.AG	Karitiana.DG	-0.00701419	0.00370546	-1.89294	0.0583664	553061
Bahrain_LTylos_Sasanian_MH1MH2.SG	c_1	Romania_MLBA.AG	Karitiana.DG	0.00200654	0.00390236	0.514187	0.607121	272851
Bahrain_LTylos_Sasanian_MH1MH2.SG	c_1	Russia_Caucasus_Maikop_Novosvobodnaya.AG	Karitiana.DG	0.00454797	0.00278956	1.63036	0.103026	689553
Bahrain_LTylos_Sasanian_MH1MH2.SG	c_1	Poland_ChopiceVeseleCulture.AG	Karitiana.DG	-0.00150129	0.00291549	-0.514936	0.606598	716599
Bahrain_LTylos_Sasanian_MH1MH2.SG	c_1	Ukraine_MBA.AG	Karitiana.DG	0.00165845	0.00324213	0.51153	0.60898	610723
Bahrain_LTylos_Sasanian_MH1MH2.SG	c_1	Poland_EBA.AG	Karitiana.DG	-0.00701022	0.00318051	-2.20411	0.0275163	664161
Bahrain_LTylos_Sasanian_MH1MH2.SG	c_1	Czechia_EBA_CordedWare.SG	Karitiana.DG	0.00357399	0.00332226	1.07577	0.28203	699384
Bahrain_LTylos_Sasanian_MH1MH2.SG	c_1	Czechia_BA_BellBeaker.AG	Karitiana.DG	-0.00134552	0.00244019	-0.551397	0.581362	836790
Bahrain_LTylos_Sasanian_MH1MH2.SG	c_1	Czechia_Eneolithic.AG	Karitiana.DG	-0.000468668	0.00343853	-0.136299	0.891585	636670
Bahrain_LTylos_Sasanian_MH1MH2.SG	c_1	Ukraine_Eneolithic_SeredniiStih.AG	Karitiana.DG	0.000209417	0.00665621	0.0314619	0.974901	66708
Bahrain_LTylos_Sasanian_MH1MH2.SG	c_1	Russia_MLBA_Potapovka.AG	Karitiana.DG	0.00331266	0.00362842	0.912978	0.361254	417120
Bahrain_LTylos_Sasanian_MH1MH2.SG	c_1	Czechia_BA_Veterov_2.AG	Karitiana.DG	6.19144e-05	0.00346965	0.0178446	0.985763	701225
Bahrain_LTylos_Sasanian_MH1MH2.SG	c_1	Czechia_IA.AG	Karitiana.DG	0.000240477	0.00336503	0.0714636	0.943029	670490
Bahrain_LTylos_Sasanian_MH1MH2.SG	c_1	Ukraine_Igren_N.AG	Karitiana.DG	0.00255033	0.00330138	0.772503	0.439817	552754
Bahrain_LTylos_Sasanian_MH1MH2.SG	c_1	Ukraine_Igren_N_alt.AG	Karitiana.DG	0.000667509	0.00694631	0.0960955	0.923445	58356
Bahrain_LTylos_Sasanian_MH1MH2.SG	c_1	Ukraine_EBA_GlobularAmphorae.AG	Karitiana.DG	-0.00460676	0.00286717	-1.60673	0.108114	856247
Bahrain_LTylos_Sasanian_MH1MH2.SG	c_1	Tatar_Irtysh_Barabinsk.SG	Karitiana.DG	-0.000452657	0.00318167	-0.14227	0.886867	481814
Bahrain_LTylos_Sasanian_MH1MH2.SG	c_1	Russia_Yazykovo_N.AG	Karitiana.DG	0.00573178	0.00335241	1.70975	0.087312	603719
Bahrain_LTylos_Sasanian_MH1MH2.SG	c_1	Russia_Mesolithic_Veretye.SG	Karitiana.DG	0.00402676	0.00246607	1.63286	0.102498	950692
Bahrain_LTylos_Sasanian_MH1MH2.SG	c_1	Russia_North_Caucasus_MBA.AG	Karitiana.DG	0.00131974	0.0027255	0.48422	0.62823	824383
Bahrain_LTylos_Sasanian_MH1MH2.SG	c_1	Russia_Kibol_Modern.AG	Karitiana.DG	0.00196109	0.00302708	0.647851	0.517081	782739
Bahrain_LTylos_Sasanian_MH1MH2.SG	c_1	Russia_Kideksha_Modern.AG	Karitiana.DG	0.00198427	0.00260203	0.762585	0.445711	882714
Bahrain_LTylos_Sasanian_MH1MH2.SG	c_1	Russia_Kideksha_Medieval.AG	Karitiana.DG	-0.00254453	0.0035844	-0.709889	0.477773	643522
Bahrain_LTylos_Sasanian_MH1MH2.SG	c_1	Czechia_N_Rivnac.AG	Karitiana.DG	-0.00680318	0.00273953	-2.48334	0.0130157	852138
Bahrain_LTylos_Sasanian_MH1MH2.SG	c_1	Russia_Krasnoe_Medieval.AG	Karitiana.DG	0.00304511	0.00328443	0.927137	0.353855	759421
Bahrain_LTylos_Sasanian_MH1MH2.SG	c_1	Ukraine_CernavodaI_Kartal_C.AG	Karitiana.DG	0.000489869	0.00244156	0.200638	0.840981	905855
Bahrain_LTylos_Sasanian_MH1MH2.SG	c_1	Russia_Mesolithic_Veretye.AG	Karitiana.DG	0.00788355	0.00339112	2.32477	0.0200844	419188
Bahrain_LTylos_Sasanian_MH1MH2.SG	c_1	Crimea_Pantikapaion.SG	Karitiana.DG	0.00225136	0.00360273	0.624904	0.532034	381114
Bahrain_LTylos_Sasanian_MH1MH2.SG	c_1	Russia_Kostenki14_UP.SG	Karitiana.DG	-0.00709452	0.00299623	-2.36781	0.0178937	871606
Bahrain_LTylos_Sasanian_MH1MH2.SG	c_1	Russia_Kostenki14_UP.AG.BY.AA	Karitiana.DG	-0.00616398	0.00308767	-1.99632	0.0458993	910278
Bahrain_LTylos_Sasanian_MH1MH2.SG	c_1	Russia_EarlySarmatian_SouthernUrals.SG	Karitiana.DG	-0.000167878	0.00269617	-0.0622653	0.950352	781678
Bahrain_LTylos_Sasanian_MH1MH2.SG	c_1	Romania_IronGates_Mesolithic.SG	Karitiana.DG	0.000347765	0.00285831	0.121668	0.903162	928470
Bahrain_LTylos_Sasanian_MH1MH2.SG	c_1	Ukraine_Eneolithic_Usatove_Majaky_C.AG	Karitiana.DG	-0.000474304	0.00257074	-0.184501	0.853621	889591
Bahrain_LTylos_Sasanian_MH1MH2.SG	c_1	Ukraine_Eneolithic_Usatove_Majaky_EBA.AG	Karitiana.DG	0.00831223	0.00289138	2.87483	0.00404244	745330
Bahrain_LTylos_Sasanian_MH1MH2.SG	c_1	Russia_Ivanovo_Fatyanovo_BA.SG	Karitiana.DG	-0.00254392	0.00329121	-0.772943	0.439556	393586
Bahrain_LTylos_Sasanian_MH1MH2.SG	c_1	Ukraine_EBA_Catacomb.SG	Karitiana.DG	0.00856865	0.00465838	1.83941	0.0658555	151806
Bahrain_LTylos_Sasanian_MH1MH2.SG	c_1	Ukraine_Danube_EIA_Cimmerian.SG	Karitiana.DG	-0.0014308	0.00423699	-0.337693	0.735594	210603
Bahrain_LTylos_Sasanian_MH1MH2.SG	c_1	Ukraine_IA_Scythian.SG	Karitiana.DG	0.00414591	0.00302974	1.3684	0.171186	537542
Bahrain_LTylos_Sasanian_MH1MH2.SG	c_1	Ukraine_EIA_Scythian.SG	Karitiana.DG	-0.00199984	0.0027917	-0.716351	0.473774	876000
Bahrain_LTylos_Sasanian_MH1MH2.SG	c_1	Russia_EasternScythian_SouthernUrals.SG	Karitiana.DG	0.00374699	0.00390426	0.959718	0.337197	357441
Bahrain_LTylos_Sasanian_MH1MH2.SG	c_1	Russia_MiddleSarmatian_SouthernUrals.SG	Karitiana.DG	0.00430918	0.00342335	1.25876	0.208116	494213
Bahrain_LTylos_Sasanian_MH1MH2.SG	c_1	Russia_Steppe_Catacomb.AG	Karitiana.DG	0.00467569	0.0027217	1.71793	0.0858094	733361
Bahrain_LTylos_Sasanian_MH1MH2.SG	c_1	Russia_Caucasus_LateMaikop.AG	Karitiana.DG	-0.000495697	0.00321744	-0.154065	0.877558	680783
Bahrain_LTylos_Sasanian_MH1MH2.SG	c_1	Russia_Minino_Mesolithic.AG	Karitiana.DG	0.00233018	0.00246244	0.946286	0.344003	915080
Bahrain_LTylos_Sasanian_MH1MH2.SG	c_1	Russia_KusnarenkovoKarajakupovo_Medieval.SG	Karitiana.DG	-0.00297177	0.00326694	-0.909648	0.363008	735478
Bahrain_LTylos_Sasanian_MH1MH2.SG	c_1	Russia_Murzihinskiy_Eneolithic.AG	Karitiana.DG	0.00262678	0.0039498	0.66504	0.506025	263520
Bahrain_LTylos_Sasanian_MH1MH2.SG	c_1	Russia_Murzikha_Eneolithic.AG	Karitiana.DG	0.00545095	0.00408851	1.33324	0.182454	284481
Bahrain_LTylos_Sasanian_MH1MH2.SG	c_1	Russia_Murzikha_Eneolithic_Sidelkino.AG	Karitiana.DG	0.0103678	0.00435939	2.37828	0.0173937	226441
Bahrain_LTylos_Sasanian_MH1MH2.SG	c_1	Mari.SG	Karitiana.DG	-0.00240565	0.00308727	-0.779216	0.435853	925236
Bahrain_LTylos_Sasanian_MH1MH2.SG	c_1	Romania_UP_Muierri.AG	Karitiana.DG	-0.00991627	0.00740388	-1.33934	0.180462	52873
Bahrain_LTylos_Sasanian_MH1MH2.SG	c_1	Poland_EBA.SG	Karitiana.DG	-0.00201446	0.00325862	-0.618195	0.536447	899966
Bahrain_LTylos_Sasanian_MH1MH2.SG	c_1	Poland_TRB.SG	Karitiana.DG	-0.00930635	0.00301057	-3.09123	0.00199329	918864
Bahrain_LTylos_Sasanian_MH1MH2.SG	c_1	Poland_BKG.SG	Karitiana.DG	-0.00645853	0.00259728	-2.48666	0.012895	950695
Bahrain_LTylos_Sasanian_MH1MH2.SG	c_1	Poland_GlobularAmphora.SG	Karitiana.DG	-0.00605251	0.00319385	-1.89505	0.0580859	870750
Bahrain_LTylos_Sasanian_MH1MH2.SG	c_1	Poland_CordedWare_3.SG	Karitiana.DG	0.00347268	0.00290845	1.194	0.232479	941076
Bahrain_LTylos_Sasanian_MH1MH2.SG	c_1	Poland_CordedWare_1.SG	Karitiana.DG	-0.00290092	0.00275643	-1.05242	0.292607	941992
Bahrain_LTylos_Sasanian_MH1MH2.SG	c_1	Russia_Ural_Mesolithic_RomanovIlmurzin.SG	Karitiana.DG	0.00239225	0.00543475	0.440177	0.659809	106812
Bahrain_LTylos_Sasanian_MH1MH2.SG	c_1	Russia_Don_N_Mariupol.SG	Karitiana.DG	0.00264329	0.00282246	0.936522	0.349004	917448
Bahrain_LTylos_Sasanian_MH1MH2.SG	c_1	Czechia_EN_LBK.SG	Karitiana.DG	-0.00217072	0.00725978	-0.299006	0.764935	53786
Bahrain_LTylos_Sasanian_MH1MH2.SG	c_1	Russia_UpperVolga_Eneolithic_Volosovo.SG	Karitiana.DG	0.00305601	0.00246289	1.24082	0.214671	946376
Bahrain_LTylos_Sasanian_MH1MH2.SG	c_1	Russia_Don_Eneolithic_SeredniiStih.SG	Karitiana.DG	0.00552892	0.0023729	2.33002	0.019805	950175
Bahrain_LTylos_Sasanian_MH1MH2.SG	c_1	Russia_Don_N.SG	Karitiana.DG	-0.00164806	0.00656154	-0.25117	0.801683	71372
Bahrain_LTylos_Sasanian_MH1MH2.SG	c_1	Russia_Don_MBA_Catacomb.SG	Karitiana.DG	0.00590906	0.00367253	1.60899	0.107619	332709
Bahrain_LTylos_Sasanian_MH1MH2.SG	c_1	Russia_UpperVolga_LN_Lyalovo.SG	Karitiana.DG	0.00536204	0.00263435	2.03543	0.0418075	883638
Bahrain_LTylos_Sasanian_MH1MH2.SG	c_1	Ukraine_Dnieper_N_Mariupol.SG	Karitiana.DG	0.00401542	0.00245598	1.63495	0.102059	950604
Bahrain_LTylos_Sasanian_MH1MH2.SG	c_1	Ukraine_Don_LBA_EIA.SG	Karitiana.DG	0.00834498	0.00693758	1.20287	0.229028	53905
Bahrain_LTylos_Sasanian_MH1MH2.SG	c_1	Russia_Ob_LN_MidIrtysh.SG	Karitiana.DG	0.00517569	0.00260372	1.98781	0.0468332	916206
Bahrain_LTylos_Sasanian_MH1MH2.SG	c_1	Ukraine_Dnieper_EBA.SG	Karitiana.DG	-0.00360323	0.00331745	-1.08615	0.277415	857384
Bahrain_LTylos_Sasanian_MH1MH2.SG	c_1	Ukraine_Dnieper_N.SG	Karitiana.DG	0.000911372	0.00347487	0.262275	0.793109	346823
Bahrain_LTylos_Sasanian_MH1MH2.SG	c_1	Ukraine_Dnieper_EIA.SG	Karitiana.DG	0.000210169	0.00408588	0.051438	0.958977	269794
Bahrain_LTylos_Sasanian_MH1MH2.SG	c_1	Ukraine_Dnieper_Mesolithic.SG	Karitiana.DG	0.00521789	0.00444166	1.17476	0.24009	156689
Bahrain_LTylos_Sasanian_MH1MH2.SG	c_1	Ukraine_N.SG	Karitiana.DG	0.00425371	0.0028401	1.49773	0.134203	675847
Bahrain_LTylos_Sasanian_MH1MH2.SG	c_1	Russia_Minino_Mesolithic.SG	Karitiana.DG	0.00870399	0.00332307	2.61926	0.00881203	430364
Bahrain_LTylos_Sasanian_MH1MH2.SG	c_1	Russia_Minino_EIA.SG	Karitiana.DG	-0.00094791	0.00317609	-0.298452	0.765359	873830
Bahrain_LTylos_Sasanian_MH1MH2.SG	c_1	Russia_BolshoyOleniyOstrov_MBA.SG	Karitiana.DG	-0.000960212	0.00271107	-0.354182	0.723203	796533
Bahrain_LTylos_Sasanian_MH1MH2.SG	c_1	Russia_Ob_LN_KuznetskAltai.SG	Karitiana.DG	0.00325269	0.00262837	1.23753	0.21589	813707
Bahrain_LTylos_Sasanian_MH1MH2.SG	c_1	Poland_Eneolithic_TRB.SG	Karitiana.DG	-0.00359106	0.00366874	-0.978825	0.327666	361646
Bahrain_LTylos_Sasanian_MH1MH2.SG	c_1	Romania_LM_IronGates.SG	Karitiana.DG	0.00115872	0.00354852	0.326536	0.744019	409589
Bahrain_LTylos_Sasanian_MH1MH2.SG	c_1	Russia_Ob_Eneolithic_ComPit.SG	Karitiana.DG	0.0072228	0.00252843	2.85663	0.00428163	892530
Bahrain_LTylos_Sasanian_MH1MH2.SG	c_1	Russia_Ural_N.SG	Karitiana.DG	0.00739219	0.00390963	1.89076	0.0586558	314966
Bahrain_LTylos_Sasanian_MH1MH2.SG	c_1	Russia_VolgaOka_LM.SG	Karitiana.DG	0.00595569	0.00314111	1.89605	0.0579537	897729
Bahrain_LTylos_Sasanian_MH1MH2.SG	c_1	Russia_Ob_N.SG	Karitiana.DG	0.00166662	0.00241262	0.690795	0.489694	939935
Bahrain_LTylos_Sasanian_MH1MH2.SG	c_1	Russia_Ob_BA.SG	Karitiana.DG	0.0133154	0.00587536	2.26631	0.0234323	98297
Bahrain_LTylos_Sasanian_MH1MH2.SG	c_1	Russia_Ob_Eneolithic.SG	Karitiana.DG	-0.00285157	0.00388884	-0.733271	0.463393	301009
Bahrain_LTylos_Sasanian_MH1MH2.SG	c_1	Russia_Ob_Mesolithic.SG	Karitiana.DG	7.75577e-05	0.00474875	0.0163322	0.986969	173303
Bahrain_LTylos_Sasanian_MH1MH2.SG	c_1	Czechia_N_Jordanow.AG	Karitiana.DG	-0.00899356	0.00277259	-3.24374	0.00117973	819295
Bahrain_LTylos_Sasanian_MH1MH2.SG	c_1	Russia_Steppe_Lola.AG	Karitiana.DG	0.00641983	0.0033494	1.91671	0.0552746	673081
Bahrain_LTylos_Sasanian_MH1MH2.SG	c_1	Russia_Maikop.AG	Karitiana.DG	0.0106571	0.00677165	1.57377	0.11554	56173
Bahrain_LTylos_Sasanian_MH1MH2.SG	c_1	Poland_Kowalewko_Wielbark_IA.SG	Karitiana.DG	-0.000914438	0.00238146	-0.383983	0.700991	945839
Bahrain_LTylos_Sasanian_MH1MH2.SG	c_1	Poland_Gaski_Przeworsk_IA.SG	Karitiana.DG	-0.0028096	0.00350736	-0.801058	0.423098	377842
Bahrain_LTylos_Sasanian_MH1MH2.SG	c_1	Poland_Sowinki_IA.SG	Karitiana.DG	-0.000768359	0.00666707	-0.115247	0.908249	58353
Bahrain_LTylos_Sasanian_MH1MH2.SG	c_1	Poland_Maslomecz_Wielbark_IA.SG	Karitiana.DG	-0.0001623	0.00258847	-0.062701	0.950005	945689
Bahrain_LTylos_Sasanian_MH1MH2.SG	c_1	Poland_Niemcza_IA.SG	Karitiana.DG	-0.000679578	0.00244703	-0.277715	0.781231	921662
Bahrain_LTylos_Sasanian_MH1MH2.SG	c_1	Poland_Markowice_IA.SG	Karitiana.DG	-0.00567654	0.00334772	-1.69564	0.0899531	440615
Bahrain_LTylos_Sasanian_MH1MH2.SG	c_1	Poland_Gniezno_IA.SG	Karitiana.DG	0.00245346	0.00680633	0.360468	0.718497	52203
Bahrain_LTylos_Sasanian_MH1MH2.SG	c_1	Poland_Legowo_IA.SG	Karitiana.DG	-0.0013799	0.00297923	-0.463173	0.643241	564315
Bahrain_LTylos_Sasanian_MH1MH2.SG	c_1	Poland_Lad_IA.SG	Karitiana.DG	0.000278105	0.00243486	0.114218	0.909065	875941
Bahrain_LTylos_Sasanian_MH1MH2.SG	c_1	Poland_Oblaczkowo_IA.SG	Karitiana.DG	0.00206493	0.00370799	0.556886	0.577605	289671
Bahrain_LTylos_Sasanian_MH1MH2.SG	c_1	Poland_PoznanSrodka_IA.SG	Karitiana.DG	0.00158883	0.00314887	0.50457	0.613861	392588
Bahrain_LTylos_Sasanian_MH1MH2.SG	c_1	Poland_Rumin_IA.SG	Karitiana.DG	0.00384812	0.00387468	0.993145	0.320639	289170
Bahrain_LTylos_Sasanian_MH1MH2.SG	c_1	Poland_Plonsk_IA.SG	Karitiana.DG	0.00296133	0.00257493	1.15006	0.250118	756151
Bahrain_LTylos_Sasanian_MH1MH2.SG	c_1	Poland_Groszowice_IA.SG	Karitiana.DG	-0.00406907	0.00611686	-0.665223	0.505908	73978
Bahrain_LTylos_Sasanian_MH1MH2.SG	c_1	Poland_Konskie_IA.SG	Karitiana.DG	-0.000979729	0.00381142	-0.257051	0.797139	260502
Bahrain_LTylos_Sasanian_MH1MH2.SG	c_1	Poland_OstrowLednicki_IA.SG	Karitiana.DG	-0.000415846	0.00247137	-0.168265	0.866375	889173
Bahrain_LTylos_Sasanian_MH1MH2.SG	c_1	Poland_Dziekanowice_IA.SG	Karitiana.DG	-0.000452784	0.00303477	-0.149199	0.881397	655272
Bahrain_LTylos_Sasanian_MH1MH2.SG	c_1	Poland_Santok_IA.SG	Karitiana.DG	-0.000561147	0.0024724	-0.226964	0.820451	832097
Bahrain_LTylos_Sasanian_MH1MH2.SG	c_1	Poland_Czarnowko_Wielbark_IA.SG	Karitiana.DG	-0.00131179	0.00416022	-0.315316	0.752521	176758
Bahrain_LTylos_Sasanian_MH1MH2.SG	c_1	Poland_PruszczGdanski_Wielbark_IA.SG	Karitiana.DG	-0.00198965	0.00256484	-0.77574	0.437902	788577
Bahrain_LTylos_Sasanian_MH1MH2.SG	c_1	Poland_Milicz_IA.SG	Karitiana.DG	-0.000457824	0.00355075	-0.128937	0.897407	283836
Bahrain_LTylos_Sasanian_MH1MH2.SG	c_1	Poland_Poznan_IA.SG	Karitiana.DG	0.00311238	0.0036552	0.851494	0.394495	242604
Bahrain_LTylos_Sasanian_MH1MH2.SG	c_1	Poland_Balczewo_IA.SG	Karitiana.DG	0.00249038	0.00442754	0.562476	0.573792	175593
Bahrain_LTylos_Sasanian_MH1MH2.SG	c_1	Poland_PoznanSolacz_IA.SG	Karitiana.DG	0.00178431	0.00565752	0.315387	0.752468	80482
Bahrain_LTylos_Sasanian_MH1MH2.SG	c_1	Russia_Steppe_Eneolithic.AG	Karitiana.DG	0.0068716	0.00256687	2.67704	0.00742763	844413
Bahrain_LTylos_Sasanian_MH1MH2.SG	c_1	Russia_NorthCaucasus_EBA.AG	Karitiana.DG	0.00338509	0.00402807	0.840376	0.400697	250661
Bahrain_LTylos_Sasanian_MH1MH2.SG	c_1	Romania_PietreleMaguraGorgana_Gumelnita_C.AG	Karitiana.DG	-0.00602013	0.00239681	-2.51172	0.0120143	946052
Bahrain_LTylos_Sasanian_MH1MH2.SG	c_1	Romania_Dudesti_PietreleMaguraGorgana_N.AG	Karitiana.DG	-0.00711882	0.0041374	-1.7206	0.0853232	245435
Bahrain_LTylos_Sasanian_MH1MH2.SG	c_1	Romania_CernavodaPossible_PietreleMaguraGorgana_C.AG	Karitiana.DG	-0.00441822	0.00374506	-1.17975	0.238101	453217
Bahrain_LTylos_Sasanian_MH1MH2.SG	c_1	Romania_PietreleMaguraGorgana_Gumelnita_EBA.AG	Karitiana.DG	-0.00942796	0.00403366	-2.33732	0.0194225	246933
Bahrain_LTylos_Sasanian_MH1MH2.SG	c_1	Romania_UP_Muierri.SG	Karitiana.DG	-0.00208067	0.00309311	-0.672678	0.501152	950401
Bahrain_LTylos_Sasanian_MH1MH2.SG	c_1	Moldova_Pocrovca_V.SG	Karitiana.DG	-0.00772913	0.00314531	-2.45735	0.0139967	900006
Bahrain_LTylos_Sasanian_MH1MH2.SG	c_1	Russia_Popovo_Mesolithic.AG	Karitiana.DG	0.0101372	0.00704407	1.43911	0.150119	55556
Bahrain_LTylos_Sasanian_MH1MH2.SG	c_1	Russia_EarlySarmatian.SG	Karitiana.DG	0.000776604	0.00444693	0.174638	0.861364	146408
Bahrain_LTylos_Sasanian_MH1MH2.SG	c_1	Poland_Weklice_WielbarkCulture_Roman.SG	Karitiana.DG	-0.000260806	0.00235256	-0.110861	0.911727	949402
Bahrain_LTylos_Sasanian_MH1MH2.SG	c_1	Slovakia_BytcaHrabove_Puchov_LaTene_Roman.SG	Karitiana.DG	-0.00139599	0.00299801	-0.465641	0.641473	774690
Bahrain_LTylos_Sasanian_MH1MH2.SG	c_1	Slovakia_Mikusovce_LaTene_Roman.SG	Karitiana.DG	-0.000929676	0.00341978	-0.271853	0.785735	507833
Bahrain_LTylos_Sasanian_MH1MH2.SG	c_1	Slovakia_Zohor_Germanic_Roman.SG	Karitiana.DG	0.000635412	0.00339364	0.187236	0.851475	629897
Bahrain_LTylos_Sasanian_MH1MH2.SG	c_1	Slovakia_TesarkeMlynany_Germanic_MigrationPeriod.SG	Karitiana.DG	-0.00301537	0.00241987	-1.24609	0.212733	945179
Bahrain_LTylos_Sasanian_MH1MH2.SG	c_1	Poland_EBA_Unetice.SG	Karitiana.DG	0.00272007	0.00316274	0.860034	0.38977	577242
Bahrain_LTylos_Sasanian_MH1MH2.SG	c_1	Poland_Koszyce_GlobularAmphora.SG	Karitiana.DG	-0.00561884	0.00256389	-2.19153	0.0284136	950729
Bahrain_LTylos_Sasanian_MH1MH2.SG	c_1	Poland_Sandomierz_GlobularAmphora.SG	Karitiana.DG	-0.00370958	0.00310295	-1.1955	0.231891	703660
Bahrain_LTylos_Sasanian_MH1MH2.SG	c_1	Poland_Ksiaznice_GlobularAmphora.SG	Karitiana.DG	-0.00415801	0.00297355	-1.39833	0.162013	861264
Bahrain_LTylos_Sasanian_MH1MH2.SG	c_1	Poland_Wilczyce_GlobularAmphora.SG	Karitiana.DG	-0.0105634	0.00387759	-2.72423	0.00644525	340193
Bahrain_LTylos_Sasanian_MH1MH2.SG	c_1	Russia_Remontnoye_EBA_Yamnaya.SG	Karitiana.DG	0.0058044	0.00300447	1.93192	0.053369	621833
Bahrain_LTylos_Sasanian_MH1MH2.SG	c_1	Russia_MLBA_Sintashta.SG	Karitiana.DG	0.000205639	0.00273074	0.0753051	0.939972	814285
Bahrain_LTylos_Sasanian_MH1MH2.SG	c_1	Poland_CordedWare_ProtoUnetice.SG	Karitiana.DG	-0.00657651	0.00602009	-1.09243	0.274646	89187
Bahrain_LTylos_Sasanian_MH1MH2.SG	c_1	Russia_Andronovo.SG	Karitiana.DG	0.00260788	0.00269235	0.968628	0.332731	941201
Bahrain_LTylos_Sasanian_MH1MH2.SG	c_1	Russia_IA_2.SG	Karitiana.DG	0.00291745	0.00315061	0.925996	0.354448	713920
Bahrain_LTylos_Sasanian_MH1MH2.SG	c_1	Russia_Afanasievo.SG	Karitiana.DG	0.00338617	0.00250923	1.34948	0.177182	949379
Bahrain_LTylos_Sasanian_MH1MH2.SG	c_1	Russia_Mezhovskaya.SG	Karitiana.DG	-0.000618989	0.00310874	-0.199113	0.842175	854662
Bahrain_LTylos_Sasanian_MH1MH2.SG	c_1	Russia_BA_Steppe_NorthCaucasus.SG	Karitiana.DG	0.00268785	0.00335728	0.800602	0.423362	583436
Bahrain_LTylos_Sasanian_MH1MH2.SG	c_1	Russia_Kalmykia_EBA_Yamnaya.SG	Karitiana.DG	0.00536282	0.00291037	1.84265	0.0653795	806575
Bahrain_LTylos_Sasanian_MH1MH2.SG	c_1	Czechia_BellBeaker.SG	Karitiana.DG	-0.00408093	0.00526496	-0.775112	0.438273	114513
Bahrain_LTylos_Sasanian_MH1MH2.SG	c_1	Czechia_EarlyMedieval_EarlySlav.SG	Karitiana.DG	-0.00037742	0.00335533	-0.112484	0.91044	588140
Bahrain_LTylos_Sasanian_MH1MH2.SG	c_1	Czechia_EBA_Starounetice.SG	Karitiana.DG	-0.00126798	0.00348241	-0.364109	0.715777	578078
Bahrain_LTylos_Sasanian_MH1MH2.SG	c_1	Russia_IA_3.SG	Karitiana.DG	0.00210504	0.00245214	0.858454	0.390642	854657
Bahrain_LTylos_Sasanian_MH1MH2.SG	c_1	Russia_Caucasus_EBA_Yamnaya.AG	Karitiana.DG	0.0101594	0.00288424	3.52238	0.000427688	647436
Bahrain_LTylos_Sasanian_MH1MH2.SG	c_1	Russia_LateMaikop.AG	Karitiana.DG	-0.00191584	0.00355182	-0.539395	0.589615	620027
Bahrain_LTylos_Sasanian_MH1MH2.SG	c_1	Russia_Shekshovo9_EarlyMedieval.AG	Karitiana.DG	-0.00175707	0.00272357	-0.645134	0.51884	790267
Bahrain_LTylos_Sasanian_MH1MH2.SG	c_1	Russia_Shekshovo9_HighMedieval.AG	Karitiana.DG	0.00296642	0.00258856	1.14598	0.251805	761723
Bahrain_LTylos_Sasanian_MH1MH2.SG	c_1	Russia_Shekshovo2_Medieval.AG	Karitiana.DG	0.00185973	0.00293911	0.632752	0.526896	560248
Bahrain_LTylos_Sasanian_MH1MH2.SG	c_1	Altaian.DG	Karitiana.DG	-0.00400281	0.00290663	-1.37713	0.168472	928185
Bahrain_LTylos_Sasanian_MH1MH2.SG	c_1	Chechen.DG	Karitiana.DG	-0.00383374	0.00294838	-1.30029	0.193503	927818
Bahrain_LTylos_Sasanian_MH1MH2.SG	c_1	Czech.DG	Karitiana.DG	-0.00248087	0.00304198	-0.815544	0.414761	928036
Bahrain_LTylos_Sasanian_MH1MH2.SG	c_1	Lezgin.DG	Karitiana.DG	-0.00172746	0.00258637	-0.667909	0.504192	929604
Bahrain_LTylos_Sasanian_MH1MH2.SG	c_1	Mansi.DG	Karitiana.DG	0.000312565	0.00245124	0.127513	0.898534	929602
Bahrain_LTylos_Sasanian_MH1MH2.SG	c_1	Russia_NorthOssetian.DG	Karitiana.DG	-0.00387328	0.00268641	-1.4418	0.149358	929610
Bahrain_LTylos_Sasanian_MH1MH2.SG	c_1	Polish.DG	Karitiana.DG	-0.00356734	0.00318662	-1.11947	0.262938	928002
Bahrain_LTylos_Sasanian_MH1MH2.SG	c_1	Tubalar.DG	Karitiana.DG	-0.00113881	0.00236135	-0.48227	0.629614	929604
Bahrain_LTylos_Sasanian_MH1MH2.SG	c_1	Russia_Sidelkino_HG.SG	Karitiana.DG	0.00160729	0.00320248	0.50189	0.615745	878401
Bahrain_LTylos_Sasanian_MH1MH2.SG	c_1	Russia_Sunghir_UP.SG	Karitiana.DG	-0.00588986	0.00261953	-2.24844	0.0245481	950746
Bahrain_LTylos_Sasanian_MH1MH2.SG	c_1	Russia_Sunghir_Medieval.SG	Karitiana.DG	-0.00123679	0.0031018	-0.398734	0.690089	943058
Bahrain_LTylos_Sasanian_MH1MH2.SG	c_1	Teleut.SG	Karitiana.DG	-0.00273088	0.00320428	-0.852261	0.394069	456013
Bahrain_LTylos_Sasanian_MH1MH2.SG	c_1	Tatar_Tomsk.SG	Karitiana.DG	-0.00503453	0.00345803	-1.4559	0.145421	365909
Bahrain_LTylos_Sasanian_MH1MH2.SG	c_1	Ukraine_Eneolithic_Usatove_Usatove-BolsojKujalnik_C.AG	Karitiana.DG	0.000739899	0.00265591	0.278586	0.780562	833010
Bahrain_LTylos_Sasanian_MH1MH2.SG	c_1	Russia_UstIshim_IUP.DG	Karitiana.DG	-0.00753471	0.00328279	-2.29522	0.0217206	881161
Bahrain_LTylos_Sasanian_MH1MH2.SG	c_1	Ukraine_Eneolithic_Trypillia.SG	Karitiana.DG	-0.00556181	0.00235997	-2.35673	0.0184368	950749
Bahrain_LTylos_Sasanian_MH1MH2.SG	c_1	Ukraine_MBA_CordedWare.SG	Karitiana.DG	0.00183851	0.00327988	0.560541	0.57511	670434
Bahrain_LTylos_Sasanian_MH1MH2.SG	c_1	Ukraine_LBA_EIA.SG	Karitiana.DG	-0.00215903	0.0041687	-0.517914	0.604518	221545
Bahrain_LTylos_Sasanian_MH1MH2.SG	c_1	Russia_Viking.SG	Karitiana.DG	-0.000440981	0.00231276	-0.190674	0.848781	950733
Bahrain_LTylos_Sasanian_MH1MH2.SG	c_1	Poland_Viking.SG	Karitiana.DG	-0.000534877	0.00258853	-0.206634	0.836296	944586
Bahrain_LTylos_Sasanian_MH1MH2.SG	c_1	Poland_Medieval_2.SG	Karitiana.DG	0.00785754	0.00582109	1.34984	0.177067	93958
Bahrain_LTylos_Sasanian_MH1MH2.SG	c_1	Ukraine_Medieval_Rus_Viking.SG	Karitiana.DG	0.00134056	0.00341984	0.391993	0.695063	794473
Bahrain_LTylos_Sasanian_MH1MH2.SG	c_1	Ukraine_Medieval_Rus.SG	Karitiana.DG	-0.00314386	0.0031276	-1.0052	0.314802	881213
Bahrain_LTylos_Sasanian_MH1MH2.SG	c_1	Czechia_Gravettian.AG.BY.AA	Karitiana.DG	-0.00536465	0.00343977	-1.5596	0.118855	604982
Bahrain_LTylos_Sasanian_MH1MH2.SG	c_1	Czechia_Gravettian_alt.AG.BY.AA	Karitiana.DG	-0.00177459	0.00517477	-0.342931	0.731651	124364
Bahrain_LTylos_Sasanian_MH1MH2.SG	c_1	Tatar_Volga.SG	Karitiana.DG	0.00031701	0.0027759	0.114201	0.909079	950369
Bahrain_LTylos_Sasanian_MH1MH2.SG	c_1	Czechia_ZlatyKun_IUP.AG.SG	Karitiana.DG	-0.0071245	0.00343666	-2.07309	0.038164	897641
Bahrain_LTylos_Sasanian_MH1MH2.SG	c_1	Russia_BA_SrubnayaAlakul.AG.SG	Karitiana.DG	0.00134932	0.00225818	0.597526	0.550157	950746
Bahrain_LTylos_Sasanian_MH1MH2.SG	c_1	Russia_BA_SrubnayaAlakul.SG	Karitiana.DG	0.00256254	0.00241774	1.05989	0.289194	950682
Bahrain_LTylos_Sasanian_MH1MH2.SG	c_1	Russia_BA_SrubnayaAlakul.AG.AG	Karitiana.DG	-0.00167997	0.00403519	-0.41633	0.677169	269581
Bahrain_LTylos_Sasanian_MH1MH2.SG	c_1	Romania_Negrilesti_StarcevoCris_EN.SG	Karitiana.DG	-0.0197344	0.00646769	-3.05122	0.0022791	63886
Bahrain_LTylos_Sasanian_MH1MH2.SG	c_1	Romania_Gumelnita_Gumelnita_LN_Eneolithic.SG	Karitiana.DG	-0.00529496	0.00509804	-1.03863	0.298979	121638
Bahrain_LTylos_Sasanian_MH1MH2.SG	c_1	Romania_Garlesti_Salcuta_EN.SG	Karitiana.DG	-0.00908146	0.00473637	-1.91739	0.0551886	154631
Bahrain_LTylos_Sasanian_MH1MH2.SG	c_1	Romania_Curatesti_Boian_LN_Eneolithic.SG	Karitiana.DG	-0.00836804	0.00340238	-2.45947	0.0139143	572218
Bahrain_LTylos_Sasanian_MH1MH2.SG	c_1	Russia_LateSarmatian.SG	Karitiana.DG	0.00306402	0.00250563	1.22285	0.221385	899493
Bahrain_LTylos_Sasanian_MH1MH2.SG	c_1	Moldova_Cimmerian.SG	Karitiana.DG	0.00118087	0.00313862	0.376239	0.706739	577333
Bahrain_LTylos_Sasanian_MH1MH2.SG	c_1	Czechia_MN.SG	Karitiana.DG	-0.00397103	0.00326424	-1.21653	0.223785	685188
Bahrain_LTylos_Sasanian_MH1MH2.SG	c_1	Russia_LBA_Srubnaya_Alakul.SG	Karitiana.DG	0.00241394	0.00228784	1.05512	0.291371	950655
Bahrain_LTylos_Sasanian_MH1MH2.SG	c_1	Poland_Kruszyn_ELBK_N.SG	Karitiana.DG	-0.0083751	0.00347552	-2.40974	0.0159639	439773
Bahrain_LTylos_Sasanian_MH1MH2.SG	c_1	Poland_KruszaZamkowa_LLBK_LLengyel_N.SG	Karitiana.DG	-0.00196868	0.00291823	-0.674614	0.499921	920598
Bahrain_LTylos_Sasanian_MH1MH2.SG	c_1	Russia_Nalchik_E.SG	Karitiana.DG	0.00560168	0.0035406	1.58213	0.113621	400408
Bahrain_LTylos_Sasanian_MH1MH2.SG	c_1	Poland_Southeast_CordedWare.SG	Karitiana.DG	0.00296957	0.00233184	1.27349	0.202845	950643
Bahrain_LTylos_Sasanian_MH1MH2.SG	c_1	Poland_Southeast_CordedWare_MC.SG	Karitiana.DG	0.00107847	0.00600423	0.179619	0.857451	78270
Bahrain_LTylos_Sasanian_MH1MH2.SG	c_1	Poland_Southeast_BellBeaker.SG	Karitiana.DG	-0.000764697	0.00286717	-0.266708	0.789694	811945
Bahrain_LTylos_Sasanian_MH1MH2.SG	c_1	Poland_Mokrzec_Mierzanowice_BA.SG	Karitiana.DG	0.00217786	0.0042081	0.517538	0.60478	232144
Bahrain_LTylos_Sasanian_MH1MH2.SG	c_1	Poland_Ksiaznice_LublinVolhynian_Eneolithic.SG	Karitiana.DG	-0.00461778	0.00329237	-1.40257	0.160745	769981
Bahrain_LTylos_Sasanian_MH1MH2.SG	c_1	Poland_Racot_LLBK_LLengyel_N.SG	Karitiana.DG	-0.0136535	0.00340525	-4.00955	6.08354e-05	624187
Bahrain_LTylos_Sasanian_MH1MH2.SG	c_1	Poland_Siniarzewo_LLBK_LLengyel_N.SG	Karitiana.DG	-0.00444769	0.00361863	-1.22911	0.21903	441441
Bahrain_LTylos_Sasanian_MH1MH2.SG	c_1	Poland_Bronocice_LublinVolhynian_Eneolithic.SG	Karitiana.DG	-0.0144642	0.00491484	-2.94297	0.00325079	152044
Bahrain_LTylos_Sasanian_MH1MH2.SG	c_1	Poland_CordedWare.SG	Karitiana.DG	0.00403697	0.00306569	1.31682	0.187898	782156
Bahrain_LTylos_Sasanian_MH1MH2.SG	c_1	Poland_Kamienskie_Mesolithic.SG	Karitiana.DG	-0.00902742	0.00652313	-1.38391	0.166386	71805
Bahrain_LTylos_Sasanian_MH1MH2.SG	c_1	Romania_Iclod_LN_Eneolithic.SG	Karitiana.DG	-0.0190637	0.00664029	-2.87091	0.00409294	60209
Bahrain_LTylos_Sasanian_MH1MH2.SG	c_1	Romania_Baciu_StarcevoCris_EN.SG	Karitiana.DG	-0.00906127	0.00349646	-2.59155	0.00955438	681313
Bahrain_LTylos_Sasanian_MH1MH2.SG	c_1	Russia_IA_Ingria.SG	Karitiana.DG	0.000375174	0.00289381	0.129647	0.896846	607948
Bahrain_LTylos_Sasanian_MH1MH2.SG	c_1	Ukraine_LIA_Scythian.SG	Karitiana.DG	0.00381009	0.0063737	0.597783	0.549985	70049
Bahrain_LTylos_Sasanian_MH1MH2.SG	c_1	Moldova_Glinoe_Scythian.SG	Karitiana.DG	6.66988e-05	0.00254273	0.0262312	0.979073	883711
Bahrain_LTylos_Sasanian_MH1MH2.SG	c_1	Ukraine_Nikolske_N.SG	Karitiana.DG	0.00566332	0.00386391	1.4657	0.142731	204784
Bahrain_LTylos_Sasanian_MH1MH2.SG	c_1	Ukraine_Eneolithic_SeredniiStih.SG	Karitiana.DG	0.00582154	0.00350707	1.65994	0.0969259	324386
Bahrain_LTylos_Sasanian_MH1MH2.SG	c_1	Ukraine_Epipaleolithic_Mesolithic.SG	Karitiana.DG	0.00729612	0.00690137	1.0572	0.290421	57310
Bahrain_LTylos_Sasanian_MH1MH2.SG	c_1	Ukraine_Yasinovatka_MT_N.SG	Karitiana.DG	0.00856155	0.00521014	1.64325	0.100332	112904
Bahrain_LTylos_Sasanian_MH1MH2.SG	c_1	Iran_TepeAbdulHosein_N.SG	Karitiana.DG	0.00754606	0.00292982	2.5756	0.0100066	869815
Bahrain_LTylos_Sasanian_MH1MH2.SG	c_1	Greece_Aidonia_LBA.AG	Karitiana.DG	-0.00179508	0.00296088	-0.606267	0.544338	769615
Bahrain_LTylos_Sasanian_MH1MH2.SG	c_1	Turkey_Marmara_Aktopraklik_LN.SG	Karitiana.DG	-0.00398351	0.00339712	-1.17261	0.240951	937369
Bahrain_LTylos_Sasanian_MH1MH2.SG	c_1	Turkey_Hatay_Alalakh_MLBA.AG	Karitiana.DG	-0.00508362	0.00233526	-2.17689	0.0294887	940358
Bahrain_LTylos_Sasanian_MH1MH2.SG	c_1	Azerbaijan_Caucasus_lowlands_LateC.AG	Karitiana.DG	7.31099e-05	0.00371043	0.0197039	0.98428	320610
Bahrain_LTylos_Sasanian_MH1MH2.SG	c_1	Bulgaria_Varna_Chalcolithic.AG	Karitiana.DG	-0.00589739	0.00232655	-2.53482	0.0112506	933944
Bahrain_LTylos_Sasanian_MH1MH2.SG	c_1	Greece_Crete_Aposelemis_N.AG	Karitiana.DG	-0.00687945	0.00310357	-2.21662	0.0266489	488408
Bahrain_LTylos_Sasanian_MH1MH2.SG	c_1	Greece_Crete_Aposelemis_LBA.AG	Karitiana.DG	-0.00433811	0.00331764	-1.30759	0.191013	387909
Bahrain_LTylos_Sasanian_MH1MH2.SG	c_1	Turkey_East_Arslantepe_EBA.AG	Karitiana.DG	-0.00425366	0.00262706	-1.61917	0.105411	880656
Bahrain_LTylos_Sasanian_MH1MH2.SG	c_1	Turkey_East_Arslantepe_Chalcolithic.AG	Karitiana.DG	-0.00574934	0.00232062	-2.47751	0.0132304	924969
Bahrain_LTylos_Sasanian_MH1MH2.SG	c_1	Israel_Ashkelon_IA2.AG	Karitiana.DG	-0.0127605	0.0033963	-3.75718	0.000171836	434673
Bahrain_LTylos_Sasanian_MH1MH2.SG	c_1	Israel_Ashkelon_LBA.AG	Karitiana.DG	-0.00425261	0.00341889	-1.24386	0.213552	348836
Bahrain_LTylos_Sasanian_MH1MH2.SG	c_1	Israel_Ashkelon_IA1.AG	Karitiana.DG	-0.00464913	0.00361735	-1.28523	0.198711	259362
Bahrain_LTylos_Sasanian_MH1MH2.SG	c_1	Bahrain_EMTylos_SeleucidCharacene.SG	Karitiana.DG	0.00222894	0.00332565	0.670227	0.502713	615968
Bahrain_LTylos_Sasanian_MH1MH2.SG	c_1	Jordan_Baja_Late_PPNB.AG	Karitiana.DG	-0.0144924	0.00403355	-3.59297	0.00032693	399115
Bahrain_LTylos_Sasanian_MH1MH2.SG	c_1	Jordan_Baja_PPNB.AG	Karitiana.DG	-0.0143101	0.00403451	-3.54693	0.000389743	299228
Bahrain_LTylos_Sasanian_MH1MH2.SG	c_1	Turkey_Central_Bogazkoy-Hattusa_RomanImperial.SG	Karitiana.DG	-0.00458963	0.00296991	-1.54538	0.122256	906828
Bahrain_LTylos_Sasanian_MH1MH2.SG	c_1	Turkey_Central_Bogazkoy-Hattusa_Modern.SG	Karitiana.DG	-0.00393045	0.00324901	-1.20974	0.226379	685739
Bahrain_LTylos_Sasanian_MH1MH2.SG	c_1	Bulgaria_Yamnaya_Boyanovo_EBA.AG	Karitiana.DG	8.61037e-05	0.00373579	0.0230483	0.981612	421649
Bahrain_LTylos_Sasanian_MH1MH2.SG	c_1	Bulgaria_Boyanovo_EBA.AG	Karitiana.DG	0.0055504	0.00296578	1.87148	0.0612786	526323
Bahrain_LTylos_Sasanian_MH1MH2.SG	c_1	Cretan.DG	Karitiana.DG	-0.00497732	0.00264073	-1.88482	0.0594536	929358
Bahrain_LTylos_Sasanian_MH1MH2.SG	c_1	Bulgaria_BachoKiro_IUP.AG.BY.AA	Karitiana.DG	-0.0019176	0.00299538	-0.640187	0.522051	843334
Bahrain_LTylos_Sasanian_MH1MH2.SG	c_1	Bulgaria_BachoKiro_IUP_alt.AG.BY.AA	Karitiana.DG	-0.00260963	0.00272672	-0.957058	0.338538	778939
Bahrain_LTylos_Sasanian_MH1MH2.SG	c_1	Bulgaria_BachoKiro_UP_alt.AG.BY.AA	Karitiana.DG	-0.00483825	0.0032296	-1.49809	0.134109	772431
Bahrain_LTylos_Sasanian_MH1MH2.SG	c_1	Bulgaria_BachoKiro_UP.AG.BY.AA	Karitiana.DG	-0.00327969	0.00412489	-0.795098	0.426557	254583
Bahrain_LTylos_Sasanian_MH1MH2.SG	c_1	Turkey_Marmara_Barcin_N.SG	Karitiana.DG	-0.00500899	0.00285367	-1.75528	0.0792116	950738
Bahrain_LTylos_Sasanian_MH1MH2.SG	c_1	Turkey_Marmara_Barcin_Hofmanova_N.SG	Karitiana.DG	-0.00631245	0.00316428	-1.99491	0.0460528	943114
Bahrain_LTylos_Sasanian_MH1MH2.SG	c_1	Turkey_Central_Boncuklu_PPN.WGC.SG	Karitiana.DG	-0.006236	0.00323054	-1.93033	0.0535661	879015
Bahrain_LTylos_Sasanian_MH1MH2.SG	c_1	Bulgaria_Sabrano_EBA.AG	Karitiana.DG	0.0142088	0.00703688	2.01919	0.0434675	56648
Bahrain_LTylos_Sasanian_MH1MH2.SG	c_1	Bulgaria_BeliBreyag_EBA.AG	Karitiana.DG	-0.00713868	0.00391326	-1.82423	0.068117	311143
Bahrain_LTylos_Sasanian_MH1MH2.SG	c_1	Turkey_Central_CamlibelTarlasi_Chalcolithic.AG	Karitiana.DG	-0.006865	0.00247788	-2.77052	0.0055967	899213
Bahrain_LTylos_Sasanian_MH1MH2.SG	c_1	Turkey_Central_Buyukkaya_Chalcolithic.AG	Karitiana.DG	-0.00540654	0.00357174	-1.5137	0.130103	513028
Bahrain_LTylos_Sasanian_MH1MH2.SG	c_1	Turkey_Central_Catalhoyuk_N.SG	Karitiana.DG	-0.00107678	0.00547097	-0.196817	0.843971	88180
Bahrain_LTylos_Sasanian_MH1MH2.SG	c_1	Turkey_Aegean_Aydin_BA.SG	Karitiana.DG	0.000576109	0.00697087	0.0826452	0.934134	66472
Bahrain_LTylos_Sasanian_MH1MH2.SG	c_1	Armenia_Lchashen_LBA.SG	Karitiana.DG	-6.40377e-05	0.00299271	-0.0213979	0.982928	805174
Bahrain_LTylos_Sasanian_MH1MH2.SG	c_1	Lebanon_MBA.SG	Karitiana.DG	-0.00626517	0.00257064	-2.4372	0.0148016	930315
Bahrain_LTylos_Sasanian_MH1MH2.SG	c_1	Syria_Ebla_EMBA.AG	Karitiana.DG	-0.00534744	0.00256201	-2.08721	0.0368696	870368
Bahrain_LTylos_Sasanian_MH1MH2.SG	c_1	Iran_Hasanlu_IA.SG	Karitiana.DG	-0.000389466	0.00323104	-0.120539	0.904056	777330
Bahrain_LTylos_Sasanian_MH1MH2.SG	c_1	Greece_Theopetra_EBA.SG	Karitiana.DG	-0.00102151	0.00389134	-0.262509	0.792929	317839
Bahrain_LTylos_Sasanian_MH1MH2.SG	c_1	Greece_Perachora_EBA.SG	Karitiana.DG	-0.00819237	0.00285103	-2.87348	0.0040598	836713
Bahrain_LTylos_Sasanian_MH1MH2.SG	c_1	Greece_Sarakenos_EBA.SG	Karitiana.DG	-0.00604757	0.00437337	-1.38282	0.166721	219999
Bahrain_LTylos_Sasanian_MH1MH2.SG	c_1	Greece_GlykaNera_LBA.AG	Karitiana.DG	-0.00331963	0.00334606	-0.992103	0.321147	769410
Bahrain_LTylos_Sasanian_MH1MH2.SG	c_1	Turkey_Central_Gordion_IA.SG	Karitiana.DG	-0.00508009	0.00309467	-1.64156	0.100681	948923
Bahrain_LTylos_Sasanian_MH1MH2.SG	c_1	Greece_Crete_HgCharalambos_EMBA.AG	Karitiana.DG	-0.00479719	0.00242743	-1.97624	0.0481276	938410
Bahrain_LTylos_Sasanian_MH1MH2.SG	c_1	Druze.DG	Karitiana.DG	-0.00705991	0.00226506	-3.11688	0.00182778	950754
Bahrain_LTylos_Sasanian_MH1MH2.SG	c_1	BedouinB.DG	Karitiana.DG	-0.0241363	0.0023956	-10.0752	7.1083e-24	950755
Bahrain_LTylos_Sasanian_MH1MH2.SG	c_1	BedouinA.DG	Karitiana.DG	-0.0127087	0.00226099	-5.62086	1.90014e-08	950339
Bahrain_LTylos_Sasanian_MH1MH2.SG	c_1	Palestinian.DG	Karitiana.DG	-0.0110425	0.00226197	-4.8818	1.05124e-06	950755
Bahrain_LTylos_Sasanian_MH1MH2.SG	c_1	Serbia_EN.AG	Karitiana.DG	-0.00833939	0.00286395	-2.91185	0.00359298	845695
Bahrain_LTylos_Sasanian_MH1MH2.SG	c_1	Israel_C.AG	Karitiana.DG	-0.0133625	0.00255229	-5.23549	1.6455e-07	882363
Bahrain_LTylos_Sasanian_MH1MH2.SG	c_1	Bulgaria_Krepost_N.AG	Karitiana.DG	-0.00349503	0.00330985	-1.05595	0.290992	717094
Bahrain_LTylos_Sasanian_MH1MH2.SG	c_1	Bulgaria_N.AG	Karitiana.DG	-0.00587389	0.0026364	-2.228	0.0258806	837461
Bahrain_LTylos_Sasanian_MH1MH2.SG	c_1	Turkey_Marmara_Barcin_N.AG	Karitiana.DG	-0.00651463	0.00248938	-2.61697	0.00887137	942285
Bahrain_LTylos_Sasanian_MH1MH2.SG	c_1	Turkey_Marmara_Mentese_N.AG	Karitiana.DG	-0.00850344	0.00313864	-2.70928	0.00674304	666046
Bahrain_LTylos_Sasanian_MH1MH2.SG	c_1	Bulgaria_Chalcolithic.AG	Karitiana.DG	-0.00752394	0.00261731	-2.87468	0.00404436	834715
Bahrain_LTylos_Sasanian_MH1MH2.SG	c_1	Israel_Natufian.AG	Karitiana.DG	-0.0190015	0.00359257	-5.28911	1.22912e-07	537464
Bahrain_LTylos_Sasanian_MH1MH2.SG	c_1	Jordan_PPN.AG	Karitiana.DG	-0.011797	0.00286974	-4.11084	3.94226e-05	730232
Bahrain_LTylos_Sasanian_MH1MH2.SG	c_1	Croatia_C_Lasinja.AG	Karitiana.DG	-0.00788579	0.00239609	-3.2911	0.000997964	914750
Bahrain_LTylos_Sasanian_MH1MH2.SG	c_1	Croatia_N.AG	Karitiana.DG	-0.000829423	0.00361277	-0.229581	0.818418	566041
Bahrain_LTylos_Sasanian_MH1MH2.SG	c_1	Israel_MLBA.AG	Karitiana.DG	-0.00857946	0.00242734	-3.53451	0.000408528	858546
Bahrain_LTylos_Sasanian_MH1MH2.SG	c_1	Armenia_Yerevan2_unknown.AG	Karitiana.DG	0.00126454	0.00325932	0.387978	0.698033	713024
Bahrain_LTylos_Sasanian_MH1MH2.SG	c_1	Turkey_Marmara_Ilipinar_Byzantine1.AG	Karitiana.DG	-0.0141206	0.00443701	-3.18247	0.00146027	188375
Bahrain_LTylos_Sasanian_MH1MH2.SG	c_1	Turkey_Marmara_Ilipinar_Byzantine3.AG	Karitiana.DG	-0.00135108	0.00340073	-0.397291	0.691153	649859
Bahrain_LTylos_Sasanian_MH1MH2.SG	c_1	Turkey_Marmara_Ilipinar_Chalcolithic.AG	Karitiana.DG	-0.00421416	0.00292895	-1.4388	0.150208	762840
Bahrain_LTylos_Sasanian_MH1MH2.SG	c_1	Turkey_Marmara_Ilipinar_Byzantine2.AG	Karitiana.DG	-0.000489184	0.00388623	-0.125876	0.89983	436925
Bahrain_LTylos_Sasanian_MH1MH2.SG	c_1	Bulgaria_Medieval.AG	Karitiana.DG	-0.0029736	0.00281709	-1.05556	0.29117	759175
Bahrain_LTylos_Sasanian_MH1MH2.SG	c_1	Bulgaria_MalakPreslavets_N.AG	Karitiana.DG	-0.00507855	0.00308282	-1.64737	0.0994813	410837
Bahrain_LTylos_Sasanian_MH1MH2.SG	c_1	Serbia_Medieval_Gomolava.TW	Karitiana.DG	-0.00424091	0.00338588	-1.25253	0.210377	917899
Bahrain_LTylos_Sasanian_MH1MH2.SG	c_1	Serbia_EBA_Yamnaya.AG	Karitiana.DG	0.0035178	0.00518246	0.678789	0.497271	137832
Bahrain_LTylos_Sasanian_MH1MH2.SG	c_1	Iran_ShahrISokhta_BA2.AG	Karitiana.DG	0.0039601	0.00246607	1.60583	0.10831	781861
Bahrain_LTylos_Sasanian_MH1MH2.SG	c_1	Iran_ShahrISokhta_BA1.AG	Karitiana.DG	0.00474792	0.00253098	1.87592	0.0606664	784366
Bahrain_LTylos_Sasanian_MH1MH2.SG	c_1	Iran_ShahrISokhta_BA3.AG	Karitiana.DG	-0.00244804	0.00677433	-0.36137	0.717823	59194
Bahrain_LTylos_Sasanian_MH1MH2.SG	c_1	Croatia_MBA_Cetina.AG	Karitiana.DG	-0.001451	0.00258049	-0.562295	0.573915	789646
Bahrain_LTylos_Sasanian_MH1MH2.SG	c_1	Armenia_KarmirBlur_UrartianIA.AG	Karitiana.DG	-0.00379794	0.00387837	-0.979261	0.327451	217775
Bahrain_LTylos_Sasanian_MH1MH2.SG	c_1	Armenia_KarmirBlur_EIA.AG	Karitiana.DG	0.00294891	0.0033655	0.876216	0.380912	660659
Bahrain_LTylos_Sasanian_MH1MH2.SG	c_1	Georgia_Dzudzuana_UP.AG	Karitiana.DG	-0.00424929	0.00635308	-0.668855	0.503588	80724
Bahrain_LTylos_Sasanian_MH1MH2.SG	c_1	Iran_GanjDareh_N.AG	Karitiana.DG	0.00605499	0.00269081	2.25025	0.0244332	880166
Bahrain_LTylos_Sasanian_MH1MH2.SG	c_1	Serbia_EN_Starcevo.AG	Karitiana.DG	-0.00924391	0.0027943	-3.30813	0.000939228	834887
Bahrain_LTylos_Sasanian_MH1MH2.SG	c_1	Montenegro_MLBA.AG	Karitiana.DG	-0.000884133	0.00240099	-0.368237	0.712697	894951
Bahrain_LTylos_Sasanian_MH1MH2.SG	c_1	Montenegro_IA.AG	Karitiana.DG	0.00156032	0.00335275	0.465387	0.641655	725420
Bahrain_LTylos_Sasanian_MH1MH2.SG	c_1	Greece_Kastrouli_BA.AG	Karitiana.DG	-0.00480322	0.00315295	-1.5234	0.127658	481683
Bahrain_LTylos_Sasanian_MH1MH2.SG	c_1	Greece_PalaceOfNestor_BA.AG	Karitiana.DG	-0.00298518	0.00271427	-1.09981	0.271415	863857
Bahrain_LTylos_Sasanian_MH1MH2.SG	c_1	Armenia_Karnut_KuraAraxes_EBA.AG	Karitiana.DG	0.00364125	0.00333368	1.09226	0.274718	691047
Bahrain_LTylos_Sasanian_MH1MH2.SG	c_1	Albania_Barc_PostMedieval.AG	Karitiana.DG	-0.0013896	0.00259363	-0.535774	0.592115	910905
Bahrain_LTylos_Sasanian_MH1MH2.SG	c_1	Albania_TrenCave_NChalcolithic.AG	Karitiana.DG	-0.00828711	0.00296865	-2.79154	0.00524577	794359
Bahrain_LTylos_Sasanian_MH1MH2.SG	c_1	Albania_Shtike_Medieval.AG	Karitiana.DG	-0.00013047	0.00346246	-0.0376814	0.969942	679880
Bahrain_LTylos_Sasanian_MH1MH2.SG	c_1	Armenia_LoriBerd_LateUrartian_A.AG	Karitiana.DG	-0.00267619	0.00432728	-0.618446	0.536282	190274
Bahrain_LTylos_Sasanian_MH1MH2.SG	c_1	Armenia_LoriBerd_LBA.AG	Karitiana.DG	-0.000741169	0.00285404	-0.259691	0.795102	704243
Bahrain_LTylos_Sasanian_MH1MH2.SG	c_1	Armenia_LoriBerd_LateUrartian_B.AG	Karitiana.DG	8.60828e-05	0.00750446	0.0114709	0.990848	50448
Bahrain_LTylos_Sasanian_MH1MH2.SG	c_1	Armenia_Brardzryal_Urartian.AG	Karitiana.DG	0.0021606	0.00253097	0.853665	0.393291	837146
Bahrain_LTylos_Sasanian_MH1MH2.SG	c_1	Armenia_BagheriTchala_EIA.AG	Karitiana.DG	-0.000163812	0.00241096	-0.0679449	0.945829	858338
Bahrain_LTylos_Sasanian_MH1MH2.SG	c_1	Armenia_Areni1_Chalcolithic.AG	Karitiana.DG	0.000686149	0.00257735	0.266222	0.790068	861335
Bahrain_LTylos_Sasanian_MH1MH2.SG	c_1	Armenia_Berkaber_KuraAraxes_EBA.AG	Karitiana.DG	0.00180488	0.00270619	0.666945	0.504807	711731
Bahrain_LTylos_Sasanian_MH1MH2.SG	c_1	Albania_Kenete_Medieval.AG	Karitiana.DG	-0.00317918	0.00337533	-0.941888	0.34625	567354
Bahrain_LTylos_Sasanian_MH1MH2.SG	c_1	Turkey_Southeast_Batman_Chalcolithic.AG	Karitiana.DG	-0.00143577	0.00367494	-0.390691	0.696025	343863
Bahrain_LTylos_Sasanian_MH1MH2.SG	c_1	Turkey_Southeast_Batman_Ancient.AG	Karitiana.DG	-0.00776662	0.00255066	-3.04495	0.0023272	808768
Bahrain_LTylos_Sasanian_MH1MH2.SG	c_1	Turkey_Southeast_Gaziantep_Byzantine.AG	Karitiana.DG	-0.00749917	0.00254997	-2.94089	0.00327272	783580
Bahrain_LTylos_Sasanian_MH1MH2.SG	c_1	Turkey_Southeast_Gaziantep_BA.AG	Karitiana.DG	-0.00383589	0.00542777	-0.706715	0.479744	118463
Bahrain_LTylos_Sasanian_MH1MH2.SG	c_1	Albania_Bardhoc_PostMedieval.AG	Karitiana.DG	-0.00734848	0.00259506	-2.83172	0.00462978	811412
Bahrain_LTylos_Sasanian_MH1MH2.SG	c_1	Albania_Cinamak_BA_IA.AG	Karitiana.DG	-0.00174606	0.00263153	-0.663514	0.507001	819431
Bahrain_LTylos_Sasanian_MH1MH2.SG	c_1	Albania_Cinamak_EBA.AG	Karitiana.DG	0.00474838	0.00356598	1.33158	0.182999	477168
Bahrain_LTylos_Sasanian_MH1MH2.SG	c_1	Turkey_Southeast_Kilis_MBA.AG	Karitiana.DG	-0.00628959	0.00263512	-2.38684	0.016994	874538
Bahrain_LTylos_Sasanian_MH1MH2.SG	c_1	Turkey_Southeast_Kilis_Byzantine.AG	Karitiana.DG	-0.00108893	0.00297464	-0.366072	0.714311	630795
Bahrain_LTylos_Sasanian_MH1MH2.SG	c_1	Turkey_East_Van_Urartian.AG	Karitiana.DG	-0.00324906	0.00267887	-1.21285	0.225187	828971
Bahrain_LTylos_Sasanian_MH1MH2.SG	c_1	Turkey_East_Van_BIA_pre-Urartian.AG	Karitiana.DG	-0.00384125	0.00375421	-1.02318	0.306221	681513
Bahrain_LTylos_Sasanian_MH1MH2.SG	c_1	Turkey_Southeast_Kilis_EBA_A.AG	Karitiana.DG	-0.00595325	0.00256068	-2.32487	0.020079	813631
Bahrain_LTylos_Sasanian_MH1MH2.SG	c_1	Turkey_Marmara_Iznik_Basilica_Roman_Byzantine_A.AG	Karitiana.DG	-0.00247126	0.00267872	-0.922551	0.356241	866470
Bahrain_LTylos_Sasanian_MH1MH2.SG	c_1	Armenia_Karnut_UrartianAncient.AG	Karitiana.DG	-0.00130421	0.00350027	-0.372602	0.709444	589709
Bahrain_LTylos_Sasanian_MH1MH2.SG	c_1	Armenia_Tavshut_MBA.AG	Karitiana.DG	-0.00018655	0.00344855	-0.0540952	0.956859	659908
Bahrain_LTylos_Sasanian_MH1MH2.SG	c_1	Turkey_Marmara_Balikesir_Byzantine.AG	Karitiana.DG	-0.0013279	0.00255898	-0.518917	0.603818	860603
Bahrain_LTylos_Sasanian_MH1MH2.SG	c_1	Turkey_Marmara_Balikesir_PostMedieval.AG	Karitiana.DG	-0.00448515	0.00341764	-1.31235	0.189401	685059
Bahrain_LTylos_Sasanian_MH1MH2.SG	c_1	Turkey_Marmara_Iznik_Y.kapi_Byzantine.AG	Karitiana.DG	-0.00524462	0.00257699	-2.03517	0.0418336	828848
Bahrain_LTylos_Sasanian_MH1MH2.SG	c_1	Turkey_Marmara_Iznik_Y.kapi_PostMedieval.AG	Karitiana.DG	-0.00407865	0.00359229	-1.13539	0.256211	698732
Bahrain_LTylos_Sasanian_MH1MH2.SG	c_1	Turkey_Marmara_Apollonia_Roman.AG	Karitiana.DG	-0.0060401	0.00361071	-1.67283	0.0943605	458870
Bahrain_LTylos_Sasanian_MH1MH2.SG	c_1	Greece_Attica_Kolikrepi_BA.AG	Karitiana.DG	-0.00317846	0.00309192	-1.02799	0.303955	549510
Bahrain_LTylos_Sasanian_MH1MH2.SG	c_1	Greece_Crete_Zakros_BA.AG	Karitiana.DG	-0.00338916	0.00498667	-0.679643	0.496731	131561
Bahrain_LTylos_Sasanian_MH1MH2.SG	c_1	Armenia_Berkaber_EBA_KuraAraxes_AG	Karitiana.DG	0.00225093	0.00347244	0.648227	0.516838	647085
Bahrain_LTylos_Sasanian_MH1MH2.SG	c_1	Croatia_Medieval.AG	Karitiana.DG	-0.00564529	0.00256942	-2.19711	0.0280126	847422
Bahrain_LTylos_Sasanian_MH1MH2.SG	c_1	Serbia_Roman.AG	Karitiana.DG	-0.00541813	0.00229835	-2.3574	0.0184033	886358
Bahrain_LTylos_Sasanian_MH1MH2.SG	c_1	Serbia_EarlyMedieval_Slavic.AG	Karitiana.DG	-0.00314427	0.00267373	-1.17599	0.239601	732748
Bahrain_LTylos_Sasanian_MH1MH2.SG	c_1	Serbia_Gepid.AG	Karitiana.DG	-0.000253068	0.00363203	-0.0696769	0.944451	377984
Bahrain_LTylos_Sasanian_MH1MH2.SG	c_1	Albania_Podgorie_N.AG	Karitiana.DG	-0.00920843	0.00591886	-1.55578	0.119761	85968
Bahrain_LTylos_Sasanian_MH1MH2.SG	c_1	Albania_Pazhok_PostMedieval.AG	Karitiana.DG	0.000691171	0.00338326	0.204291	0.838126	665160
Bahrain_LTylos_Sasanian_MH1MH2.SG	c_1	Armenia_NerkinGetashen_LBA.AG	Karitiana.DG	-0.00128663	0.00245865	-0.523308	0.60076	872494
Bahrain_LTylos_Sasanian_MH1MH2.SG	c_1	Turkey_Marmara_Barcin_N.DG	Karitiana.DG	-0.00525834	0.00325272	-1.6166	0.105965	934936
Bahrain_LTylos_Sasanian_MH1MH2.SG	c_1	Turkey_Marmara_Barcin_Chalcolithic.AG	Karitiana.DG	-0.00225908	0.003318	-0.680856	0.495963	805861
Bahrain_LTylos_Sasanian_MH1MH2.SG	c_1	Bulgaria_EIA.AG	Karitiana.DG	-0.00452545	0.00248866	-1.81843	0.0689987	897168
Bahrain_LTylos_Sasanian_MH1MH2.SG	c_1	Armenia_Bover_BIA.AG	Karitiana.DG	-0.00451371	0.00345067	-1.30807	0.190851	507084
Bahrain_LTylos_Sasanian_MH1MH2.SG	c_1	Armenia_Bover_UrartianAncient.AG	Karitiana.DG	-0.00269117	0.0036965	-0.728031	0.466594	519632
Bahrain_LTylos_Sasanian_MH1MH2.SG	c_1	Armenia_KarmirBlur_Urartian.AG	Karitiana.DG	0.000914151	0.00357982	0.255362	0.798443	391524
Bahrain_LTylos_Sasanian_MH1MH2.SG	c_1	Armenia_KarmirBlur_Ancient.AG	Karitiana.DG	-0.00126448	0.00358717	-0.3525	0.724464	477804
Bahrain_LTylos_Sasanian_MH1MH2.SG	c_1	Armenia_Dzori_Gekh_LBA.AG	Karitiana.DG	-0.00366901	0.00390926	-0.938543	0.347965	389064
Bahrain_LTylos_Sasanian_MH1MH2.SG	c_1	Armenia_Pijut_Urartian.AG	Karitiana.DG	0.00100416	0.00264673	0.379396	0.704394	747450
Bahrain_LTylos_Sasanian_MH1MH2.SG	c_1	Armenia_Karashamb_BIA.AG	Karitiana.DG	-0.00113681	0.00255079	-0.44567	0.655836	880996
Bahrain_LTylos_Sasanian_MH1MH2.SG	c_1	Armenia_Karashamb_LBA.AG	Karitiana.DG	-0.000350898	0.00226699	-0.154786	0.87699	941557
Bahrain_LTylos_Sasanian_MH1MH2.SG	c_1	Albania_Cinamak_IA.AG	Karitiana.DG	-0.00187664	0.0041226	-0.455209	0.648959	246206
Bahrain_LTylos_Sasanian_MH1MH2.SG	c_1	Armenia_Agarak_Medieval.AG	Karitiana.DG	-0.00029984	0.0026277	-0.114107	0.909153	868571
Bahrain_LTylos_Sasanian_MH1MH2.SG	c_1	Armenia_Kalavan_EBA_KuraAraxes.AG	Karitiana.DG	0.00130808	0.00335327	0.39009	0.69647	695612
Bahrain_LTylos_Sasanian_MH1MH2.SG	c_1	Armenia_Kalavan_KuraAraxes_EBA.AG	Karitiana.DG	-0.0033836	0.00332437	-1.01782	0.308765	674366
Bahrain_LTylos_Sasanian_MH1MH2.SG	c_1	Armenia_Aghitu_Ancient.AG	Karitiana.DG	0.000549024	0.00295392	0.185863	0.852553	785823
Bahrain_LTylos_Sasanian_MH1MH2.SG	c_1	Armenia_Bragdzor_UrartianIA.AG	Karitiana.DG	0.00277248	0.00437897	0.633134	0.526646	190558
Bahrain_LTylos_Sasanian_MH1MH2.SG	c_1	Armenia_Pijut_EIA.AG	Karitiana.DG	-0.00219018	0.00353099	-0.620273	0.535078	542690
Bahrain_LTylos_Sasanian_MH1MH2.SG	c_1	Armenia_Tekhut_BIA.AG	Karitiana.DG	0.00126508	0.00364929	0.346665	0.728843	524651
Bahrain_LTylos_Sasanian_MH1MH2.SG	c_1	Armenia_Katnaghbiur_MBA.AG	Karitiana.DG	-0.00200896	0.00328731	-0.611126	0.541116	697391
Bahrain_LTylos_Sasanian_MH1MH2.SG	c_1	Armenia_Talin_KuraAraxes_EBA.AG	Karitiana.DG	-0.00384313	0.00323589	-1.18766	0.234968	687688
Bahrain_LTylos_Sasanian_MH1MH2.SG	c_1	Iran_SehGabi_C.AG	Karitiana.DG	0.00126162	0.00259201	0.486732	0.626448	855807
Bahrain_LTylos_Sasanian_MH1MH2.SG	c_1	Armenia_Karnut_EIA_EBA.AG	Karitiana.DG	0.00436937	0.00338551	1.29061	0.19684	552532
Bahrain_LTylos_Sasanian_MH1MH2.SG	c_1	Serbia_Mokrin_EBA_Maros.AG	Karitiana.DG	-0.00404567	0.00238488	-1.69638	0.0898134	856484
Bahrain_LTylos_Sasanian_MH1MH2.SG	c_1	Serbia_LBA.AG	Karitiana.DG	-0.00332839	0.00348008	-0.956413	0.338864	608562
Bahrain_LTylos_Sasanian_MH1MH2.SG	c_1	Jordan_EBA.AG	Karitiana.DG	-0.0162418	0.00269615	-6.02407	1.70082e-09	739356
Bahrain_LTylos_Sasanian_MH1MH2.SG	c_1	Armenia_Keti_EIA.AG	Karitiana.DG	-0.00340541	0.00358331	-0.950355	0.341932	446116
Bahrain_LTylos_Sasanian_MH1MH2.SG	c_1	Armenia_Keti_LBA.AG	Karitiana.DG	-0.00486578	0.00359912	-1.35194	0.176396	537675
Bahrain_LTylos_Sasanian_MH1MH2.SG	c_1	Armenia_Keti_Urartian.AG	Karitiana.DG	0.00204948	0.0036163	0.566734	0.570895	494139
Bahrain_LTylos_Sasanian_MH1MH2.SG	c_1	Armenia_Keti_Ancient.AG	Karitiana.DG	0.0025045	0.00409196	0.612054	0.540502	255065
Bahrain_LTylos_Sasanian_MH1MH2.SG	c_1	Serbia_BA_Maros.AG	Karitiana.DG	-0.00401765	0.00252533	-1.59094	0.111623	824650
Bahrain_LTylos_Sasanian_MH1MH2.SG	c_1	Serbia_C_BA_Tiszapolgar_Bodrogkerestur.AG	Karitiana.DG	-0.00475977	0.00298672	-1.59365	0.111015	676852
Bahrain_LTylos_Sasanian_MH1MH2.SG	c_1	Greece_Kastrouli_IA.AG	Karitiana.DG	-0.00480372	0.00377625	-1.27209	0.203343	404806
Bahrain_LTylos_Sasanian_MH1MH2.SG	c_1	Croatia_MLBA.AG	Karitiana.DG	-0.00277332	0.00232642	-1.1921	0.233224	897407
Bahrain_LTylos_Sasanian_MH1MH2.SG	c_1	Armenia_Harjis_LateUrartian.AG	Karitiana.DG	-0.00159004	0.00251172	-0.633048	0.526702	840256
Bahrain_LTylos_Sasanian_MH1MH2.SG	c_1	Armenia_BlackFortress_LBA.AG	Karitiana.DG	0.00222795	0.00254386	0.875817	0.381129	831383
Bahrain_LTylos_Sasanian_MH1MH2.SG	c_1	Armenia_Lchashen_LBA.AG	Karitiana.DG	-6.56752e-05	0.00231007	-0.0284299	0.977319	894315
Bahrain_LTylos_Sasanian_MH1MH2.SG	c_1	Armenia_BlackFortress_Modern.AG	Karitiana.DG	5.1706e-05	0.00348344	0.0148434	0.988157	643786
Bahrain_LTylos_Sasanian_MH1MH2.SG	c_1	Armenia_Noratus_LBA.AG	Karitiana.DG	-0.00133328	0.00231595	-0.575694	0.564822	912391
Bahrain_LTylos_Sasanian_MH1MH2.SG	c_1	Armenia_Noratus_BIA.AG	Karitiana.DG	0.000345038	0.00259022	0.133208	0.894029	861058
Bahrain_LTylos_Sasanian_MH1MH2.SG	c_1	Armenia_Noratus_EIA.AG	Karitiana.DG	0.00284428	0.00261553	1.08746	0.276835	852274
Bahrain_LTylos_Sasanian_MH1MH2.SG	c_1	Armenia_Keti_UrartianIA.AG	Karitiana.DG	-1.78004e-06	0.0033119	-0.000537468	0.999571	800058
Bahrain_LTylos_Sasanian_MH1MH2.SG	c_1	Croatia_BA.AG	Karitiana.DG	-0.00525302	0.00314015	-1.67286	0.0943558	604298
Bahrain_LTylos_Sasanian_MH1MH2.SG	c_1	Croatia_Mesolithic.AG	Karitiana.DG	-0.000427164	0.00396404	-0.10776	0.914186	314690
Bahrain_LTylos_Sasanian_MH1MH2.SG	c_1	Bulgaria_LateAntiquity.AG	Karitiana.DG	-0.00695188	0.00519184	-1.339	0.18057	116100
Bahrain_LTylos_Sasanian_MH1MH2.SG	c_1	Bulgaria_EBA_Ezero.AG	Karitiana.DG	0.00443122	0.00399458	1.10931	0.267297	318377
Bahrain_LTylos_Sasanian_MH1MH2.SG	c_1	Bulgaria_EBA_Yamnaya.AG	Karitiana.DG	0.00897021	0.00356724	2.51461	0.0119165	382502
Bahrain_LTylos_Sasanian_MH1MH2.SG	c_1	Croatia_MN.AG	Karitiana.DG	-0.00282616	0.00344539	-0.820274	0.41206	552852
Bahrain_LTylos_Sasanian_MH1MH2.SG	c_1	Croatia_LIA.AG	Karitiana.DG	-0.000580623	0.00349026	-0.166355	0.867877	569071
Bahrain_LTylos_Sasanian_MH1MH2.SG	c_1	Armenia_Noratus_Urartian.AG	Karitiana.DG	-0.00584329	0.00330921	-1.76577	0.0774348	729424
Bahrain_LTylos_Sasanian_MH1MH2.SG	c_1	Armenia_Noratus_Ancient.AG	Karitiana.DG	-0.00266931	0.00338056	-0.789606	0.429758	728952
Bahrain_LTylos_Sasanian_MH1MH2.SG	c_1	Armenia_Karashamb_EIA.AG	Karitiana.DG	-0.000969821	0.00320763	-0.302348	0.762387	750457
Bahrain_LTylos_Sasanian_MH1MH2.SG	c_1	Greece_PalaceOfNestor_EIA.AG	Karitiana.DG	-0.00386526	0.00550707	-0.701873	0.482758	106148
Bahrain_LTylos_Sasanian_MH1MH2.SG	c_1	Bulgaria_EBA.AG	Karitiana.DG	-0.00513196	0.00247057	-2.07724	0.0377797	806668
Bahrain_LTylos_Sasanian_MH1MH2.SG	c_1	Bulgaria_LIA.AG	Karitiana.DG	-0.00247773	0.00390697	-0.634181	0.525962	370039
Bahrain_LTylos_Sasanian_MH1MH2.SG	c_1	Turkey_Aegean_Mugla_Stratonikeia_Byzantine.AG	Karitiana.DG	-0.00562907	0.0024049	-2.34066	0.0192496	898930
Bahrain_LTylos_Sasanian_MH1MH2.SG	c_1	Iran_GanjDareh_Historic.AG	Karitiana.DG	0.00212035	0.00343079	0.618035	0.536552	656349
Bahrain_LTylos_Sasanian_MH1MH2.SG	c_1	BosniaHerzegovina_Medieval.AG	Karitiana.DG	-0.000466522	0.00379505	-0.122929	0.902163	415087
Bahrain_LTylos_Sasanian_MH1MH2.SG	c_1	Turkey_Aegean_Mugla_Camandras_Dalagoz_Roman.AG	Karitiana.DG	0.000987334	0.00267215	0.36949	0.711763	823343
Bahrain_LTylos_Sasanian_MH1MH2.SG	c_1	Bulgaria_EBA_MBA.AG	Karitiana.DG	-0.000690811	0.00342636	-0.201616	0.840217	655510
Bahrain_LTylos_Sasanian_MH1MH2.SG	c_1	Turkey_Aegean_Mugla_Degirmendere_Ancient.AG	Karitiana.DG	-0.00335314	0.00231127	-1.45077	0.146843	905846
Bahrain_LTylos_Sasanian_MH1MH2.SG	c_1	Turkey_Aegean_Mugla_Samantas_Byzantine.AG	Karitiana.DG	-0.00499268	0.00253584	-1.96885	0.0489708	869711
Bahrain_LTylos_Sasanian_MH1MH2.SG	c_1	Turkey_Aegean_Mugla_Capalibag_Medieval.AG	Karitiana.DG	-0.00183078	0.00223459	-0.819291	0.41262	923644
Bahrain_LTylos_Sasanian_MH1MH2.SG	c_1	Armenia_Sarukhan_BIA.AG	Karitiana.DG	0.00387746	0.00383178	1.01192	0.311575	358025
Bahrain_LTylos_Sasanian_MH1MH2.SG	c_1	Armenia_Sarukhan_Ancient.AG	Karitiana.DG	-0.00209261	0.00288614	-0.725055	0.468418	846168
Bahrain_LTylos_Sasanian_MH1MH2.SG	c_1	Armenia_Sarukhan_EIA.AG	Karitiana.DG	0.0014141	0.00282395	0.500753	0.616545	828015
Bahrain_LTylos_Sasanian_MH1MH2.SG	c_1	Armenia_Sarukhan_LBA.AG	Karitiana.DG	0.00084899	0.00384377	0.220874	0.82519	430564
Bahrain_LTylos_Sasanian_MH1MH2.SG	c_1	Armenia_Sarukhan_UrartianIA.AG	Karitiana.DG	0.00291128	0.00338945	0.858923	0.390383	674197
Bahrain_LTylos_Sasanian_MH1MH2.SG	c_1	Armenia_Sarukhan_Urartian.AG	Karitiana.DG	0.00030842	0.00362664	0.0850431	0.932227	441390
Bahrain_LTylos_Sasanian_MH1MH2.SG	c_1	Croatia_C.AG	Karitiana.DG	-0.00330099	0.00355864	-0.927599	0.353615	651358
Bahrain_LTylos_Sasanian_MH1MH2.SG	c_1	Soqotra_anc	Karitiana.DG	-0.0189472	0.00252329	-7.50891	5.96204e-14	900784
Bahrain_LTylos_Sasanian_MH1MH2.SG	c_1	Bulgaria_MLBA.AG	Karitiana.DG	0.00282595	0.00340829	0.829139	0.407026	677500
Bahrain_LTylos_Sasanian_MH1MH2.SG	c_1	Slovenia_EIA.AG	Karitiana.DG	-0.00296778	0.00231686	-1.28095	0.200212	926333
Bahrain_LTylos_Sasanian_MH1MH2.SG	c_1	Greece_Peloponnese_N.AG	Karitiana.DG	-0.00560038	0.00263753	-2.12335	0.0337249	905906
Bahrain_LTylos_Sasanian_MH1MH2.SG	c_1	Iran_HajjiFiruz_N.AG	Karitiana.DG	-2.51971e-06	0.00267479	-0.000942023	0.999248	853773
Bahrain_LTylos_Sasanian_MH1MH2.SG	c_1	Iran_HajjiFiruz_IA.AG	Karitiana.DG	-0.000481518	0.0035692	-0.134909	0.892683	694433
Bahrain_LTylos_Sasanian_MH1MH2.SG	c_1	Iran_TepeHissar_C.AG	Karitiana.DG	0.00423277	0.00250748	1.68806	0.0914006	826809
Bahrain_LTylos_Sasanian_MH1MH2.SG	c_1	Croatia_EIA.AG	Karitiana.DG	-0.00331845	0.00237198	-1.39902	0.161807	878061
Bahrain_LTylos_Sasanian_MH1MH2.SG	c_1	Slovenia_LBA_EIA.AG	Karitiana.DG	0.000796106	0.00376561	0.211415	0.832563	453038
Bahrain_LTylos_Sasanian_MH1MH2.SG	c_1	Bulgaria_Ivanovo_Chalcolithic.AG	Karitiana.DG	-0.00386062	0.0035769	-1.07932	0.280445	607820
Bahrain_LTylos_Sasanian_MH1MH2.SG	c_1	Croatia_MBA.AG	Karitiana.DG	-0.00315225	0.00240682	-1.30972	0.190292	913849
Bahrain_LTylos_Sasanian_MH1MH2.SG	c_1	Croatia_LBA_EIA.AG	Karitiana.DG	-0.00350112	0.00334383	-1.04704	0.295082	777996
Bahrain_LTylos_Sasanian_MH1MH2.SG	c_1	Turkey_Mediterranean_Isparta_BA.AG	Karitiana.DG	-0.00563999	0.00274981	-2.05105	0.0402619	869472
Bahrain_LTylos_Sasanian_MH1MH2.SG	c_1	Bulgaria_Dzhulyunitsa_Chalcolithic.AG	Karitiana.DG	-0.00759431	0.00351809	-2.15864	0.0308778	718702
Bahrain_LTylos_Sasanian_MH1MH2.SG	c_1	Iran_TepeHissar_C.DG	Karitiana.DG	0.00673082	0.0031955	2.10634	0.0351745	914533
Bahrain_LTylos_Sasanian_MH1MH2.SG	c_1	Iran_TepeHissar_C.SG	Karitiana.DG	0.00536629	0.003272	1.64007	0.100991	935693
Bahrain_LTylos_Sasanian_MH1MH2.SG	c_1	Bulgaria_Dzhulyunitsa_EBA.AG	Karitiana.DG	-0.00386514	0.00348748	-1.10829	0.267738	652076
Bahrain_LTylos_Sasanian_MH1MH2.SG	c_1	Bulgaria_Dzhulyunitsa_EBA.DG	Karitiana.DG	-0.00592284	0.00316579	-1.87089	0.0613602	916784
Bahrain_LTylos_Sasanian_MH1MH2.SG	c_1	Bulgaria_Dzhulyunitsa_EBA.SG	Karitiana.DG	-0.00484591	0.00325275	-1.48979	0.13628	936595
Bahrain_LTylos_Sasanian_MH1MH2.SG	c_1	Bulgaria_Dzhulyunitsa_N.AG	Karitiana.DG	-0.00865685	0.00357954	-2.41842	0.0155879	657639
Bahrain_LTylos_Sasanian_MH1MH2.SG	c_1	Croatia_Roman_EarlyImperial.AG	Karitiana.DG	-0.00728181	0.00268368	-2.71337	0.00666021	839379
Bahrain_LTylos_Sasanian_MH1MH2.SG	c_1	Croatia_Roman_LateImperial.AG	Karitiana.DG	-0.00753195	0.00312893	-2.4072	0.0160754	815907
Bahrain_LTylos_Sasanian_MH1MH2.SG	c_1	Croatia_MN_Sopot.AG	Karitiana.DG	-0.00726206	0.00267298	-2.71684	0.00659076	881434
Bahrain_LTylos_Sasanian_MH1MH2.SG	c_1	Croatia_EarlyMedieval_EarlySlav.AG	Karitiana.DG	-0.0029725	0.00287267	-1.03475	0.300784	800139
Bahrain_LTylos_Sasanian_MH1MH2.SG	c_1	Croatia_EarlyMedieval.AG	Karitiana.DG	0.000145932	0.00340618	0.0428435	0.965826	706888
Bahrain_LTylos_Sasanian_MH1MH2.SG	c_1	Croatia_OsijekTrg_Roman_LateImperial.AG	Karitiana.DG	-0.00533656	0.00253583	-2.10447	0.0353378	853027
Bahrain_LTylos_Sasanian_MH1MH2.SG	c_1	Croatia_SisakPogorelec_Roman_LateImperial.AG	Karitiana.DG	-0.00366967	0.00352103	-1.04221	0.297312	759114
Bahrain_LTylos_Sasanian_MH1MH2.SG	c_1	Croatia_LateAntiquity.AG	Karitiana.DG	-0.00189177	0.00242484	-0.780165	0.435294	885849
Bahrain_LTylos_Sasanian_MH1MH2.SG	c_1	Croatia_Roman.AG	Karitiana.DG	-0.00198787	0.00362187	-0.548853	0.583106	566009
Bahrain_LTylos_Sasanian_MH1MH2.SG	c_1	Croatia_Gepidic.AG	Karitiana.DG	-0.000287535	0.00269177	-0.10682	0.914932	795148
Bahrain_LTylos_Sasanian_MH1MH2.SG	c_1	Croatia_Vucedol.AG	Karitiana.DG	-0.0101153	0.00487563	-2.07467	0.0380169	161492
Bahrain_LTylos_Sasanian_MH1MH2.SG	c_1	Croatia_EarlyMedieval_Avar.AG	Karitiana.DG	-0.0041387	0.00237611	-1.74179	0.0815447	863209
Bahrain_LTylos_Sasanian_MH1MH2.SG	c_1	Croatia_EN_Starcevo.AG	Karitiana.DG	-0.00856	0.00307798	-2.78104	0.00541848	773356
Bahrain_LTylos_Sasanian_MH1MH2.SG	c_1	Turkey_Marmara_Ilipinar_N.AG	Karitiana.DG	-0.00615006	0.0034924	-1.76099	0.0782406	630766
Bahrain_LTylos_Sasanian_MH1MH2.SG	c_1	Turkey_Marmara_Illipinar_N.AG	Karitiana.DG	-0.00154506	0.00398357	-0.387859	0.698121	278336
Bahrain_LTylos_Sasanian_MH1MH2.SG	c_1	Turkey_Aegean_Bodrum_Halikarnassos_Ancient1.AG	Karitiana.DG	-0.00623951	0.0031325	-1.99186	0.0463866	651276
Bahrain_LTylos_Sasanian_MH1MH2.SG	c_1	Serbia_Medieval_Slav.TW	Karitiana.DG	-0.00372475	0.00279416	-1.33305	0.182516	698523
Bahrain_LTylos_Sasanian_MH1MH2.SG	c_1	Turkey_Aegean_Bodrum_Halikarnassos_Ancient2.AG	Karitiana.DG	-0.00471987	0.00377932	-1.24887	0.211714	335160
Bahrain_LTylos_Sasanian_MH1MH2.SG	c_1	Turkey_Aegean_Bodrum_Halikarnassos_Ancient3.AG	Karitiana.DG	0.00623744	0.00666074	0.936448	0.349043	57013
Bahrain_LTylos_Sasanian_MH1MH2.SG	c_1	Croatia_LateAntiquity.TW	Karitiana.DG	-0.00434744	0.00235295	-1.84765	0.0646528	948508
Bahrain_LTylos_Sasanian_MH1MH2.SG	c_1	Croatia_N_Cardial.AG	Karitiana.DG	-0.00658212	0.00294467	-2.23527	0.0253998	784107
Bahrain_LTylos_Sasanian_MH1MH2.SG	c_1	Croatia_EarlyMedieval_Avar.TW	Karitiana.DG	-0.00275932	0.00327471	-0.842617	0.399443	885060
Bahrain_LTylos_Sasanian_MH1MH2.SG	c_1	Croatia_EarlyMedieval.TW	Karitiana.DG	-0.00050304	0.00233789	-0.215169	0.829636	946422
Bahrain_LTylos_Sasanian_MH1MH2.SG	c_1	Croatia_LateC_EBA_Vucedol.AG	Karitiana.DG	-0.00410296	0.00373369	-1.0989	0.271812	351563
Bahrain_LTylos_Sasanian_MH1MH2.SG	c_1	Jordan_LBA.AG	Karitiana.DG	-0.00825445	0.00235813	-3.50043	0.000464514	928823
Bahrain_LTylos_Sasanian_MH1MH2.SG	c_1	Iran_DinkhaTepe_BA_IA_1.AG	Karitiana.DG	-0.00370984	0.00246736	-1.50356	0.132694	910945
Bahrain_LTylos_Sasanian_MH1MH2.SG	c_1	Iran_DinkhaTepe_BA_IA_2.AG	Karitiana.DG	-2.80694e-05	0.00231048	-0.0121487	0.990307	925731
Bahrain_LTylos_Sasanian_MH1MH2.SG	c_1	Turkey_Central_Gordion_Ancient.AG	Karitiana.DG	-0.00332698	0.00253483	-1.31251	0.189349	894605
Bahrain_LTylos_Sasanian_MH1MH2.SG	c_1	Armenia_MasisBlur_N.AG	Karitiana.DG	-0.00728284	0.00440851	-1.65199	0.0985357	206812
Bahrain_LTylos_Sasanian_MH1MH2.SG	c_1	Armenia_Aknashen_N.AG	Karitiana.DG	-0.00444526	0.00416986	-1.06605	0.286403	218701
Bahrain_LTylos_Sasanian_MH1MH2.SG	c_1	Armenia_KarmirBlur_BIA.AG	Karitiana.DG	0.00433084	0.00448137	0.966411	0.333839	206177
Bahrain_LTylos_Sasanian_MH1MH2.SG	c_1	Turkey_Central_Gordion_IA.AG	Karitiana.DG	-0.00528067	0.00321142	-1.64434	0.100106	851127
Bahrain_LTylos_Sasanian_MH1MH2.SG	c_1	Iran_Hasanlu_LBA_2.AG	Karitiana.DG	-0.00294967	0.0035249	-0.836808	0.4027	467051
Bahrain_LTylos_Sasanian_MH1MH2.SG	c_1	Iran_Hasanlu_IA.AG	Karitiana.DG	-0.000175719	0.0022457	-0.0782471	0.937631	938048
Bahrain_LTylos_Sasanian_MH1MH2.SG	c_1	Croatia_N_Starcevoup.POP07.AG	Karitiana.DG	-0.00108201	0.00715846	-0.151151	0.879857	50212
Bahrain_LTylos_Sasanian_MH1MH2.SG	c_1	Cyprus_PPNB.AG	Karitiana.DG	-0.0130986	0.00558178	-2.34667	0.0189423	95637
Bahrain_LTylos_Sasanian_MH1MH2.SG	c_1	Iran_HajjiFiruz_BA.AG	Karitiana.DG	0.000976827	0.00327289	0.29846	0.765352	796027
Bahrain_LTylos_Sasanian_MH1MH2.SG	c_1	Iran_Hasanlu_MBA.AG	Karitiana.DG	-0.000472642	0.00348795	-0.135507	0.892211	546601
Bahrain_LTylos_Sasanian_MH1MH2.SG	c_1	Turkey_BlackSea_Samsun_Ancient_A.AG	Karitiana.DG	-0.0037624	0.0027975	-1.34491	0.178653	753081
Bahrain_LTylos_Sasanian_MH1MH2.SG	c_1	Turkey_BlackSea_Samsun_Ancient_B.AG	Karitiana.DG	0.0024331	0.00337243	0.721468	0.470622	663756
Bahrain_LTylos_Sasanian_MH1MH2.SG	c_1	Turkey_Southeast_Mardin_Roman_Byzantine.AG	Karitiana.DG	-0.00479705	0.00246042	-1.94968	0.051214	867326
Bahrain_LTylos_Sasanian_MH1MH2.SG	c_1	Turkey_Southeast_Sirnak_Chalcolithic_C.AG	Karitiana.DG	-0.00328925	0.00386026	-0.852079	0.39417	298832
Bahrain_LTylos_Sasanian_MH1MH2.SG	c_1	Turkey_Southeast_Sirnak_BA.AG	Karitiana.DG	-0.00223473	0.00270931	-0.824832	0.409467	757555
Bahrain_LTylos_Sasanian_MH1MH2.SG	c_1	Turkey_Southeast_Sirnak_Chalcolithic_A.AG	Karitiana.DG	-0.00150256	0.00369805	-0.406311	0.684514	494763
Bahrain_LTylos_Sasanian_MH1MH2.SG	c_1	Israel_IA.AG	Karitiana.DG	-0.00750349	0.00385642	-1.94571	0.0516892	363565
Bahrain_LTylos_Sasanian_MH1MH2.SG	c_1	Israel_IBA.AG	Karitiana.DG	-0.00861181	0.00386377	-2.22886	0.0258231	438155
Bahrain_LTylos_Sasanian_MH1MH2.SG	c_1	Turkey_BlackSea_Samsun_Ancient_C.AG	Karitiana.DG	0.00118038	0.0027952	0.42229	0.672814	740022
Bahrain_LTylos_Sasanian_MH1MH2.SG	c_1	Turkey_Southeast_Byzantine.DG	Karitiana.DG	-0.00223236	0.00311841	-0.715867	0.474073	942777
Bahrain_LTylos_Sasanian_MH1MH2.SG	c_1	Turkey_Southeast_Byzantine.SG	Karitiana.DG	-0.00216957	0.00325089	-0.667376	0.504532	949176
Bahrain_LTylos_Sasanian_MH1MH2.SG	c_1	Turkey_Southeast_Mardin_PostMedieval.AG	Karitiana.DG	-0.00248403	0.00300997	-0.825268	0.40922	760102
Bahrain_LTylos_Sasanian_MH1MH2.SG	c_1	Turkey_Southeast_Sirnak_Chalcolithic_B.AG	Karitiana.DG	-0.00565735	0.00440794	-1.28344	0.199336	193568
Bahrain_LTylos_Sasanian_MH1MH2.SG	c_1	Serbia_IronGates_Mesolithic.AG	Karitiana.DG	-0.00135543	0.00246076	-0.550819	0.581758	942653
Bahrain_LTylos_Sasanian_MH1MH2.SG	c_1	Serbia_IronGates_N.AG	Karitiana.DG	-0.00650772	0.00424032	-1.53472	0.124852	216937
Bahrain_LTylos_Sasanian_MH1MH2.SG	c_1	Croatia_EN_Impressa.AG	Karitiana.DG	-0.00612103	0.003084	-1.98477	0.0471702	665647
Bahrain_LTylos_Sasanian_MH1MH2.SG	c_1	Croatia_N_Starcevo.AG	Karitiana.DG	-0.0118841	0.00348754	-3.40758	0.000655418	683641
Bahrain_LTylos_Sasanian_MH1MH2.SG	c_1	Serbia_IronGates_MBA.AG	Karitiana.DG	0.00342594	0.00339186	1.01005	0.312473	703891
Bahrain_LTylos_Sasanian_MH1MH2.SG	c_1	Serbia_IronGates_Medieval.AG	Karitiana.DG	0.000127899	0.00387866	0.032975	0.973695	321183
Bahrain_LTylos_Sasanian_MH1MH2.SG	c_1	Slovenia_MBA.AG	Karitiana.DG	-0.00738811	0.00325086	-2.27266	0.0230465	780736
Bahrain_LTylos_Sasanian_MH1MH2.SG	c_1	Slovenia_LBA.AG	Karitiana.DG	-0.000747055	0.0031424	-0.237734	0.812087	770138
Bahrain_LTylos_Sasanian_MH1MH2.SG	c_1	Turkey_Aegean_Izmir_Yassitepe_EBA.AG	Karitiana.DG	-0.00245383	0.00317999	-0.771647	0.440324	514090
Bahrain_LTylos_Sasanian_MH1MH2.SG	c_1	Turkey_Aegean_Izmir_Yassitepe_MBA.AG	Karitiana.DG	-0.00302415	0.00372997	-0.810773	0.417496	443446
Bahrain_LTylos_Sasanian_MH1MH2.SG	c_1	Turkey_BlackSea_Amasya_EBA.AG	Karitiana.DG	-0.00438526	0.00274394	-1.59817	0.110006	817663
Bahrain_LTylos_Sasanian_MH1MH2.SG	c_1	Bulgaria_Dzhulyunitsa_IA.SG	Karitiana.DG	-0.00314216	0.00340793	-0.922014	0.356521	590081
Bahrain_LTylos_Sasanian_MH1MH2.SG	c_1	Iraq_LBA.AG	Karitiana.DG	-0.00219052	0.00348755	-0.628096	0.529941	665290
Bahrain_LTylos_Sasanian_MH1MH2.SG	c_1	Iraq_PPNA.AG	Karitiana.DG	-0.00232882	0.00366751	-0.634985	0.525438	299946
Bahrain_LTylos_Sasanian_MH1MH2.SG	c_1	Greece_Attica_Marathon_Roman.AG	Karitiana.DG	-0.00526496	0.00330635	-1.59238	0.1113	780247
Bahrain_LTylos_Sasanian_MH1MH2.SG	c_1	Serbia_MN.AG	Karitiana.DG	-0.00775912	0.00347117	-2.2353	0.0253975	706193
Bahrain_LTylos_Sasanian_MH1MH2.SG	c_1	Turkey_Marmara_Iznik_Basilica_Roman_Byzantine_B.AG	Karitiana.DG	-0.00862366	0.00290806	-2.96543	0.00302257	834793
Bahrain_LTylos_Sasanian_MH1MH2.SG	c_1	Turkey_Southeast_Mardin_PPN.AG	Karitiana.DG	0.00305633	0.00505016	0.605195	0.54505	136186
Bahrain_LTylos_Sasanian_MH1MH2.SG	c_1	Albania_Shkrel_MBA.AG	Karitiana.DG	-0.0103668	0.00461719	-2.24525	0.024752	151630
Bahrain_LTylos_Sasanian_MH1MH2.SG	c_1	Iran_ShahrISokhta_BA2.SG	Karitiana.DG	0.00641256	0.0031959	2.0065	0.0448033	886524
Bahrain_LTylos_Sasanian_MH1MH2.SG	c_1	Greece_Salamis_BA.AG	Karitiana.DG	-0.00740107	0.00419601	-1.76384	0.0777597	289635
Bahrain_LTylos_Sasanian_MH1MH2.SG	c_1	Greece_Galatas_BA.AG	Karitiana.DG	-2.93339e-05	0.00367307	-0.00798621	0.993628	339828
Bahrain_LTylos_Sasanian_MH1MH2.SG	c_1	Greece_Peristeria_BA.AG	Karitiana.DG	1.98678e-05	0.00477056	0.00416466	0.996677	199213
Bahrain_LTylos_Sasanian_MH1MH2.SG	c_1	Greece_Crete_Odigitria_BA.AG	Karitiana.DG	-0.00432148	0.00400662	-1.07859	0.280772	218142
Bahrain_LTylos_Sasanian_MH1MH2.SG	c_1	Turkey_BlackSea_Ikiztepe_Chalcolithic.AG	Karitiana.DG	-0.00124698	0.0029248	-0.426347	0.669855	531579
Bahrain_LTylos_Sasanian_MH1MH2.SG	c_1	Croatia_Jagodnjak_MBA.SG	Karitiana.DG	-0.00145111	0.00253025	-0.573507	0.566301	949549
Bahrain_LTylos_Sasanian_MH1MH2.SG	c_1	Israel_Middle_Late_PPNB.AG	Karitiana.DG	-0.00914436	0.00537549	-1.70112	0.0889201	109855
Bahrain_LTylos_Sasanian_MH1MH2.SG	c_1	Georgia_Kotias_Mesolithic.SG	Karitiana.DG	0.00664225	0.00288749	2.30035	0.0214284	950649
Bahrain_LTylos_Sasanian_MH1MH2.SG	c_1	Turkey_Hatay_TellKurdu_Chalcolithic.AG	Karitiana.DG	-0.00663565	0.00297784	-2.22835	0.0258573	576931
Bahrain_LTylos_Sasanian_MH1MH2.SG	c_1	Greece_Koukounaries_LBA.AG	Karitiana.DG	-0.0056115	0.00272379	-2.06018	0.0393815	919475
Bahrain_LTylos_Sasanian_MH1MH2.SG	c_1	Greece_North_N.SG	Karitiana.DG	-0.00730636	0.00294216	-2.48333	0.013016	931350
Bahrain_LTylos_Sasanian_MH1MH2.SG	c_1	Greece_Koufonisi_Cycladic_EBA.SG	Karitiana.DG	-0.00501813	0.00287765	-1.74383	0.0811887	942865
Bahrain_LTylos_Sasanian_MH1MH2.SG	c_1	Greece_Lazarides_EBA.AG	Karitiana.DG	-0.00335364	0.00397324	-0.844057	0.398638	353113
Bahrain_LTylos_Sasanian_MH1MH2.SG	c_1	Greece_Lazarides_LBA.AG	Karitiana.DG	-0.00505108	0.00291986	-1.72991	0.0836467	852957
Bahrain_LTylos_Sasanian_MH1MH2.SG	c_1	Serbia_LepenskiVir_EN.SG	Karitiana.DG	-0.0106775	0.00339712	-3.14311	0.00167164	950598
Bahrain_LTylos_Sasanian_MH1MH2.SG	c_1	Serbia_LepenskiVir_EMN.SG	Karitiana.DG	-0.0068845	0.00329395	-2.09004	0.0366139	950286
Bahrain_LTylos_Sasanian_MH1MH2.SG	c_1	Greece_Logkas_MBA.SG	Karitiana.DG	0.000463371	0.00289232	0.160208	0.872718	950552
Bahrain_LTylos_Sasanian_MH1MH2.SG	c_1	Turkey_Central_Kalehoyuk_Ottoman_A.SG	Karitiana.DG	-0.00442633	0.00332488	-1.33127	0.183099	551142
Bahrain_LTylos_Sasanian_MH1MH2.SG	c_1	Turkey_Central_Kalehoyuk_Ottoman_B.SG	Karitiana.DG	-0.00412583	0.00422635	-0.976217	0.328957	222219
Bahrain_LTylos_Sasanian_MH1MH2.SG	c_1	Turkey_Central_Kalehoyuk_IA.SG	Karitiana.DG	-0.00470902	0.00350008	-1.3454	0.178496	450378
Bahrain_LTylos_Sasanian_MH1MH2.SG	c_1	Turkey_Central_Kalehoyuk_OldHittitePeriod.SG	Karitiana.DG	-0.00323118	0.00320106	-1.00941	0.312779	869823
Bahrain_LTylos_Sasanian_MH1MH2.SG	c_1	Turkey_Central_Kalehoyuk_AssyrianColonyPeriod.SG	Karitiana.DG	-0.00321681	0.00291497	-1.10355	0.26979	707488
Bahrain_LTylos_Sasanian_MH1MH2.SG	c_1	Turkey_Central_Ovaoren_EBA_II.SG	Karitiana.DG	-0.00267232	0.00262581	-1.01771	0.308816	898932
Bahrain_LTylos_Sasanian_MH1MH2.SG	c_1	Bahrain_LTylos_Sasanian_MH1MH2.SG	Karitiana.DG	0.736011	0.00109145	674.344	0	950755
Bahrain_LTylos_Sasanian_MH1MH2.SG	c_1	Bahrain_LTylos_Sasanian_MH3.SG	Karitiana.DG	-0.00297529	0.00421895	-0.70522	0.480673	222217
Bahrain_LTylos_Sasanian_MH1MH2.SG	c_1	Serbia_Mokrin_EBA_Maros.SG	Karitiana.DG	-0.00250967	0.0022738	-1.10373	0.269709	950749
Bahrain_LTylos_Sasanian_MH1MH2.SG	c_1	Azerbaijan_MenteshTepe_BA_ShomutepeShulaveri.SG	Karitiana.DG	-0.0027256	0.00422059	-0.645785	0.518419	200282
Bahrain_LTylos_Sasanian_MH1MH2.SG	c_1	Azerbaijan_Caucasus_lowlands_LN.AG	Karitiana.DG	0.000876383	0.00286178	0.306237	0.759424	779547
Bahrain_LTylos_Sasanian_MH1MH2.SG	c_1	Greece_Mygdalia_LBA.AG	Karitiana.DG	-0.00464392	0.00290384	-1.59923	0.109769	862968
Bahrain_LTylos_Sasanian_MH1MH2.SG	c_1	Greece_Manika_EBA.SG	Karitiana.DG	-0.00695828	0.00344633	-2.01904	0.0434832	891634
Bahrain_LTylos_Sasanian_MH1MH2.SG	c_1	Armenia_Aknashen_N.SG	Karitiana.DG	-0.00465656	0.00676951	-0.687873	0.491533	60733
Bahrain_LTylos_Sasanian_MH1MH2.SG	c_1	Georgia_Kotias_UP.SG	Karitiana.DG	-0.00715157	0.00362845	-1.97097	0.048727	515901
Bahrain_LTylos_Sasanian_MH1MH2.SG	c_1	Serbia_IronGates_Mesolithic.SG	Karitiana.DG	-0.0019223	0.00286436	-0.671111	0.50215	950732
Bahrain_LTylos_Sasanian_MH1MH2.SG	c_1	Iran_Luristan_PPN.SG	Karitiana.DG	0.0114608	0.00354121	3.23641	0.00121044	530374
Bahrain_LTylos_Sasanian_MH1MH2.SG	c_1	Turkey_Southeast_NevaliCori_PPN.AG	Karitiana.DG	-0.00972417	0.00387911	-2.50681	0.0121827	419552
Bahrain_LTylos_Sasanian_MH1MH2.SG	c_1	Turkey_Southeast_NevaliCori_Roman.AG	Karitiana.DG	-0.00318843	0.00290338	-1.09818	0.272127	794782
Bahrain_LTylos_Sasanian_MH1MH2.SG	c_1	Turkey_Southeast_NevaliCori_IA.AG	Karitiana.DG	-0.0061734	0.00361086	-1.70967	0.0873261	458994
Bahrain_LTylos_Sasanian_MH1MH2.SG	c_1	Greece_NeaStyra_EBA.AG	Karitiana.DG	0.000885142	0.0030128	0.293794	0.768916	667941
Bahrain_LTylos_Sasanian_MH1MH2.SG	c_1	Greece_NeaNikomedeia_EN.SG	Karitiana.DG	-0.00852576	0.00284908	-2.99246	0.00276735	950734
Bahrain_LTylos_Sasanian_MH1MH2.SG	c_1	Croatia_Popova_MN.SG	Karitiana.DG	-0.00583411	0.00249454	-2.33875	0.0193484	950743
Bahrain_LTylos_Sasanian_MH1MH2.SG	c_1	Croatia_Popova_RomanP.SG	Karitiana.DG	-0.00360053	0.00326004	-1.10444	0.2694	778302
Bahrain_LTylos_Sasanian_MH1MH2.SG	c_1	Croatia_Popova_CA.SG	Karitiana.DG	-0.00461325	0.00326454	-1.41314	0.157614	795197
Bahrain_LTylos_Sasanian_MH1MH2.SG	c_1	Bulgaria_PetkoKaravelovo_Chalcolithic.AG	Karitiana.DG	-0.00974328	0.00306301	-3.18095	0.00146793	539037
Bahrain_LTylos_Sasanian_MH1MH2.SG	c_1	Greece_Crete_Kephala_Petras.SG	Karitiana.DG	-0.00464404	0.00326101	-1.42411	0.154414	933598
Bahrain_LTylos_Sasanian_MH1MH2.SG	c_1	Lebanon_Roman.SG	Karitiana.DG	-0.00597906	0.00264205	-2.26304	0.0236333	931971
Bahrain_LTylos_Sasanian_MH1MH2.SG	c_1	Slovenia_Emona_Roman.SG	Karitiana.DG	-0.00366843	0.0025351	-1.44705	0.147883	936565
Bahrain_LTylos_Sasanian_MH1MH2.SG	c_1	Armenia_Beniamin_Urartian_IA.SG	Karitiana.DG	0.0028019	0.00335834	0.834312	0.404105	601387
Bahrain_LTylos_Sasanian_MH1MH2.SG	c_1	Armenia_Beniamin_EIA.SG	Karitiana.DG	-0.000151419	0.00324314	-0.046689	0.962761	573228
Bahrain_LTylos_Sasanian_MH1MH2.SG	c_1	Armenia_Beniamin_EarlyMedieval.SG	Karitiana.DG	-0.00122742	0.00252076	-0.486922	0.626313	928867
Bahrain_LTylos_Sasanian_MH1MH2.SG	c_1	Armenia_Beniamin_Ancient.SG	Karitiana.DG	-0.00235911	0.00243885	-0.967304	0.333392	950615
Bahrain_LTylos_Sasanian_MH1MH2.SG	c_1	Armenia_Beniamin_LBA.SG	Karitiana.DG	0.00241134	0.00276618	0.87172	0.383361	834625
Bahrain_LTylos_Sasanian_MH1MH2.SG	c_1	Armenia_Beniamin_BIA.SG	Karitiana.DG	-0.00483793	0.00504059	-0.959794	0.337159	141154
Bahrain_LTylos_Sasanian_MH1MH2.SG	c_1	Lebanon_EjJaouze_Phoenician.SG	Karitiana.DG	-0.00679218	0.00278988	-2.43458	0.0149092	889886
Bahrain_LTylos_Sasanian_MH1MH2.SG	c_1	Croatia_SisakPogorelec_Roman.SG	Karitiana.DG	-0.00080714	0.00274376	-0.294173	0.768625	809794
Bahrain_LTylos_Sasanian_MH1MH2.SG	c_1	Croatia_Sipar_Roman.SG	Karitiana.DG	-0.00704064	0.00266084	-2.64602	0.00814447	873882
Bahrain_LTylos_Sasanian_MH1MH2.SG	c_1	Croatia_MirineFulfinum_Roman.SG	Karitiana.DG	-0.00353429	0.00269779	-1.31007	0.190173	881083
Bahrain_LTylos_Sasanian_MH1MH2.SG	c_1	Syria_TellMasaikh_Medieval.SG	Karitiana.DG	-0.00627659	0.00355963	-1.76327	0.0778544	539767
Bahrain_LTylos_Sasanian_MH1MH2.SG	c_1	Lebanon_Chhim_Phoenician.SG	Karitiana.DG	-0.00786096	0.00276205	-2.84606	0.00442644	937606
Bahrain_LTylos_Sasanian_MH1MH2.SG	c_1	Montenegro_Doclea_Roman.SG	Karitiana.DG	0.00195183	0.00246451	0.791973	0.428376	939801
Bahrain_LTylos_Sasanian_MH1MH2.SG	c_1	Croatia_BeliManastir_Roman.SG	Karitiana.DG	-0.00379074	0.00346377	-1.0944	0.27378	548218
Bahrain_LTylos_Sasanian_MH1MH2.SG	c_1	Croatia_Tilurium_Roman.SG	Karitiana.DG	-0.0048968	0.00286778	-1.70752	0.0877246	806149
Bahrain_LTylos_Sasanian_MH1MH2.SG	c_1	Croatia_Roman.SG	Karitiana.DG	-0.00313952	0.00255684	-1.22789	0.219487	910382
Bahrain_LTylos_Sasanian_MH1MH2.SG	c_1	Croatia_Mursa_Roman.SG	Karitiana.DG	0.00109304	0.00263003	0.4156	0.677703	801330
Bahrain_LTylos_Sasanian_MH1MH2.SG	c_1	Croatia_Scitarjevo_Roman.SG	Karitiana.DG	-0.00551362	0.00369183	-1.49346	0.135316	425878
Bahrain_LTylos_Sasanian_MH1MH2.SG	c_1	Croatia_LateAntiquity.SG	Karitiana.DG	-0.00287174	0.00343351	-0.836388	0.402937	542350
Bahrain_LTylos_Sasanian_MH1MH2.SG	c_1	Croatia_Zadar_Roman.SG	Karitiana.DG	-0.00138957	0.00269554	-0.515509	0.606198	895698
Bahrain_LTylos_Sasanian_MH1MH2.SG	c_1	Serbia_Sirmium_Ottoman.SG	Karitiana.DG	-0.00235392	0.00276971	-0.849881	0.395391	842766
Bahrain_LTylos_Sasanian_MH1MH2.SG	c_1	Serbia_Sirmium_LateRoman.SG	Karitiana.DG	-0.00261865	0.0036423	-0.718954	0.472169	448669
Bahrain_LTylos_Sasanian_MH1MH2.SG	c_1	Serbia_Roman_elite_1.SG	Karitiana.DG	0.00336891	0.00256854	1.31161	0.189653	913600
Bahrain_LTylos_Sasanian_MH1MH2.SG	c_1	Serbia_SvilosKrussevlje_Roman.SG	Karitiana.DG	-0.00260634	0.00318065	-0.819438	0.412537	736115
Bahrain_LTylos_Sasanian_MH1MH2.SG	c_1	Serbia_Sirmium_Roman.SG	Karitiana.DG	-0.00114498	0.00359537	-0.318459	0.750136	629550
Bahrain_LTylos_Sasanian_MH1MH2.SG	c_1	Serbia_Roman_elite_2.SG	Karitiana.DG	-0.00704335	0.00374778	-1.87934	0.0601981	619187
Bahrain_LTylos_Sasanian_MH1MH2.SG	c_1	Serbia_Roman_elite_3.SG	Karitiana.DG	-0.00474657	0.00305398	-1.55422	0.120132	715843
Bahrain_LTylos_Sasanian_MH1MH2.SG	c_1	Serbia_Roman.SG	Karitiana.DG	-0.00436102	0.00347693	-1.25427	0.209744	596522
Bahrain_LTylos_Sasanian_MH1MH2.SG	c_1	Serbia_Naissus_LateAntiquity.SG	Karitiana.DG	-0.00268731	0.00333522	-0.805737	0.420395	605731
Bahrain_LTylos_Sasanian_MH1MH2.SG	c_1	Armenia_Kapan_EIA.SG	Karitiana.DG	-0.00379857	0.00385065	-0.986475	0.3239	224190
Bahrain_LTylos_Sasanian_MH1MH2.SG	c_1	Armenia_Norabak_EIA.SG	Karitiana.DG	0.00652531	0.00484585	1.34658	0.178116	141539
Bahrain_LTylos_Sasanian_MH1MH2.SG	c_1	Armenia_Norabak_BIA.SG	Karitiana.DG	0.00721705	0.00593186	1.21666	0.223734	90675
Bahrain_LTylos_Sasanian_MH1MH2.SG	c_1	Armenia_Noratus_BIA.SG	Karitiana.DG	-0.0117252	0.00561862	-2.08686	0.0369011	93224
Bahrain_LTylos_Sasanian_MH1MH2.SG	c_1	Armenia_NerkinGetashen_LBA.SG	Karitiana.DG	0.00057783	0.0041167	0.140362	0.888374	294318
Bahrain_LTylos_Sasanian_MH1MH2.SG	c_1	Georgia_Satsurblia_LateUP.SG	Karitiana.DG	0.00429604	0.00342629	1.25384	0.209899	671193
Bahrain_LTylos_Sasanian_MH1MH2.SG	c_1	Lebanon_ERoman.SG	Karitiana.DG	-0.00600365	0.00254026	-2.3634	0.0181082	949006
Bahrain_LTylos_Sasanian_MH1MH2.SG	c_1	Lebanon_Hellenistic.SG	Karitiana.DG	-0.0083394	0.00328109	-2.54165	0.011033	633780
Bahrain_LTylos_Sasanian_MH1MH2.SG	c_1	Lebanon_IA3.SG	Karitiana.DG	-0.00553274	0.00248575	-2.22578	0.0260289	945108
Bahrain_LTylos_Sasanian_MH1MH2.SG	c_1	Lebanon_IA2.SG	Karitiana.DG	-0.00403393	0.00293685	-1.37356	0.169579	653450
Bahrain_LTylos_Sasanian_MH1MH2.SG	c_1	Lebanon_Medieval.SG	Karitiana.DG	-0.00891633	0.00281357	-3.16904	0.00152944	939585
Bahrain_LTylos_Sasanian_MH1MH2.SG	c_1	Serbia_GradStarcevo_Starcevo_EN.SG	Karitiana.DG	-0.00921814	0.00331769	-2.77848	0.00546142	950533
Bahrain_LTylos_Sasanian_MH1MH2.SG	c_1	Abkhasian.DG	Karitiana.DG	-0.000844268	0.00261823	-0.322458	0.747106	929578
Bahrain_LTylos_Sasanian_MH1MH2.SG	c_1	Albanian.DG	Karitiana.DG	-0.00505923	0.00335487	-1.50803	0.131548	928678
Bahrain_LTylos_Sasanian_MH1MH2.SG	c_1	Armenian.DG	Karitiana.DG	-0.00336004	0.00266187	-1.26229	0.206846	929578
Bahrain_LTylos_Sasanian_MH1MH2.SG	c_1	Bulgarian.DG	Karitiana.DG	-0.004407	0.00270647	-1.62832	0.103457	929490
Bahrain_LTylos_Sasanian_MH1MH2.SG	c_1	Georgian.DG	Karitiana.DG	-0.000135022	0.00278386	-0.0485017	0.961316	929605
Bahrain_LTylos_Sasanian_MH1MH2.SG	c_1	Greek_1.DG	Karitiana.DG	-0.00599471	0.00327442	-1.83077	0.0671346	927288
Bahrain_LTylos_Sasanian_MH1MH2.SG	c_1	Greek_2.DG	Karitiana.DG	-0.00576381	0.00307378	-1.87515	0.0607714	927236
Bahrain_LTylos_Sasanian_MH1MH2.SG	c_1	Iranian.DG	Karitiana.DG	-0.00207167	0.00263442	-0.786385	0.431642	929612
Bahrain_LTylos_Sasanian_MH1MH2.SG	c_1	Jew_Iraqi.DG	Karitiana.DG	-0.00473369	0.00268345	-1.76403	0.0777263	929611
Bahrain_LTylos_Sasanian_MH1MH2.SG	c_1	Jordanian.DG	Karitiana.DG	-0.0103412	0.00264704	-3.90672	9.35583e-05	929632
Bahrain_LTylos_Sasanian_MH1MH2.SG	c_1	Samaritan.DG	Karitiana.DG	-0.00982841	0.00336985	-2.91657	0.003539	924849
Bahrain_LTylos_Sasanian_MH1MH2.SG	c_1	Turkish.DG	Karitiana.DG	-0.00216432	0.00262589	-0.824223	0.409813	929594
Bahrain_LTylos_Sasanian_MH1MH2.SG	c_1	Jew_Yemenite.DG	Karitiana.DG	-0.0151951	0.00289583	-5.24722	1.54408e-07	929576
Bahrain_LTylos_Sasanian_MH1MH2.SG	c_1	Greece_Tiryns_LBA.AG	Karitiana.DG	-0.00470831	0.00293395	-1.60477	0.108545	702212
Bahrain_LTylos_Sasanian_MH1MH2.SG	c_1	Greece_Tiryns_IA.AG	Karitiana.DG	-0.00140068	0.00396281	-0.353455	0.723747	320523
Bahrain_LTylos_Sasanian_MH1MH2.SG	c_1	Turkey_Southeast_Titris_Hoyuk_EBA.AG	Karitiana.DG	-0.00762376	0.00481055	-1.5848	0.113012	122461
Bahrain_LTylos_Sasanian_MH1MH2.SG	c_1	Turkey_Central_TepecikCiftlik_N.WGC.SG	Karitiana.DG	-0.00716313	0.003113	-2.30103	0.0213897	597441
Bahrain_LTylos_Sasanian_MH1MH2.SG	c_1	Serbia_VincaBelo_Starcevo_EN.SG	Karitiana.DG	-0.00650167	0.00345643	-1.88104	0.0599668	950338
Bahrain_LTylos_Sasanian_MH1MH2.SG	c_1	Serbia_Medieval_Gepidian.SG	Karitiana.DG	0.00207582	0.00389047	0.533566	0.593642	371679
Bahrain_LTylos_Sasanian_MH1MH2.SG	c_1	Iran_Wezmeh_N.SG	Karitiana.DG	0.00378349	0.00320649	1.17995	0.238021	948954
Bahrain_LTylos_Sasanian_MH1MH2.SG	c_1	Greece_Crete_Chania_LBA.AG	Karitiana.DG	-0.00389425	0.00243399	-1.59994	0.109611	929200
Bahrain_LTylos_Sasanian_MH1MH2.SG	c_1	Greece_Crete_Chania_LBA_alt.AG	Karitiana.DG	-0.00511688	0.00358904	-1.4257	0.153956	327167
Bahrain_LTylos_Sasanian_MH1MH2.SG	c_1	Malta_Xaghra.SG	Karitiana.DG	-0.00530242	0.00282073	-1.87981	0.0601345	950691
Bahrain_LTylos_Sasanian_MH1MH2.SG	c_1	Bulgaria_Yunatsite_Chalcolithic_GumelnitaKaranovo.AG	Karitiana.DG	-0.00606395	0.0024195	-2.50628	0.0122009	937013
Bahrain_LTylos_Sasanian_MH1MH2.SG	c_1	Bulgaria_Yunatsite_EBA.AG	Karitiana.DG	-0.00584367	0.00256161	-2.28125	0.0225336	911428
Bahrain_LTylos_Sasanian_MH1MH2.SG	c_1	Turkey_Central_Pinarbasi_Epipaleolithic.AG	Karitiana.DG	-0.00532662	0.00352491	-1.51114	0.130754	737933
Bahrain_LTylos_Sasanian_MH1MH2.SG	c_1	Turkey_Central_Boncuklu_PPN.AG	Karitiana.DG	-0.00623202	0.00280181	-2.22428	0.0261294	899644
Bahrain_LTylos_Sasanian_MH1MH2.SG	c_1	Turkey_Southeast_Cayonu_PPN.SG	Karitiana.DG	-0.00274434	0.00308158	-0.890563	0.373163	573159
Bahrain_LTylos_Sasanian_MH1MH2.SG	c_1	Georgia_Didnauri_LBA.SG	Karitiana.DG	0.00527556	0.00438892	1.20202	0.229356	175965
Bahrain_LTylos_Sasanian_MH1MH2.SG	c_1	Georgia_Doghlauri_KuraAraxes_EBA.SG	Karitiana.DG	0.000199681	0.00488325	0.0408909	0.967383	146331
Bahrain_LTylos_Sasanian_MH1MH2.SG	c_1	Georgia_Nazarlebi_LBA.SG	Karitiana.DG	0.00442497	0.00403897	1.09557	0.273268	215120
Bahrain_LTylos_Sasanian_MH1MH2.SG	c_1	Greece_Crete_Krousonas_LBA.SG	Karitiana.DG	0.000232969	0.00326517	0.0713498	0.943119	512687
Bahrain_LTylos_Sasanian_MH1MH2.SG	c_1	Iran_ShahTepe_BA.SG	Karitiana.DG	0.00366626	0.00230809	1.58844	0.112187	950744
Bahrain_LTylos_Sasanian_MH1MH2.SG	c_1	Iran_ShahTepe_LC_EBA.SG	Karitiana.DG	0.00325291	0.00315912	1.02969	0.303157	594096
Bahrain_LTylos_Sasanian_MH1MH2.SG	c_1	Turkey_Marmara_Kumtepe_N.SG	Karitiana.DG	0.0011626	0.00570203	0.203893	0.838437	96379
Bahrain_LTylos_Sasanian_MH1MH2.SG	c_1	Turkey_Central_Musular_PPN.SG	Karitiana.DG	-0.00215695	0.0035042	-0.615532	0.538203	878474
Bahrain_LTylos_Sasanian_MH1MH2.SG	c_1	Syria_TellQarassa_Umayyad.SG	Karitiana.DG	-0.0266704	0.00337809	-7.89511	2.90067e-15	944612
Bahrain_LTylos_Sasanian_MH1MH2.SG	c_1	Turkey_Aegean_Izmir_Ulucak_EBA.SG	Karitiana.DG	-0.00407023	0.00406007	-1.0025	0.316101	278802
Bahrain_LTylos_Sasanian_MH1MH2.SG	c_1	Azerbaijan_Shamakhi_Antiquity.SG	Karitiana.DG	0.00128454	0.00430096	0.298664	0.765196	201924
Bahrain_LTylos_Sasanian_MH1MH2.SG	c_1	Dinka.DG	Karitiana.DG	-0.0202447	0.00259671	-7.79631	6.37428e-15	950750
Bahrain_LTylos_Sasanian_MH1MH2.SG	c_1	Mandenka.DG	Karitiana.DG	-0.0217479	0.00245358	-8.86378	7.73496e-19	950755
Bahrain_LTylos_Sasanian_MH1MH2.SG	c_1	Morocco_N.WGC.SG	Karitiana.DG	-0.00340378	0.00716591	-0.474996	0.63479	56582
Bahrain_LTylos_Sasanian_MH1MH2.SG	c_1	Ju_hoan_North.DG	Karitiana.DG	-0.0213293	0.00263043	-8.10867	5.11764e-16	950748
Bahrain_LTylos_Sasanian_MH1MH2.SG	c_1	Mbuti.DG	Karitiana.DG	-0.0214952	0.00260788	-8.24242	1.68761e-16	950750
Bahrain_LTylos_Sasanian_MH1MH2.SG	c_1	Yoruba.DG	Karitiana.DG	-0.0211733	0.00246861	-8.57701	9.7368e-18	950751
Bahrain_LTylos_Sasanian_MH1MH2.SG	c_1	GWD.DG	Karitiana.DG	-0.0216882	0.00243383	-8.91114	5.05083e-19	943951
Bahrain_LTylos_Sasanian_MH1MH2.SG	c_1	GWD_oEuropean.DG	Karitiana.DG	-0.02362	0.00290359	-8.13476	4.12747e-16	943889
Bahrain_LTylos_Sasanian_MH1MH2.SG	c_1	ESN.DG	Karitiana.DG	-0.0212404	0.0024521	-8.66213	4.63034e-18	950182
Bahrain_LTylos_Sasanian_MH1MH2.SG	c_1	MSL.DG	Karitiana.DG	-0.0214268	0.00243994	-8.78169	1.61042e-18	943951
Bahrain_LTylos_Sasanian_MH1MH2.SG	c_1	Biaka.DG	Karitiana.DG	-0.0217042	0.00252416	-8.59858	8.07072e-18	950754
Bahrain_LTylos_Sasanian_MH1MH2.SG	c_1	BantuSA.DG	Karitiana.DG	-0.0210112	0.00254331	-8.26136	1.44024e-16	950331
Bahrain_LTylos_Sasanian_MH1MH2.SG	c_1	BantuSA_Herero.DG	Karitiana.DG	-0.0217775	0.00256798	-8.4804	2.24415e-17	950297
Bahrain_LTylos_Sasanian_MH1MH2.SG	c_1	BantuSA_Ovambo.DG	Karitiana.DG	-0.0226563	0.00292233	-7.75283	8.98698e-15	946936
Bahrain_LTylos_Sasanian_MH1MH2.SG	c_1	Mozabite.DG	Karitiana.DG	-0.014922	0.00237283	-6.28869	3.20162e-10	950755
Bahrain_LTylos_Sasanian_MH1MH2.SG	c_1	Ignore_Mozabite.DG	Karitiana.DG	-0.0137319	0.00275812	-4.97871	6.40084e-07	950179
Bahrain_LTylos_Sasanian_MH1MH2.SG	c_1	Mozabite_oSubSaharan.DG	Karitiana.DG	-0.0189122	0.00254663	-7.42636	1.11627e-13	950303
Bahrain_LTylos_Sasanian_MH1MH2.SG	c_1	BantuKenya.DG	Karitiana.DG	-0.0215532	0.002528	-8.52582	1.51735e-17	950739
Bahrain_LTylos_Sasanian_MH1MH2.SG	c_1	Kenya_HyraxHill_PN.AG	Karitiana.DG	-0.023007	0.00362045	-6.35475	2.08769e-10	422768
Bahrain_LTylos_Sasanian_MH1MH2.SG	c_1	Tanzania_Zanzibar_1300BP.AG	Karitiana.DG	-0.013208	0.00319162	-4.13834	3.49834e-05	625233
Bahrain_LTylos_Sasanian_MH1MH2.SG	c_1	Kenya_PangayaSaidi_400BP.AG	Karitiana.DG	-0.0152224	0.00485693	-3.13416	0.00172345	125542
Bahrain_LTylos_Sasanian_MH1MH2.SG	c_1	Tanzania_Pemba_1400BP.AG	Karitiana.DG	-0.0273991	0.00459329	-5.96503	2.44586e-09	139329
Bahrain_LTylos_Sasanian_MH1MH2.SG	c_1	Kenya_PN_Elmenteitan.AG	Karitiana.DG	-0.0201693	0.00264192	-7.63435	2.26959e-14	833875
Bahrain_LTylos_Sasanian_MH1MH2.SG	c_1	Zambia_LSA.AG	Karitiana.DG	-0.0142479	0.00592409	-2.40508	0.016169	86232
Bahrain_LTylos_Sasanian_MH1MH2.SG	c_1	Cameroon_ShumLaka_SMA.AG	Karitiana.DG	-0.0212295	0.00263193	-8.06615	7.25504e-16	945438
Bahrain_LTylos_Sasanian_MH1MH2.SG	c_1	Cameroon_ShumLaka_SMA.DG	Karitiana.DG	-0.02157	0.00288175	-7.48502	7.15364e-14	943079
Bahrain_LTylos_Sasanian_MH1MH2.SG	c_1	Cameroon_ShumLaka_SMA.SG	Karitiana.DG	-0.0203333	0.00272074	-7.47344	7.81224e-14	950078
Bahrain_LTylos_Sasanian_MH1MH2.SG	c_1	Cameroon_ShumLaka_SMA_alt.AG	Karitiana.DG	-0.0171783	0.003219	-5.33653	9.47404e-08	463140
Bahrain_LTylos_Sasanian_MH1MH2.SG	c_1	Kenya_EmurulaOlePolosCairns_Historic.AG	Karitiana.DG	-0.0197633	0.00331112	-5.96877	2.39053e-09	754215
Bahrain_LTylos_Sasanian_MH1MH2.SG	c_1	Kenya_LaikipiaDistrictBurialSite_IA_Pastoral.AG	Karitiana.DG	-0.0178277	0.00338335	-5.26926	1.36977e-07	527959
Bahrain_LTylos_Sasanian_MH1MH2.SG	c_1	Kenya_PN.AG	Karitiana.DG	-0.0211317	0.00244889	-8.6291	6.18383e-18	894045
Bahrain_LTylos_Sasanian_MH1MH2.SG	c_1	Kenya_EarlyPN.AG	Karitiana.DG	-0.0188715	0.00281617	-6.70112	2.06821e-11	653354
Bahrain_LTylos_Sasanian_MH1MH2.SG	c_1	Kenya_Mtwapa_Swahili.AG	Karitiana.DG	-0.0119996	0.00231065	-5.19318	2.06728e-07	908728
Bahrain_LTylos_Sasanian_MH1MH2.SG	c_1	Tanzania_PN_IA_o.AG	Karitiana.DG	-0.0193483	0.00322072	-6.00743	1.88482e-09	670668
Bahrain_LTylos_Sasanian_MH1MH2.SG	c_1	Tanzania_PN_IA_oForager.AG	Karitiana.DG	-0.0148339	0.00383958	-3.86341	0.000111816	259378
Bahrain_LTylos_Sasanian_MH1MH2.SG	c_1	Kenya_Makwasinyi.AG	Karitiana.DG	-0.0192371	0.00258613	-7.43859	1.01762e-13	819619
Bahrain_LTylos_Sasanian_MH1MH2.SG	c_1	Tanzania_PN.AG	Karitiana.DG	-0.0210288	0.00264632	-7.94643	1.91971e-15	796060
Bahrain_LTylos_Sasanian_MH1MH2.SG	c_1	Tanzania_Lindi_Swahili.AG	Karitiana.DG	-0.0180778	0.00316072	-5.71951	1.06833e-08	674712
Bahrain_LTylos_Sasanian_MH1MH2.SG	c_1	Kenya_Mtwapa_Swahili_lc.AG	Karitiana.DG	-0.00566649	0.00633395	-0.894621	0.37099	71610
Bahrain_LTylos_Sasanian_MH1MH2.SG	c_1	Sudan_KulubnartiS_ChristianPeriod.AG	Karitiana.DG	-0.0177601	0.00234278	-7.58077	3.435e-14	902692
Bahrain_LTylos_Sasanian_MH1MH2.SG	c_1	Sudan_KulubnartiS_ChristianPeriod_oNilotic.AG	Karitiana.DG	-0.01849	0.0038209	-4.83917	1.30379e-06	272461
Bahrain_LTylos_Sasanian_MH1MH2.SG	c_1	Sudan_KulubnartiS_ChristianPeriod_oWestEurasian.AG	Karitiana.DG	-0.00731925	0.00400003	-1.8298	0.0672801	227013
Bahrain_LTylos_Sasanian_MH1MH2.SG	c_1	Sudan_KulubnartiR_ChristianPeriod.AG	Karitiana.DG	-0.0182997	0.00256242	-7.14154	9.22886e-13	836385
Bahrain_LTylos_Sasanian_MH1MH2.SG	c_1	Malawi_LSA_15500BP.AG	Karitiana.DG	-0.023477	0.00427545	-5.49113	3.99365e-08	175195
Bahrain_LTylos_Sasanian_MH1MH2.SG	c_1	Tanzania_SongoMnara_Swahili.AG	Karitiana.DG	-0.0196368	0.00288036	-6.8175	9.26404e-12	689293
Bahrain_LTylos_Sasanian_MH1MH2.SG	c_1	Tanzania_SongoMnara_Swahili_oNearEast.AG	Karitiana.DG	-0.0195342	0.00693062	-2.81853	0.0048244	56500
Bahrain_LTylos_Sasanian_MH1MH2.SG	c_1	Tanzania_Pemba_600BP.AG	Karitiana.DG	-0.0218874	0.00329038	-6.65194	2.89245e-11	572751
Bahrain_LTylos_Sasanian_MH1MH2.SG	c_1	Kenya_Faza_Swahili.AG	Karitiana.DG	-0.012077	0.00508979	-2.37279	0.0176542	116412
Bahrain_LTylos_Sasanian_MH1MH2.SG	c_1	Malawi_LSA_8500BP.SG	Karitiana.DG	-0.0188003	0.00386181	-4.86826	1.12587e-06	227458
Bahrain_LTylos_Sasanian_MH1MH2.SG	c_1	Malawi_LSA_8500BP.AG	Karitiana.DG	-0.0164438	0.00579533	-2.83742	0.00454792	80660
Bahrain_LTylos_Sasanian_MH1MH2.SG	c_1	Tanzania_Luxmanda_3000BP.AG	Karitiana.DG	-0.0184557	0.00326101	-5.65953	1.51792e-08	702320
Bahrain_LTylos_Sasanian_MH1MH2.SG	c_1	Malawi_LSA_5200BP.AG	Karitiana.DG	-0.0204251	0.00404873	-5.0448	4.53994e-07	207968
Bahrain_LTylos_Sasanian_MH1MH2.SG	c_1	Malawi_LSA_2500BP.AG	Karitiana.DG	-0.0208851	0.00306332	-6.81781	9.24417e-12	840581
Bahrain_LTylos_Sasanian_MH1MH2.SG	c_1	Malawi_LSA_6000BP.AG	Karitiana.DG	-0.0163035	0.00346109	-4.71051	2.47102e-06	311992
Bahrain_LTylos_Sasanian_MH1MH2.SG	c_1	Ethiopia_4500BP.SG_I5950.SG	Karitiana.DG	-0.0180202	0.0030332	-5.94097	2.8334e-09	950419
Bahrain_LTylos_Sasanian_MH1MH2.SG	c_1	Kenya_Manda_Swahili.AG	Karitiana.DG	-0.0032114	0.003285	-0.977596	0.328274	413722
Bahrain_LTylos_Sasanian_MH1MH2.SG	c_1	Kenya_IA_Pastoral_o.AG	Karitiana.DG	-0.0222578	0.00312751	-7.11678	1.10474e-12	707656
Bahrain_LTylos_Sasanian_MH1MH2.SG	c_1	Kenya_LSA.AG	Karitiana.DG	-0.0198796	0.0031487	-6.31358	2.72648e-10	589361
Bahrain_LTylos_Sasanian_MH1MH2.SG	c_1	Kenya_KisimaFarmA5_PN.AG	Karitiana.DG	-0.0226347	0.00305663	-7.40514	1.31014e-13	728546
Bahrain_LTylos_Sasanian_MH1MH2.SG	c_1	Tanzania_Kilwa_Swahili.AG	Karitiana.DG	-0.0158027	0.00314536	-5.02412	5.05733e-07	736714
Bahrain_LTylos_Sasanian_MH1MH2.SG	c_1	Tanzania_Kisese_LSA.AG	Karitiana.DG	-0.021318	0.00300738	-7.08856	1.35517e-12	774771
Bahrain_LTylos_Sasanian_MH1MH2.SG	c_1	Kenya_IA_Pastoral.AG	Karitiana.DG	-0.019632	0.00563618	-3.48321	0.000495435	90087
Bahrain_LTylos_Sasanian_MH1MH2.SG	c_1	Kenya_PN_Nderit_possible.AG	Karitiana.DG	-0.0232102	0.00554539	-4.1855	2.8454e-05	87513
Bahrain_LTylos_Sasanian_MH1MH2.SG	c_1	Kenya_PN_Elmenteitan_o.AG	Karitiana.DG	-0.014644	0.00475112	-3.08221	0.00205467	125626
Bahrain_LTylos_Sasanian_MH1MH2.SG	c_1	Kenya_Kansyore.AG	Karitiana.DG	-0.0149174	0.00652935	-2.28466	0.0223327	55496
Bahrain_LTylos_Sasanian_MH1MH2.SG	c_1	South_Africa_2200BP.SG	Karitiana.DG	-0.0194511	0.00314618	-6.18245	6.31127e-10	587913
Bahrain_LTylos_Sasanian_MH1MH2.SG	c_1	South_Africa_1900BP.SG	Karitiana.DG	-0.0207865	0.00275921	-7.53351	4.9396e-14	950702
Bahrain_LTylos_Sasanian_MH1MH2.SG	c_1	South_Africa_1200BP.SG	Karitiana.DG	-0.0227074	0.00328827	-6.90557	5.00018e-12	556879
Bahrain_LTylos_Sasanian_MH1MH2.SG	c_1	Morocco_EN.WGC.SG	Karitiana.DG	-0.0170157	0.00344608	-4.93769	7.90525e-07	576076
Bahrain_LTylos_Sasanian_MH1MH2.SG	c_1	Egypt_ThirdIntermediatePeriod.AG	Karitiana.DG	-0.0156793	0.00348611	-4.49765	6.87088e-06	471826
Bahrain_LTylos_Sasanian_MH1MH2.SG	c_1	Morocco_KTG_EN.WGC.SG	Karitiana.DG	-0.0111215	0.00508649	-2.18648	0.0287803	120252
Bahrain_LTylos_Sasanian_MH1MH2.SG	c_1	Morocco_LN.WGC.SG	Karitiana.DG	-0.0110098	0.00398084	-2.76569	0.00568024	237140
Bahrain_LTylos_Sasanian_MH1MH2.SG	c_1	Congo_Kindoki_Protohistoric.AG	Karitiana.DG	-0.0200277	0.00300393	-6.66718	2.60773e-11	589333
Bahrain_LTylos_Sasanian_MH1MH2.SG	c_1	Kenya_Kakapel_LSA_Kansyore.AG	Karitiana.DG	-0.0192936	0.00339389	-5.68481	1.30961e-08	491140
Bahrain_LTylos_Sasanian_MH1MH2.SG	c_1	Kenya_Kakapel_LIA.AG	Karitiana.DG	-0.0215244	0.00315817	-6.81549	9.39426e-12	598264
Bahrain_LTylos_Sasanian_MH1MH2.SG	c_1	Kenya_LukenyaHill_PN.AG	Karitiana.DG	-0.0202718	0.0035796	-5.66313	1.48637e-08	415136
Bahrain_LTylos_Sasanian_MH1MH2.SG	c_1	Kenya_MoloCave_PN.AG	Karitiana.DG	-0.015692	0.00319067	-4.9181	8.73865e-07	715389
Bahrain_LTylos_Sasanian_MH1MH2.SG	c_1	Uganda_Munsa_LIA.AG	Karitiana.DG	-0.0158629	0.00367291	-4.31888	1.56823e-05	314573
Bahrain_LTylos_Sasanian_MH1MH2.SG	c_1	YRI.DG	Karitiana.DG	-0.0213699	0.0024426	-8.74882	2.15589e-18	943951
Bahrain_LTylos_Sasanian_MH1MH2.SG	c_1	YRI_o.DG	Karitiana.DG	-0.0207795	0.00252935	-8.21537	2.11515e-16	943951
Bahrain_LTylos_Sasanian_MH1MH2.SG	c_1	LWK.DG	Karitiana.DG	-0.0215367	0.00244041	-8.82504	1.09418e-18	943951
Bahrain_LTylos_Sasanian_MH1MH2.SG	c_1	YRI_o.SG	Karitiana.DG	-0.0214933	0.00293345	-7.32697	2.35412e-13	907633
Bahrain_LTylos_Sasanian_MH1MH2.SG	c_1	LWK.SG	Karitiana.DG	-0.0181411	0.00278172	-6.52153	6.95931e-11	931743
Bahrain_LTylos_Sasanian_MH1MH2.SG	c_1	Congo_NgongoMbata_Protohistoric.AG	Karitiana.DG	-0.0178747	0.00386875	-4.62027	3.83237e-06	274771
Bahrain_LTylos_Sasanian_MH1MH2.SG	c_1	Kenya_Nyarindi_LSA_Kansyore.AG	Karitiana.DG	-0.0138667	0.00482675	-2.8729	0.00406729	119401
Bahrain_LTylos_Sasanian_MH1MH2.SG	c_1	Algeria_NumidoRoman_Berber.SG	Karitiana.DG	-0.00573219	0.00268806	-2.13246	0.0329688	931932
Bahrain_LTylos_Sasanian_MH1MH2.SG	c_1	Tunisia_Kerkouane_Punic_oAfrica1.SG	Karitiana.DG	-0.0128485	0.00290991	-4.41544	1.00807e-05	844160
Bahrain_LTylos_Sasanian_MH1MH2.SG	c_1	Tunisia_Kerkouane_Punic.SG	Karitiana.DG	-0.00356412	0.00257751	-1.38278	0.166733	944089
Bahrain_LTylos_Sasanian_MH1MH2.SG	c_1	Tunisia_Kerkouane_Punic_oAfrica2.SG	Karitiana.DG	-0.00923698	0.00276362	-3.34234	0.00083074	864899
Bahrain_LTylos_Sasanian_MH1MH2.SG	c_1	BantuHerero.DG	Karitiana.DG	-0.0215293	0.00258451	-8.33014	8.07488e-17	929560
Bahrain_LTylos_Sasanian_MH1MH2.SG	c_1	BantuTswana.DG	Karitiana.DG	-0.020806	0.00261183	-7.96605	1.6382e-15	929593
Bahrain_LTylos_Sasanian_MH1MH2.SG	c_1	Gambian.DG	Karitiana.DG	-0.0209119	0.00266644	-7.84262	4.41242e-15	929552
Bahrain_LTylos_Sasanian_MH1MH2.SG	c_1	Igbo.DG	Karitiana.DG	-0.0228409	0.00268646	-8.50223	1.85986e-17	929601
Bahrain_LTylos_Sasanian_MH1MH2.SG	c_1	Khomani_San.DG	Karitiana.DG	-0.0218694	0.0026897	-8.1308	4.26471e-16	929563
Bahrain_LTylos_Sasanian_MH1MH2.SG	c_1	Kongo.DG	Karitiana.DG	-0.02059	0.00285871	-7.20255	5.90949e-13	927340
Bahrain_LTylos_Sasanian_MH1MH2.SG	c_1	Lemande.DG	Karitiana.DG	-0.0209728	0.00263759	-7.95149	1.84286e-15	929602
Bahrain_LTylos_Sasanian_MH1MH2.SG	c_1	Luhya.DG	Karitiana.DG	-0.0217132	0.00258408	-8.4027	4.36321e-17	929602
Bahrain_LTylos_Sasanian_MH1MH2.SG	c_1	Luo.DG	Karitiana.DG	-0.020329	0.00271936	-7.47566	7.68145e-14	929581
Bahrain_LTylos_Sasanian_MH1MH2.SG	c_1	Masai.DG	Karitiana.DG	-0.0212539	0.00272776	-7.79171	6.61065e-15	929599
Bahrain_LTylos_Sasanian_MH1MH2.SG	c_1	Mende.DG	Karitiana.DG	-0.0203483	0.00266416	-7.63782	2.20934e-14	929589
Bahrain_LTylos_Sasanian_MH1MH2.SG	c_1	Saharawi.DG	Karitiana.DG	-0.0181343	0.00273798	-6.62324	3.51418e-11	929606
Bahrain_LTylos_Sasanian_MH1MH2.SG	c_1	Kenya_Somali.DG	Karitiana.DG	-0.0208078	0.00297036	-7.00514	2.46736e-12	927922
Bahrain_LTylos_Sasanian_MH1MH2.SG	c_1	Morocco_Iberomaurusian.AG	Karitiana.DG	-0.0208774	0.00283238	-7.37097	1.69393e-13	882132
Bahrain_LTylos_Sasanian_MH1MH2.SG	c_1	Botswana_Taukome_EIA.AG	Karitiana.DG	-0.0155486	0.00606204	-2.5649	0.0103204	67244
Bahrain_LTylos_Sasanian_MH1MH2.SG	c_1	Botswana_Xaro_EIA.AG	Karitiana.DG	-0.0195974	0.00279989	-6.99935	2.5715e-12	807113
Bahrain_LTylos_Sasanian_MH1MH2.SG	c_1	South_Africa_2000BP.SG	Karitiana.DG	-0.0168789	0.00312792	-5.39621	6.8062e-08	611226
Bahrain_LTylos_Sasanian_MH1MH2.SG	c_1	South_Africa_400BP.SG	Karitiana.DG	-0.0213798	0.00265833	-8.04256	8.79808e-16	950753
Bahrain_LTylos_Sasanian_MH1MH2.SG	c_1	Morocco_IAM_EN.SG	Karitiana.DG	-0.0211517	0.00439561	-4.81202	1.49416e-06	202549
Bahrain_LTylos_Sasanian_MH1MH2.SG	c_1	Morocco_KTG_MA.SG	Karitiana.DG	-0.0115586	0.00324591	-3.56096	0.000369497	947744
Bahrain_LTylos_Sasanian_MH1MH2.SG	c_1	Morocco_KTG_EN.SG	Karitiana.DG	-0.0140019	0.00301766	-4.63997	3.48456e-06	864673
Bahrain_LTylos_Sasanian_MH1MH2.SG	c_1	Morocco_OUB_EpiP.SG	Karitiana.DG	-0.0195289	0.00326377	-5.98354	2.18333e-09	950704
Bahrain_LTylos_Sasanian_MH1MH2.SG	c_1	Morocco_SKH_MN.SG	Karitiana.DG	-0.0191065	0.00292872	-6.52384	6.85286e-11	948309
Bahrain_LTylos_Sasanian_MH1MH2.SG	c_12	Kazakhstan_Sarmatian_IA.AG	Karitiana.DG	0.0273475	0.00236586	11.5592	6.63066e-31	920961
Bahrain_LTylos_Sasanian_MH1MH2.SG	c_12	Kazakhstan_Tasmola_EIA.AG	Karitiana.DG	0.013741	0.00212891	6.45448	1.0859e-10	947452
Bahrain_LTylos_Sasanian_MH1MH2.SG	c_12	Kyrgyzstan_AlaiNura_IA.AG	Karitiana.DG	0.0229473	0.00221012	10.3828	2.96911e-25	924748
Bahrain_LTylos_Sasanian_MH1MH2.SG	c_12	Mongolia_Tuv_LateEarlyMedieval.AG	Karitiana.DG	-0.010932	0.00249795	-4.37637	1.20673e-05	829166
Bahrain_LTylos_Sasanian_MH1MH2.SG	c_12	Mongolia_LBA_Khovsgol_6.AG	Karitiana.DG	-0.00196709	0.0021188	-0.928398	0.353201	926919
Bahrain_LTylos_Sasanian_MH1MH2.SG	c_12	Mongolia_Khuvsgul_Xiongnu.AG	Karitiana.DG	0.0212065	0.00391119	5.422	5.89373e-08	384369
Bahrain_LTylos_Sasanian_MH1MH2.SG	c_12	Mongolia_Tuv_Xiongnu.AG	Karitiana.DG	-0.00904779	0.00297908	-3.03711	0.0023886	840941
Bahrain_LTylos_Sasanian_MH1MH2.SG	c_12	India_GreatAndaman_100BP.SG	Karitiana.DG	-0.0200697	0.00323241	-6.20889	5.33618e-10	939536
Bahrain_LTylos_Sasanian_MH1MH2.SG	c_12	Mongolia_Bulgan_Xiongnu.AG	Karitiana.DG	-0.00738373	0.00275605	-2.6791	0.00738199	827395
Bahrain_LTylos_Sasanian_MH1MH2.SG	c_12	Mongolia_Selenge_XiongnuLateEarlyMedieval.AG	Karitiana.DG	0.0001511	0.00284509	0.0531092	0.957645	839398
Bahrain_LTylos_Sasanian_MH1MH2.SG	c_12	Mongolia_Umungobi_LateEarlyMedieval.AG	Karitiana.DG	-0.00719356	0.00235085	-3.05998	0.00221349	887880
Bahrain_LTylos_Sasanian_MH1MH2.SG	c_12	Kyrgyzstan_Korgantas_IA_1.AG	Karitiana.DG	0.0117732	0.00333858	3.5264	0.000421246	650391
Bahrain_LTylos_Sasanian_MH1MH2.SG	c_12	Kyrgyzstan_Korgantas_IA_2.AG	Karitiana.DG	-0.00578408	0.00504808	-1.1458	0.251878	138524
Bahrain_LTylos_Sasanian_MH1MH2.SG	c_12	Kyrgyzstan_Korgantas_IA_3.AG	Karitiana.DG	0.0106992	0.00383962	2.78652	0.00532779	337552
Bahrain_LTylos_Sasanian_MH1MH2.SG	c_12	Mongolia_Khovd_MLBA.AG	Karitiana.DG	0.0147912	0.00277466	5.33082	9.77702e-08	702358
Bahrain_LTylos_Sasanian_MH1MH2.SG	c_12	Mongolia_Zavkhan_MLBA.AG	Karitiana.DG	-0.00230796	0.00296107	-0.779434	0.435724	653875
Bahrain_LTylos_Sasanian_MH1MH2.SG	c_12	Kazakhstan_Birlik_EIA_Tasmola.AG	Karitiana.DG	-0.00700102	0.00278033	-2.51806	0.0118005	791649
Bahrain_LTylos_Sasanian_MH1MH2.SG	c_12	Kazakhstan_Birlik_Tasmola_EIA.AG	Karitiana.DG	-0.0139252	0.00430891	-3.23173	0.00123042	240556
Bahrain_LTylos_Sasanian_MH1MH2.SG	c_12	Mongolia_Khentii_EIA_SlabGrave.AG	Karitiana.DG	-0.0078622	0.00491043	-1.60112	0.10935	129663
Bahrain_LTylos_Sasanian_MH1MH2.SG	c_12	Kazakhstan_Botai_Eneolithic.AG	Karitiana.DG	0.0202689	0.00321263	6.30914	2.80595e-10	674031
Bahrain_LTylos_Sasanian_MH1MH2.SG	c_12	Kazakhstan_Botai_Eneolithic.SG	Karitiana.DG	0.0195249	0.00258304	7.55887	4.0658e-14	950717
Bahrain_LTylos_Sasanian_MH1MH2.SG	c_12	Kazakhstan_Berel_IA.AG	Karitiana.DG	0.0170665	0.00212717	8.02312	1.03096e-15	941804
Bahrain_LTylos_Sasanian_MH1MH2.SG	c_12	Mongolia_Selenge_LateEarlyMedieval.AG	Karitiana.DG	-0.00556096	0.00233857	-2.37793	0.01741	893215
Bahrain_LTylos_Sasanian_MH1MH2.SG	c_12	Mongolia_Sukhbaatar_Xiongnu.AG	Karitiana.DG	0.000392171	0.00353237	0.111022	0.911599	405044
Bahrain_LTylos_Sasanian_MH1MH2.SG	c_12	Kazakhstan_Sargat_IA.AG	Karitiana.DG	0.0195865	0.00338555	5.78533	7.23704e-09	716197
Bahrain_LTylos_Sasanian_MH1MH2.SG	c_12	Kyrgyzstan_Chuy_KaraDjigach_BlackDeath_Medieval.AG	Karitiana.DG	0.0265623	0.00421852	6.29659	3.04264e-10	168705
Bahrain_LTylos_Sasanian_MH1MH2.SG	c_12	Kyrgyzstan_Chuy_Burana_BlackDeath_Medieval.AG	Karitiana.DG	0.0322478	0.00523962	6.15461	7.52647e-10	117054
Bahrain_LTylos_Sasanian_MH1MH2.SG	c_12	Mongolia_LBA_Ulaanzukh_2.AG	Karitiana.DG	-0.0113917	0.00259348	-4.39242	1.12095e-05	825247
Bahrain_LTylos_Sasanian_MH1MH2.SG	c_12	Mongolia_Sukhbaatar_MLBA.AG	Karitiana.DG	-0.00829634	0.00341505	-2.42935	0.0151259	546559
Bahrain_LTylos_Sasanian_MH1MH2.SG	c_12	Mongolia_Arkhangai_XiongnuEarlyMedieval_2.AG	Karitiana.DG	0.0240889	0.00266815	9.0283	1.7436e-19	745823
Bahrain_LTylos_Sasanian_MH1MH2.SG	c_12	Mongolia_Arkhangai_XiongnuEarlyMedieval_1.AG	Karitiana.DG	0.0237597	0.00336997	7.05043	1.78366e-12	781903
Bahrain_LTylos_Sasanian_MH1MH2.SG	c_12	Nepal_Chokhopani_2800BP.SG	Karitiana.DG	-0.0146888	0.00310206	-4.73517	2.1887e-06	947413
Bahrain_LTylos_Sasanian_MH1MH2.SG	c_12	Nepal_Mustang_Chokhopani_IA.AG	Karitiana.DG	-0.0126941	0.00625192	-2.03044	0.0423123	66348
Bahrain_LTylos_Sasanian_MH1MH2.SG	c_12	Mongolia_Khentii_LateEarlyMedieval.AG	Karitiana.DG	-0.00373689	0.00267508	-1.39693	0.162435	824834
Bahrain_LTylos_Sasanian_MH1MH2.SG	c_12	Kyrgyzstan_Saka_IA.AG	Karitiana.DG	0.0226602	0.00246354	9.19825	3.63819e-20	816505
Bahrain_LTylos_Sasanian_MH1MH2.SG	c_12	Mongolia_Uvs_EIAXiongnuLateMedival.AG	Karitiana.DG	0.0160787	0.00254381	6.3207	2.60378e-10	752589
Bahrain_LTylos_Sasanian_MH1MH2.SG	c_12	Mongolia_EIA_Sagly_4.AG	Karitiana.DG	0.0167245	0.00206543	8.09735	5.61699e-16	932686
Bahrain_LTylos_Sasanian_MH1MH2.SG	c_12	Mongolia_EIA_Xiongnu_7.AG	Karitiana.DG	-0.0106892	0.0032179	-3.3218	0.000894389	771947
Bahrain_LTylos_Sasanian_MH1MH2.SG	c_12	Nepal_Mustang_Chokhopani_IA.AG.SG	Karitiana.DG	-0.00966622	0.00311877	-3.09937	0.00193934	932631
Bahrain_LTylos_Sasanian_MH1MH2.SG	c_12	Kazakhstan_Saka_IA.AG	Karitiana.DG	0.0194178	0.00257345	7.54543	4.50782e-14	798226
Bahrain_LTylos_Sasanian_MH1MH2.SG	c_12	Kyrgyzstan_TianShan_Hun.SG	Karitiana.DG	0.0193542	0.00205735	9.40734	5.0883e-21	950745
Bahrain_LTylos_Sasanian_MH1MH2.SG	c_12	Kazakhstan_Central_Saka.SG	Karitiana.DG	0.0160984	0.00287484	5.59974	2.14677e-08	798424
Bahrain_LTylos_Sasanian_MH1MH2.SG	c_12	Kyrgyzstan_Medieval_Nomad.SG	Karitiana.DG	-0.0033771	0.0025662	-1.31599	0.188177	936518
Bahrain_LTylos_Sasanian_MH1MH2.SG	c_12	Kyrgyzstan_Modern_Nomad.SG	Karitiana.DG	0.024596	0.00339091	7.25351	4.06107e-13	691767
Bahrain_LTylos_Sasanian_MH1MH2.SG	c_12	Kazakhstan_Kangju.SG	Karitiana.DG	0.0298016	0.0024701	12.0649	1.61817e-33	938105
Bahrain_LTylos_Sasanian_MH1MH2.SG	c_12	Kazakhstan_Medieval_Nomad.SG	Karitiana.DG	0.00680599	0.00241464	2.81863	0.00482288	904566
Bahrain_LTylos_Sasanian_MH1MH2.SG	c_12	Kazakhstan_Nomad_IA.SG	Karitiana.DG	0.0274891	0.00290267	9.47027	2.79109e-21	751247
Bahrain_LTylos_Sasanian_MH1MH2.SG	c_12	Kazakhstan_TianShan_Saka.SG	Karitiana.DG	0.0171183	0.00561418	3.04912	0.00229516	104698
Bahrain_LTylos_Sasanian_MH1MH2.SG	c_12	Kazakhstan_Tasmola_EIA.SG	Karitiana.DG	0.0153091	0.00324856	4.71258	2.44602e-06	581523
Bahrain_LTylos_Sasanian_MH1MH2.SG	c_12	Kazakhstan_Nomad_HP.SG	Karitiana.DG	-0.00251686	0.00279711	-0.899807	0.368223	939361
Bahrain_LTylos_Sasanian_MH1MH2.SG	c_12	Kazakhstan_Kipchak1.SG	Karitiana.DG	0.0172812	0.00325965	5.30154	1.14829e-07	774423
Bahrain_LTylos_Sasanian_MH1MH2.SG	c_12	Kazakhstan_Nomad_Hun_Sarmatian.SG	Karitiana.DG	-0.00744905	0.00290321	-2.56579	0.010294	885710
Bahrain_LTylos_Sasanian_MH1MH2.SG	c_12	Kazakhstan_Wusun_LateSaka.SG	Karitiana.DG	0.0255144	0.00410065	6.22204	4.90743e-10	265292
Bahrain_LTylos_Sasanian_MH1MH2.SG	c_12	Kazakhstan_Sarmatian.SG	Karitiana.DG	0.0293884	0.00278709	10.5445	5.38823e-26	871894
Bahrain_LTylos_Sasanian_MH1MH2.SG	c_12	Kazakhstan_Southeast_Karakhanid.SG	Karitiana.DG	0.0111921	0.00338053	3.31076	0.000930427	650153
Bahrain_LTylos_Sasanian_MH1MH2.SG	c_12	Kazakhstan_His.SG	Karitiana.DG	0.0351159	0.0050265	6.98615	2.82523e-12	121980
Bahrain_LTylos_Sasanian_MH1MH2.SG	c_12	Kazakhstan_Wusun.SG	Karitiana.DG	0.0262898	0.00292661	8.98301	2.6347e-19	918800
Bahrain_LTylos_Sasanian_MH1MH2.SG	c_12	Kazakhstan_IA_Saka.SG	Karitiana.DG	0.0170636	0.0030838	5.53332	3.14227e-08	916502
Bahrain_LTylos_Sasanian_MH1MH2.SG	c_12	Kazakhstan_Karluk_1.SG	Karitiana.DG	0.0128525	0.00310318	4.14171	3.44728e-05	925966
Bahrain_LTylos_Sasanian_MH1MH2.SG	c_12	Kazakhstan_Turk.SG	Karitiana.DG	0.0179003	0.00286956	6.23798	4.43245e-10	904909
Bahrain_LTylos_Sasanian_MH1MH2.SG	c_12	Kazakhstan_Kipchak2.SG	Karitiana.DG	0.0104872	0.00313234	3.34804	0.000813863	853771
Bahrain_LTylos_Sasanian_MH1MH2.SG	c_12	Kazakhstan_Karluk_2.SG	Karitiana.DG	0.0147307	0.00400257	3.68031	0.000232948	322865
Bahrain_LTylos_Sasanian_MH1MH2.SG	c_12	Kazakhstan_Andronovo.SG	Karitiana.DG	0.0281116	0.00370635	7.58472	3.33211e-14	422643
Bahrain_LTylos_Sasanian_MH1MH2.SG	c_12	Kazakhstan_GoldenHordeAsian.SG	Karitiana.DG	-0.0130488	0.00315747	-4.13266	3.58592e-05	933008
Bahrain_LTylos_Sasanian_MH1MH2.SG	c_12	Kazakhstan_GoldenHordeEuro.SG	Karitiana.DG	0.0308579	0.0034057	9.06068	1.29644e-19	677475
Bahrain_LTylos_Sasanian_MH1MH2.SG	c_12	Turkmenistan_C_Namazga.SG	Karitiana.DG	0.0315315	0.00309215	10.1973	2.03959e-24	674310
Bahrain_LTylos_Sasanian_MH1MH2.SG	c_12	Turkmenistan_IA.SG	Karitiana.DG	0.0338945	0.00325041	10.4278	1.85218e-25	869528
Bahrain_LTylos_Sasanian_MH1MH2.SG	c_12	Mongolia_Xiongnu.SG	Karitiana.DG	-0.00952128	0.00281523	-3.38206	0.000719443	950431
Bahrain_LTylos_Sasanian_MH1MH2.SG	c_12	Kyrgyzstan_TianShan_Saka.SG	Karitiana.DG	0.0247599	0.00218728	11.3199	1.04547e-29	948044
Bahrain_LTylos_Sasanian_MH1MH2.SG	c_12	Kyrgyzstan_Turk.SG	Karitiana.DG	0.0140934	0.00362757	3.88507	0.000102301	435189
Bahrain_LTylos_Sasanian_MH1MH2.SG	c_12	Kazakhstan_Kimak.SG	Karitiana.DG	0.0151219	0.00431217	3.5068	0.000453523	224998
Bahrain_LTylos_Sasanian_MH1MH2.SG	c_12	Mongolia_Ulaanbaatar_EIALateEarlyMedieval.AG	Karitiana.DG	-0.00889381	0.00333597	-2.66604	0.00767507	474574
Bahrain_LTylos_Sasanian_MH1MH2.SG	c_12	Mongolia_Sukhbaatar_LateEarlyMedieval.AG	Karitiana.DG	-0.00683372	0.00223891	-3.05226	0.00227126	941558
Bahrain_LTylos_Sasanian_MH1MH2.SG	c_12	Mongolia_Arkhangai_LateEarlyMedieval.AG	Karitiana.DG	0.00434073	0.0024504	1.77144	0.0764882	885690
Bahrain_LTylos_Sasanian_MH1MH2.SG	c_12	Mongolia_Khentii_Xiongnu.AG	Karitiana.DG	-0.0145397	0.00320073	-4.54262	5.55597e-06	769547
Bahrain_LTylos_Sasanian_MH1MH2.SG	c_12	Mongolia_Khentii_XiongnuLateEarlyMedieval.AG	Karitiana.DG	0.0264423	0.00316429	8.35645	6.46315e-17	597699
Bahrain_LTylos_Sasanian_MH1MH2.SG	c_12	Kazakhstan_EBA_Yamnaya.SG	Karitiana.DG	0.0347937	0.00313914	11.0838	1.50322e-28	950702
Bahrain_LTylos_Sasanian_MH1MH2.SG	c_12	Dungan.SG	Karitiana.DG	-0.00925781	0.00262781	-3.52302	0.000426666	950591
Bahrain_LTylos_Sasanian_MH1MH2.SG	c_12	Kazakhstan_Central_Steppe_EMBA.SG	Karitiana.DG	0.0128523	0.00276138	4.65428	3.25109e-06	950660
Bahrain_LTylos_Sasanian_MH1MH2.SG	c_12	Mongolia_Arkhangai_PreBronze.AG	Karitiana.DG	-0.0108282	0.00327185	-3.3095	0.000934639	676005
Bahrain_LTylos_Sasanian_MH1MH2.SG	c_12	Kazakhstan_Tasmola_Saka_IA.AG	Karitiana.DG	0.019206	0.00272287	7.05358	1.74368e-12	872423
Bahrain_LTylos_Sasanian_MH1MH2.SG	c_12	Mongolia_1stTurkic.AG	Karitiana.DG	-0.0101657	0.00261288	-3.89061	9.99923e-05	941051
Bahrain_LTylos_Sasanian_MH1MH2.SG	c_12	Mongolia_Zubu.AG	Karitiana.DG	-0.00696858	0.00265654	-2.62317	0.00871148	941687
Bahrain_LTylos_Sasanian_MH1MH2.SG	c_12	Mongolia_XiongnuXianbei.AG	Karitiana.DG	-0.00816049	0.00321277	-2.54002	0.0110846	766750
Bahrain_LTylos_Sasanian_MH1MH2.SG	c_12	PJL.DG	Karitiana.DG	0.0146899	0.00203803	7.20787	5.6835e-13	943951
Bahrain_LTylos_Sasanian_MH1MH2.SG	c_12	BEB.DG	Karitiana.DG	0.00675295	0.00200034	3.37591	0.000735733	943951
Bahrain_LTylos_Sasanian_MH1MH2.SG	c_12	STU.DG	Karitiana.DG	0.00733012	0.00203923	3.59456	0.000324939	943951
Bahrain_LTylos_Sasanian_MH1MH2.SG	c_12	ITU.DG	Karitiana.DG	0.0091455	0.0020273	4.51116	6.44727e-06	943951
Bahrain_LTylos_Sasanian_MH1MH2.SG	c_12	ITU.SG	Karitiana.DG	0.0168412	0.00321796	5.2335	1.6633e-07	949990
Bahrain_LTylos_Sasanian_MH1MH2.SG	c_12	STU.SG	Karitiana.DG	0.00775786	0.0030586	2.53641	0.0111997	949975
Bahrain_LTylos_Sasanian_MH1MH2.SG	c_12	Brahui.DG	Karitiana.DG	0.0216706	0.00214478	10.1039	5.30918e-24	950755
Bahrain_LTylos_Sasanian_MH1MH2.SG	c_12	Balochi.DG	Karitiana.DG	0.0223317	0.00217445	10.2701	9.61542e-25	950755
Bahrain_LTylos_Sasanian_MH1MH2.SG	c_12	Hazara.DG	Karitiana.DG	0.00971153	0.00200696	4.83892	1.30546e-06	950751
Bahrain_LTylos_Sasanian_MH1MH2.SG	c_12	Makrani.DG	Karitiana.DG	0.0196034	0.00221338	8.85677	8.2365e-19	950754
Bahrain_LTylos_Sasanian_MH1MH2.SG	c_12	Sindhi_Pakistan.DG	Karitiana.DG	0.0197968	0.00209452	9.45172	3.33323e-21	950754
Bahrain_LTylos_Sasanian_MH1MH2.SG	c_12	Pathan.DG	Karitiana.DG	0.0232994	0.00215111	10.8314	2.44459e-27	950754
Bahrain_LTylos_Sasanian_MH1MH2.SG	c_12	Kalash.DG	Karitiana.DG	0.0235588	0.00222656	10.5808	3.65756e-26	950755
Bahrain_LTylos_Sasanian_MH1MH2.SG	c_12	Burusho.DG	Karitiana.DG	0.0194599	0.00205508	9.46916	2.82102e-21	950755
Bahrain_LTylos_Sasanian_MH1MH2.SG	c_12	Mongolia_Arkhangai_Xiongnu.AG	Karitiana.DG	0.0179074	0.00236081	7.58526	3.31828e-14	915738
Bahrain_LTylos_Sasanian_MH1MH2.SG	c_12	Hazara.SG	Karitiana.DG	0.0115414	0.00238681	4.8355	1.32813e-06	950670
Bahrain_LTylos_Sasanian_MH1MH2.SG	c_12	Kazakhstan_Dali_MLBA.AG	Karitiana.DG	0.0332563	0.00295966	11.2365	2.69869e-29	777065
Bahrain_LTylos_Sasanian_MH1MH2.SG	c_12	Kazakhstan_Berel_Pazyryk.AG	Karitiana.DG	0.00820115	0.00275767	2.97394	0.00294002	861234
Bahrain_LTylos_Sasanian_MH1MH2.SG	c_12	Pakistan_Loebanr_IA.AG	Karitiana.DG	0.0216988	0.00210076	10.329	5.20926e-25	923908
Bahrain_LTylos_Sasanian_MH1MH2.SG	c_12	Kazakhstan_Shoendykol_MLBA_Fedorovo.AG	Karitiana.DG	0.0315565	0.00265305	11.8944	1.26499e-32	817378
Bahrain_LTylos_Sasanian_MH1MH2.SG	c_12	Kazakhstan_MLBA_Aktogai.AG	Karitiana.DG	0.0347661	0.00261617	13.2889	2.68334e-40	814850
Bahrain_LTylos_Sasanian_MH1MH2.SG	c_12	Turkmenistan_Gonur_BA_2.AG	Karitiana.DG	0.0228777	0.00333199	6.86608	6.59882e-12	378558
Bahrain_LTylos_Sasanian_MH1MH2.SG	c_12	Turkmenistan_Gonur_BA_1.AG	Karitiana.DG	0.0290496	0.00242734	11.9677	5.24742e-33	794177
Bahrain_LTylos_Sasanian_MH1MH2.SG	c_12	Pakistan_Katelai_IA.AG	Karitiana.DG	0.0215997	0.00216865	9.95997	2.28127e-23	905893
Bahrain_LTylos_Sasanian_MH1MH2.SG	c_12	Uzbekistan_Bustan_BA.AG	Karitiana.DG	0.0330318	0.00256327	12.8866	5.3568e-38	812122
Bahrain_LTylos_Sasanian_MH1MH2.SG	c_12	Uzbekistan_Bustan_Eneolithic.AG	Karitiana.DG	0.0322581	0.00352595	9.14875	5.75945e-20	539836
Bahrain_LTylos_Sasanian_MH1MH2.SG	c_12	Turkmenistan_Gonur_BA_4.AG	Karitiana.DG	0.0293083	0.00588654	4.97886	6.39605e-07	89041
Bahrain_LTylos_Sasanian_MH1MH2.SG	c_12	Kazakhstan_Kumsay_EBA.AG	Karitiana.DG	0.0272367	0.00266861	10.2063	1.85749e-24	801705
Bahrain_LTylos_Sasanian_MH1MH2.SG	c_12	Kyrgyzstan_MLBA_Andronovo.AG	Karitiana.DG	0.0264297	0.00288476	9.16183	5.10229e-20	683357
Bahrain_LTylos_Sasanian_MH1MH2.SG	c_12	Kazakhstan_EarlySarmatian.AG	Karitiana.DG	0.0333243	0.00333354	9.99666	1.57631e-23	596386
Bahrain_LTylos_Sasanian_MH1MH2.SG	c_12	Kazakhstan_Chanchar_MBA.AG	Karitiana.DG	0.0291011	0.00336983	8.63577	5.8331e-18	613981
Bahrain_LTylos_Sasanian_MH1MH2.SG	c_12	Kazakhstan_LateSarmatian.AG	Karitiana.DG	0.021546	0.00346087	6.2256	4.7971e-10	604983
Bahrain_LTylos_Sasanian_MH1MH2.SG	c_12	Mongolia_North_N.AG	Karitiana.DG	-0.0143672	0.00247425	-5.80668	6.37225e-09	877678
Bahrain_LTylos_Sasanian_MH1MH2.SG	c_12	Kazakhstan_Mereke_MBA.AG	Karitiana.DG	0.0269405	0.00287951	9.35592	8.28733e-21	741974
Bahrain_LTylos_Sasanian_MH1MH2.SG	c_12	Tajikistan_Ksirov_Kushan.AG	Karitiana.DG	0.0316476	0.00296971	10.6568	1.62066e-26	631661
Bahrain_LTylos_Sasanian_MH1MH2.SG	c_12	Pakistan_Butkara_IA.AG	Karitiana.DG	0.0214847	0.00263321	8.15915	3.374e-16	768425
Bahrain_LTylos_Sasanian_MH1MH2.SG	c_12	Turkmenistan_C_Geoksyur.AG	Karitiana.DG	0.0322087	0.00243157	13.246	4.75621e-40	848014
Bahrain_LTylos_Sasanian_MH1MH2.SG	c_12	Uzbekistan_Kokcha_BA.AG	Karitiana.DG	0.0351499	0.00284192	12.3684	3.8766e-35	763426
Bahrain_LTylos_Sasanian_MH1MH2.SG	c_12	Mongolia_MBA_Munkhkhairkhan_1.AG	Karitiana.DG	-9.14767e-05	0.0027909	-0.0327768	0.973853	842906
Bahrain_LTylos_Sasanian_MH1MH2.SG	c_12	Mongolia_MBA_Munkhkhairkhan_3.AG	Karitiana.DG	0.000525521	0.00358508	0.146586	0.883459	478413
Bahrain_LTylos_Sasanian_MH1MH2.SG	c_12	Mongolia_EIA_SlabGrave_1.AG	Karitiana.DG	-0.00978088	0.00218699	-4.4723	7.73826e-06	916280
Bahrain_LTylos_Sasanian_MH1MH2.SG	c_12	Mongolia_BA_1.AG	Karitiana.DG	-0.00585264	0.00320797	-1.82441	0.0680908	711239
Bahrain_LTylos_Sasanian_MH1MH2.SG	c_12	Mongolia_LBA_CenterWest_4.AG	Karitiana.DG	-0.00216721	0.00215066	-1.0077	0.313601	896514
Bahrain_LTylos_Sasanian_MH1MH2.SG	c_12	Mongolia_LBA_MongunTaiga_3.AG	Karitiana.DG	0.0170033	0.00243862	6.97249	3.11376e-12	887611
Bahrain_LTylos_Sasanian_MH1MH2.SG	c_12	Mongolia_EBA_Ulgii_1.AG	Karitiana.DG	-0.0044564	0.00245693	-1.81381	0.0697077	871479
Bahrain_LTylos_Sasanian_MH1MH2.SG	c_12	Mongolia_EBA_Chemurchek_2.AG	Karitiana.DG	0.0257778	0.00280842	9.17878	4.35997e-20	800872
Bahrain_LTylos_Sasanian_MH1MH2.SG	c_12	Mongolia_MBA_Munkhkhairkhan_2.AG	Karitiana.DG	0.0086517	0.00343065	2.52189	0.0116727	699983
Bahrain_LTylos_Sasanian_MH1MH2.SG	c_12	Mongolia_LBA_MongunTaiga_1.AG	Karitiana.DG	0.00117946	0.00347953	0.33897	0.734632	437941
Bahrain_LTylos_Sasanian_MH1MH2.SG	c_12	Mongolia_IA_Xianbei.AG	Karitiana.DG	-0.00680444	0.0031786	-2.1407	0.0322979	692058
Bahrain_LTylos_Sasanian_MH1MH2.SG	c_12	Mongolia_EIA_3.AG	Karitiana.DG	-0.00714429	0.00333005	-2.1454	0.031921	634790
Bahrain_LTylos_Sasanian_MH1MH2.SG	c_12	Mongolia_Chalcolithic_Afanasievo_2.AG	Karitiana.DG	-0.0113075	0.0034516	-3.27601	0.00105283	641691
Bahrain_LTylos_Sasanian_MH1MH2.SG	c_12	Mongolia_EIA_5.AG	Karitiana.DG	0.0143832	0.00339933	4.23119	2.3246e-05	624333
Bahrain_LTylos_Sasanian_MH1MH2.SG	c_12	Pakistan_Udegram_IA.AG	Karitiana.DG	0.0238863	0.0023175	10.3069	6.55779e-25	902145
Bahrain_LTylos_Sasanian_MH1MH2.SG	c_12	Pakistan_Singoor_Medieval.AG	Karitiana.DG	0.025119	0.00352065	7.13476	9.69566e-13	446476
Bahrain_LTylos_Sasanian_MH1MH2.SG	c_12	India_RoopkundA.AG	Karitiana.DG	0.0117098	0.00221891	5.27726	1.31128e-07	848288
Bahrain_LTylos_Sasanian_MH1MH2.SG	c_12	India_RoopkundB.AG	Karitiana.DG	0.0314804	0.00245114	12.8432	9.39573e-38	852810
Bahrain_LTylos_Sasanian_MH1MH2.SG	c_12	Pakistan_Udegram_Medieval_Ghaznavid.AG	Karitiana.DG	0.0234388	0.00335181	6.99289	2.69287e-12	520563
Bahrain_LTylos_Sasanian_MH1MH2.SG	c_12	Kazakhstan_Dali_EBA.AG	Karitiana.DG	0.0237348	0.00339375	6.99368	2.67765e-12	649851
Bahrain_LTylos_Sasanian_MH1MH2.SG	c_12	Kazakhstan_IA_Tasbas.AG	Karitiana.DG	0.0188008	0.00352015	5.3409	9.24883e-08	428726
Bahrain_LTylos_Sasanian_MH1MH2.SG	c_12	Kazakhstan_Zevakinskiy_LBA.AG	Karitiana.DG	0.0245227	0.00247833	9.89486	4.38245e-23	836760
Bahrain_LTylos_Sasanian_MH1MH2.SG	c_12	Kazakhstan_MLBA_Zevakinskiy.AG	Karitiana.DG	0.0239416	0.00354167	6.75999	1.38003e-11	599510
Bahrain_LTylos_Sasanian_MH1MH2.SG	c_12	Kazakhstan_AkMoustafa_MLBA1.AG	Karitiana.DG	0.036755	0.00346346	10.6122	2.61472e-26	633008
Bahrain_LTylos_Sasanian_MH1MH2.SG	c_12	Kazakhstan_LBA_Molaly.AG	Karitiana.DG	0.019599	0.00338762	5.78548	7.23036e-09	616665
Bahrain_LTylos_Sasanian_MH1MH2.SG	c_12	Kazakhstan_Zevakinskiy_BA.AG	Karitiana.DG	0.0351911	0.00338049	10.41	2.23149e-25	512675
Bahrain_LTylos_Sasanian_MH1MH2.SG	c_12	Kazakhstan_MLBA_OyDzhaylau.AG	Karitiana.DG	0.0330611	0.00256882	12.8702	6.627e-38	832445
Bahrain_LTylos_Sasanian_MH1MH2.SG	c_12	Kazakhstan_MLBA_Solyanka.AG	Karitiana.DG	0.0362647	0.00396136	9.15461	5.45555e-20	322910
Bahrain_LTylos_Sasanian_MH1MH2.SG	c_12	Turkmenistan_C_TepeAnau.AG	Karitiana.DG	0.0299119	0.00262074	11.4135	3.57922e-30	778744
Bahrain_LTylos_Sasanian_MH1MH2.SG	c_12	Uzbekistan_Kashkarchi_BA.AG	Karitiana.DG	0.0333752	0.0030711	10.8675	1.64617e-27	643691
Bahrain_LTylos_Sasanian_MH1MH2.SG	c_12	Tajikistan_BA_DashtiKozy.AG	Karitiana.DG	0.0324012	0.00259718	12.4756	1.01502e-35	808948
Bahrain_LTylos_Sasanian_MH1MH2.SG	c_12	Uzbekistan_Dzharkutan_BA_1.AG	Karitiana.DG	0.0305841	0.00237316	12.8875	5.29221e-38	857902
Bahrain_LTylos_Sasanian_MH1MH2.SG	c_12	Turkmenistan_C_Parkhai.AG	Karitiana.DG	0.0297942	0.00261022	11.4144	3.54282e-30	830320
Bahrain_LTylos_Sasanian_MH1MH2.SG	c_12	Kazakhstan_MLBA_Karagash.AG	Karitiana.DG	0.0369644	0.00290838	12.7096	5.22766e-37	679490
Bahrain_LTylos_Sasanian_MH1MH2.SG	c_12	Uzbekistan_SappaliTepe_BA.AG	Karitiana.DG	0.0327471	0.00229516	14.2679	3.46866e-46	928113
Bahrain_LTylos_Sasanian_MH1MH2.SG	c_12	Tajikistan_C_Sarazm.AG	Karitiana.DG	0.0393492	0.00304295	12.9313	2.99749e-38	729192
Bahrain_LTylos_Sasanian_MH1MH2.SG	c_12	Kazakhstan_MLBA_Kairan.AG	Karitiana.DG	0.0303055	0.00258085	11.7424	7.72212e-32	823126
Bahrain_LTylos_Sasanian_MH1MH2.SG	c_12	Kazakhstan_MLBA_KazakhMys.AG	Karitiana.DG	0.030307	0.00261059	11.6092	3.69927e-31	789686
Bahrain_LTylos_Sasanian_MH1MH2.SG	c_12	Kazakhstan_Kyzlbulak_MLBA1.AG	Karitiana.DG	0.0363914	0.00358045	10.1639	2.87278e-24	614140
Bahrain_LTylos_Sasanian_MH1MH2.SG	c_12	Kazakhstan_Aktogai_MLBA.AG	Karitiana.DG	0.0325623	0.00340939	9.55076	1.28745e-21	658637
Bahrain_LTylos_Sasanian_MH1MH2.SG	c_12	Kazakhstan_Taldysay_MLBA1.AG	Karitiana.DG	0.0311039	0.00354734	8.76822	1.81511e-18	650534
Bahrain_LTylos_Sasanian_MH1MH2.SG	c_12	Kazakhstan_Taldysay_MLBA2.AG	Karitiana.DG	0.0285056	0.00387509	7.35612	1.89339e-13	310643
Bahrain_LTylos_Sasanian_MH1MH2.SG	c_12	Uzbekistan_Dzharkutan_BA_2.AG	Karitiana.DG	0.0346115	0.0028424	12.1769	4.12852e-34	819566
Bahrain_LTylos_Sasanian_MH1MH2.SG	c_12	Turkmenistan_Gonur_BA_3.AG	Karitiana.DG	0.0352941	0.00549092	6.42772	1.2953e-10	94299
Bahrain_LTylos_Sasanian_MH1MH2.SG	c_12	Mongolia_Chalcolithic_Afanasievo_1.AG	Karitiana.DG	0.033157	0.00341715	9.70313	2.92378e-22	674885
Bahrain_LTylos_Sasanian_MH1MH2.SG	c_12	Mongolia_EIA_Pazyryk_6.AG	Karitiana.DG	0.0195771	0.00308812	6.33949	2.3053e-10	685694
Bahrain_LTylos_Sasanian_MH1MH2.SG	c_12	Mongolia_East_N.AG	Karitiana.DG	-0.0122717	0.00277085	-4.42887	9.47284e-06	827900
Bahrain_LTylos_Sasanian_MH1MH2.SG	c_12	Mongolia_LBA_CenterWest_5.AG	Karitiana.DG	0.0183646	0.00263677	6.96483	3.2881e-12	875709
Bahrain_LTylos_Sasanian_MH1MH2.SG	c_12	Mongolia_EIA_2.AG	Karitiana.DG	0.022917	0.00338144	6.77728	1.22463e-11	675899
Bahrain_LTylos_Sasanian_MH1MH2.SG	c_12	Pakistan_Barikot_IA.AG	Karitiana.DG	0.0248495	0.00279882	8.87856	6.77318e-19	651260
Bahrain_LTylos_Sasanian_MH1MH2.SG	c_12	Pakistan_Barikot_H.AG	Karitiana.DG	0.0232672	0.00253829	9.16647	4.88764e-20	842121
Bahrain_LTylos_Sasanian_MH1MH2.SG	c_12	Pakistan_Butkara_H.AG	Karitiana.DG	0.0169214	0.00274123	6.17292	6.70395e-10	750268
Bahrain_LTylos_Sasanian_MH1MH2.SG	c_12	Pakistan_Arkotkila_IA.AG	Karitiana.DG	0.0245271	0.00414733	5.91395	3.3399e-09	212111
Bahrain_LTylos_Sasanian_MH1MH2.SG	c_12	Turkmenistan_LBA_Parkhai.AG	Karitiana.DG	0.0338904	0.00327155	10.3591	3.80429e-25	690273
Bahrain_LTylos_Sasanian_MH1MH2.SG	c_12	Turkmenistan_EBA_Parkhai.AG	Karitiana.DG	0.032222	0.00339885	9.48026	2.53662e-21	722933
Bahrain_LTylos_Sasanian_MH1MH2.SG	c_12	Turkmenistan_MBA_Parkhai.AG	Karitiana.DG	0.0348923	0.00372595	9.36466	7.62972e-21	667294
Bahrain_LTylos_Sasanian_MH1MH2.SG	c_12	Turkmenistan_LBA_Sumbar.AG	Karitiana.DG	0.0340319	0.00348865	9.75501	1.7558e-22	551019
Bahrain_LTylos_Sasanian_MH1MH2.SG	c_12	Kazakhstan_Bylkyldak_MLBA.AG	Karitiana.DG	0.0276903	0.00346661	7.98771	1.37472e-15	697784
Bahrain_LTylos_Sasanian_MH1MH2.SG	c_12	Kazakhstan_Kanai_MBA.AG	Karitiana.DG	0.0120302	0.00520861	2.30967	0.0209067	115880
Bahrain_LTylos_Sasanian_MH1MH2.SG	c_12	Kazakhstan_MLBA_Alakul_Lisakovskiy.AG	Karitiana.DG	0.0359288	0.00311055	11.5506	7.32737e-31	645275
Bahrain_LTylos_Sasanian_MH1MH2.SG	c_12	Kazakhstan_Maitan_MLBA_Alakul.AG	Karitiana.DG	0.0342429	0.00233741	14.6499	1.3487e-48	896676
Bahrain_LTylos_Sasanian_MH1MH2.SG	c_12	Kazakhstan_MLBA_Alakul_Satan.AG	Karitiana.DG	0.0325697	0.00338674	9.61683	6.78908e-22	728529
Bahrain_LTylos_Sasanian_MH1MH2.SG	c_12	Pakistan_Aligrama_IA.AG	Karitiana.DG	0.015886	0.00272213	5.83588	5.35077e-09	763162
Bahrain_LTylos_Sasanian_MH1MH2.SG	c_12	Pakistan_SaiduSharif_H.AG	Karitiana.DG	0.0202767	0.00220553	9.19356	3.80038e-20	920866
Bahrain_LTylos_Sasanian_MH1MH2.SG	c_12	India_RoopkundC.AG	Karitiana.DG	-0.0132254	0.00383973	-3.44435	0.000572442	352192
Bahrain_LTylos_Sasanian_MH1MH2.SG	c_12	Uzbekistan_Dzharkutan_BA_3.AG	Karitiana.DG	0.0335088	0.00335482	9.98826	1.71559e-23	558277
Bahrain_LTylos_Sasanian_MH1MH2.SG	c_12	Uzbekistan_SappaliTepe_BA2.AG	Karitiana.DG	0.0338411	0.00285022	11.8732	1.63162e-32	795333
Bahrain_LTylos_Sasanian_MH1MH2.SG	c_12	Pakistan_Barikot_Medieval_2.AG	Karitiana.DG	0.0188302	0.00317046	5.93926	2.86309e-09	747826
Bahrain_LTylos_Sasanian_MH1MH2.SG	c_12	Pakistan_RajaGira_Medieval.AG	Karitiana.DG	0.0247113	0.00327149	7.55352	4.23638e-14	736707
Bahrain_LTylos_Sasanian_MH1MH2.SG	c_12	Pakistan_Gogdara_IA.AG	Karitiana.DG	0.0221548	0.00294614	7.51993	5.48044e-14	735245
Bahrain_LTylos_Sasanian_MH1MH2.SG	c_12	Pakistan_Aligrama_H.AG	Karitiana.DG	0.0233501	0.00254851	9.16224	5.08319e-20	890260
Bahrain_LTylos_Sasanian_MH1MH2.SG	c_12	Kazakhstan_Korgantas_IA.AG	Karitiana.DG	-0.0055946	0.00323015	-1.73199	0.0832748	760284
Bahrain_LTylos_Sasanian_MH1MH2.SG	c_12	Mongolia_Khovd_LateEarlyMedieval.AG	Karitiana.DG	-0.00494835	0.00271757	-1.82088	0.0686259	809536
Bahrain_LTylos_Sasanian_MH1MH2.SG	c_12	Mongolia_Khovd_MLBAXiongnuLateEarlyMedieval.AG	Karitiana.DG	-0.0116139	0.00321218	-3.6156	0.000299658	502534
Bahrain_LTylos_Sasanian_MH1MH2.SG	c_12	Mongolia_Khuvsgul_LateEarlyMedieval.AG	Karitiana.DG	-0.00438961	0.00297671	-1.47465	0.140306	737332
Bahrain_LTylos_Sasanian_MH1MH2.SG	c_12	Kazakhstan_Sarmatian_Turk_IA.AG	Karitiana.DG	0.0130024	0.00267554	4.85975	1.17532e-06	894383
Bahrain_LTylos_Sasanian_MH1MH2.SG	c_12	Kazakhstan_Kayalyk_Medieval.AG	Karitiana.DG	0.00226281	0.00351076	0.644534	0.519229	476543
Bahrain_LTylos_Sasanian_MH1MH2.SG	c_12	Nepal_Manang_Kyang_LIA.AG.SG	Karitiana.DG	-0.0145671	0.00246316	-5.91401	3.33872e-09	950749
Bahrain_LTylos_Sasanian_MH1MH2.SG	c_12	Kazakhstan_OtrarCulture_LIA.AG	Karitiana.DG	0.0301985	0.00253641	11.906	1.10144e-32	905663
Bahrain_LTylos_Sasanian_MH1MH2.SG	c_12	Kazakhstan_Hun_Elite_LIA.AG	Karitiana.DG	0.00302065	0.00353275	0.855042	0.392528	428528
Bahrain_LTylos_Sasanian_MH1MH2.SG	c_12	Nepal_Manang_Kyang_LIA.AG	Karitiana.DG	-0.0155299	0.00331556	-4.68394	2.81408e-06	683927
Bahrain_LTylos_Sasanian_MH1MH2.SG	c_12	Kazakhstan_Tasmola_LBA.AG	Karitiana.DG	0.0296497	0.00337529	8.78434	1.57279e-18	695924
Bahrain_LTylos_Sasanian_MH1MH2.SG	c_12	Karakalpak.SG	Karitiana.DG	0.0108607	0.00246979	4.39742	1.09546e-05	950616
Bahrain_LTylos_Sasanian_MH1MH2.SG	c_12	Kazakh.SG	Karitiana.DG	0.00370276	0.00249463	1.48429	0.137731	950628
Bahrain_LTylos_Sasanian_MH1MH2.SG	c_12	Kyrgyz_Kyrgyzstan.SG	Karitiana.DG	0.00428501	0.00259255	1.65281	0.0983687	950603
Bahrain_LTylos_Sasanian_MH1MH2.SG	c_12	Nepal_Mustang_Lubrak_EIA.AG	Karitiana.DG	-0.0118917	0.00303635	-3.91644	8.98654e-05	627748
Bahrain_LTylos_Sasanian_MH1MH2.SG	c_12	Uzbekistan_SurxondaryoRegion_Rabat_IA.AG	Karitiana.DG	0.0280531	0.00237882	11.7929	4.24846e-32	817564
Bahrain_LTylos_Sasanian_MH1MH2.SG	c_12	Uzbekistan_SurxondaryoRegion_Serkharakat_IA.AG	Karitiana.DG	0.0308813	0.00345092	8.94873	3.5961e-19	502623
Bahrain_LTylos_Sasanian_MH1MH2.SG	c_12	Nepal_Mustang_Mebrak_LIA_EMiddleKingdoms.AG.SG	Karitiana.DG	-0.0117437	0.0026612	-4.41292	1.01986e-05	950713
Bahrain_LTylos_Sasanian_MH1MH2.SG	c_12	Nepal_Mebrak_2125BP.SG	Karitiana.DG	-0.010725	0.00324736	-3.30269	0.000957619	593848
Bahrain_LTylos_Sasanian_MH1MH2.SG	c_12	Nepal_Mustang_Mebrak_LIA_EMiddleKingdoms.AG	Karitiana.DG	-0.0126301	0.00262414	-4.81305	1.48642e-06	925973
Bahrain_LTylos_Sasanian_MH1MH2.SG	c_12	Nepal_Mustang_LIA_EMiddleKingdoms.AG	Karitiana.DG	-0.0150742	0.00320351	-4.70553	2.53208e-06	765265
Bahrain_LTylos_Sasanian_MH1MH2.SG	c_12	Mongolia_Tuv_EIA.AG	Karitiana.DG	-0.0131714	0.00338603	-3.88991	0.000100281	518909
Bahrain_LTylos_Sasanian_MH1MH2.SG	c_12	Kazakhstan_TurkicPossible_EIA.AG	Karitiana.DG	0.00710952	0.00350878	2.02621	0.0427434	468427
Bahrain_LTylos_Sasanian_MH1MH2.SG	c_12	Indian.SG	Karitiana.DG	0.0154648	0.00316832	4.88109	1.05502e-06	950186
Bahrain_LTylos_Sasanian_MH1MH2.SG	c_12	Turkmenistan_Eneolithic_Anau.SG	Karitiana.DG	0.0280769	0.00327521	8.57254	1.01231e-17	661480
Bahrain_LTylos_Sasanian_MH1MH2.SG	c_12	Kazakhstan_EBA.SG	Karitiana.DG	0.0357012	0.00524082	6.81214	9.61554e-12	135984
Bahrain_LTylos_Sasanian_MH1MH2.SG	c_12	Kazakhstan_MLBA_Elunino.SG	Karitiana.DG	0.0148119	0.00327201	4.52686	5.98654e-06	391051
Bahrain_LTylos_Sasanian_MH1MH2.SG	c_12	Kazakhstan_Medieval.SG	Karitiana.DG	0.0192039	0.00482422	3.98074	6.8702e-05	141858
Bahrain_LTylos_Sasanian_MH1MH2.SG	c_12	Kazakhstan_EIA.SG	Karitiana.DG	0.0262299	0.00605267	4.3336	1.46689e-05	84899
Bahrain_LTylos_Sasanian_MH1MH2.SG	c_12	Mongolia_Arkhangai_EarlyMedieval.AG	Karitiana.DG	0.0243738	0.00230415	10.5782	3.76029e-26	933196
Bahrain_LTylos_Sasanian_MH1MH2.SG	c_12	Mongolia_Uvurkhangai_LateEarlyMedieval.AG	Karitiana.DG	-0.00204681	0.00437558	-0.467781	0.639942	234670
Bahrain_LTylos_Sasanian_MH1MH2.SG	c_12	Kazakhstan_Saka_EIA.AG	Karitiana.DG	0.0207769	0.00608739	3.4131	0.000642276	74771
Bahrain_LTylos_Sasanian_MH1MH2.SG	c_12	Nepal_Mustang_Rhirhi_IA.AG	Karitiana.DG	-0.0142203	0.00291427	-4.87953	1.06338e-06	701860
Bahrain_LTylos_Sasanian_MH1MH2.SG	c_12	Nepal_Mustang_Rhirhi_IA.AG.SG	Karitiana.DG	-0.0161639	0.0032896	-4.91363	8.9405e-07	897761
Bahrain_LTylos_Sasanian_MH1MH2.SG	c_12	Nepal_Samdzong_1500BP.SG	Karitiana.DG	-0.0127929	0.00252579	-5.06489	4.0863e-07	949567
Bahrain_LTylos_Sasanian_MH1MH2.SG	c_12	Nepal_Mustang_Samdzong_MiddleKingdoms.AG	Karitiana.DG	-0.0142959	0.00274143	-5.21477	1.84048e-07	946782
Bahrain_LTylos_Sasanian_MH1MH2.SG	c_12	Nepal_Mustang_Samdzong_MiddleKingdoms.AG.SG	Karitiana.DG	-0.0135442	0.00276656	-4.89568	9.79642e-07	943778
Bahrain_LTylos_Sasanian_MH1MH2.SG	c_12	Nepal_Mustang_MiddleKingdoms.AG	Karitiana.DG	-0.00785994	0.00335489	-2.34283	0.0191381	843226
Bahrain_LTylos_Sasanian_MH1MH2.SG	c_12	Mongolia_Dornod_Xiongnu.AG	Karitiana.DG	-0.0120318	0.00317815	-3.78577	0.000153232	798153
Bahrain_LTylos_Sasanian_MH1MH2.SG	c_12	Mongolia_Bayankhongor_EBA.AG	Karitiana.DG	0.033784	0.00367204	9.20033	3.56846e-20	482094
Bahrain_LTylos_Sasanian_MH1MH2.SG	c_12	Mongolia_Uvurkhangai_EIALateEarlyMedieval.AG	Karitiana.DG	-9.52758e-05	0.00338902	-0.0281131	0.977572	758994
Bahrain_LTylos_Sasanian_MH1MH2.SG	c_12	Mongolia_Khuvsgul_XiongnuLateEarlyMedieval_1.AG	Karitiana.DG	0.0196731	0.0024446	8.0476	8.4436e-16	879847
Bahrain_LTylos_Sasanian_MH1MH2.SG	c_12	Mongolia_Khuvsgul_XiongnuLateEarlyMedieval_2.AG	Karitiana.DG	-0.00183892	0.00225919	-0.813972	0.415661	899270
Bahrain_LTylos_Sasanian_MH1MH2.SG	c_12	Bengali.DG	Karitiana.DG	0.00962049	0.00254237	3.78407	0.000154284	929561
Bahrain_LTylos_Sasanian_MH1MH2.SG	c_12	Brahmin.DG	Karitiana.DG	0.0143659	0.00260249	5.52006	3.38876e-08	929605
Bahrain_LTylos_Sasanian_MH1MH2.SG	c_12	Irula.DG	Karitiana.DG	0.000991992	0.00262128	0.378438	0.705105	929609
Bahrain_LTylos_Sasanian_MH1MH2.SG	c_12	Kapu.DG	Karitiana.DG	0.00578226	0.0025677	2.25192	0.0243272	929609
Bahrain_LTylos_Sasanian_MH1MH2.SG	c_12	Khonda_Dora.DG	Karitiana.DG	-0.0114653	0.0029438	-3.89474	9.8304e-05	928565
Bahrain_LTylos_Sasanian_MH1MH2.SG	c_12	Kusunda.DG	Karitiana.DG	-0.00829126	0.00269112	-3.08097	0.0020633	929522
Bahrain_LTylos_Sasanian_MH1MH2.SG	c_12	Kyrgyz_Kyrgyzstan.DG	Karitiana.DG	0.00315158	0.00243959	1.29185	0.196409	929568
Bahrain_LTylos_Sasanian_MH1MH2.SG	c_12	Madiga.DG	Karitiana.DG	0.00539875	0.00261835	2.06189	0.0392185	929608
Bahrain_LTylos_Sasanian_MH1MH2.SG	c_12	Mala.DG	Karitiana.DG	0.0038626	0.00263848	1.46395	0.143208	929594
Bahrain_LTylos_Sasanian_MH1MH2.SG	c_12	Punjabi.DG	Karitiana.DG	0.00893321	0.00238792	3.741	0.000183288	929637
Bahrain_LTylos_Sasanian_MH1MH2.SG	c_12	Relli_1.DG	Karitiana.DG	0.00281541	0.00305387	0.921915	0.356573	928799
Bahrain_LTylos_Sasanian_MH1MH2.SG	c_12	Relli_2.DG	Karitiana.DG	0.0116452	0.00308825	3.7708	0.000162723	928752
Bahrain_LTylos_Sasanian_MH1MH2.SG	c_12	Tajik.DG	Karitiana.DG	0.0282638	0.0026885	10.5128	7.53853e-26	929601
Bahrain_LTylos_Sasanian_MH1MH2.SG	c_12	Yadava.DG	Karitiana.DG	0.0134258	0.0026297	5.10546	3.29993e-07	929583
Bahrain_LTylos_Sasanian_MH1MH2.SG	c_12	Mongolia_Khovd_Xiongnu.AG	Karitiana.DG	-0.00100697	0.00325009	-0.30983	0.756691	579754
Bahrain_LTylos_Sasanian_MH1MH2.SG	c_12	Mongolia_Sukhbaatar_XiongnuLateEarlyMedieval.AG	Karitiana.DG	0.00176928	0.00267032	0.662572	0.507605	838026
Bahrain_LTylos_Sasanian_MH1MH2.SG	c_12	Mongolia_Uvurkhangai_Xiongnu.AG	Karitiana.DG	-0.0107562	0.00263759	-4.07803	4.54192e-05	851168
Bahrain_LTylos_Sasanian_MH1MH2.SG	c_12	Mongolia_Mongol.AG	Karitiana.DG	-0.00758125	0.00250215	-3.02989	0.00244644	912769
Bahrain_LTylos_Sasanian_MH1MH2.SG	c_12	Mongolia_Dornod_LateEarlyMedieval.AG	Karitiana.DG	-0.00557336	0.00226855	-2.45679	0.0140184	916604
Bahrain_LTylos_Sasanian_MH1MH2.SG	c_12	Mongolia_Arkhangai_MLBAtoEIAorMedieval.AG	Karitiana.DG	0.0236745	0.003726	6.35386	2.09976e-10	468310
Bahrain_LTylos_Sasanian_MH1MH2.SG	c_12	Tajikistan_Mesolithic.AG	Karitiana.DG	0.0281742	0.00447212	6.29995	2.97735e-10	199783
Bahrain_LTylos_Sasanian_MH1MH2.SG	c_12	Mongolia_Arkhangai_XiongnuEarlyMedieval_3.AG	Karitiana.DG	0.00517831	0.00218691	2.36787	0.0178909	934386
Bahrain_LTylos_Sasanian_MH1MH2.SG	c_12	Mongolia_Bulgan_EarlyMedieval.AG	Karitiana.DG	-0.0074728	0.00323773	-2.30804	0.020997	741435
Bahrain_LTylos_Sasanian_MH1MH2.SG	c_12	Tajik.SG	Karitiana.DG	0.0237314	0.00266875	8.89232	5.98451e-19	950697
Bahrain_LTylos_Sasanian_MH1MH2.SG	c_12	Turkmen.SG	Karitiana.DG	0.0155643	0.00298027	5.22244	1.76579e-07	950451
Bahrain_LTylos_Sasanian_MH1MH2.SG	c_12	Nepal_Mustang_Suila_LateC.AG	Karitiana.DG	-0.0124953	0.00302991	-4.12398	3.72379e-05	659106
Bahrain_LTylos_Sasanian_MH1MH2.SG	c_12	Mongolia_Selenge_XiongnuMedieval.AG	Karitiana.DG	0.00791152	0.00267519	2.95736	0.00310281	729887
Bahrain_LTylos_Sasanian_MH1MH2.SG	c_12	Mongolia_Bulgan_LateEarlyMedieval.AG	Karitiana.DG	-0.00830551	0.00321378	-2.58434	0.00975648	694786
Bahrain_LTylos_Sasanian_MH1MH2.SG	c_12	Mongolia_Khovd_MLBAEarlyMedieval.AG	Karitiana.DG	0.00757861	0.00308619	2.45565	0.0140629	612734
Bahrain_LTylos_Sasanian_MH1MH2.SG	c_12	Mongolia_Sukhbaatar_MLBAXiongnuLateEarlyMedieval.AG	Karitiana.DG	-0.0101383	0.0023208	-4.36844	1.25139e-05	924886
Bahrain_LTylos_Sasanian_MH1MH2.SG	c_12	Mongolia_EIA_8.AG	Karitiana.DG	-0.0129882	0.00353974	-3.66925	0.000243267	703038
Bahrain_LTylos_Sasanian_MH1MH2.SG	c_12	Mongolia_Khuvsgul_MLBALateEarlyMedieval.AG	Karitiana.DG	0.00572166	0.0027116	2.11007	0.0348522	827046
Bahrain_LTylos_Sasanian_MH1MH2.SG	c_12	Uzbek.SG	Karitiana.DG	0.0176932	0.00298656	5.92426	3.13705e-09	950414
Bahrain_LTylos_Sasanian_MH1MH2.SG	c_12	Mongolia_Selenge_Xiongnu.AG	Karitiana.DG	-0.0163756	0.00321624	-5.09152	3.55211e-07	767502
Bahrain_LTylos_Sasanian_MH1MH2.SG	c_12	Mongolia_Bulgan_EarlyMedievalLateEarlyMedieval.AG	Karitiana.DG	-0.00558943	0.00232021	-2.40902	0.0159955	916763
Bahrain_LTylos_Sasanian_MH1MH2.SG	c_12	Mongolia_Dundgobi_LateEarlyMedieval.AG	Karitiana.DG	-0.00742305	0.00325455	-2.28082	0.022559	718791
Bahrain_LTylos_Sasanian_MH1MH2.SG	c_12	Kazakhstan_ZevakinoChilikta_IA_2.SG	Karitiana.DG	0.0143957	0.00428085	3.36282	0.000771512	221870
Bahrain_LTylos_Sasanian_MH1MH2.SG	c_12	BIR.SG	Karitiana.DG	-0.00573398	0.00236178	-2.42782	0.01519	950625
Bahrain_LTylos_Sasanian_MH1MH2.SG	c_12	UBR.SG	Karitiana.DG	0.0171892	0.00212575	8.08618	6.15659e-16	950636
Bahrain_LTylos_Sasanian_MH1MH2.SG	c_12	ILA.SG	Karitiana.DG	0.000652292	0.00224244	0.290885	0.77114	950574
Bahrain_LTylos_Sasanian_MH1MH2.SG	c_12	JAR.SG	Karitiana.DG	-0.0146397	0.00275783	-5.30844	1.1057e-07	950549
Bahrain_LTylos_Sasanian_MH1MH2.SG	c_12	ONG.SG	Karitiana.DG	-0.0163679	0.00267269	-6.12416	9.11642e-10	950613
Bahrain_LTylos_Sasanian_MH1MH2.SG	c_12	BEN.SG	Karitiana.DG	0.0125465	0.00330559	3.79554	0.00014732	947253
Bahrain_LTylos_Sasanian_MH1MH2.SG	c_12	PUN.SG	Karitiana.DG	0.0228595	0.00313997	7.28016	3.33427e-13	948035
Bahrain_LTylos_Sasanian_MH1MH2.SG	c_12	RAJ.SG	Karitiana.DG	0.0124973	0.00204664	6.10624	1.02006e-09	950652
Bahrain_LTylos_Sasanian_MH1MH2.SG	c_12	RIA.SG	Karitiana.DG	-0.00814974	0.00211394	-3.85523	0.000115619	950648
Bahrain_LTylos_Sasanian_MH1MH2.SG	c_12	VLR.SG	Karitiana.DG	0.0138886	0.00221575	6.26813	3.65403e-10	950626
Bahrain_LTylos_Sasanian_MH1MH2.SG	c_12	Mongolia_Salkhit_UP.SG	Karitiana.DG	-0.00485662	0.00521852	-0.930651	0.352034	128471
Bahrain_LTylos_Sasanian_MH1MH2.SG	c_12	France_MontAime_MLN.SG	Karitiana.DG	0.0334716	0.00260066	12.8704	6.60321e-38	950706
Bahrain_LTylos_Sasanian_MH1MH2.SG	c_12	Hungary_DanubeTisza_EarlyAvar.AG	Karitiana.DG	-0.00518366	0.00221088	-2.34462	0.0190466	946195
Bahrain_LTylos_Sasanian_MH1MH2.SG	c_12	Hungary_Transtisza_EarlyAvar.AG	Karitiana.DG	0.00960823	0.00220127	4.36485	1.2721e-05	941398
Bahrain_LTylos_Sasanian_MH1MH2.SG	c_12	Hungary_DanubeTisza_LateEarlyAvar.AG	Karitiana.DG	0.00329459	0.00224906	1.46487	0.142955	941557
Bahrain_LTylos_Sasanian_MH1MH2.SG	c_12	Hungary_DanubeTisza_LSarmation_EHun.AG	Karitiana.DG	0.0352258	0.00260081	13.5441	8.58248e-42	940952
Bahrain_LTylos_Sasanian_MH1MH2.SG	c_12	Hungary_Transtisza_LSarmation_EHun.AG	Karitiana.DG	0.0340854	0.00238509	14.2911	2.48823e-46	949459
Bahrain_LTylos_Sasanian_MH1MH2.SG	c_12	Hungary_NorthTransdanubia_Hun.AG	Karitiana.DG	0.0262857	0.00335226	7.84118	4.46342e-15	832355
Bahrain_LTylos_Sasanian_MH1MH2.SG	c_12	Hungary_DanubeTisza_MiddleLateAvar.AG	Karitiana.DG	-0.00628766	0.00255958	-2.45652	0.0140289	869177
Bahrain_LTylos_Sasanian_MH1MH2.SG	c_12	Hungary_DanubeTisza_MiddleAvar.AG	Karitiana.DG	-0.00505705	0.00280062	-1.80569	0.070967	844846
Bahrain_LTylos_Sasanian_MH1MH2.SG	c_12	Hungary_SouthTransdanubia_EarlyAvar_1.AG	Karitiana.DG	0.0263479	0.00329507	7.99616	1.28358e-15	805686
Bahrain_LTylos_Sasanian_MH1MH2.SG	c_12	Hungary_SouthTransdanubia_EarlyAvar_2.AG	Karitiana.DG	0.036533	0.0042012	8.69586	3.44212e-18	266358
Bahrain_LTylos_Sasanian_MH1MH2.SG	c_12	Belgium_Mesolithic.AG	Karitiana.DG	0.0221784	0.00312072	7.10683	1.18737e-12	906350
Bahrain_LTylos_Sasanian_MH1MH2.SG	c_12	Italy_Epigravettian.AG	Karitiana.DG	0.022415	0.00276199	8.11552	4.8371e-16	939186
Bahrain_LTylos_Sasanian_MH1MH2.SG	c_12	Hungary_EarlyAvar.SG	Karitiana.DG	0.0176612	0.00201485	8.76553	1.85902e-18	950755
Bahrain_LTylos_Sasanian_MH1MH2.SG	c_12	France_Mesolithic.AG	Karitiana.DG	0.0255591	0.00305665	8.3618	6.17678e-17	565879
Bahrain_LTylos_Sasanian_MH1MH2.SG	c_12	Germany_Anderten_Medieval_Saxon.AG	Karitiana.DG	0.0342447	0.00232207	14.7475	3.19416e-49	922557
Bahrain_LTylos_Sasanian_MH1MH2.SG	c_12	Germany_EarlyMedieval.SG	Karitiana.DG	0.0338309	0.00249969	13.5341	9.84325e-42	950307
Bahrain_LTylos_Sasanian_MH1MH2.SG	c_12	Hungary_Conqueror_Elite.SG	Karitiana.DG	0.0237346	0.00203903	11.6401	2.57579e-31	950755
Bahrain_LTylos_Sasanian_MH1MH2.SG	c_12	Germany_Lech_EBA.AG	Karitiana.DG	0.0325029	0.00235173	13.8209	1.90711e-43	874342
Bahrain_LTylos_Sasanian_MH1MH2.SG	c_12	Germany_Lech_EBA.AG.SG	Karitiana.DG	0.0305579	0.00246965	12.3734	3.6413e-35	798581
Bahrain_LTylos_Sasanian_MH1MH2.SG	c_12	Spain_Almoloya_Argar_Early.AG	Karitiana.DG	0.030929	0.00236769	13.063	5.35938e-39	928104
Bahrain_LTylos_Sasanian_MH1MH2.SG	c_12	Spain_Almoloya_Argar_Late.AG	Karitiana.DG	0.0307199	0.00238623	12.8738	6.31735e-38	924764
Bahrain_LTylos_Sasanian_MH1MH2.SG	c_12	Spain_Almoloya_Argar.AG	Karitiana.DG	0.0303637	0.0025554	11.8822	1.46546e-32	873641
Bahrain_LTylos_Sasanian_MH1MH2.SG	c_12	Hungary_MidAvar.SG	Karitiana.DG	0.0325795	0.00227299	14.3333	1.35475e-46	950752
Bahrain_LTylos_Sasanian_MH1MH2.SG	c_12	Hungary_LateEarlyAvar.SG	Karitiana.DG	0.0244706	0.00205995	11.8792	1.51857e-32	950755
Bahrain_LTylos_Sasanian_MH1MH2.SG	c_12	Hungary_MidLateEarlyAvar.SG	Karitiana.DG	0.0284403	0.00233812	12.1638	4.84668e-34	950589
Bahrain_LTylos_Sasanian_MH1MH2.SG	c_12	Hungary_EarlyMidAvar.SG	Karitiana.DG	0.0352193	0.00280404	12.5602	3.49527e-36	918721
Bahrain_LTylos_Sasanian_MH1MH2.SG	c_12	Italy_Sardinia_Roman.AG	Karitiana.DG	0.0323735	0.00362359	8.9341	4.10491e-19	371331
Bahrain_LTylos_Sasanian_MH1MH2.SG	c_12	Spain_Mesolithic.AG	Karitiana.DG	0.0200947	0.00296375	6.78017	1.20035e-11	819941
Bahrain_LTylos_Sasanian_MH1MH2.SG	c_12	Hungary_Starcevo_EN.SG	Karitiana.DG	0.0340736	0.00350321	9.72639	2.32702e-22	506718
Bahrain_LTylos_Sasanian_MH1MH2.SG	c_12	Germany_Hallstat_IronAge.AG	Karitiana.DG	0.033765	0.00230792	14.6301	1.80638e-48	934645
Bahrain_LTylos_Sasanian_MH1MH2.SG	c_12	Spain_C.SG	Karitiana.DG	0.0299779	0.00252148	11.889	1.35022e-32	950745
Bahrain_LTylos_Sasanian_MH1MH2.SG	c_12	Spain_BA.SG	Karitiana.DG	0.0292791	0.00291657	10.0389	1.02833e-23	885868
Bahrain_LTylos_Sasanian_MH1MH2.SG	c_12	France_HautsDeFrance_IA2.SG	Karitiana.DG	0.0337779	0.00382041	8.84142	9.45106e-19	277434
Bahrain_LTylos_Sasanian_MH1MH2.SG	c_12	France_Oise_IA.SG	Karitiana.DG	0.0348136	0.00329164	10.5764	3.83456e-26	449272
Bahrain_LTylos_Sasanian_MH1MH2.SG	c_12	Hungary_Avar_5.AG	Karitiana.DG	0.0348484	0.00336535	10.355	3.97049e-25	681457
Bahrain_LTylos_Sasanian_MH1MH2.SG	c_12	Austria_N_LBK.SG	Karitiana.DG	0.0355324	0.00339262	10.4734	1.14397e-25	950650
Bahrain_LTylos_Sasanian_MH1MH2.SG	c_12	Spain_Azilian.AG	Karitiana.DG	0.0183921	0.00414237	4.44	8.99583e-06	291894
Bahrain_LTylos_Sasanian_MH1MH2.SG	c_12	Spain_Bastida_Argar_Late.AG	Karitiana.DG	0.0289368	0.00296128	9.77171	1.48918e-22	604799
Bahrain_LTylos_Sasanian_MH1MH2.SG	c_12	Spain_Bastida_Argar.AG	Karitiana.DG	0.0303751	0.00258424	11.754	6.73731e-32	861435
Bahrain_LTylos_Sasanian_MH1MH2.SG	c_12	Germany_Mesolithic.AG	Karitiana.DG	0.0259624	0.00277239	9.36466	7.62978e-21	933746
Bahrain_LTylos_Sasanian_MH1MH2.SG	c_12	France_GrandEst_MN.SG	Karitiana.DG	0.0343376	0.00261102	13.151	1.67856e-39	914456
Bahrain_LTylos_Sasanian_MH1MH2.SG	c_12	France_Aude_IA.SG	Karitiana.DG	0.0342205	0.00264967	12.915	3.70297e-38	847313
Bahrain_LTylos_Sasanian_MH1MH2.SG	c_12	France_Occitanie_IA2.SG	Karitiana.DG	0.0338997	0.00294714	11.5026	1.28014e-30	500405
Bahrain_LTylos_Sasanian_MH1MH2.SG	c_12	France_Aisne_IA.SG	Karitiana.DG	0.0292385	0.00333962	8.75501	2.04078e-18	419715
Bahrain_LTylos_Sasanian_MH1MH2.SG	c_12	France_GrandEst_EBA.SG	Karitiana.DG	0.0316863	0.00268689	11.7929	4.24494e-32	758978
Bahrain_LTylos_Sasanian_MH1MH2.SG	c_12	France_HautsDeFrance_MN.SG	Karitiana.DG	0.0318985	0.00334231	9.54385	1.37621e-21	401086
Bahrain_LTylos_Sasanian_MH1MH2.SG	c_12	France_Aube_BA.SG	Karitiana.DG	0.0361643	0.00399733	9.0471	1.4681e-19	242745
Bahrain_LTylos_Sasanian_MH1MH2.SG	c_12	Hungary_EBA_Mako.SG	Karitiana.DG	0.0328971	0.00373818	8.8003	1.36448e-18	471164
Bahrain_LTylos_Sasanian_MH1MH2.SG	c_12	Hungary_LBA_EIA_Piliny_Kyjatice.SG	Karitiana.DG	0.0332528	0.00290261	11.4562	2.19027e-30	950731
Bahrain_LTylos_Sasanian_MH1MH2.SG	c_12	Italy_Broion_CA.SG	Karitiana.DG	0.0357614	0.00374894	9.53909	1.44096e-21	272911
Bahrain_LTylos_Sasanian_MH1MH2.SG	c_12	Italy_Broion_BA.SG	Karitiana.DG	0.036815	0.00327714	11.2339	2.77978e-29	746537
Bahrain_LTylos_Sasanian_MH1MH2.SG	c_12	Italy_Broion_EBA.SG	Karitiana.DG	0.0349972	0.00375586	9.31802	1.18537e-20	362982
Bahrain_LTylos_Sasanian_MH1MH2.SG	c_12	France_Aube_IA.SG	Karitiana.DG	0.032561	0.00258879	12.5777	2.8007e-36	903318
Bahrain_LTylos_Sasanian_MH1MH2.SG	c_12	French.DG	Karitiana.DG	0.0328791	0.00224976	14.6145	2.27046e-48	950752
Bahrain_LTylos_Sasanian_MH1MH2.SG	c_12	Sardinian.DG	Karitiana.DG	0.0308032	0.00237843	12.9511	2.31717e-38	950755
Bahrain_LTylos_Sasanian_MH1MH2.SG	c_12	Switzerland_Bichon_Epipaleolithic.SG	Karitiana.DG	0.0208293	0.0033625	6.19459	5.84368e-10	947873
Bahrain_LTylos_Sasanian_MH1MH2.SG	c_12	Germany_Magdalenian.AG	Karitiana.DG	0.0107056	0.00399474	2.67992	0.00736406	324533
Bahrain_LTylos_Sasanian_MH1MH2.SG	c_12	Italy_Tuscany_Siena_Etruscan.AG	Karitiana.DG	0.0354799	0.00257995	13.7522	4.9417e-43	878733
Bahrain_LTylos_Sasanian_MH1MH2.SG	c_12	Spain_EN.SG	Karitiana.DG	0.0277626	0.00297833	9.32155	1.14654e-20	924839
Bahrain_LTylos_Sasanian_MH1MH2.SG	c_12	Spain_SE_CabezoRedondo_BA.AG	Karitiana.DG	0.0323637	0.00349175	9.26861	1.88592e-20	607128
Bahrain_LTylos_Sasanian_MH1MH2.SG	c_12	France_HautsDeFrance_LN.SG	Karitiana.DG	0.0372193	0.00483211	7.70249	1.33438e-14	152988
Bahrain_LTylos_Sasanian_MH1MH2.SG	c_12	Spain_SE_Iberia_CA.AG	Karitiana.DG	0.0303522	0.0025098	12.0935	1.14368e-33	908451
Bahrain_LTylos_Sasanian_MH1MH2.SG	c_12	Spain_EN.AG	Karitiana.DG	0.0337128	0.0026314	12.8118	1.40909e-37	881534
Bahrain_LTylos_Sasanian_MH1MH2.SG	c_12	France_Marne_IA.SG	Karitiana.DG	0.0301317	0.00506575	5.94812	2.71237e-09	144373
Bahrain_LTylos_Sasanian_MH1MH2.SG	c_12	Italy_North_EarlyMedieval_Langobards_1.AG	Karitiana.DG	0.0347806	0.00274612	12.6653	9.20096e-37	850667
Bahrain_LTylos_Sasanian_MH1MH2.SG	c_12	Italy_North_EarlyMedieval_Langobards_2.AG	Karitiana.DG	0.0337091	0.00253486	13.2982	2.37055e-40	904981
Bahrain_LTylos_Sasanian_MH1MH2.SG	c_12	Italy_North_EarlyMedieval_Langobards_3.AG	Karitiana.DG	0.0292764	0.00258555	11.3231	1.00859e-29	831052
Bahrain_LTylos_Sasanian_MH1MH2.SG	c_12	Italy_North_EarlyMedieval_Langobards.AG	Karitiana.DG	0.0183185	0.00319416	5.73501	9.75092e-09	675349
Bahrain_LTylos_Sasanian_MH1MH2.SG	c_12	Spain_SE_Iberia_BA_Argar.AG	Karitiana.DG	0.0310977	0.0031029	10.0221	1.21865e-23	492570
Bahrain_LTylos_Sasanian_MH1MH2.SG	c_12	Portugal_Mesolithic.AG	Karitiana.DG	0.00892763	0.00473649	1.88486	0.0594487	150841
Bahrain_LTylos_Sasanian_MH1MH2.SG	c_12	Hungary_Baden_LateCA.SG	Karitiana.DG	0.0326595	0.00340874	9.5811	9.60143e-22	580387
Bahrain_LTylos_Sasanian_MH1MH2.SG	c_12	France_GrandEst_IA2.SG	Karitiana.DG	0.033055	0.00287042	11.5157	1.09932e-30	541471
Bahrain_LTylos_Sasanian_MH1MH2.SG	c_12	France_HautRhin_IA.SG	Karitiana.DG	0.0313819	0.00290134	10.8164	2.8802e-27	549751
Bahrain_LTylos_Sasanian_MH1MH2.SG	c_12	France_Occitanie_MN.SG	Karitiana.DG	0.0281236	0.0037773	7.44542	9.66364e-14	298448
Bahrain_LTylos_Sasanian_MH1MH2.SG	c_12	Hungary_DanubeTisza_EarlyAvar.SG	Karitiana.DG	-0.00593752	0.00328881	-1.80537	0.0710173	936014
Bahrain_LTylos_Sasanian_MH1MH2.SG	c_12	Hungary_Hun.SG	Karitiana.DG	0.031868	0.00229635	13.8777	8.65035e-44	949644
Bahrain_LTylos_Sasanian_MH1MH2.SG	c_12	Italy_Tuscany_Grosseto_Etruscan.AG	Karitiana.DG	0.0335619	0.00233954	14.3455	1.13629e-46	918218
Bahrain_LTylos_Sasanian_MH1MH2.SG	c_12	Italy_Tuscany_Etruscan.AG.SG	Karitiana.DG	0.0281301	0.00456185	6.16639	6.98675e-10	164554
Bahrain_LTylos_Sasanian_MH1MH2.SG	c_12	Hungary_MiddlEarlyAvar.SG	Karitiana.DG	-0.00720571	0.00311612	-2.31239	0.0207559	829612
Bahrain_LTylos_Sasanian_MH1MH2.SG	c_12	Portugal_C.SG	Karitiana.DG	0.0310522	0.00310705	9.99413	1.617e-23	832005
Bahrain_LTylos_Sasanian_MH1MH2.SG	c_12	Spain_Mesolithic.SG	Karitiana.DG	0.0179633	0.0032038	5.60688	2.06003e-08	855364
Bahrain_LTylos_Sasanian_MH1MH2.SG	c_12	Portugal_LN_C.SG	Karitiana.DG	0.0321713	0.00279106	11.5266	9.69498e-31	944380
Bahrain_LTylos_Sasanian_MH1MH2.SG	c_12	Hungary_IA_Scythian.SG	Karitiana.DG	0.0341695	0.00279824	12.2111	2.71299e-34	823581
Bahrain_LTylos_Sasanian_MH1MH2.SG	c_12	Hungary_Medieval.SG	Karitiana.DG	0.0378452	0.00367462	10.2991	7.11387e-25	377885
Bahrain_LTylos_Sasanian_MH1MH2.SG	c_12	Germany_Saxony_LBK_N.AG	Karitiana.DG	0.0334212	0.00247925	13.4803	2.04178e-41	935228
Bahrain_LTylos_Sasanian_MH1MH2.SG	c_12	Germany_Saxony_LBK_N.SG	Karitiana.DG	0.0311637	0.00297624	10.4708	1.17585e-25	933298
Bahrain_LTylos_Sasanian_MH1MH2.SG	c_12	Hungary_EarlyAvar_Elite.SG	Karitiana.DG	0.00705299	0.00218667	3.22545	0.00125777	947127
Bahrain_LTylos_Sasanian_MH1MH2.SG	c_12	Netherlands_Doggerland_Mesolithic.AG	Karitiana.DG	0.0230391	0.00318141	7.2418	4.42774e-13	759591
Bahrain_LTylos_Sasanian_MH1MH2.SG	c_12	Germany_Drantum_Medieval_Saxon.AG	Karitiana.DG	0.0341401	0.00233549	14.618	2.1576e-48	905165
Bahrain_LTylos_Sasanian_MH1MH2.SG	c_12	Germany_Dunum_Medieval_Saxon.AG	Karitiana.DG	0.0336907	0.00253952	13.2666	3.61723e-40	819075
Bahrain_LTylos_Sasanian_MH1MH2.SG	c_12	Germany_DillingenSteinheim_LBK_EN.SG	Karitiana.DG	0.0338579	0.0034674	9.76464	1.59679e-22	950596
Bahrain_LTylos_Sasanian_MH1MH2.SG	c_12	Spain_Aritgues_LBA.AG	Karitiana.DG	0.0333286	0.00302726	11.0095	3.43985e-28	534044
Bahrain_LTylos_Sasanian_MH1MH2.SG	c_12	Spain_MLN.AG	Karitiana.DG	0.0325314	0.00244943	13.2812	2.97492e-40	923290
Bahrain_LTylos_Sasanian_MH1MH2.SG	c_12	France_BasRhin_IA.SG	Karitiana.DG	0.0330824	0.00287249	11.517	1.08329e-30	760389
Bahrain_LTylos_Sasanian_MH1MH2.SG	c_12	Italy_Tuscany_Siena_EarlyMedieval.AG	Karitiana.DG	0.0340681	0.00266392	12.7887	1.89638e-37	826377
Bahrain_LTylos_Sasanian_MH1MH2.SG	c_12	France_Occitanie_EBA.SG	Karitiana.DG	0.0340855	0.00375874	9.06834	1.20844e-19	278241
Bahrain_LTylos_Sasanian_MH1MH2.SG	c_12	Germany_EssenbachAmmerbreite_LBK_EN.SG	Karitiana.DG	0.035201	0.0034312	10.2591	1.07722e-24	950526
Bahrain_LTylos_Sasanian_MH1MH2.SG	c_12	Italy_CasalBertone_RomanImperial.SG	Karitiana.DG	0.0286253	0.00317414	9.01829	1.91054e-19	490553
Bahrain_LTylos_Sasanian_MH1MH2.SG	c_12	Italy_Sardinia_C.AG	Karitiana.DG	0.0377935	0.00340957	11.0845	1.49125e-28	479520
Bahrain_LTylos_Sasanian_MH1MH2.SG	c_12	France_MN.AG	Karitiana.DG	0.0337452	0.00244096	13.8246	1.81233e-43	930648
Bahrain_LTylos_Sasanian_MH1MH2.SG	c_12	France_Calvados_N_Norman.AG	Karitiana.DG	0.0277489	0.00471201	5.88896	3.88622e-09	129642
Bahrain_LTylos_Sasanian_MH1MH2.SG	c_12	Germany_Roman.SG	Karitiana.DG	0.0334419	0.00318684	10.4937	9.22943e-26	913879
Bahrain_LTylos_Sasanian_MH1MH2.SG	c_12	France_Gravettian.AG	Karitiana.DG	0.00697819	0.00360293	1.93681	0.0527684	438230
Bahrain_LTylos_Sasanian_MH1MH2.SG	c_12	France_LaClape_LN_EMBA_BellBeakerPossible.SG	Karitiana.DG	0.0331753	0.00295174	11.2392	2.61677e-29	858973
Bahrain_LTylos_Sasanian_MH1MH2.SG	c_12	Italy_ReginaMargherita_BA.SG	Karitiana.DG	0.040674	0.00529635	7.67962	1.59566e-14	122095
Bahrain_LTylos_Sasanian_MH1MH2.SG	c_12	France_IA.SG	Karitiana.DG	0.043727	0.00535969	8.1585	3.39221e-16	109870
Bahrain_LTylos_Sasanian_MH1MH2.SG	c_12	France_Yonne_IA.SG	Karitiana.DG	0.0349922	0.00366542	9.54657	1.34059e-21	260760
Bahrain_LTylos_Sasanian_MH1MH2.SG	c_12	France_N.AG	Karitiana.DG	0.0321751	0.00242042	13.2932	2.53426e-40	947962
Bahrain_LTylos_Sasanian_MH1MH2.SG	c_12	France_N.AG.SG	Karitiana.DG	0.0314034	0.00380445	8.25438	1.5269e-16	196505
Bahrain_LTylos_Sasanian_MH1MH2.SG	c_12	Belgium_Gravettian.AG	Karitiana.DG	0.0235418	0.00392366	5.99997	1.97359e-09	217483
Bahrain_LTylos_Sasanian_MH1MH2.SG	c_12	Netherlands_Groningen_Medieval_Saxon.AG	Karitiana.DG	0.0340785	0.00231225	14.7382	3.66251e-49	947041
Bahrain_LTylos_Sasanian_MH1MH2.SG	c_12	Belgium_Magdalenian.AG	Karitiana.DG	0.0165157	0.00649751	2.54185	0.0110269	77941
Bahrain_LTylos_Sasanian_MH1MH2.SG	c_12	Belgium_GoyetQ116_1_UP.AG	Karitiana.DG	0.00652097	0.0038748	1.68292	0.0923913	480136
Bahrain_LTylos_Sasanian_MH1MH2.SG	c_12	Germany_EN_LBK.AG	Karitiana.DG	0.0343845	0.00244257	14.0771	5.24847e-45	940833
Bahrain_LTylos_Sasanian_MH1MH2.SG	c_12	IBS.DG	Karitiana.DG	0.0289213	0.00224156	12.9023	4.36956e-38	943951
Bahrain_LTylos_Sasanian_MH1MH2.SG	c_12	IBS_CanaryIslands.DG	Karitiana.DG	0.0201499	0.00277543	7.26011	3.86771e-13	943951
Bahrain_LTylos_Sasanian_MH1MH2.SG	c_12	Italian_Sardinian.DG	Karitiana.DG	0.0326745	0.00275208	11.8727	1.6416e-32	950221
Bahrain_LTylos_Sasanian_MH1MH2.SG	c_12	Italian_North.DG	Karitiana.DG	0.0328712	0.00231205	14.2174	7.15059e-46	950747
Bahrain_LTylos_Sasanian_MH1MH2.SG	c_12	Basque.DG	Karitiana.DG	0.0326755	0.0023471	13.9216	4.68151e-44	950752
Bahrain_LTylos_Sasanian_MH1MH2.SG	c_12	Hungary_LN_Tisza.SG	Karitiana.DG	0.0322517	0.00296434	10.8799	1.43762e-27	827422
Bahrain_LTylos_Sasanian_MH1MH2.SG	c_12	Germany_EarlyMedieval_Saxon.AG	Karitiana.DG	0.0338094	0.0027182	12.4382	1.62122e-35	892204
Bahrain_LTylos_Sasanian_MH1MH2.SG	c_12	Hungary_Conqueror_Commoner.SG	Karitiana.DG	0.030765	0.00216026	14.2414	5.07206e-46	950754
Bahrain_LTylos_Sasanian_MH1MH2.SG	c_12	Hungary_MiddleAvar.AG	Karitiana.DG	0.0203334	0.00204879	9.92459	3.25433e-23	949645
Bahrain_LTylos_Sasanian_MH1MH2.SG	c_12	Germany_Lech_BellBeaker.AG	Karitiana.DG	0.0325655	0.00255959	12.7229	4.41123e-37	871668
Bahrain_LTylos_Sasanian_MH1MH2.SG	c_12	Germany_LBK_EN.SG	Karitiana.DG	0.0312294	0.00335416	9.31063	1.27072e-20	945835
Bahrain_LTylos_Sasanian_MH1MH2.SG	c_12	Luxembourg_Mesolithic.AG	Karitiana.DG	0.0226259	0.00390677	5.79146	6.97786e-09	374071
Bahrain_LTylos_Sasanian_MH1MH2.SG	c_12	Germany_EBA_Unetice.AG	Karitiana.DG	0.0332958	0.00229753	14.492	1.36174e-47	947305
Bahrain_LTylos_Sasanian_MH1MH2.SG	c_12	Germany_CordedWare.AG	Karitiana.DG	0.03734	0.00249437	14.9697	1.15813e-50	920976
Bahrain_LTylos_Sasanian_MH1MH2.SG	c_12	Germany_BenzigerodeHeimburg_LN.AG	Karitiana.DG	0.0356612	0.00321503	11.092	1.37138e-28	638701
Bahrain_LTylos_Sasanian_MH1MH2.SG	c_12	Germany_BellBeaker.AG	Karitiana.DG	0.0336595	0.00227558	14.7916	1.65993e-49	933765
Bahrain_LTylos_Sasanian_MH1MH2.SG	c_12	Germany_LBA_Halberstadt.AG	Karitiana.DG	0.0333724	0.00327393	10.1934	2.12271e-24	784895
Bahrain_LTylos_Sasanian_MH1MH2.SG	c_12	Germany_LN_Alberstedt.AG	Karitiana.DG	0.0330337	0.00318976	10.3562	3.9235e-25	874380
Bahrain_LTylos_Sasanian_MH1MH2.SG	c_12	Germany_N.AG	Karitiana.DG	0.0295657	0.00554048	5.33629	9.48653e-08	99067
Bahrain_LTylos_Sasanian_MH1MH2.SG	c_12	Germany_MN_Esperstedt.AG	Karitiana.DG	0.03605	0.00336389	10.7167	8.49402e-27	909806
Bahrain_LTylos_Sasanian_MH1MH2.SG	c_12	Hungary_EN_Starcevo_1.AG	Karitiana.DG	0.0310597	0.00299759	10.3616	3.70899e-25	740753
Bahrain_LTylos_Sasanian_MH1MH2.SG	c_12	Hungary_MN_LBK.AG	Karitiana.DG	0.0341407	0.00270357	12.628	1.48029e-36	844650
Bahrain_LTylos_Sasanian_MH1MH2.SG	c_12	Spain_C.AG	Karitiana.DG	0.0316632	0.00236624	13.3812	7.78812e-41	936131
Bahrain_LTylos_Sasanian_MH1MH2.SG	c_12	Hungary_LN_Tisza.AG	Karitiana.DG	0.0356699	0.00302528	11.7906	4.36362e-32	829665
Bahrain_LTylos_Sasanian_MH1MH2.SG	c_12	Germany_LN_Karsdorf.AG	Karitiana.DG	0.0347424	0.00475665	7.30397	2.79408e-13	137844
Bahrain_LTylos_Sasanian_MH1MH2.SG	c_12	Germany_MN_Salzmuende.AG	Karitiana.DG	0.0389645	0.00499162	7.80598	5.90401e-15	120947
Bahrain_LTylos_Sasanian_MH1MH2.SG	c_12	Germany_MN_Baalberge.AG	Karitiana.DG	0.0308487	0.00334623	9.21894	3.00065e-20	452062
Bahrain_LTylos_Sasanian_MH1MH2.SG	c_12	NorthMacedonia_N.AG	Karitiana.DG	0.036032	0.00366728	9.82528	8.76324e-23	707900
Bahrain_LTylos_Sasanian_MH1MH2.SG	c_12	Portugal_C.AG	Karitiana.DG	0.0322568	0.00260674	12.3743	3.59815e-35	872901
Bahrain_LTylos_Sasanian_MH1MH2.SG	c_12	NorthMacedonia_Classical_Hellenistic.AG	Karitiana.DG	0.0341777	0.00293808	11.6327	2.811e-31	759374
Bahrain_LTylos_Sasanian_MH1MH2.SG	c_12	France_EBA.AG	Karitiana.DG	0.0337152	0.00242986	13.8754	8.93024e-44	877145
Bahrain_LTylos_Sasanian_MH1MH2.SG	c_12	France_MBA.AG	Karitiana.DG	0.0370182	0.00344493	10.7457	6.20814e-27	692570
Bahrain_LTylos_Sasanian_MH1MH2.SG	c_12	Hungary_MN_AVK.AG	Karitiana.DG	0.0320959	0.00242678	13.2257	6.23644e-40	930952
Bahrain_LTylos_Sasanian_MH1MH2.SG	c_12	Italy_Sardinia_LBA.AG	Karitiana.DG	0.0331496	0.00270045	12.2756	1.22525e-34	851003
Bahrain_LTylos_Sasanian_MH1MH2.SG	c_12	Italy_Sardinia_IA_1.AG	Karitiana.DG	0.0309937	0.00351736	8.81164	1.23324e-18	569243
Bahrain_LTylos_Sasanian_MH1MH2.SG	c_12	Italy_Sicily_LBA.AG	Karitiana.DG	0.0333556	0.00274284	12.161	5.0145e-34	813164
Bahrain_LTylos_Sasanian_MH1MH2.SG	c_12	NorthMacedonia_IA.AG	Karitiana.DG	0.0343662	0.00241833	14.2107	7.86064e-46	898270
Bahrain_LTylos_Sasanian_MH1MH2.SG	c_12	NorthMacedonia_Classical_Hellenistic_o.AG	Karitiana.DG	0.0297669	0.00350267	8.49835	1.92303e-17	646385
Bahrain_LTylos_Sasanian_MH1MH2.SG	c_12	Spain_Medieval.AG	Karitiana.DG	0.0300846	0.00280513	10.7248	7.78245e-27	718027
Bahrain_LTylos_Sasanian_MH1MH2.SG	c_12	Spain_Cariguela_UP.AG	Karitiana.DG	0.0148801	0.00389977	3.81563	0.000135833	393050
Bahrain_LTylos_Sasanian_MH1MH2.SG	c_12	Italy_Sicily_Himera_480BCE_NEurope.AG	Karitiana.DG	0.0329569	0.0030087	10.9539	6.36493e-28	641363
Bahrain_LTylos_Sasanian_MH1MH2.SG	c_12	Italy_Sicily_Himera_480BCE_Sarmatian.AG	Karitiana.DG	0.0250059	0.00292557	8.54736	1.2594e-17	680747
Bahrain_LTylos_Sasanian_MH1MH2.SG	c_12	Italy_Sicily_Himera_480BCE_Greek.AG	Karitiana.DG	0.0346737	0.00251109	13.8082	2.27409e-43	866748
Bahrain_LTylos_Sasanian_MH1MH2.SG	c_12	Italy_Sicily_Himera_480BCE_Balkan.AG	Karitiana.DG	0.0349075	0.00302643	11.5342	8.87171e-31	671478
Bahrain_LTylos_Sasanian_MH1MH2.SG	c_12	Italy_Sicily_Himera_480BCE_Caucasus.AG	Karitiana.DG	0.0353641	0.00351256	10.0679	7.66075e-24	506116
Bahrain_LTylos_Sasanian_MH1MH2.SG	c_12	Italy_Sicily_EBA.AG	Karitiana.DG	0.0341896	0.00267236	12.7938	1.776e-37	869666
Bahrain_LTylos_Sasanian_MH1MH2.SG	c_12	Portugal_LN_Megalithic.AG	Karitiana.DG	0.0296988	0.00360708	8.23347	1.81859e-16	372639
Bahrain_LTylos_Sasanian_MH1MH2.SG	c_12	Netherlands_MBA_LBA.AG	Karitiana.DG	0.0348242	0.00313214	11.1183	1.0215e-28	678054
Bahrain_LTylos_Sasanian_MH1MH2.SG	c_12	Hungary_EIA_Prescythian_Mezocsat.AG	Karitiana.DG	0.0354185	0.00251007	14.1105	3.27091e-45	838683
Bahrain_LTylos_Sasanian_MH1MH2.SG	c_12	Austria_IA_LaTene.AG	Karitiana.DG	0.0335512	0.00274153	12.2381	1.94425e-34	821876
Bahrain_LTylos_Sasanian_MH1MH2.SG	c_12	Netherlands_LBA.AG	Karitiana.DG	0.0308278	0.00292249	10.5485	5.16209e-26	742231
Bahrain_LTylos_Sasanian_MH1MH2.SG	c_12	Netherlands_MBA.AG	Karitiana.DG	0.0320904	0.00243884	13.1581	1.52942e-39	892438
Bahrain_LTylos_Sasanian_MH1MH2.SG	c_12	Spain_Visigoth.AG	Karitiana.DG	0.0322045	0.00259435	12.4133	2.21328e-35	721836
Bahrain_LTylos_Sasanian_MH1MH2.SG	c_12	Spain_EIA_Tartessian.AG	Karitiana.DG	0.0343069	0.00410419	8.35901	6.32479e-17	311352
Bahrain_LTylos_Sasanian_MH1MH2.SG	c_12	Spain_MBA.AG	Karitiana.DG	0.030368	0.00272797	11.1321	8.75737e-29	852092
Bahrain_LTylos_Sasanian_MH1MH2.SG	c_12	Italy_Sardinia_LateAntiquity.AG	Karitiana.DG	0.0247537	0.00412339	6.00325	1.93402e-09	219721
Bahrain_LTylos_Sasanian_MH1MH2.SG	c_12	Italy_Sardinia_EarlyMedieval.AG	Karitiana.DG	0.0295383	0.00634643	4.65432	3.25059e-06	66408
Bahrain_LTylos_Sasanian_MH1MH2.SG	c_12	Spain_IA.AG	Karitiana.DG	0.0323554	0.00248064	13.0432	6.94901e-39	862722
Bahrain_LTylos_Sasanian_MH1MH2.SG	c_12	Spain_Islamic.AG	Karitiana.DG	0.024998	0.00259418	9.63619	5.62365e-22	813719
Bahrain_LTylos_Sasanian_MH1MH2.SG	c_12	Spain_EBA.AG	Karitiana.DG	0.0330838	0.00235869	14.0263	1.07591e-44	922506
Bahrain_LTylos_Sasanian_MH1MH2.SG	c_12	Netherlands_LNB_BellBeaker.AG	Karitiana.DG	0.0342209	0.00244082	14.0203	1.17198e-44	860324
Bahrain_LTylos_Sasanian_MH1MH2.SG	c_12	Netherlands_EIA.AG	Karitiana.DG	0.0384171	0.0043566	8.81815	1.16369e-18	203679
Bahrain_LTylos_Sasanian_MH1MH2.SG	c_12	Netherlands_MIA_LIA.AG	Karitiana.DG	0.0356753	0.0033681	10.5921	3.24176e-26	436172
Bahrain_LTylos_Sasanian_MH1MH2.SG	c_12	Netherlands_LNB_EBA_BellBeaker.AG	Karitiana.DG	0.0331757	0.00291223	11.3919	4.59083e-30	757006
Bahrain_LTylos_Sasanian_MH1MH2.SG	c_12	Italy_Sicily_IA_Sicani.AG	Karitiana.DG	0.0333972	0.00327161	10.2082	1.82251e-24	443671
Bahrain_LTylos_Sasanian_MH1MH2.SG	c_12	Italy_Sicily_IA.AG	Karitiana.DG	0.0339978	0.00245145	13.8684	9.84168e-44	922343
Bahrain_LTylos_Sasanian_MH1MH2.SG	c_12	France_SouthEast_IA2.AG	Karitiana.DG	0.032454	0.00267907	12.1139	8.91762e-34	801343
Bahrain_LTylos_Sasanian_MH1MH2.SG	c_12	France_BellBeaker.AG	Karitiana.DG	0.0331992	0.00274518	12.0936	1.14163e-33	707577
Bahrain_LTylos_Sasanian_MH1MH2.SG	c_12	Germany_Medieval_Jewish.AG	Karitiana.DG	0.027599	0.00233422	11.8236	2.94622e-32	920626
Bahrain_LTylos_Sasanian_MH1MH2.SG	c_12	Austria_EN_LBK.AG	Karitiana.DG	0.0326673	0.00276631	11.809	3.50771e-32	827683
Bahrain_LTylos_Sasanian_MH1MH2.SG	c_12	Italy_Sardinia_C_MonteClaro.AG	Karitiana.DG	0.0317233	0.00278829	11.3773	5.42337e-30	829617
Bahrain_LTylos_Sasanian_MH1MH2.SG	c_12	Hungary_LN_Lengyel.AG	Karitiana.DG	0.0347315	0.00272586	12.7415	3.47843e-37	836361
Bahrain_LTylos_Sasanian_MH1MH2.SG	c_12	Hungary_MN_LBK.DG	Karitiana.DG	0.0336278	0.00337992	9.94927	2.54047e-23	944203
Bahrain_LTylos_Sasanian_MH1MH2.SG	c_12	Hungary_N_Koros.AG	Karitiana.DG	0.0323432	0.00287547	11.248	2.3695e-29	763767
Bahrain_LTylos_Sasanian_MH1MH2.SG	c_12	Hungary_LateC_Baden.AG	Karitiana.DG	0.0344049	0.00245886	13.9922	1.73835e-44	911683
Bahrain_LTylos_Sasanian_MH1MH2.SG	c_12	Hungary_MN_AVK_Bukk.AG	Karitiana.DG	0.0337085	0.00355388	9.48499	2.42399e-21	686802
Bahrain_LTylos_Sasanian_MH1MH2.SG	c_12	Hungary_EBA_Mako.AG	Karitiana.DG	0.0331511	0.00339431	9.76669	1.56482e-22	667188
Bahrain_LTylos_Sasanian_MH1MH2.SG	c_12	France_N_BA.AG	Karitiana.DG	0.0357251	0.00345652	10.3356	4.86492e-25	655123
Bahrain_LTylos_Sasanian_MH1MH2.SG	c_12	Hungary_LBA_EIA_Piliny_Kyjatice.AG	Karitiana.DG	0.0350009	0.00367123	9.53383	1.51589e-21	570454
Bahrain_LTylos_Sasanian_MH1MH2.SG	c_12	Hungary_EN_Koros.AG	Karitiana.DG	0.0326908	0.00280301	11.6628	1.97498e-31	864219
Bahrain_LTylos_Sasanian_MH1MH2.SG	c_12	Austria_Medieval.TW	Karitiana.DG	0.0320337	0.00329415	9.72443	2.37226e-22	924618
Bahrain_LTylos_Sasanian_MH1MH2.SG	c_12	Germany_MN.AG	Karitiana.DG	0.0403135	0.00478915	8.41768	3.84026e-17	134369
Bahrain_LTylos_Sasanian_MH1MH2.SG	c_12	Germany_Blatterhohle_MN.AG	Karitiana.DG	0.0325749	0.00302035	10.7851	4.04638e-27	806918
Bahrain_LTylos_Sasanian_MH1MH2.SG	c_12	Austria_Gravettian.AG	Karitiana.DG	0.0109504	0.00344814	3.17572	0.00149463	616141
Bahrain_LTylos_Sasanian_MH1MH2.SG	c_12	Austria_Gravettian.AG.BY	Karitiana.DG	0.0100776	0.00433877	2.32269	0.0201958	189902
Bahrain_LTylos_Sasanian_MH1MH2.SG	c_12	Italy_Sardinia_N.AG	Karitiana.DG	0.0316615	0.00262175	12.0765	1.40599e-33	864594
Bahrain_LTylos_Sasanian_MH1MH2.SG	c_12	Italy_Sardinia_MBA.AG	Karitiana.DG	0.0309107	0.00287804	10.7402	6.59215e-27	762494
Bahrain_LTylos_Sasanian_MH1MH2.SG	c_12	Italy_Sardinia_IA_2.AG	Karitiana.DG	0.0355578	0.0036352	9.78152	1.3517e-22	467763
Bahrain_LTylos_Sasanian_MH1MH2.SG	c_12	France_GrandEst_EBA.AG	Karitiana.DG	0.0315458	0.0036333	8.68242	3.87444e-18	379810
Bahrain_LTylos_Sasanian_MH1MH2.SG	c_12	ChannelIslands_LN.AG	Karitiana.DG	0.0298798	0.00330767	9.03346	1.66322e-19	521636
Bahrain_LTylos_Sasanian_MH1MH2.SG	c_12	ChannelIslands_IA.AG	Karitiana.DG	0.0352409	0.0034989	10.072	7.34817e-24	389750
Bahrain_LTylos_Sasanian_MH1MH2.SG	c_12	ChannelIslands_MN.AG	Karitiana.DG	0.0358586	0.0032155	11.1518	7.01799e-29	632053
Bahrain_LTylos_Sasanian_MH1MH2.SG	c_12	Hungary_Transtisza_LateEarlyAvar.AG	Karitiana.DG	0.0198127	0.00250767	7.90085	2.77012e-15	819731
Bahrain_LTylos_Sasanian_MH1MH2.SG	c_12	Hungary_Transtisza_Maros_EarlyAvar.AG	Karitiana.DG	0.0336895	0.00343278	9.81405	9.79586e-23	633056
Bahrain_LTylos_Sasanian_MH1MH2.SG	c_12	Hungary_NorthHungaryMountains_LateEarlyAvar.AG	Karitiana.DG	0.0323044	0.00263496	12.2599	1.48613e-34	772957
Bahrain_LTylos_Sasanian_MH1MH2.SG	c_12	Hungary_SouthTransdanubia_LateEarlyAvar.AG	Karitiana.DG	0.0318052	0.00356503	8.92145	4.6022e-19	550051
Bahrain_LTylos_Sasanian_MH1MH2.SG	c_12	France_BA.AG	Karitiana.DG	0.0439243	0.00696209	6.30906	2.80728e-10	64032
Bahrain_LTylos_Sasanian_MH1MH2.SG	c_12	Hungary_MN.AG	Karitiana.DG	0.0341125	0.00324252	10.5204	6.95933e-26	660017
Bahrain_LTylos_Sasanian_MH1MH2.SG	c_12	Italy_Sicily_Himera_480BCE.AG	Karitiana.DG	0.0348023	0.00559845	6.21641	5.08643e-10	105963
Bahrain_LTylos_Sasanian_MH1MH2.SG	c_12	Hungary_MN_ALBK.AG	Karitiana.DG	0.03587	0.00297196	12.0695	1.53119e-33	687811
Bahrain_LTylos_Sasanian_MH1MH2.SG	c_12	Netherlands_LIA.AG	Karitiana.DG	0.0345864	0.00342937	10.0853	6.41445e-24	522441
Bahrain_LTylos_Sasanian_MH1MH2.SG	c_12	Italy_Sicily_Himera_409BCE.AG	Karitiana.DG	0.0339525	0.00270569	12.5486	4.04745e-36	843571
Bahrain_LTylos_Sasanian_MH1MH2.SG	c_12	Italy_Sicily_Himera_GenPop.AG	Karitiana.DG	0.0354122	0.0062168	5.6962	1.22504e-08	69141
Bahrain_LTylos_Sasanian_MH1MH2.SG	c_12	Hungary_MN_Szakalhat.AG	Karitiana.DG	0.0341786	0.00349393	9.78227	1.34168e-22	560422
Bahrain_LTylos_Sasanian_MH1MH2.SG	c_12	Hungary_IA_LaTene.AG	Karitiana.DG	0.0332754	0.00230978	14.4063	4.72605e-47	924808
Bahrain_LTylos_Sasanian_MH1MH2.SG	c_12	Hungary_Tiszaregion_EarlyAvar.AG	Karitiana.DG	0.0314667	0.00314431	10.0075	1.41262e-23	620283
Bahrain_LTylos_Sasanian_MH1MH2.SG	c_12	Hungary_EIA_Hallstatt.AG	Karitiana.DG	0.0344602	0.00335655	10.2665	9.9707e-25	655626
Bahrain_LTylos_Sasanian_MH1MH2.SG	c_12	France_LN.AG	Karitiana.DG	0.0372834	0.00422003	8.83486	1.00226e-18	215634
Bahrain_LTylos_Sasanian_MH1MH2.SG	c_12	Hungary_LaTene.AG	Karitiana.DG	0.0319784	0.00272456	11.7371	8.22546e-32	842364
Bahrain_LTylos_Sasanian_MH1MH2.SG	c_12	Hungary_EN_Starcevo_2.AG	Karitiana.DG	0.032988	0.00317099	10.4031	2.40025e-25	710215
Bahrain_LTylos_Sasanian_MH1MH2.SG	c_12	Hungary_MN_Vinca.AG	Karitiana.DG	0.0345509	0.00289579	11.9314	8.11495e-33	749807
Bahrain_LTylos_Sasanian_MH1MH2.SG	c_12	Hungary_LN_Sopot.AG	Karitiana.DG	0.0390448	0.00303559	12.8624	7.33026e-38	582518
Bahrain_LTylos_Sasanian_MH1MH2.SG	c_12	Hungary_C_Balaton_Lasinja.AG	Karitiana.DG	0.0355473	0.00263873	13.4714	2.30492e-41	843929
Bahrain_LTylos_Sasanian_MH1MH2.SG	c_12	France_GrandEst_IA2.AG	Karitiana.DG	0.0323583	0.00245005	13.2072	7.9752e-40	889021
Bahrain_LTylos_Sasanian_MH1MH2.SG	c_12	Spain_LIA.AG	Karitiana.DG	0.0349464	0.00315936	11.0613	1.93373e-28	543705
Bahrain_LTylos_Sasanian_MH1MH2.SG	c_12	Netherlands_EBA.AG	Karitiana.DG	0.034367	0.00281483	12.2093	2.77333e-34	732050
Bahrain_LTylos_Sasanian_MH1MH2.SG	c_12	Italy_Sicily_Himera_Classical_1.AG	Karitiana.DG	0.031324	0.00577529	5.4238	5.83468e-08	94149
Bahrain_LTylos_Sasanian_MH1MH2.SG	c_12	Spain_LBA.AG	Karitiana.DG	0.0303804	0.00312125	9.73339	2.17227e-22	449125
Bahrain_LTylos_Sasanian_MH1MH2.SG	c_12	Hungary_LBA_Halva.AG	Karitiana.DG	0.0360153	0.00373291	9.64803	5.01075e-22	462710
Bahrain_LTylos_Sasanian_MH1MH2.SG	c_12	Hungary_MBA_Fuzesabony.AG	Karitiana.DG	0.0352522	0.00350359	10.0618	8.15308e-24	431615
Bahrain_LTylos_Sasanian_MH1MH2.SG	c_12	Hungary_LBA.AG	Karitiana.DG	0.0340847	0.00291329	11.6997	1.2787e-31	829268
Bahrain_LTylos_Sasanian_MH1MH2.SG	c_12	Hungary_IA_Scythian.AG	Karitiana.DG	0.0400705	0.0039575	10.1252	4.27129e-24	218409
Bahrain_LTylos_Sasanian_MH1MH2.SG	c_12	Hungary_Transtisza_Roman_Sarmation.AG	Karitiana.DG	0.0368988	0.0031881	11.5739	5.58664e-31	710022
Bahrain_LTylos_Sasanian_MH1MH2.SG	c_12	Hungary_N_LateAVK.AG	Karitiana.DG	0.0337644	0.00301763	11.1891	4.61344e-29	723144
Bahrain_LTylos_Sasanian_MH1MH2.SG	c_12	Hungary_N_LBK.AG	Karitiana.DG	0.0337085	0.00376499	8.95315	3.45479e-19	594597
Bahrain_LTylos_Sasanian_MH1MH2.SG	c_12	Hungary_EarlyC_Tiszapolgar.AG	Karitiana.DG	0.0341534	0.0033299	10.2566	1.10555e-24	468654
Bahrain_LTylos_Sasanian_MH1MH2.SG	c_12	Hungary_MN_ALBK_Szakalhat.AG	Karitiana.DG	0.0346186	0.00334983	10.3344	4.92236e-25	454679
Bahrain_LTylos_Sasanian_MH1MH2.SG	c_12	Hungary_EBA_BellBeaker.AG	Karitiana.DG	0.0330687	0.00238615	13.8586	1.1283e-43	903921
Bahrain_LTylos_Sasanian_MH1MH2.SG	c_12	Hungary_MN_AVK_Tiszadob.AG	Karitiana.DG	0.0357194	0.00278584	12.8218	1.23861e-37	772231
Bahrain_LTylos_Sasanian_MH1MH2.SG	c_12	Hungary_MN_AVK_Szatmar.AG	Karitiana.DG	0.0336064	0.00358853	9.36495	7.60872e-21	627510
Bahrain_LTylos_Sasanian_MH1MH2.SG	c_12	Austria_N_LBK.AG	Karitiana.DG	0.0328798	0.00241075	13.6388	2.35275e-42	939110
Bahrain_LTylos_Sasanian_MH1MH2.SG	c_12	NorthMacedonia_Medieval.AG	Karitiana.DG	0.0372463	0.00369214	10.088	6.24297e-24	569882
Bahrain_LTylos_Sasanian_MH1MH2.SG	c_12	Hungary_EIA.AG	Karitiana.DG	0.0361885	0.0029407	12.3061	8.40206e-35	777053
Bahrain_LTylos_Sasanian_MH1MH2.SG	c_12	ChannelIslands_EIA.AG	Karitiana.DG	0.0363718	0.00424289	8.57242	1.01329e-17	214366
Bahrain_LTylos_Sasanian_MH1MH2.SG	c_12	ChannelIslands_LIA_LaTene.AG	Karitiana.DG	0.0386783	0.00512797	7.54261	4.60665e-14	109332
Bahrain_LTylos_Sasanian_MH1MH2.SG	c_12	Hungary_MN_AVK_Szakalhat.AG	Karitiana.DG	0.0384397	0.00315699	12.1761	4.16888e-34	491777
Bahrain_LTylos_Sasanian_MH1MH2.SG	c_12	Hungary_LateC_Protoboleraz.AG	Karitiana.DG	0.0320175	0.00269029	11.9011	1.1676e-32	877837
Bahrain_LTylos_Sasanian_MH1MH2.SG	c_12	Hungary_EarlyC_Tiszapolgar_Bodrogkeresztur.AG	Karitiana.DG	0.0348088	0.00346022	10.0597	8.3266e-24	699016
Bahrain_LTylos_Sasanian_MH1MH2.SG	c_12	Hungary_EN_Starcevo.TW	Karitiana.DG	0.0325305	0.00357274	9.1052	8.61064e-20	792376
Bahrain_LTylos_Sasanian_MH1MH2.SG	c_12	Hungary_EN.TW	Karitiana.DG	0.0327575	0.00331142	9.89229	4.49635e-23	828350
Bahrain_LTylos_Sasanian_MH1MH2.SG	c_12	Hungary_MN_LBK.TW	Karitiana.DG	0.0366436	0.00329471	11.1219	9.8115e-29	803595
Bahrain_LTylos_Sasanian_MH1MH2.SG	c_12	Hungary_MN_ALBK.TW	Karitiana.DG	0.0346162	0.00298649	11.5909	4.58044e-31	819982
Bahrain_LTylos_Sasanian_MH1MH2.SG	c_12	Austria_N_LBK.TW	Karitiana.DG	0.0337478	0.00253542	13.3106	2.00973e-40	947418
Bahrain_LTylos_Sasanian_MH1MH2.SG	c_12	Italy_Sicily_MBA_o2.AG	Karitiana.DG	0.0338163	0.00328835	10.2837	8.34762e-25	740806
Bahrain_LTylos_Sasanian_MH1MH2.SG	c_12	Hungary_MN_AVK_Szatmar_o.AG	Karitiana.DG	0.029796	0.0045908	6.49036	8.563e-11	202697
Bahrain_LTylos_Sasanian_MH1MH2.SG	c_12	Spain_Visigoth_Granada.AG	Karitiana.DG	0.0212945	0.00257366	8.27402	1.29517e-16	790019
Bahrain_LTylos_Sasanian_MH1MH2.SG	c_12	Italy_Sardinia_EBA.AG	Karitiana.DG	0.0329898	0.002468	13.367	9.42398e-41	928422
Bahrain_LTylos_Sasanian_MH1MH2.SG	c_12	Spain_IA_Celt.AG	Karitiana.DG	0.033636	0.00290499	11.5787	5.28369e-31	775670
Bahrain_LTylos_Sasanian_MH1MH2.SG	c_12	Spain_IA_Celt.DG	Karitiana.DG	0.0328604	0.00314657	10.4432	1.57382e-25	942468
Bahrain_LTylos_Sasanian_MH1MH2.SG	c_12	Spain_IA_Celt.SG	Karitiana.DG	0.032847	0.00326941	10.0468	9.49321e-24	949977
Bahrain_LTylos_Sasanian_MH1MH2.SG	c_12	Spain_Visigoth_Barcelona.AG	Karitiana.DG	0.0340583	0.00328757	10.3597	3.78074e-25	398620
Bahrain_LTylos_Sasanian_MH1MH2.SG	c_12	Spain_NazariPeriod_Muslim.AG	Karitiana.DG	0.0204386	0.00272685	7.49533	6.61295e-14	754135
Bahrain_LTylos_Sasanian_MH1MH2.SG	c_12	France_EBA_BellBeaker.AG	Karitiana.DG	0.0357231	0.00289876	12.3236	6.76369e-35	715090
Bahrain_LTylos_Sasanian_MH1MH2.SG	c_12	Spain_Roman.AG	Karitiana.DG	0.0234661	0.0034829	6.73752	1.61115e-11	690032
Bahrain_LTylos_Sasanian_MH1MH2.SG	c_12	Italy_Sicily_MN.AG	Karitiana.DG	0.0347103	0.00265108	13.0929	3.616e-39	916270
Bahrain_LTylos_Sasanian_MH1MH2.SG	c_12	Netherlands_BellBeaker.AG	Karitiana.DG	0.0334363	0.00362387	9.22669	2.79129e-20	428418
Bahrain_LTylos_Sasanian_MH1MH2.SG	c_12	Italy_Sicily_MBA_o3.AG	Karitiana.DG	0.0404051	0.0034441	11.7317	8.76999e-32	660287
Bahrain_LTylos_Sasanian_MH1MH2.SG	c_12	Hungary_MN_AVK_Esztar.AG	Karitiana.DG	0.0332972	0.0055027	6.05107	1.43887e-09	89470
Bahrain_LTylos_Sasanian_MH1MH2.SG	c_12	Portugal_LN_C.AG	Karitiana.DG	0.0286859	0.00318959	8.99359	2.3929e-19	717399
Bahrain_LTylos_Sasanian_MH1MH2.SG	c_12	France_MN_1.AG	Karitiana.DG	0.0330644	0.0028968	11.4141	3.55502e-30	807163
Bahrain_LTylos_Sasanian_MH1MH2.SG	c_12	Spain_EBA_Mallorca.AG	Karitiana.DG	0.0294647	0.00409196	7.20063	5.99358e-13	230085
Bahrain_LTylos_Sasanian_MH1MH2.SG	c_12	Spain_Formentera_MBA.AG	Karitiana.DG	0.0274115	0.00341041	8.0376	9.16142e-16	634602
Bahrain_LTylos_Sasanian_MH1MH2.SG	c_12	Switzerland_BellBeaker.AG	Karitiana.DG	0.0305307	0.00381841	7.99564	1.28897e-15	230621
Bahrain_LTylos_Sasanian_MH1MH2.SG	c_12	Hungary_EBA_Protonagyrev.AG	Karitiana.DG	0.031547	0.0030973	10.1853	2.30604e-24	668621
Bahrain_LTylos_Sasanian_MH1MH2.SG	c_12	Spain_EBA_Africa.AG	Karitiana.DG	0.028376	0.00401308	7.07088	1.53959e-12	314000
Bahrain_LTylos_Sasanian_MH1MH2.SG	c_12	NorthMacedonia_BA.AG	Karitiana.DG	0.0366428	0.00343804	10.6581	1.59911e-26	704127
Bahrain_LTylos_Sasanian_MH1MH2.SG	c_12	Spain_Islamic_Almohade.AG	Karitiana.DG	0.0174723	0.0038203	4.57355	4.79527e-06	417372
Bahrain_LTylos_Sasanian_MH1MH2.SG	c_12	Spain_Islamic_Zira.AG	Karitiana.DG	0.0223941	0.00297369	7.53074	5.04539e-14	800061
Bahrain_LTylos_Sasanian_MH1MH2.SG	c_12	Spain_Islamic_Emirate.AG	Karitiana.DG	0.0283393	0.00725444	3.90647	9.36535e-05	57878
Bahrain_LTylos_Sasanian_MH1MH2.SG	c_12	Spain_Carolingian.AG	Karitiana.DG	0.0339814	0.00323811	10.4942	9.18498e-26	390567
Bahrain_LTylos_Sasanian_MH1MH2.SG	c_12	Portugal_EBA.AG	Karitiana.DG	0.0335847	0.00521837	6.43585	1.2278e-10	117270
Bahrain_LTylos_Sasanian_MH1MH2.SG	c_12	Spain_NazariPeriod_LateMuslim.AG	Karitiana.DG	0.0161654	0.00420344	3.84577	0.000120176	201094
Bahrain_LTylos_Sasanian_MH1MH2.SG	c_12	Spain_Classical_Greek_Iberian.AG	Karitiana.DG	0.0314142	0.00295332	10.6369	2.00633e-26	787263
Bahrain_LTylos_Sasanian_MH1MH2.SG	c_12	Spain_LateArchaic_Classical_Hellenistic_Greek_Iberian.AG	Karitiana.DG	0.034916	0.00517312	6.74951	1.48347e-11	111619
Bahrain_LTylos_Sasanian_MH1MH2.SG	c_12	Hungary_EarlyArpadian.SG	Karitiana.DG	0.0301509	0.00225553	13.3675	9.36167e-41	950742
Bahrain_LTylos_Sasanian_MH1MH2.SG	c_12	Germany_AltInden_EarlyMedieval_Saxon.AG	Karitiana.DG	0.0333393	0.00231838	14.3804	6.86543e-47	918288
Bahrain_LTylos_Sasanian_MH1MH2.SG	c_12	Italy_Sardinia_EBA_Nuragic.AG	Karitiana.DG	0.0278995	0.00346693	8.04732	8.46272e-16	689907
Bahrain_LTylos_Sasanian_MH1MH2.SG	c_12	Germany_Issendorf_EarlyMedieval_Saxon.AG	Karitiana.DG	0.0336522	0.00360035	9.34692	9.02391e-21	327280
Bahrain_LTylos_Sasanian_MH1MH2.SG	c_12	Italy_Tarquinia_Etruscan.SG	Karitiana.DG	0.0337453	0.00248918	13.5568	7.22068e-42	949852
Bahrain_LTylos_Sasanian_MH1MH2.SG	c_12	France_GrandEst_IA1.SG	Karitiana.DG	0.0335269	0.00301205	11.1309	8.87079e-29	479034
Bahrain_LTylos_Sasanian_MH1MH2.SG	c_12	Hungary_LateAvar.AG	Karitiana.DG	0.0191697	0.00200882	9.54279	1.39037e-21	950515
Bahrain_LTylos_Sasanian_MH1MH2.SG	c_12	Hungary_MiddleLateAvar.AG	Karitiana.DG	0.0152798	0.00200162	7.63374	2.28043e-14	949021
Bahrain_LTylos_Sasanian_MH1MH2.SG	c_12	Hungary_Avar.AG	Karitiana.DG	0.0294849	0.00211405	13.9471	3.27486e-44	950220
Bahrain_LTylos_Sasanian_MH1MH2.SG	c_12	Germany_Wartberg_LN.SG	Karitiana.DG	0.03048	0.0023871	12.7686	2.45433e-37	950754
Bahrain_LTylos_Sasanian_MH1MH2.SG	c_12	Hungary_EarlyAvar.AG	Karitiana.DG	0.0171321	0.00199955	8.56801	1.05285e-17	948993
Bahrain_LTylos_Sasanian_MH1MH2.SG	c_12	Hungary_MidAvar_Elite.SG	Karitiana.DG	0.011727	0.00380673	3.08059	0.00206591	345689
Bahrain_LTylos_Sasanian_MH1MH2.SG	c_12	Hungary_LateEarlyAvar_Elite.SG	Karitiana.DG	0.0144673	0.00290118	4.98669	6.14229e-07	874431
Bahrain_LTylos_Sasanian_MH1MH2.SG	c_12	Hungary_MidLateEarlyAvar_Elite.SG	Karitiana.DG	-0.00195129	0.00336175	-0.580439	0.561619	532012
Bahrain_LTylos_Sasanian_MH1MH2.SG	c_12	Austria_Kleinhadersdorf_LBK_EN.SG	Karitiana.DG	0.0307546	0.00346847	8.8669	7.52097e-19	950592
Bahrain_LTylos_Sasanian_MH1MH2.SG	c_12	FrenchAlps_LPSP.SG	Karitiana.DG	0.0354231	0.00301855	11.7351	8.41919e-32	488523
Bahrain_LTylos_Sasanian_MH1MH2.SG	c_12	France_EN_MN.AG	Karitiana.DG	0.0294945	0.00272487	10.8242	2.64458e-27	798931
Bahrain_LTylos_Sasanian_MH1MH2.SG	c_12	Germany_Liebenau_EarlyMedieval_Saxon.AG	Karitiana.DG	0.0346746	0.00457033	7.58688	3.27691e-14	174061
Bahrain_LTylos_Sasanian_MH1MH2.SG	c_12	Portugal_MN.SG	Karitiana.DG	0.0308948	0.00263134	11.7411	7.84538e-32	950712
Bahrain_LTylos_Sasanian_MH1MH2.SG	c_12	Spain_LaHorna_BA_1d.LHO001.AG	Karitiana.DG	0.0313103	0.00340165	9.20444	3.43452e-20	617020
Bahrain_LTylos_Sasanian_MH1MH2.SG	c_12	Spain_SE_Iberia_BA_Valencian.AG	Karitiana.DG	0.0320435	0.00252552	12.6879	6.90383e-37	855401
Bahrain_LTylos_Sasanian_MH1MH2.SG	c_12	France_Magdalenian.AG	Karitiana.DG	0.00778874	0.00466322	1.67025	0.0948701	174220
Bahrain_LTylos_Sasanian_MH1MH2.SG	c_12	Italy_LaSassa_CA.SG	Karitiana.DG	0.0287623	0.0033479	8.59115	8.61031e-18	691592
Bahrain_LTylos_Sasanian_MH1MH2.SG	c_12	Luxembourg_Mesolithic.DG	Karitiana.DG	0.0224257	0.00347757	6.44867	1.12837e-10	950285
Bahrain_LTylos_Sasanian_MH1MH2.SG	c_12	Italy_Sicily_Epigravettian.SG	Karitiana.DG	0.0212559	0.00395055	5.3805	7.4279e-08	389831
Bahrain_LTylos_Sasanian_MH1MH2.SG	c_12	Italy_N_EBA.AG	Karitiana.DG	0.0359653	0.00356908	10.0769	6.98866e-24	720829
Bahrain_LTylos_Sasanian_MH1MH2.SG	c_12	Italy_N_EBA_alt.AG	Karitiana.DG	0.0337928	0.00387389	8.7232	2.70443e-18	404905
Bahrain_LTylos_Sasanian_MH1MH2.SG	c_12	Italy_Tuscany_Grosseto_Imperial.AG	Karitiana.DG	0.0342614	0.00401276	8.53811	1.36429e-17	297061
Bahrain_LTylos_Sasanian_MH1MH2.SG	c_12	France_MasRouge_LN_Ferrieres.SG	Karitiana.DG	0.0360807	0.004758	7.58317	3.37203e-14	153120
Bahrain_LTylos_Sasanian_MH1MH2.SG	c_12	Netherlands_Friesland_Medieval_Saxon.AG	Karitiana.DG	0.0348745	0.00264061	13.207	7.99681e-40	918385
Bahrain_LTylos_Sasanian_MH1MH2.SG	c_12	Netherlands_Friesland_Medieval_Saxon.SG	Karitiana.DG	0.0340219	0.00324133	10.4963	8.98363e-26	894129
Bahrain_LTylos_Sasanian_MH1MH2.SG	c_12	Spain_MolinosPapel_Early_Argar.AG	Karitiana.DG	0.0326079	0.00344715	9.45938	3.09772e-21	399813
Bahrain_LTylos_Sasanian_MH1MH2.SG	c_12	France_HautsDeFrance_EN.SG	Karitiana.DG	0.0331314	0.00494274	6.70303	2.0414e-11	131994
Bahrain_LTylos_Sasanian_MH1MH2.SG	c_12	Spain_NE_Iberia_BA.AG	Karitiana.DG	0.0334107	0.00475643	7.02432	2.15115e-12	175166
Bahrain_LTylos_Sasanian_MH1MH2.SG	c_12	Spain_Solutrean.AG	Karitiana.DG	0.00711493	0.00460477	1.54512	0.122317	176783
Bahrain_LTylos_Sasanian_MH1MH2.SG	c_12	Spain_Segorbe_Medieval_Islamic.SG	Karitiana.DG	0.00797312	0.00583124	1.36731	0.171528	79596
Bahrain_LTylos_Sasanian_MH1MH2.SG	c_12	Ibiza_Punic.SG	Karitiana.DG	0.0184556	0.0041023	4.49883	6.83283e-06	285737
Bahrain_LTylos_Sasanian_MH1MH2.SG	c_12	Italy_Sardinia_IA_Punic_2.AG	Karitiana.DG	0.0330229	0.00288828	11.4334	2.84726e-30	816139
Bahrain_LTylos_Sasanian_MH1MH2.SG	c_12	Switzerland_EBA_2.AG	Karitiana.DG	0.0345306	0.0023401	14.756	2.8142e-49	873891
Bahrain_LTylos_Sasanian_MH1MH2.SG	c_12	Switzerland_EBA_1.AG	Karitiana.DG	0.0343502	0.00272901	12.587	2.48809e-36	736225
Bahrain_LTylos_Sasanian_MH1MH2.SG	c_12	Germany_SouthernGermany_Singen_EBA.AG	Karitiana.DG	0.0317264	0.00255763	12.4046	2.46809e-35	764990
Bahrain_LTylos_Sasanian_MH1MH2.SG	c_12	Germany_SouthernGermany_Anselfingen_EBA.AG	Karitiana.DG	0.0304008	0.00434894	6.9904	2.74106e-12	240894
Bahrain_LTylos_Sasanian_MH1MH2.SG	c_12	Germany_SouthernGermany_Singen_IA.AG	Karitiana.DG	0.030518	0.00368275	8.28676	1.16372e-16	372789
Bahrain_LTylos_Sasanian_MH1MH2.SG	c_12	Portugal_MBA.SG	Karitiana.DG	0.0293422	0.00271281	10.8162	2.88515e-27	883036
Bahrain_LTylos_Sasanian_MH1MH2.SG	c_12	TSI.DG	Karitiana.DG	0.0318415	0.00224633	14.1749	1.30976e-45	943951
Bahrain_LTylos_Sasanian_MH1MH2.SG	c_12	TSI.SG	Karitiana.DG	0.0348915	0.0030951	11.2731	1.78136e-29	939947
Bahrain_LTylos_Sasanian_MH1MH2.SG	c_12	Hungary_MN_AVK.SG	Karitiana.DG	0.0333741	0.00300379	11.1107	1.11314e-28	950734
Bahrain_LTylos_Sasanian_MH1MH2.SG	c_12	Hungary_MN_AVK_Bukk.SG	Karitiana.DG	0.0347431	0.00642604	5.40661	6.42285e-08	78213
Bahrain_LTylos_Sasanian_MH1MH2.SG	c_12	Hungary_MN_LBK.SG	Karitiana.DG	0.0326303	0.00368208	8.86194	7.86305e-19	620274
Bahrain_LTylos_Sasanian_MH1MH2.SG	c_12	Hungary_LN_Lengyel.SG	Karitiana.DG	0.0304856	0.00361343	8.43677	3.26234e-17	600333
Bahrain_LTylos_Sasanian_MH1MH2.SG	c_12	France_Chalcolithic.SG	Karitiana.DG	0.0306347	0.00362695	8.44642	3.00365e-17	458556
Bahrain_LTylos_Sasanian_MH1MH2.SG	c_12	France_BA.SG	Karitiana.DG	0.0295673	0.00565765	5.22607	1.73147e-07	80145
Bahrain_LTylos_Sasanian_MH1MH2.SG	c_12	Hungary_EN_Koros.SG	Karitiana.DG	0.0330665	0.00414992	7.96798	1.61291e-15	228440
Bahrain_LTylos_Sasanian_MH1MH2.SG	c_12	Hungary_MN_Tisza.SG	Karitiana.DG	0.0334814	0.00285623	11.7222	9.80794e-32	772695
Bahrain_LTylos_Sasanian_MH1MH2.SG	c_12	Portugal_LN.SG	Karitiana.DG	0.0278459	0.00436493	6.37946	1.77714e-10	178116
Bahrain_LTylos_Sasanian_MH1MH2.SG	c_12	Portugal_EN_Cardial.SG	Karitiana.DG	0.0242292	0.00286196	8.46593	2.54111e-17	884542
Bahrain_LTylos_Sasanian_MH1MH2.SG	c_12	Spain_Asturias_Mesolithic.SG	Karitiana.DG	0.0238725	0.00298298	8.0029	1.21526e-15	931151
Bahrain_LTylos_Sasanian_MH1MH2.SG	c_12	Spain_Asturias_Chalcolithic.SG	Karitiana.DG	0.0331551	0.00410006	8.0865	6.14029e-16	234050
Bahrain_LTylos_Sasanian_MH1MH2.SG	c_12	Spain_Asturias_BA.SG	Karitiana.DG	0.0265434	0.00430988	6.15873	7.33295e-10	211500
Bahrain_LTylos_Sasanian_MH1MH2.SG	c_12	Spain_Alicante_Mesolithic.SG	Karitiana.DG	0.0117438	0.00454092	2.58622	0.00970356	232517
Bahrain_LTylos_Sasanian_MH1MH2.SG	c_12	Italy_N.SG	Karitiana.DG	0.0362372	0.00397778	9.10991	8.24532e-20	284989
Bahrain_LTylos_Sasanian_MH1MH2.SG	c_12	Spain_Madrid_Chalcolithic.SG	Karitiana.DG	0.0253642	0.00421095	6.02341	1.70785e-09	237572
Bahrain_LTylos_Sasanian_MH1MH2.SG	c_12	Italy_BA.SG	Karitiana.DG	0.0335044	0.00343479	9.75444	1.76581e-22	711534
Bahrain_LTylos_Sasanian_MH1MH2.SG	c_12	France_N.SG	Karitiana.DG	0.0314223	0.00314227	9.99988	1.52588e-23	948372
Bahrain_LTylos_Sasanian_MH1MH2.SG	c_12	Italy_Eneolithic.SG	Karitiana.DG	0.031881	0.0039054	8.16332	3.25951e-16	322265
Bahrain_LTylos_Sasanian_MH1MH2.SG	c_12	Italy_Eneolithic_Gaudo.SG	Karitiana.DG	0.0350899	0.00593779	5.90958	3.42976e-09	76263
Bahrain_LTylos_Sasanian_MH1MH2.SG	c_12	Italy_Eneolithic_Rinaldone.SG	Karitiana.DG	0.0360673	0.0059134	6.09925	1.06568e-09	93144
Bahrain_LTylos_Sasanian_MH1MH2.SG	c_12	Italy_EN.SG	Karitiana.DG	0.0342454	0.00625046	5.47885	4.28091e-08	77591
Bahrain_LTylos_Sasanian_MH1MH2.SG	c_12	France_GrandEst_LBA.SG	Karitiana.DG	0.0278457	0.00525269	5.30122	1.1503e-07	121002
Bahrain_LTylos_Sasanian_MH1MH2.SG	c_12	Germany_EarlyMedieval_Alemanic.AG	Karitiana.DG	0.0307383	0.00311727	9.86067	6.16395e-23	564932
Bahrain_LTylos_Sasanian_MH1MH2.SG	c_12	Germany_EarlyMedieval_Alemanic_SEurope.AG	Karitiana.DG	0.0301908	0.00325347	9.27957	1.70167e-20	598036
Bahrain_LTylos_Sasanian_MH1MH2.SG	c_12	Germany_LMagdalenian_Federmesser.AG	Karitiana.DG	0.0242833	0.00311503	7.79552	6.41429e-15	805306
Bahrain_LTylos_Sasanian_MH1MH2.SG	c_12	Italy_Sardinia_BA_Nuragic.AG	Karitiana.DG	0.0337006	0.00246161	13.6905	1.15763e-42	926653
Bahrain_LTylos_Sasanian_MH1MH2.SG	c_12	Italy_Ordona_Daunian.SG	Karitiana.DG	0.0364484	0.00318809	11.4327	2.87048e-30	679172
Bahrain_LTylos_Sasanian_MH1MH2.SG	c_12	Italy_Ordona_Medieval.SG	Karitiana.DG	0.031878	0.00357071	8.92764	4.35196e-19	578815
Bahrain_LTylos_Sasanian_MH1MH2.SG	c_12	Germany_LN.AG	Karitiana.DG	0.0305302	0.0033214	9.19195	3.85787e-20	643727
Bahrain_LTylos_Sasanian_MH1MH2.SG	c_12	Germany_Lech_MBA.AG.SG	Karitiana.DG	0.035457	0.00472837	7.49877	6.44172e-14	140047
Bahrain_LTylos_Sasanian_MH1MH2.SG	c_12	Italy_Gravettian.AG	Karitiana.DG	0.00684667	0.00345497	1.98168	0.0475145	797475
Bahrain_LTylos_Sasanian_MH1MH2.SG	c_12	France_PasDeCalais_IA.SG	Karitiana.DG	0.0316375	0.00537479	5.88628	3.94993e-09	113522
Bahrain_LTylos_Sasanian_MH1MH2.SG	c_12	France_Occitanie_LN.SG	Karitiana.DG	0.0384357	0.00406232	9.4615	3.0355e-21	272421
Bahrain_LTylos_Sasanian_MH1MH2.SG	c_12	France_EN.AG	Karitiana.DG	0.032265	0.00310224	10.4005	2.46524e-25	710513
Bahrain_LTylos_Sasanian_MH1MH2.SG	c_12	France_Mesolithic.SG	Karitiana.DG	0.0219787	0.0027836	7.89577	2.88539e-15	950748
Bahrain_LTylos_Sasanian_MH1MH2.SG	c_12	France_Herault_IA.SG	Karitiana.DG	0.0391013	0.00535898	7.29641	2.95552e-13	110579
Bahrain_LTylos_Sasanian_MH1MH2.SG	c_12	Italy_Tuscany_Grosseto_EarlyMedieval.AG	Karitiana.DG	0.0302429	0.00325315	9.29649	1.45164e-20	670968
Bahrain_LTylos_Sasanian_MH1MH2.SG	c_12	France_Gard_IA.SG	Karitiana.DG	0.0372958	0.00487843	7.64504	2.08875e-14	150534
Bahrain_LTylos_Sasanian_MH1MH2.SG	c_12	France_Occitanie_MBA.SG	Karitiana.DG	0.0263079	0.00637228	4.12849	3.65153e-05	71986
Bahrain_LTylos_Sasanian_MH1MH2.SG	c_12	France_Occitanie_EMBA.SG	Karitiana.DG	0.0353747	0.00408818	8.65292	5.01971e-18	222685
Bahrain_LTylos_Sasanian_MH1MH2.SG	c_12	Italy_South_N.SG	Karitiana.DG	0.0308435	0.00264316	11.6692	1.83231e-31	950610
Bahrain_LTylos_Sasanian_MH1MH2.SG	c_12	Italy_C.SG	Karitiana.DG	0.0323904	0.00361309	8.96472	3.11066e-19	508591
Bahrain_LTylos_Sasanian_MH1MH2.SG	c_12	Italy_IA_Republic.SG	Karitiana.DG	0.0354371	0.00246996	14.3473	1.10839e-46	950084
Bahrain_LTylos_Sasanian_MH1MH2.SG	c_12	Italy_TarquiniaMonterozzi_IA.SG	Karitiana.DG	0.034138	0.00232774	14.6657	1.06873e-48	950628
Bahrain_LTylos_Sasanian_MH1MH2.SG	c_12	Portugal_Conimbriga_Roman.SG	Karitiana.DG	0.0307832	0.00292394	10.528	6.41848e-26	811184
Bahrain_LTylos_Sasanian_MH1MH2.SG	c_12	Portugal_MonteDaNora_LateRoman.SG	Karitiana.DG	0.0227115	0.0025931	8.75843	1.97981e-18	946233
Bahrain_LTylos_Sasanian_MH1MH2.SG	c_12	Portugal_Miroico_LateRoman.SG	Karitiana.DG	0.0273214	0.00251568	10.8604	1.77906e-27	948048
Bahrain_LTylos_Sasanian_MH1MH2.SG	c_12	Austria_Klosterneuburg_Roman.SG	Karitiana.DG	0.0367633	0.0026524	13.8604	1.10073e-43	906549
Bahrain_LTylos_Sasanian_MH1MH2.SG	c_12	Austria_Ovilava_Roman.SG	Karitiana.DG	0.0371254	0.00260449	14.2544	4.20999e-46	948270
Bahrain_LTylos_Sasanian_MH1MH2.SG	c_12	Italy_LateAntiquity.SG	Karitiana.DG	0.0301434	0.0022918	13.1527	1.64202e-39	950635
Bahrain_LTylos_Sasanian_MH1MH2.SG	c_12	Italy_Epigravettian.SG	Karitiana.DG	0.0247013	0.00302344	8.16992	3.08598e-16	950230
Bahrain_LTylos_Sasanian_MH1MH2.SG	c_12	Italy_PianSultano_BA.SG	Karitiana.DG	0.035652	0.00270197	13.1948	9.39752e-40	930312
Bahrain_LTylos_Sasanian_MH1MH2.SG	c_12	Italy_RomanImperial.SG	Karitiana.DG	0.0321532	0.00241652	13.3056	2.14711e-40	949926
Bahrain_LTylos_Sasanian_MH1MH2.SG	c_12	Italy_Imperial.SG	Karitiana.DG	0.0328099	0.00228194	14.3781	7.10359e-47	950714
Bahrain_LTylos_Sasanian_MH1MH2.SG	c_12	France_Sarrebourg_LateAntiquity.SG	Karitiana.DG	0.0339863	0.00254216	13.3691	9.16939e-41	948934
Bahrain_LTylos_Sasanian_MH1MH2.SG	c_12	Italy_Sardinia_SantImbenia_Phoenician.SG	Karitiana.DG	0.0358566	0.00297316	12.0601	1.71621e-33	810238
Bahrain_LTylos_Sasanian_MH1MH2.SG	c_12	Italy_Sardinia_SantImbenia_RomanImperial.SG	Karitiana.DG	0.0311181	0.00266555	11.6742	1.72694e-31	944326
Bahrain_LTylos_Sasanian_MH1MH2.SG	c_12	Germany_Hassleben_Germanic.SG	Karitiana.DG	0.0311197	0.00273841	11.3642	6.30532e-30	864469
Bahrain_LTylos_Sasanian_MH1MH2.SG	c_12	Italy_Medieval_EarlyModern.SG	Karitiana.DG	0.0318327	0.00236859	13.4395	3.54757e-41	950634
Bahrain_LTylos_Sasanian_MH1MH2.SG	c_12	Italy_Bivio_Roman.SG	Karitiana.DG	0.0318734	0.00266295	11.9692	5.15052e-33	893035
Bahrain_LTylos_Sasanian_MH1MH2.SG	c_12	Italy_Central_N.SG	Karitiana.DG	0.0346207	0.00273669	12.6506	1.11045e-36	864630
Bahrain_LTylos_Sasanian_MH1MH2.SG	c_12	France_LesMarmousets_ProtoMerovingien_possible.SG	Karitiana.DG	0.0365375	0.00352038	10.3788	3.09496e-25	589456
Bahrain_LTylos_Sasanian_MH1MH2.SG	c_12	France_Metz_GalloRoman.SG	Karitiana.DG	0.0350106	0.00273391	12.8061	1.51614e-37	831763
Bahrain_LTylos_Sasanian_MH1MH2.SG	c_12	France_Metz_Medieval.SG	Karitiana.DG	0.0340723	0.00300279	11.3469	7.68551e-30	771688
Bahrain_LTylos_Sasanian_MH1MH2.SG	c_12	Italy_Sardinia_C_BA.SG	Karitiana.DG	0.0360196	0.00286923	12.5538	3.78979e-36	855297
Bahrain_LTylos_Sasanian_MH1MH2.SG	c_12	Italy_Sardinia_EBA.SG	Karitiana.DG	0.0328757	0.0031423	10.4623	1.28652e-25	728516
Bahrain_LTylos_Sasanian_MH1MH2.SG	c_12	Italy_South_C.SG	Karitiana.DG	0.0312682	0.00285463	10.9535	6.39202e-28	947915
Bahrain_LTylos_Sasanian_MH1MH2.SG	c_12	Hungary_MBA_Vatya.SG	Karitiana.DG	0.030478	0.00326547	9.33342	1.02507e-20	392648
Bahrain_LTylos_Sasanian_MH1MH2.SG	c_12	Hungary_Maros_EBA.SG	Karitiana.DG	0.0310115	0.00363064	8.54161	1.32361e-17	330356
Bahrain_LTylos_Sasanian_MH1MH2.SG	c_12	Germany_CordedWare.SG	Karitiana.DG	0.0292912	0.00407472	7.18851	6.55e-13	213041
Bahrain_LTylos_Sasanian_MH1MH2.SG	c_12	Germany_BA.SG	Karitiana.DG	0.0370357	0.00627095	5.90591	3.50695e-09	86082
Bahrain_LTylos_Sasanian_MH1MH2.SG	c_12	Italy_North_Remedello_EBA.SG	Karitiana.DG	0.0323337	0.00501947	6.44166	1.18175e-10	149985
Bahrain_LTylos_Sasanian_MH1MH2.SG	c_12	Italy_North_Remedello_C.SG	Karitiana.DG	0.0301164	0.00341111	8.82892	1.05692e-18	483260
Bahrain_LTylos_Sasanian_MH1MH2.SG	c_12	Germany_BellBeaker.SG	Karitiana.DG	0.032262	0.00388924	8.29519	1.08412e-16	256499
Bahrain_LTylos_Sasanian_MH1MH2.SG	c_12	Hungary_EMiddleAvar.AG	Karitiana.DG	0.0249062	0.00211672	11.7664	5.81756e-32	943408
Bahrain_LTylos_Sasanian_MH1MH2.SG	c_12	France_LaClape_LN_EMBA.SG	Karitiana.DG	0.0333545	0.00255757	13.0415	7.10523e-39	932718
Bahrain_LTylos_Sasanian_MH1MH2.SG	c_12	Italy_Salapia_Daunian.SG	Karitiana.DG	0.0272278	0.00457029	5.95755	2.56047e-09	177846
Bahrain_LTylos_Sasanian_MH1MH2.SG	c_12	Italy_Sardinia_LateC.AG	Karitiana.DG	0.0328636	0.00266964	12.3101	7.99018e-35	905458
Bahrain_LTylos_Sasanian_MH1MH2.SG	c_12	Italy_SanGiovanni_IA.SG	Karitiana.DG	0.0312341	0.00450188	6.93801	3.97649e-12	162402
Bahrain_LTylos_Sasanian_MH1MH2.SG	c_12	Italy_Sardinia_Medieval.AG	Karitiana.DG	0.0329675	0.00331268	9.95191	2.47397e-23	440105
Bahrain_LTylos_Sasanian_MH1MH2.SG	c_12	Germany_Schortens_EarlyMedieval_Saxon.AG	Karitiana.DG	0.0350918	0.00294616	11.911	1.03679e-32	708030
Bahrain_LTylos_Sasanian_MH1MH2.SG	c_12	Italy_Sicily_Epigravettian.AG	Karitiana.DG	0.0195827	0.00352317	5.55826	2.7248e-08	781725
Bahrain_LTylos_Sasanian_MH1MH2.SG	c_12	Germany_Schleswig_LateMedieval_Saxon.AG	Karitiana.DG	0.0331553	0.00229967	14.4174	4.02219e-47	942255
Bahrain_LTylos_Sasanian_MH1MH2.SG	c_12	Hungary_BA.SG	Karitiana.DG	0.0270808	0.00330686	8.18927	2.62809e-16	950629
Bahrain_LTylos_Sasanian_MH1MH2.SG	c_12	Hungary_Langobard.SG	Karitiana.DG	0.0343815	0.00237719	14.4631	2.07322e-47	950753
Bahrain_LTylos_Sasanian_MH1MH2.SG	c_12	Hungary_Langobard.AG	Karitiana.DG	0.0355513	0.0024076	14.7663	2.41663e-49	891141
Bahrain_LTylos_Sasanian_MH1MH2.SG	c_12	Hungary_Avar.SG	Karitiana.DG	0.0339033	0.00514743	6.58645	4.50467e-11	126741
Bahrain_LTylos_Sasanian_MH1MH2.SG	c_12	Hungarian.DG	Karitiana.DG	0.0338252	0.00270088	12.5238	5.53509e-36	929562
Bahrain_LTylos_Sasanian_MH1MH2.SG	c_12	Spanish.DG	Karitiana.DG	0.0269848	0.00264605	10.1982	2.02071e-24	929541
Bahrain_LTylos_Sasanian_MH1MH2.SG	c_12	Tuscan_1.DG	Karitiana.DG	0.0332114	0.00273609	12.1382	6.62276e-34	929566
Bahrain_LTylos_Sasanian_MH1MH2.SG	c_12	France_GrandEst_EN.SG	Karitiana.DG	0.0362111	0.0037863	9.56371	1.13606e-21	338946
Bahrain_LTylos_Sasanian_MH1MH2.SG	c_12	Germany_EN_LBK.DG	Karitiana.DG	0.0322104	0.00324946	9.91252	3.67261e-23	935005
Bahrain_LTylos_Sasanian_MH1MH2.SG	c_12	Italy_Lazio_Viterbo_Etruscan.AG	Karitiana.DG	0.0319852	0.00242371	13.1968	9.15755e-40	933917
Bahrain_LTylos_Sasanian_MH1MH2.SG	c_12	Italy_Lazio_Viterbo_EarlyMedieval.AG	Karitiana.DG	0.0295069	0.00256473	11.5049	1.24694e-30	869655
Bahrain_LTylos_Sasanian_MH1MH2.SG	c_12	Italy_Lazio_Viterbo_Imperial.AG	Karitiana.DG	0.0352001	0.00373428	9.4262	4.25213e-21	324253
Bahrain_LTylos_Sasanian_MH1MH2.SG	c_12	Spain_EN.WGC.SG	Karitiana.DG	0.0321959	0.00386672	8.32642	8.33224e-17	258387
Bahrain_LTylos_Sasanian_MH1MH2.SG	c_12	France_LaClape_LN_EBA_Veraza.SG	Karitiana.DG	0.0362218	0.00313865	11.5405	8.24002e-31	704740
Bahrain_LTylos_Sasanian_MH1MH2.SG	c_12	France_Alsace_Lingolsheim_MN.AG	Karitiana.DG	0.0355915	0.00334018	10.6556	1.64265e-26	472340
Bahrain_LTylos_Sasanian_MH1MH2.SG	c_12	France_Alsace_Lingolsheim_EBA.AG	Karitiana.DG	0.0416217	0.0040374	10.309	6.41506e-25	310949
Bahrain_LTylos_Sasanian_MH1MH2.SG	c_12	France_Manche_IA.SG	Karitiana.DG	0.0386804	0.00329565	11.7368	8.25452e-32	436146
Bahrain_LTylos_Sasanian_MH1MH2.SG	c_12	Italy_Sicily_N_Stentinello.AG	Karitiana.DG	0.0347894	0.00293911	11.8367	2.5211e-32	809603
Bahrain_LTylos_Sasanian_MH1MH2.SG	c_12	Italy_Sicily_Mesolithic.AG	Karitiana.DG	0.0260955	0.00316893	8.23479	1.7987e-16	709954
Bahrain_LTylos_Sasanian_MH1MH2.SG	c_12	Italy_Sicily_EN.AG	Karitiana.DG	0.0257184	0.00517784	4.96702	6.79907e-07	132607
Bahrain_LTylos_Sasanian_MH1MH2.SG	c_12	Italy_Basilicata_Venosa.AG	Karitiana.DG	0.0318583	0.0025958	12.273	1.26448e-34	847780
Bahrain_LTylos_Sasanian_MH1MH2.SG	c_12	Italy_Sardinia_IA_Punic_1.AG	Karitiana.DG	0.0153709	0.00281923	5.45217	4.97596e-08	701516
Bahrain_LTylos_Sasanian_MH1MH2.SG	c_12	Italy_Medieval.SG	Karitiana.DG	0.0263299	0.0026528	9.92531	3.23089e-23	920093
Bahrain_LTylos_Sasanian_MH1MH2.SG	c_12	Spain_SW_Iberia_CA.AG	Karitiana.DG	0.0321177	0.00266992	12.0295	2.48803e-33	716890
Bahrain_LTylos_Sasanian_MH1MH2.SG	c_12	Italy_Tuscany_Pisa_Etruscan.AG	Karitiana.DG	0.0306906	0.00329323	9.3193	1.17111e-20	734264
Bahrain_LTylos_Sasanian_MH1MH2.SG	c_12	Hungary_Carolingian.SG	Karitiana.DG	0.0467427	0.00585339	7.98558	1.39863e-15	77774
Bahrain_LTylos_Sasanian_MH1MH2.SG	c_12	Italy_Epigravettian.AG.BY.AA	Karitiana.DG	0.0231123	0.00347568	6.64972	2.93647e-11	716378
Bahrain_LTylos_Sasanian_MH1MH2.SG	c_12	Italy_Epigravettian_alt.AG.BY.AA	Karitiana.DG	0.0242307	0.00407374	5.94803	2.71383e-09	297562
Bahrain_LTylos_Sasanian_MH1MH2.SG	c_12	Germany_Tollense_BA.SG	Karitiana.DG	0.0347298	0.00277117	12.5326	4.95367e-36	550082
Bahrain_LTylos_Sasanian_MH1MH2.SG	c_12	Spain_Zapateria_Argar.AG	Karitiana.DG	0.0236653	0.00375188	6.30758	2.83424e-10	517123
Bahrain_LTylos_Sasanian_MH1MH2.SG	c_12	Germany_Zetel_EarlyMedieval_Saxon.AG	Karitiana.DG	0.0419689	0.00617079	6.80122	1.03736e-11	75879
Bahrain_LTylos_Sasanian_MH1MH2.SG	c_12	Spain_LN.SG	Karitiana.DG	0.0257173	0.00365921	7.0281	2.09365e-12	370756
Bahrain_LTylos_Sasanian_MH1MH2.SG	c_12	Italy_Pompeii_Roman.SG	Karitiana.DG	0.0324534	0.00410162	7.91232	2.52641e-15	329096
Bahrain_LTylos_Sasanian_MH1MH2.SG	c_12	Italy_North_MN_Iceman.SG	Karitiana.DG	0.0311198	0.00322194	9.65872	4.51487e-22	950664
Bahrain_LTylos_Sasanian_MH1MH2.SG	c_12	Russia_Steppe_Maikop.AG	Karitiana.DG	0.0226899	0.0027469	8.26018	1.45454e-16	800298
Bahrain_LTylos_Sasanian_MH1MH2.SG	c_12	Russia_Caucasus_Medieval.SG	Karitiana.DG	0.0324183	0.00275802	11.7542	6.72157e-32	934222
Bahrain_LTylos_Sasanian_MH1MH2.SG	c_12	Russia_Yaroslavl_Lyalovo_Volosovo_N.SG	Karitiana.DG	0.0279717	0.00540168	5.17833	2.23883e-07	117434
Bahrain_LTylos_Sasanian_MH1MH2.SG	c_12	Russia_EIA_Sargatka_IA.AG	Karitiana.DG	0.01857	0.00220801	8.41029	4.09014e-17	934194
Bahrain_LTylos_Sasanian_MH1MH2.SG	c_12	Crimea_BuranKaya_EUP.SG	Karitiana.DG	0.00303297	0.0069192	0.438342	0.661139	61423
Bahrain_LTylos_Sasanian_MH1MH2.SG	c_12	Czechia_N_GlobularAmphora.AG	Karitiana.DG	0.0327567	0.00286681	11.4262	3.094e-30	812147
Bahrain_LTylos_Sasanian_MH1MH2.SG	c_12	Czechia_EBA_Unetice.AG	Karitiana.DG	0.0322955	0.00221762	14.5631	4.82172e-48	945986
Bahrain_LTylos_Sasanian_MH1MH2.SG	c_12	Russia_Tver_Fatyanovo_BA.SG	Karitiana.DG	0.0318204	0.00309747	10.273	9.32465e-25	716613
Bahrain_LTylos_Sasanian_MH1MH2.SG	c_12	Russia_Davydovskoye_Antiquity.AG	Karitiana.DG	0.029133	0.00236996	12.2926	9.922e-35	908399
Bahrain_LTylos_Sasanian_MH1MH2.SG	c_12	Russia_BolshoyOleniyOstrov_MBA.AG	Karitiana.DG	0.016508	0.00237562	6.94892	3.68083e-12	848005
Bahrain_LTylos_Sasanian_MH1MH2.SG	c_12	Czechia_N_Jordanow_Michelsberg.AG	Karitiana.DG	0.0354696	0.00687417	5.15983	2.47175e-07	52786
Bahrain_LTylos_Sasanian_MH1MH2.SG	c_12	Czechia_N_TRB.AG	Karitiana.DG	0.0341264	0.00263966	12.9283	3.11484e-38	859914
Bahrain_LTylos_Sasanian_MH1MH2.SG	c_12	Russia_North_Caucasus.AG	Karitiana.DG	0.0343659	0.00266238	12.908	4.05922e-38	709160
Bahrain_LTylos_Sasanian_MH1MH2.SG	c_12	Czechia_EBA_CordedWare.AG	Karitiana.DG	0.0337342	0.00223146	15.1176	1.24063e-51	945387
Bahrain_LTylos_Sasanian_MH1MH2.SG	c_12	Russia_Chalmny_Varre.AG	Karitiana.DG	0.0248943	0.00308452	8.07072	6.9882e-16	678867
Bahrain_LTylos_Sasanian_MH1MH2.SG	c_12	Czechia_IA_Hallstatt.SG	Karitiana.DG	0.0339218	0.00307851	11.0189	3.09845e-28	680898
Bahrain_LTylos_Sasanian_MH1MH2.SG	c_12	Slovakia_Poprad.SG	Karitiana.DG	0.0361875	0.0033844	10.6924	1.10431e-26	526214
Bahrain_LTylos_Sasanian_MH1MH2.SG	c_12	Russia_Sarmatian.SG	Karitiana.DG	0.0285954	0.00246572	11.5972	4.25893e-31	905576
Bahrain_LTylos_Sasanian_MH1MH2.SG	c_12	Russia_Medieval_Nomad.SG	Karitiana.DG	0.0151823	0.00333515	4.5522	5.3087e-06	682704
Bahrain_LTylos_Sasanian_MH1MH2.SG	c_12	Russia_Alan.SG	Karitiana.DG	0.0325698	0.00252499	12.899	4.55935e-38	949852
Bahrain_LTylos_Sasanian_MH1MH2.SG	c_12	Russia_SaltovoMayaki.SG	Karitiana.DG	0.0364983	0.00482071	7.57114	3.69964e-14	148268
Bahrain_LTylos_Sasanian_MH1MH2.SG	c_12	Czechia_Gravettian.AG	Karitiana.DG	0.00947623	0.00339437	2.79175	0.00524239	654078
Bahrain_LTylos_Sasanian_MH1MH2.SG	c_12	Russia_AltaiSayan.SG	Karitiana.DG	-0.000387261	0.00261455	-0.148118	0.88225	772915
Bahrain_LTylos_Sasanian_MH1MH2.SG	c_12	Russia_Yaroslavl_Fatyanovo_BA.SG	Karitiana.DG	0.0338604	0.00234562	14.4356	3.09094e-47	948929
Bahrain_LTylos_Sasanian_MH1MH2.SG	c_12	Russia_Gorokhovets_Medieval.AG	Karitiana.DG	0.0288767	0.00269191	10.7272	7.58467e-27	741205
Bahrain_LTylos_Sasanian_MH1MH2.SG	c_12	Moldova_Gordinesti_I.SG	Karitiana.DG	0.032625	0.00347925	9.37701	6.78699e-21	737474
Bahrain_LTylos_Sasanian_MH1MH2.SG	c_12	Russia_Moscow_Fatyanovo_BA.SG	Karitiana.DG	0.0305068	0.00270597	11.2739	1.76588e-29	926426
Bahrain_LTylos_Sasanian_MH1MH2.SG	c_12	Russian.DG	Karitiana.DG	0.0306394	0.00219849	13.9366	3.79671e-44	950755
Bahrain_LTylos_Sasanian_MH1MH2.SG	c_12	Adygei.DG	Karitiana.DG	0.032258	0.00224833	14.3475	1.10382e-46	950754
Bahrain_LTylos_Sasanian_MH1MH2.SG	c_12	Czechia_N_Baden.AG	Karitiana.DG	0.0322358	0.00306631	10.5129	7.53341e-26	704113
Bahrain_LTylos_Sasanian_MH1MH2.SG	c_12	Czechia_BellBeaker.AG	Karitiana.DG	0.0323828	0.00227597	14.2282	6.12717e-46	938772
Bahrain_LTylos_Sasanian_MH1MH2.SG	c_12	Russia_YuzhniyOleniyOstrov_Mesolithic.AG	Karitiana.DG	0.0267771	0.00245379	10.9126	1.0039e-27	922422
Bahrain_LTylos_Sasanian_MH1MH2.SG	c_12	Russia_YuzhniyOleniyOstrov_Mesolithic.SG	Karitiana.DG	0.0261973	0.00336377	7.78809	6.80318e-15	826895
Bahrain_LTylos_Sasanian_MH1MH2.SG	c_12	Russia_Khvalynsk_Eneolithic.AG	Karitiana.DG	0.0325054	0.00289097	11.2438	2.48485e-29	638968
Bahrain_LTylos_Sasanian_MH1MH2.SG	c_12	Russia_Samara_HG.AG	Karitiana.DG	0.0288583	0.00364767	7.91143	2.54455e-15	397788
Bahrain_LTylos_Sasanian_MH1MH2.SG	c_12	Russia_MBA_Poltavka.AG	Karitiana.DG	0.0329556	0.00240954	13.6771	1.39095e-42	919461
Bahrain_LTylos_Sasanian_MH1MH2.SG	c_12	Russia_Samara_EBA_Yamnaya.AG	Karitiana.DG	0.0349718	0.00243517	14.3611	9.07391e-47	934654
Bahrain_LTylos_Sasanian_MH1MH2.SG	c_12	Russia_LBA_Srubnaya.AG	Karitiana.DG	0.0341183	0.00235496	14.4879	1.44576e-47	929593
Bahrain_LTylos_Sasanian_MH1MH2.SG	c_12	Russia_Potapovka.AG	Karitiana.DG	0.0321061	0.0046969	6.83559	8.16677e-12	149620
Bahrain_LTylos_Sasanian_MH1MH2.SG	c_12	Russia_Samara_Sarmatian_possible.AG	Karitiana.DG	0.0308386	0.00333464	9.24798	2.28777e-20	776597
Bahrain_LTylos_Sasanian_MH1MH2.SG	c_12	Russia_Ishkinovka_EBA_Yamnaya.AG	Karitiana.DG	0.0347803	0.00355014	9.79688	1.16113e-22	577757
Bahrain_LTylos_Sasanian_MH1MH2.SG	c_12	Russia_Ural_EarlySarmatian.AG	Karitiana.DG	0.0299475	0.00303488	9.86776	5.74331e-23	610396
Bahrain_LTylos_Sasanian_MH1MH2.SG	c_12	Romania_N.AG	Karitiana.DG	0.0377552	0.00317972	11.8738	1.61999e-32	572119
Bahrain_LTylos_Sasanian_MH1MH2.SG	c_12	Russia_MLBA_Sintashta.AG	Karitiana.DG	0.0352907	0.00224777	15.7003	1.50555e-55	934639
Bahrain_LTylos_Sasanian_MH1MH2.SG	c_12	Russia_Petrovka.AG	Karitiana.DG	0.0315605	0.00371253	8.50108	1.87829e-17	272159
Bahrain_LTylos_Sasanian_MH1MH2.SG	c_12	Russia_HG.AG	Karitiana.DG	0.0301016	0.00690744	4.35786	1.31341e-05	58405
Bahrain_LTylos_Sasanian_MH1MH2.SG	c_12	Moldova_MBA_MultiCordonedWare.AG	Karitiana.DG	0.0332288	0.00293549	11.3197	1.04854e-29	735267
Bahrain_LTylos_Sasanian_MH1MH2.SG	c_12	Moldova_BA.AG	Karitiana.DG	0.0365535	0.00310848	11.7593	6.32627e-32	680864
Bahrain_LTylos_Sasanian_MH1MH2.SG	c_12	Moldova_LBA_Sabatinovka.AG	Karitiana.DG	0.033656	0.00407793	8.2532	1.54211e-16	261763
Bahrain_LTylos_Sasanian_MH1MH2.SG	c_12	Romania_BA_Arman.AG	Karitiana.DG	0.0335107	0.00268911	12.4616	1.20862e-35	755314
Bahrain_LTylos_Sasanian_MH1MH2.SG	c_12	Romania_BA_1.AG	Karitiana.DG	0.0392593	0.00332667	11.8014	3.83984e-32	616114
Bahrain_LTylos_Sasanian_MH1MH2.SG	c_12	Romania_Medieval.AG	Karitiana.DG	0.0137752	0.00337896	4.07677	4.56655e-05	654593
Bahrain_LTylos_Sasanian_MH1MH2.SG	c_12	Russia_MLBA_Krasnoyarsk.AG	Karitiana.DG	0.0313765	0.0023233	13.5052	1.45779e-41	898498
Bahrain_LTylos_Sasanian_MH1MH2.SG	c_12	Slovakia_LIA.AG	Karitiana.DG	0.031525	0.00327757	9.61842	6.68472e-22	699122
Bahrain_LTylos_Sasanian_MH1MH2.SG	c_12	Slovakia_LIA_LaTene.AG	Karitiana.DG	0.0317886	0.00259251	12.2617	1.45337e-34	835700
Bahrain_LTylos_Sasanian_MH1MH2.SG	c_12	Slovakia_IA_Vekerzug.AG	Karitiana.DG	0.0328951	0.00235456	13.9708	2.34975e-44	910764
Bahrain_LTylos_Sasanian_MH1MH2.SG	c_12	Russia_Afanasievo.AG	Karitiana.DG	0.0328023	0.00232267	14.1227	2.75264e-45	930209
Bahrain_LTylos_Sasanian_MH1MH2.SG	c_12	Slovakia_N_LBK_possible.AG	Karitiana.DG	0.0368815	0.00659941	5.58861	2.28894e-08	60741
Bahrain_LTylos_Sasanian_MH1MH2.SG	c_12	Romania_C_Bodrogkeresztur.AG	Karitiana.DG	0.0332781	0.00237594	14.0063	1.42653e-44	940982
Bahrain_LTylos_Sasanian_MH1MH2.SG	c_12	Moldova_MBA.AG	Karitiana.DG	0.0357231	0.00340883	10.4796	1.0722e-25	552320
Bahrain_LTylos_Sasanian_MH1MH2.SG	c_12	Slovakia_EBA_Nitrianska.AG	Karitiana.DG	0.034199	0.00289289	11.8217	3.01385e-32	756758
Bahrain_LTylos_Sasanian_MH1MH2.SG	c_12	Czechia_IA_LaTene.AG	Karitiana.DG	0.0327062	0.00228423	14.3182	1.68391e-46	927301
Bahrain_LTylos_Sasanian_MH1MH2.SG	c_12	Czechia_LBA_IA_Knoviz_Hallstatt.AG	Karitiana.DG	0.0332803	0.00272153	12.2285	2.18837e-34	777794
Bahrain_LTylos_Sasanian_MH1MH2.SG	c_12	Czechia_LBA_Knoviz.AG	Karitiana.DG	0.0331429	0.00229865	14.4184	3.96317e-47	921439
Bahrain_LTylos_Sasanian_MH1MH2.SG	c_12	Czechia_C_Baalberge.AG	Karitiana.DG	0.0324303	0.00246927	13.1336	2.11504e-39	926918
Bahrain_LTylos_Sasanian_MH1MH2.SG	c_12	Slovakia_N_LBK.AG	Karitiana.DG	0.0324808	0.00247591	13.1188	2.57122e-39	922846
Bahrain_LTylos_Sasanian_MH1MH2.SG	c_12	Czechia_MN.AG	Karitiana.DG	0.0295232	0.00311319	9.48328	2.46406e-21	750965
Bahrain_LTylos_Sasanian_MH1MH2.SG	c_12	Czechia_IA_Hallstatt.AG	Karitiana.DG	0.0347171	0.00252359	13.757	4.62242e-43	790819
Bahrain_LTylos_Sasanian_MH1MH2.SG	c_12	Czechia_N.AG	Karitiana.DG	0.0339469	0.00261233	12.9949	1.30836e-38	856305
Bahrain_LTylos_Sasanian_MH1MH2.SG	c_12	Czechia_EN_LBK.AG	Karitiana.DG	0.0285582	0.0034245	8.33938	7.46807e-17	624849
Bahrain_LTylos_Sasanian_MH1MH2.SG	c_12	Czechia_C.AG	Karitiana.DG	0.0312494	0.00303376	10.3005	7.00668e-25	628741
Bahrain_LTylos_Sasanian_MH1MH2.SG	c_12	Czechia_IA_LaTene_Hallstatt.AG	Karitiana.DG	0.0320005	0.00341631	9.36698	7.46409e-21	660857
Bahrain_LTylos_Sasanian_MH1MH2.SG	c_12	Czechia_MBA_Tumulus.AG	Karitiana.DG	0.0325765	0.00271978	11.9776	4.65574e-33	744934
Bahrain_LTylos_Sasanian_MH1MH2.SG	c_12	Czechia_LN.AG	Karitiana.DG	0.0280878	0.00439557	6.39001	1.65873e-10	215777
Bahrain_LTylos_Sasanian_MH1MH2.SG	c_12	Czechia_Medieval.AG	Karitiana.DG	0.0324975	0.00304937	10.6571	1.61514e-26	627376
Bahrain_LTylos_Sasanian_MH1MH2.SG	c_12	Czechia_EMBA.AG	Karitiana.DG	0.0350744	0.00361354	9.7064	2.83156e-22	492056
Bahrain_LTylos_Sasanian_MH1MH2.SG	c_12	Russia_Caucasus_Maikop.AG	Karitiana.DG	0.0371705	0.00359834	10.3299	5.1602e-25	371095
Bahrain_LTylos_Sasanian_MH1MH2.SG	c_12	Czechia_Modern.AG	Karitiana.DG	0.0368984	0.00357358	10.3253	5.41245e-25	472681
Bahrain_LTylos_Sasanian_MH1MH2.SG	c_12	Ukraine_N.AG	Karitiana.DG	0.0281174	0.00246181	11.4214	3.26868e-30	872788
Bahrain_LTylos_Sasanian_MH1MH2.SG	c_12	Ukraine_Mesolithic.AG	Karitiana.DG	0.0276273	0.00257368	10.7346	7.00446e-27	849461
Bahrain_LTylos_Sasanian_MH1MH2.SG	c_12	Ukraine_Mesolithic_DG.DG	Karitiana.DG	0.025405	0.00321133	7.91104	2.55256e-15	943037
Bahrain_LTylos_Sasanian_MH1MH2.SG	c_12	Ukraine_Mesolithic.SG	Karitiana.DG	0.0254319	0.00290939	8.74131	2.30417e-18	950189
Bahrain_LTylos_Sasanian_MH1MH2.SG	c_12	Romania_EN.AG	Karitiana.DG	0.0314035	0.00513042	6.12104	9.29669e-10	143088
Bahrain_LTylos_Sasanian_MH1MH2.SG	c_12	Ukraine_Ozera_EBA_Yamnaya.AG	Karitiana.DG	0.0366696	0.00347556	10.5507	5.04135e-26	510320
Bahrain_LTylos_Sasanian_MH1MH2.SG	c_12	Ukraine_Eneolithic_Trypillia.AG	Karitiana.DG	0.0350593	0.00403518	8.68841	3.67556e-18	240854
Bahrain_LTylos_Sasanian_MH1MH2.SG	c_12	Russia_Tyumen_HG.AG	Karitiana.DG	0.022299	0.00342092	6.51844	7.10417e-11	674164
Bahrain_LTylos_Sasanian_MH1MH2.SG	c_12	Russia_Tyumen_HG.DG	Karitiana.DG	0.021172	0.00312226	6.78098	1.1936e-11	936117
Bahrain_LTylos_Sasanian_MH1MH2.SG	c_12	Russia_Tyumen_HG.SG	Karitiana.DG	0.0217648	0.00328391	6.62773	3.4089e-11	946332
Bahrain_LTylos_Sasanian_MH1MH2.SG	c_12	Russia_WestSiberia_N.DG	Karitiana.DG	0.00434215	0.0031121	1.39525	0.162941	936768
Bahrain_LTylos_Sasanian_MH1MH2.SG	c_12	Russia_WestSiberia_N.SG	Karitiana.DG	0.00445866	0.00319688	1.39469	0.163109	947049
Bahrain_LTylos_Sasanian_MH1MH2.SG	c_12	Moldova_IA.AG	Karitiana.DG	0.0343067	0.00381829	8.98483	2.59125e-19	299801
Bahrain_LTylos_Sasanian_MH1MH2.SG	c_12	Moldova_MBA_Catacomb.AG	Karitiana.DG	0.0356069	0.00327238	10.8811	1.4191e-27	524665
Bahrain_LTylos_Sasanian_MH1MH2.SG	c_12	Moldova_LBA.AG	Karitiana.DG	0.0215674	0.00521924	4.13228	3.59176e-05	117648
Bahrain_LTylos_Sasanian_MH1MH2.SG	c_12	Russia_Caucasus_LBA_Dolmen.AG	Karitiana.DG	0.0383796	0.00607839	6.31411	2.7172e-10	76886
Bahrain_LTylos_Sasanian_MH1MH2.SG	c_12	Russia_Caucasus_Eneolithic.AG	Karitiana.DG	0.0366455	0.0033068	11.0819	1.53641e-28	623102
Bahrain_LTylos_Sasanian_MH1MH2.SG	c_12	Ukraine_EBA_Yamnaya.AG	Karitiana.DG	0.0374198	0.00324027	11.5484	7.52485e-31	683198
Bahrain_LTylos_Sasanian_MH1MH2.SG	c_12	Romania_EN_Cris.AG	Karitiana.DG	0.0375545	0.00378529	9.92117	3.36801e-23	334001
Bahrain_LTylos_Sasanian_MH1MH2.SG	c_12	Poland_GlobularAmphora.AG	Karitiana.DG	0.0349179	0.00276894	12.6106	1.84634e-36	639383
Bahrain_LTylos_Sasanian_MH1MH2.SG	c_12	Slovakia_N_ZeliezovceGroup.AG	Karitiana.DG	0.0354982	0.00348734	10.1791	2.45709e-24	435664
Bahrain_LTylos_Sasanian_MH1MH2.SG	c_12	Romania_MaguraBuduiasca_Mesolithic.AG	Karitiana.DG	0.0294178	0.0040899	7.19281	6.34733e-13	357322
Bahrain_LTylos_Sasanian_MH1MH2.SG	c_12	Romania_IronGates_Mesolithic.AG	Karitiana.DG	0.0269505	0.00277526	9.71098	2.70715e-22	894667
Bahrain_LTylos_Sasanian_MH1MH2.SG	c_12	Czechia_EBA_Starounetice.AG	Karitiana.DG	0.0339578	0.00339134	10.0131	1.33536e-23	582596
Bahrain_LTylos_Sasanian_MH1MH2.SG	c_12	Poland_BellBeaker.AG	Karitiana.DG	0.0318675	0.00261723	12.176	4.17067e-34	826133
Bahrain_LTylos_Sasanian_MH1MH2.SG	c_12	Slovakia_Medieval_2.AG	Karitiana.DG	0.0328747	0.00328173	10.0175	1.2767e-23	648018
Bahrain_LTylos_Sasanian_MH1MH2.SG	c_12	Czechia_EBA.AG	Karitiana.DG	0.0321822	0.0023141	13.907	5.74129e-44	871952
Bahrain_LTylos_Sasanian_MH1MH2.SG	c_12	Czechia_EarlySlav.AG	Karitiana.DG	0.0363809	0.00364276	9.98719	1.73421e-23	446367
Bahrain_LTylos_Sasanian_MH1MH2.SG	c_12	Czechia_EBA_Protounetice.AG	Karitiana.DG	0.0362789	0.00612197	5.92602	3.10363e-09	75099
Bahrain_LTylos_Sasanian_MH1MH2.SG	c_12	Russia_Tyumen_N.AG	Karitiana.DG	0.0249636	0.00355626	7.01961	2.22488e-12	526090
Bahrain_LTylos_Sasanian_MH1MH2.SG	c_12	Ukraine_EBA.AG	Karitiana.DG	0.031896	0.00370758	8.60292	7.77156e-18	494504
Bahrain_LTylos_Sasanian_MH1MH2.SG	c_12	Russia_LBA_Priobrazhenka.AG	Karitiana.DG	0.029499	0.00402205	7.33433	2.22838e-13	254791
Bahrain_LTylos_Sasanian_MH1MH2.SG	c_12	Romania_EN_Starcevo.AG	Karitiana.DG	0.0369969	0.00367517	10.0667	7.75242e-24	553061
Bahrain_LTylos_Sasanian_MH1MH2.SG	c_12	Romania_MLBA.AG	Karitiana.DG	0.0328627	0.00385897	8.51592	1.65272e-17	272851
Bahrain_LTylos_Sasanian_MH1MH2.SG	c_12	Russia_Caucasus_Maikop_Novosvobodnaya.AG	Karitiana.DG	0.039058	0.00275655	14.1692	1.42161e-45	689553
Bahrain_LTylos_Sasanian_MH1MH2.SG	c_12	Poland_ChopiceVeseleCulture.AG	Karitiana.DG	0.0306013	0.00292212	10.4723	1.15812e-25	716599
Bahrain_LTylos_Sasanian_MH1MH2.SG	c_12	Ukraine_MBA.AG	Karitiana.DG	0.0354597	0.00332949	10.6502	1.74021e-26	610723
Bahrain_LTylos_Sasanian_MH1MH2.SG	c_12	Poland_EBA.AG	Karitiana.DG	0.0252838	0.00327848	7.71206	1.23803e-14	664161
Bahrain_LTylos_Sasanian_MH1MH2.SG	c_12	Czechia_EBA_CordedWare.SG	Karitiana.DG	0.0351137	0.00339819	10.3331	4.9943e-25	699384
Bahrain_LTylos_Sasanian_MH1MH2.SG	c_12	Czechia_BA_BellBeaker.AG	Karitiana.DG	0.0328763	0.00246896	13.3159	1.8717e-40	836790
Bahrain_LTylos_Sasanian_MH1MH2.SG	c_12	Czechia_Eneolithic.AG	Karitiana.DG	0.0379023	0.00349227	10.8532	1.92576e-27	636670
Bahrain_LTylos_Sasanian_MH1MH2.SG	c_12	Ukraine_Eneolithic_SeredniiStih.AG	Karitiana.DG	0.0251965	0.00681036	3.69973	0.000215833	66708
Bahrain_LTylos_Sasanian_MH1MH2.SG	c_12	Russia_MLBA_Potapovka.AG	Karitiana.DG	0.0317807	0.00367651	8.64425	5.41579e-18	417120
Bahrain_LTylos_Sasanian_MH1MH2.SG	c_12	Czechia_BA_Veterov_2.AG	Karitiana.DG	0.0345873	0.00338937	10.2046	1.89019e-24	701225
Bahrain_LTylos_Sasanian_MH1MH2.SG	c_12	Czechia_IA.AG	Karitiana.DG	0.0347994	0.00337626	10.3071	6.54551e-25	670490
Bahrain_LTylos_Sasanian_MH1MH2.SG	c_12	Ukraine_Igren_N.AG	Karitiana.DG	0.0287502	0.00345601	8.31888	8.87962e-17	552754
Bahrain_LTylos_Sasanian_MH1MH2.SG	c_12	Ukraine_Igren_N_alt.AG	Karitiana.DG	0.0288252	0.00706674	4.079	4.52304e-05	58356
Bahrain_LTylos_Sasanian_MH1MH2.SG	c_12	Ukraine_EBA_GlobularAmphorae.AG	Karitiana.DG	0.0331356	0.00281162	11.7853	4.6496e-32	856247
Bahrain_LTylos_Sasanian_MH1MH2.SG	c_12	Tatar_Irtysh_Barabinsk.SG	Karitiana.DG	0.00873112	0.00321601	2.71489	0.00662981	481814
Bahrain_LTylos_Sasanian_MH1MH2.SG	c_12	Russia_Yazykovo_N.AG	Karitiana.DG	0.030915	0.00342778	9.01896	1.89883e-19	603719
Bahrain_LTylos_Sasanian_MH1MH2.SG	c_12	Russia_Mesolithic_Veretye.SG	Karitiana.DG	0.0264903	0.00252732	10.4816	1.05e-25	950692
Bahrain_LTylos_Sasanian_MH1MH2.SG	c_12	Russia_North_Caucasus_MBA.AG	Karitiana.DG	0.0345706	0.00271816	12.7184	4.67617e-37	824383
Bahrain_LTylos_Sasanian_MH1MH2.SG	c_12	Russia_Kibol_Modern.AG	Karitiana.DG	0.0327517	0.00309613	10.5783	3.75724e-26	782739
Bahrain_LTylos_Sasanian_MH1MH2.SG	c_12	Russia_Kideksha_Modern.AG	Karitiana.DG	0.0341079	0.00262639	12.9866	1.45732e-38	882714
Bahrain_LTylos_Sasanian_MH1MH2.SG	c_12	Russia_Kideksha_Medieval.AG	Karitiana.DG	0.0312365	0.00357356	8.74101	2.31046e-18	643522
Bahrain_LTylos_Sasanian_MH1MH2.SG	c_12	Czechia_N_Rivnac.AG	Karitiana.DG	0.0339935	0.00266559	12.7527	3.01023e-37	852138
Bahrain_LTylos_Sasanian_MH1MH2.SG	c_12	Russia_Krasnoe_Medieval.AG	Karitiana.DG	0.0342133	0.00333145	10.2698	9.64118e-25	759421
Bahrain_LTylos_Sasanian_MH1MH2.SG	c_12	Ukraine_CernavodaI_Kartal_C.AG	Karitiana.DG	0.0351516	0.00244344	14.3861	6.32595e-47	905855
Bahrain_LTylos_Sasanian_MH1MH2.SG	c_12	Russia_Mesolithic_Veretye.AG	Karitiana.DG	0.0307157	0.00352346	8.71748	2.84472e-18	419188
Bahrain_LTylos_Sasanian_MH1MH2.SG	c_12	Crimea_Pantikapaion.SG	Karitiana.DG	0.0363232	0.00368328	9.86163	6.10476e-23	381114
Bahrain_LTylos_Sasanian_MH1MH2.SG	c_12	Russia_Kostenki14_UP.SG	Karitiana.DG	0.00063122	0.00321498	0.196337	0.844346	871606
Bahrain_LTylos_Sasanian_MH1MH2.SG	c_12	Russia_Kostenki14_UP.AG.BY.AA	Karitiana.DG	0.00251105	0.00327958	0.76566	0.443879	910278
Bahrain_LTylos_Sasanian_MH1MH2.SG	c_12	Russia_EarlySarmatian_SouthernUrals.SG	Karitiana.DG	0.0263778	0.00268352	9.82953	8.40132e-23	781678
Bahrain_LTylos_Sasanian_MH1MH2.SG	c_12	Romania_IronGates_Mesolithic.SG	Karitiana.DG	0.0290366	0.00285632	10.1657	2.81973e-24	928470
Bahrain_LTylos_Sasanian_MH1MH2.SG	c_12	Ukraine_Eneolithic_Usatove_Majaky_C.AG	Karitiana.DG	0.0334397	0.0025857	12.9326	2.94846e-38	889591
Bahrain_LTylos_Sasanian_MH1MH2.SG	c_12	Ukraine_Eneolithic_Usatove_Majaky_EBA.AG	Karitiana.DG	0.0368929	0.00288434	12.7908	1.84638e-37	745330
Bahrain_LTylos_Sasanian_MH1MH2.SG	c_12	Russia_Ivanovo_Fatyanovo_BA.SG	Karitiana.DG	0.0273207	0.00331068	8.2523	1.5538e-16	393586
Bahrain_LTylos_Sasanian_MH1MH2.SG	c_12	Ukraine_EBA_Catacomb.SG	Karitiana.DG	0.0352642	0.00468398	7.52869	5.12502e-14	151806
Bahrain_LTylos_Sasanian_MH1MH2.SG	c_12	Ukraine_Danube_EIA_Cimmerian.SG	Karitiana.DG	0.035359	0.00430023	8.22258	1.99169e-16	210603
Bahrain_LTylos_Sasanian_MH1MH2.SG	c_12	Ukraine_IA_Scythian.SG	Karitiana.DG	0.0331192	0.00308105	10.7493	5.96873e-27	537542
Bahrain_LTylos_Sasanian_MH1MH2.SG	c_12	Ukraine_EIA_Scythian.SG	Karitiana.DG	0.0310303	0.00282264	10.9934	4.11364e-28	876000
Bahrain_LTylos_Sasanian_MH1MH2.SG	c_12	Russia_EasternScythian_SouthernUrals.SG	Karitiana.DG	0.0176883	0.00390242	4.53264	5.82504e-06	357441
Bahrain_LTylos_Sasanian_MH1MH2.SG	c_12	Russia_MiddleSarmatian_SouthernUrals.SG	Karitiana.DG	0.0310052	0.00351358	8.8244	1.10048e-18	494213
Bahrain_LTylos_Sasanian_MH1MH2.SG	c_12	Russia_Steppe_Catacomb.AG	Karitiana.DG	0.0329654	0.00276398	11.9268	8.58535e-33	733361
Bahrain_LTylos_Sasanian_MH1MH2.SG	c_12	Russia_Caucasus_LateMaikop.AG	Karitiana.DG	0.0328135	0.00328823	9.97907	1.88215e-23	680783
Bahrain_LTylos_Sasanian_MH1MH2.SG	c_12	Russia_Minino_Mesolithic.AG	Karitiana.DG	0.0256633	0.00258282	9.93616	2.8979e-23	915080
Bahrain_LTylos_Sasanian_MH1MH2.SG	c_12	Russia_KusnarenkovoKarajakupovo_Medieval.SG	Karitiana.DG	0.0127475	0.00340222	3.74682	0.000179092	735478
Bahrain_LTylos_Sasanian_MH1MH2.SG	c_12	Russia_Murzihinskiy_Eneolithic.AG	Karitiana.DG	0.0232373	0.00404458	5.74529	9.17609e-09	263520
Bahrain_LTylos_Sasanian_MH1MH2.SG	c_12	Russia_Murzikha_Eneolithic.AG	Karitiana.DG	0.0290678	0.00417464	6.96294	3.33233e-12	284481
Bahrain_LTylos_Sasanian_MH1MH2.SG	c_12	Russia_Murzikha_Eneolithic_Sidelkino.AG	Karitiana.DG	0.0315542	0.00442036	7.13838	9.44402e-13	226441
Bahrain_LTylos_Sasanian_MH1MH2.SG	c_12	Mari.SG	Karitiana.DG	0.0196348	0.00321838	6.10085	1.05509e-09	925236
Bahrain_LTylos_Sasanian_MH1MH2.SG	c_12	Romania_UP_Muierri.AG	Karitiana.DG	0.00489811	0.00728529	0.672329	0.501374	52873
Bahrain_LTylos_Sasanian_MH1MH2.SG	c_12	Poland_EBA.SG	Karitiana.DG	0.0291242	0.00337237	8.63612	5.81519e-18	899966
Bahrain_LTylos_Sasanian_MH1MH2.SG	c_12	Poland_TRB.SG	Karitiana.DG	0.0285615	0.00301016	9.48835	2.34719e-21	918864
Bahrain_LTylos_Sasanian_MH1MH2.SG	c_12	Poland_BKG.SG	Karitiana.DG	0.0329746	0.00261814	12.5946	2.26001e-36	950695
Bahrain_LTylos_Sasanian_MH1MH2.SG	c_12	Poland_GlobularAmphora.SG	Karitiana.DG	0.0336891	0.00329605	10.221	1.59607e-24	870750
Bahrain_LTylos_Sasanian_MH1MH2.SG	c_12	Poland_CordedWare_3.SG	Karitiana.DG	0.0343844	0.00294191	11.6878	1.47208e-31	941076
Bahrain_LTylos_Sasanian_MH1MH2.SG	c_12	Poland_CordedWare_1.SG	Karitiana.DG	0.0300571	0.00280785	10.7047	9.67729e-27	941992
Bahrain_LTylos_Sasanian_MH1MH2.SG	c_12	Russia_Ural_Mesolithic_RomanovIlmurzin.SG	Karitiana.DG	0.0216631	0.00539861	4.01272	6.00241e-05	106812
Bahrain_LTylos_Sasanian_MH1MH2.SG	c_12	Russia_Don_N_Mariupol.SG	Karitiana.DG	0.0282729	0.00295297	9.57439	1.02461e-21	917448
Bahrain_LTylos_Sasanian_MH1MH2.SG	c_12	Czechia_EN_LBK.SG	Karitiana.DG	0.0344854	0.00721975	4.77654	1.7834e-06	53786
Bahrain_LTylos_Sasanian_MH1MH2.SG	c_12	Russia_UpperVolga_Eneolithic_Volosovo.SG	Karitiana.DG	0.028171	0.00258674	10.8906	1.27861e-27	946376
Bahrain_LTylos_Sasanian_MH1MH2.SG	c_12	Russia_Don_Eneolithic_SeredniiStih.SG	Karitiana.DG	0.0298458	0.00248387	12.0159	2.9321e-33	950175
Bahrain_LTylos_Sasanian_MH1MH2.SG	c_12	Russia_Don_N.SG	Karitiana.DG	0.0212731	0.00658171	3.23216	0.00122858	71372
Bahrain_LTylos_Sasanian_MH1MH2.SG	c_12	Russia_Don_MBA_Catacomb.SG	Karitiana.DG	0.0327821	0.00375629	8.72725	2.60948e-18	332709
Bahrain_LTylos_Sasanian_MH1MH2.SG	c_12	Russia_UpperVolga_LN_Lyalovo.SG	Karitiana.DG	0.0285497	0.00263798	10.8225	2.69204e-27	883638
Bahrain_LTylos_Sasanian_MH1MH2.SG	c_12	Ukraine_Dnieper_N_Mariupol.SG	Karitiana.DG	0.0295314	0.00253323	11.6576	2.09861e-31	950604
Bahrain_LTylos_Sasanian_MH1MH2.SG	c_12	Ukraine_Don_LBA_EIA.SG	Karitiana.DG	0.0357099	0.00685665	5.20807	1.90814e-07	53905
Bahrain_LTylos_Sasanian_MH1MH2.SG	c_12	Russia_Ob_LN_MidIrtysh.SG	Karitiana.DG	0.0142016	0.00270311	5.25381	1.48984e-07	916206
Bahrain_LTylos_Sasanian_MH1MH2.SG	c_12	Ukraine_Dnieper_EBA.SG	Karitiana.DG	0.0278819	0.00333537	8.35947	6.29998e-17	857384
Bahrain_LTylos_Sasanian_MH1MH2.SG	c_12	Ukraine_Dnieper_N.SG	Karitiana.DG	0.0246248	0.00348788	7.06012	1.66362e-12	346823
Bahrain_LTylos_Sasanian_MH1MH2.SG	c_12	Ukraine_Dnieper_EIA.SG	Karitiana.DG	0.0257823	0.00415097	6.21117	5.25932e-10	269794
Bahrain_LTylos_Sasanian_MH1MH2.SG	c_12	Ukraine_Dnieper_Mesolithic.SG	Karitiana.DG	0.028459	0.00441464	6.44651	1.14458e-10	156689
Bahrain_LTylos_Sasanian_MH1MH2.SG	c_12	Ukraine_N.SG	Karitiana.DG	0.0285189	0.00288577	9.88259	4.95353e-23	675847
Bahrain_LTylos_Sasanian_MH1MH2.SG	c_12	Russia_Minino_Mesolithic.SG	Karitiana.DG	0.029488	0.00329302	8.9547	3.40652e-19	430364
Bahrain_LTylos_Sasanian_MH1MH2.SG	c_12	Russia_Minino_EIA.SG	Karitiana.DG	0.0131042	0.00328658	3.98717	6.68668e-05	873830
Bahrain_LTylos_Sasanian_MH1MH2.SG	c_12	Russia_BolshoyOleniyOstrov_MBA.SG	Karitiana.DG	0.0104646	0.00281744	3.71423	0.000203825	796533
Bahrain_LTylos_Sasanian_MH1MH2.SG	c_12	Russia_Ob_LN_KuznetskAltai.SG	Karitiana.DG	0.00805874	0.00269065	2.99509	0.00274365	813707
Bahrain_LTylos_Sasanian_MH1MH2.SG	c_12	Poland_Eneolithic_TRB.SG	Karitiana.DG	0.0338746	0.00370758	9.13659	6.44536e-20	361646
Bahrain_LTylos_Sasanian_MH1MH2.SG	c_12	Romania_LM_IronGates.SG	Karitiana.DG	0.028201	0.00368322	7.65661	1.90902e-14	409589
Bahrain_LTylos_Sasanian_MH1MH2.SG	c_12	Russia_Ob_Eneolithic_ComPit.SG	Karitiana.DG	0.0164218	0.00259843	6.31989	2.6175e-10	892530
Bahrain_LTylos_Sasanian_MH1MH2.SG	c_12	Russia_Ural_N.SG	Karitiana.DG	0.0319125	0.00397218	8.034	9.43468e-16	314966
Bahrain_LTylos_Sasanian_MH1MH2.SG	c_12	Russia_VolgaOka_LM.SG	Karitiana.DG	0.0296484	0.00312542	9.48621	2.39585e-21	897729
Bahrain_LTylos_Sasanian_MH1MH2.SG	c_12	Russia_Ob_N.SG	Karitiana.DG	0.00885761	0.00246129	3.59877	0.000319728	939935
Bahrain_LTylos_Sasanian_MH1MH2.SG	c_12	Russia_Ob_BA.SG	Karitiana.DG	0.0205243	0.00589925	3.47914	0.000503021	98297
Bahrain_LTylos_Sasanian_MH1MH2.SG	c_12	Russia_Ob_Eneolithic.SG	Karitiana.DG	0.00449784	0.00394324	1.14065	0.254018	301009
Bahrain_LTylos_Sasanian_MH1MH2.SG	c_12	Russia_Ob_Mesolithic.SG	Karitiana.DG	0.0129827	0.00485049	2.67658	0.0074377	173303
Bahrain_LTylos_Sasanian_MH1MH2.SG	c_12	Czechia_N_Jordanow.AG	Karitiana.DG	0.0289853	0.00276828	10.4705	1.18003e-25	819295
Bahrain_LTylos_Sasanian_MH1MH2.SG	c_12	Russia_Steppe_Lola.AG	Karitiana.DG	0.0302218	0.00356421	8.47925	2.26644e-17	673081
Bahrain_LTylos_Sasanian_MH1MH2.SG	c_12	Russia_Maikop.AG	Karitiana.DG	0.0399391	0.00681178	5.86324	4.53933e-09	56173
Bahrain_LTylos_Sasanian_MH1MH2.SG	c_12	Poland_Kowalewko_Wielbark_IA.SG	Karitiana.DG	0.0327889	0.00237375	13.8131	2.12384e-43	945839
Bahrain_LTylos_Sasanian_MH1MH2.SG	c_12	Poland_Gaski_Przeworsk_IA.SG	Karitiana.DG	0.0319516	0.00349616	9.13907	6.29939e-20	377842
Bahrain_LTylos_Sasanian_MH1MH2.SG	c_12	Poland_Sowinki_IA.SG	Karitiana.DG	0.0320556	0.0065915	4.86317	1.15522e-06	58353
Bahrain_LTylos_Sasanian_MH1MH2.SG	c_12	Poland_Maslomecz_Wielbark_IA.SG	Karitiana.DG	0.0338307	0.002546	13.2878	2.72461e-40	945689
Bahrain_LTylos_Sasanian_MH1MH2.SG	c_12	Poland_Niemcza_IA.SG	Karitiana.DG	0.0325124	0.00246822	13.1724	1.26568e-39	921662
Bahrain_LTylos_Sasanian_MH1MH2.SG	c_12	Poland_Markowice_IA.SG	Karitiana.DG	0.0299947	0.00333031	9.00656	2.12626e-19	440615
Bahrain_LTylos_Sasanian_MH1MH2.SG	c_12	Poland_Gniezno_IA.SG	Karitiana.DG	0.0327382	0.00676861	4.83678	1.31961e-06	52203
Bahrain_LTylos_Sasanian_MH1MH2.SG	c_12	Poland_Legowo_IA.SG	Karitiana.DG	0.0314311	0.00292689	10.7387	6.6962e-27	564315
Bahrain_LTylos_Sasanian_MH1MH2.SG	c_12	Poland_Lad_IA.SG	Karitiana.DG	0.0327499	0.00243083	13.4727	2.26348e-41	875941
Bahrain_LTylos_Sasanian_MH1MH2.SG	c_12	Poland_Oblaczkowo_IA.SG	Karitiana.DG	0.0352936	0.00361746	9.75646	1.73088e-22	289671
Bahrain_LTylos_Sasanian_MH1MH2.SG	c_12	Poland_PoznanSrodka_IA.SG	Karitiana.DG	0.0346172	0.00317074	10.9177	9.48629e-28	392588
Bahrain_LTylos_Sasanian_MH1MH2.SG	c_12	Poland_Rumin_IA.SG	Karitiana.DG	0.0360726	0.00385205	9.36454	7.63821e-21	289170
Bahrain_LTylos_Sasanian_MH1MH2.SG	c_12	Poland_Plonsk_IA.SG	Karitiana.DG	0.0356237	0.00260112	13.6955	1.08009e-42	756151
Bahrain_LTylos_Sasanian_MH1MH2.SG	c_12	Poland_Groszowice_IA.SG	Karitiana.DG	0.0312015	0.00613065	5.08942	3.59156e-07	73978
Bahrain_LTylos_Sasanian_MH1MH2.SG	c_12	Poland_Konskie_IA.SG	Karitiana.DG	0.0336653	0.00374677	8.98517	2.58343e-19	260502
Bahrain_LTylos_Sasanian_MH1MH2.SG	c_12	Poland_OstrowLednicki_IA.SG	Karitiana.DG	0.033554	0.00249143	13.4678	2.42009e-41	889173
Bahrain_LTylos_Sasanian_MH1MH2.SG	c_12	Poland_Dziekanowice_IA.SG	Karitiana.DG	0.0319126	0.00311085	10.2585	1.08409e-24	655272
Bahrain_LTylos_Sasanian_MH1MH2.SG	c_12	Poland_Santok_IA.SG	Karitiana.DG	0.0338186	0.00248673	13.5996	4.02456e-42	832097
Bahrain_LTylos_Sasanian_MH1MH2.SG	c_12	Poland_Czarnowko_Wielbark_IA.SG	Karitiana.DG	0.0315845	0.00413664	7.63531	2.25278e-14	176758
Bahrain_LTylos_Sasanian_MH1MH2.SG	c_12	Poland_PruszczGdanski_Wielbark_IA.SG	Karitiana.DG	0.0316564	0.00260385	12.1576	5.22912e-34	788577
Bahrain_LTylos_Sasanian_MH1MH2.SG	c_12	Poland_Milicz_IA.SG	Karitiana.DG	0.0321979	0.00350143	9.19564	3.72761e-20	283836
Bahrain_LTylos_Sasanian_MH1MH2.SG	c_12	Poland_Poznan_IA.SG	Karitiana.DG	0.0358037	0.00365515	9.79542	1.17811e-22	242604
Bahrain_LTylos_Sasanian_MH1MH2.SG	c_12	Poland_Balczewo_IA.SG	Karitiana.DG	0.0367275	0.00441512	8.31858	8.90261e-17	175593
Bahrain_LTylos_Sasanian_MH1MH2.SG	c_12	Poland_PoznanSolacz_IA.SG	Karitiana.DG	0.033139	0.0058214	5.69262	1.25104e-08	80482
Bahrain_LTylos_Sasanian_MH1MH2.SG	c_12	Russia_Steppe_Eneolithic.AG	Karitiana.DG	0.0336452	0.00263443	12.7713	2.37037e-37	844413
Bahrain_LTylos_Sasanian_MH1MH2.SG	c_12	Russia_NorthCaucasus_EBA.AG	Karitiana.DG	0.0340388	0.00416795	8.1668	3.16685e-16	250661
Bahrain_LTylos_Sasanian_MH1MH2.SG	c_12	Romania_PietreleMaguraGorgana_Gumelnita_C.AG	Karitiana.DG	0.0347018	0.00240501	14.429	3.39965e-47	946052
Bahrain_LTylos_Sasanian_MH1MH2.SG	c_12	Romania_Dudesti_PietreleMaguraGorgana_N.AG	Karitiana.DG	0.0361691	0.00411854	8.78201	1.60585e-18	245435
Bahrain_LTylos_Sasanian_MH1MH2.SG	c_12	Romania_CernavodaPossible_PietreleMaguraGorgana_C.AG	Karitiana.DG	0.0374095	0.00373207	10.0238	1.19839e-23	453217
Bahrain_LTylos_Sasanian_MH1MH2.SG	c_12	Romania_PietreleMaguraGorgana_Gumelnita_EBA.AG	Karitiana.DG	0.0276453	0.00399881	6.91338	4.73223e-12	246933
Bahrain_LTylos_Sasanian_MH1MH2.SG	c_12	Romania_UP_Muierri.SG	Karitiana.DG	0.0104316	0.00317079	3.2899	0.00100222	950401
Bahrain_LTylos_Sasanian_MH1MH2.SG	c_12	Moldova_Pocrovca_V.SG	Karitiana.DG	0.0294892	0.00318497	9.25885	2.06647e-20	900006
Bahrain_LTylos_Sasanian_MH1MH2.SG	c_12	Russia_Popovo_Mesolithic.AG	Karitiana.DG	0.0314227	0.00715424	4.39218	1.12218e-05	55556
Bahrain_LTylos_Sasanian_MH1MH2.SG	c_12	Russia_EarlySarmatian.SG	Karitiana.DG	0.0303641	0.0044103	6.88481	5.78664e-12	146408
Bahrain_LTylos_Sasanian_MH1MH2.SG	c_12	Poland_Weklice_WielbarkCulture_Roman.SG	Karitiana.DG	0.0348	0.00235999	14.7458	3.27227e-49	949402
Bahrain_LTylos_Sasanian_MH1MH2.SG	c_12	Slovakia_BytcaHrabove_Puchov_LaTene_Roman.SG	Karitiana.DG	0.0343726	0.00292232	11.7621	6.11828e-32	774690
Bahrain_LTylos_Sasanian_MH1MH2.SG	c_12	Slovakia_Mikusovce_LaTene_Roman.SG	Karitiana.DG	0.0326932	0.00343476	9.51836	1.75942e-21	507833
Bahrain_LTylos_Sasanian_MH1MH2.SG	c_12	Slovakia_Zohor_Germanic_Roman.SG	Karitiana.DG	0.0348419	0.00333847	10.4365	1.68942e-25	629897
Bahrain_LTylos_Sasanian_MH1MH2.SG	c_12	Slovakia_TesarkeMlynany_Germanic_MigrationPeriod.SG	Karitiana.DG	0.032029	0.0024095	13.2928	2.54925e-40	945179
Bahrain_LTylos_Sasanian_MH1MH2.SG	c_12	Poland_EBA_Unetice.SG	Karitiana.DG	0.0337751	0.00314219	10.7489	5.99676e-27	577242
Bahrain_LTylos_Sasanian_MH1MH2.SG	c_12	Poland_Koszyce_GlobularAmphora.SG	Karitiana.DG	0.03305	0.00254029	13.0103	1.06869e-38	950729
Bahrain_LTylos_Sasanian_MH1MH2.SG	c_12	Poland_Sandomierz_GlobularAmphora.SG	Karitiana.DG	0.0322071	0.00308792	10.43	1.808e-25	703660
Bahrain_LTylos_Sasanian_MH1MH2.SG	c_12	Poland_Ksiaznice_GlobularAmphora.SG	Karitiana.DG	0.0353874	0.00296835	11.9216	9.13634e-33	861264
Bahrain_LTylos_Sasanian_MH1MH2.SG	c_12	Poland_Wilczyce_GlobularAmphora.SG	Karitiana.DG	0.0264826	0.00380342	6.96285	3.33452e-12	340193
Bahrain_LTylos_Sasanian_MH1MH2.SG	c_12	Russia_Remontnoye_EBA_Yamnaya.SG	Karitiana.DG	0.0338541	0.00311973	10.8516	1.95891e-27	621833
Bahrain_LTylos_Sasanian_MH1MH2.SG	c_12	Russia_MLBA_Sintashta.SG	Karitiana.DG	0.0306732	0.00280723	10.9265	8.61213e-28	814285
Bahrain_LTylos_Sasanian_MH1MH2.SG	c_12	Poland_CordedWare_ProtoUnetice.SG	Karitiana.DG	0.0213902	0.00589667	3.62751	0.000286166	89187
Bahrain_LTylos_Sasanian_MH1MH2.SG	c_12	Russia_Andronovo.SG	Karitiana.DG	0.0333413	0.00269798	12.3579	4.4165e-35	941201
Bahrain_LTylos_Sasanian_MH1MH2.SG	c_12	Russia_IA_2.SG	Karitiana.DG	0.0106707	0.00330076	3.23281	0.00122579	713920
Bahrain_LTylos_Sasanian_MH1MH2.SG	c_12	Russia_Afanasievo.SG	Karitiana.DG	0.0321483	0.00261063	12.3144	7.57877e-35	949379
Bahrain_LTylos_Sasanian_MH1MH2.SG	c_12	Russia_Mezhovskaya.SG	Karitiana.DG	0.0252884	0.00318691	7.9351	2.1032e-15	854662
Bahrain_LTylos_Sasanian_MH1MH2.SG	c_12	Russia_BA_Steppe_NorthCaucasus.SG	Karitiana.DG	0.0294565	0.00328702	8.96147	3.20389e-19	583436
Bahrain_LTylos_Sasanian_MH1MH2.SG	c_12	Russia_Kalmykia_EBA_Yamnaya.SG	Karitiana.DG	0.0321262	0.00306278	10.4892	9.68037e-26	806575
Bahrain_LTylos_Sasanian_MH1MH2.SG	c_12	Czechia_BellBeaker.SG	Karitiana.DG	0.0293728	0.00525303	5.59159	2.24997e-08	114513
Bahrain_LTylos_Sasanian_MH1MH2.SG	c_12	Czechia_EarlyMedieval_EarlySlav.SG	Karitiana.DG	0.0318511	0.00328652	9.69145	3.27831e-22	588140
Bahrain_LTylos_Sasanian_MH1MH2.SG	c_12	Czechia_EBA_Starounetice.SG	Karitiana.DG	0.0314708	0.0034986	8.99527	2.35657e-19	578078
Bahrain_LTylos_Sasanian_MH1MH2.SG	c_12	Russia_IA_3.SG	Karitiana.DG	0.0178199	0.00247891	7.18861	6.54562e-13	854657
Bahrain_LTylos_Sasanian_MH1MH2.SG	c_12	Russia_Caucasus_EBA_Yamnaya.AG	Karitiana.DG	0.038644	0.00291616	13.2517	4.41287e-40	647436
Bahrain_LTylos_Sasanian_MH1MH2.SG	c_12	Russia_LateMaikop.AG	Karitiana.DG	0.0311477	0.00353792	8.80394	1.3209e-18	620027
Bahrain_LTylos_Sasanian_MH1MH2.SG	c_12	Russia_Shekshovo9_EarlyMedieval.AG	Karitiana.DG	0.0281052	0.00278294	10.0991	5.57431e-24	790267
Bahrain_LTylos_Sasanian_MH1MH2.SG	c_12	Russia_Shekshovo9_HighMedieval.AG	Karitiana.DG	0.0352318	0.0026027	13.5366	9.50496e-42	761723
Bahrain_LTylos_Sasanian_MH1MH2.SG	c_12	Russia_Shekshovo2_Medieval.AG	Karitiana.DG	0.0130348	0.00306391	4.25429	2.09718e-05	560248
Bahrain_LTylos_Sasanian_MH1MH2.SG	c_12	Altaian.DG	Karitiana.DG	-0.000910131	0.00306666	-0.296782	0.766633	928185
Bahrain_LTylos_Sasanian_MH1MH2.SG	c_12	Chechen.DG	Karitiana.DG	0.0295625	0.00307258	9.62139	6.49485e-22	927818
Bahrain_LTylos_Sasanian_MH1MH2.SG	c_12	Czech.DG	Karitiana.DG	0.0340854	0.00310596	10.9742	5.08588e-28	928036
Bahrain_LTylos_Sasanian_MH1MH2.SG	c_12	Lezgin.DG	Karitiana.DG	0.0314898	0.00268092	11.7459	7.41299e-32	929604
Bahrain_LTylos_Sasanian_MH1MH2.SG	c_12	Mansi.DG	Karitiana.DG	0.0145372	0.00248697	5.84532	5.05586e-09	929602
Bahrain_LTylos_Sasanian_MH1MH2.SG	c_12	Russia_NorthOssetian.DG	Karitiana.DG	0.0288278	0.00267321	10.784	4.09704e-27	929610
Bahrain_LTylos_Sasanian_MH1MH2.SG	c_12	Polish.DG	Karitiana.DG	0.0298564	0.00324203	9.20917	3.28658e-20	928002
Bahrain_LTylos_Sasanian_MH1MH2.SG	c_12	Tubalar.DG	Karitiana.DG	0.00652347	0.00247842	2.63211	0.0084857	929604
Bahrain_LTylos_Sasanian_MH1MH2.SG	c_12	Russia_Sidelkino_HG.SG	Karitiana.DG	0.0249447	0.00332166	7.50971	5.92574e-14	878401
Bahrain_LTylos_Sasanian_MH1MH2.SG	c_12	Russia_Sunghir_UP.SG	Karitiana.DG	0.00415516	0.00279941	1.4843	0.137729	950746
Bahrain_LTylos_Sasanian_MH1MH2.SG	c_12	Russia_Sunghir_Medieval.SG	Karitiana.DG	0.033395	0.00313298	10.6592	1.57995e-26	943058
Bahrain_LTylos_Sasanian_MH1MH2.SG	c_12	Teleut.SG	Karitiana.DG	0.00387991	0.00321687	1.20611	0.227774	456013
Bahrain_LTylos_Sasanian_MH1MH2.SG	c_12	Tatar_Tomsk.SG	Karitiana.DG	0.00815152	0.00349611	2.3316	0.019722	365909
Bahrain_LTylos_Sasanian_MH1MH2.SG	c_12	Ukraine_Eneolithic_Usatove_Usatove-BolsojKujalnik_C.AG	Karitiana.DG	0.034857	0.00267713	13.0203	9.38237e-39	833010
Bahrain_LTylos_Sasanian_MH1MH2.SG	c_12	Russia_UstIshim_IUP.DG	Karitiana.DG	-0.022373	0.00339924	-6.58175	4.64942e-11	881161
Bahrain_LTylos_Sasanian_MH1MH2.SG	c_12	Ukraine_Eneolithic_Trypillia.SG	Karitiana.DG	0.0335838	0.00237312	14.1518	1.82115e-45	950749
Bahrain_LTylos_Sasanian_MH1MH2.SG	c_12	Ukraine_MBA_CordedWare.SG	Karitiana.DG	0.0325142	0.00334895	9.70879	2.76601e-22	670434
Bahrain_LTylos_Sasanian_MH1MH2.SG	c_12	Ukraine_LBA_EIA.SG	Karitiana.DG	0.0356839	0.00419471	8.50688	1.78677e-17	221545
Bahrain_LTylos_Sasanian_MH1MH2.SG	c_12	Russia_Viking.SG	Karitiana.DG	0.0326604	0.0023365	13.9783	2.11422e-44	950733
Bahrain_LTylos_Sasanian_MH1MH2.SG	c_12	Poland_Viking.SG	Karitiana.DG	0.0328125	0.00261346	12.5552	3.72281e-36	944586
Bahrain_LTylos_Sasanian_MH1MH2.SG	c_12	Poland_Medieval_2.SG	Karitiana.DG	0.0411106	0.00579267	7.097	1.27493e-12	93958
Bahrain_LTylos_Sasanian_MH1MH2.SG	c_12	Ukraine_Medieval_Rus_Viking.SG	Karitiana.DG	0.0347086	0.00335604	10.3421	4.54239e-25	794473
Bahrain_LTylos_Sasanian_MH1MH2.SG	c_12	Ukraine_Medieval_Rus.SG	Karitiana.DG	0.0317688	0.00312561	10.164	2.86927e-24	881213
Bahrain_LTylos_Sasanian_MH1MH2.SG	c_12	Czechia_Gravettian.AG.BY.AA	Karitiana.DG	0.00464684	0.00358059	1.29778	0.194362	604982
Bahrain_LTylos_Sasanian_MH1MH2.SG	c_12	Czechia_Gravettian_alt.AG.BY.AA	Karitiana.DG	0.0091915	0.00516553	1.77939	0.0751756	124364
Bahrain_LTylos_Sasanian_MH1MH2.SG	c_12	Tatar_Volga.SG	Karitiana.DG	0.0284848	0.002797	10.1841	2.33563e-24	950369
Bahrain_LTylos_Sasanian_MH1MH2.SG	c_12	Czechia_ZlatyKun_IUP.AG.SG	Karitiana.DG	-0.0279098	0.00347399	-8.03393	9.43964e-16	897641
Bahrain_LTylos_Sasanian_MH1MH2.SG	c_12	Russia_BA_SrubnayaAlakul.AG.SG	Karitiana.DG	0.0321062	0.00225161	14.2592	3.92723e-46	950746
Bahrain_LTylos_Sasanian_MH1MH2.SG	c_12	Russia_BA_SrubnayaAlakul.SG	Karitiana.DG	0.0340308	0.00242809	14.0155	1.25358e-44	950682
Bahrain_LTylos_Sasanian_MH1MH2.SG	c_12	Russia_BA_SrubnayaAlakul.AG.AG	Karitiana.DG	0.0294038	0.00406916	7.226	4.97418e-13	269581
Bahrain_LTylos_Sasanian_MH1MH2.SG	c_12	Romania_Negrilesti_StarcevoCris_EN.SG	Karitiana.DG	0.018545	0.00654822	2.83207	0.00462473	63886
Bahrain_LTylos_Sasanian_MH1MH2.SG	c_12	Romania_Gumelnita_Gumelnita_LN_Eneolithic.SG	Karitiana.DG	0.0316954	0.00524048	6.04819	1.4648e-09	121638
Bahrain_LTylos_Sasanian_MH1MH2.SG	c_12	Romania_Garlesti_Salcuta_EN.SG	Karitiana.DG	0.0311269	0.00474883	6.55465	5.57723e-11	154631
Bahrain_LTylos_Sasanian_MH1MH2.SG	c_12	Romania_Curatesti_Boian_LN_Eneolithic.SG	Karitiana.DG	0.0310087	0.00335056	9.2548	2.14639e-20	572218
Bahrain_LTylos_Sasanian_MH1MH2.SG	c_12	Russia_LateSarmatian.SG	Karitiana.DG	0.030231	0.00251115	12.0387	2.22388e-33	899493
Bahrain_LTylos_Sasanian_MH1MH2.SG	c_12	Moldova_Cimmerian.SG	Karitiana.DG	0.0212268	0.003038	6.98711	2.80616e-12	577333
Bahrain_LTylos_Sasanian_MH1MH2.SG	c_12	Czechia_MN.SG	Karitiana.DG	0.0354603	0.00334471	10.6019	2.91979e-26	685188
Bahrain_LTylos_Sasanian_MH1MH2.SG	c_12	Russia_LBA_Srubnaya_Alakul.SG	Karitiana.DG	0.0340256	0.00236228	14.4037	4.90394e-47	950655
Bahrain_LTylos_Sasanian_MH1MH2.SG	c_12	Poland_Kruszyn_ELBK_N.SG	Karitiana.DG	0.0313075	0.00358001	8.7451	2.22825e-18	439773
Bahrain_LTylos_Sasanian_MH1MH2.SG	c_12	Poland_KruszaZamkowa_LLBK_LLengyel_N.SG	Karitiana.DG	0.0375822	0.00297077	12.6507	1.10934e-36	920598
Bahrain_LTylos_Sasanian_MH1MH2.SG	c_12	Russia_Nalchik_E.SG	Karitiana.DG	0.036171	0.00348749	10.3716	3.33815e-25	400408
Bahrain_LTylos_Sasanian_MH1MH2.SG	c_12	Poland_Southeast_CordedWare.SG	Karitiana.DG	0.0334503	0.0024156	13.8476	1.31528e-43	950643
Bahrain_LTylos_Sasanian_MH1MH2.SG	c_12	Poland_Southeast_CordedWare_MC.SG	Karitiana.DG	0.0339186	0.00600139	5.6518	1.58775e-08	78270
Bahrain_LTylos_Sasanian_MH1MH2.SG	c_12	Poland_Southeast_BellBeaker.SG	Karitiana.DG	0.0341743	0.00290153	11.778	5.06641e-32	811945
Bahrain_LTylos_Sasanian_MH1MH2.SG	c_12	Poland_Mokrzec_Mierzanowice_BA.SG	Karitiana.DG	0.0351012	0.00429367	8.1751	2.95612e-16	232144
Bahrain_LTylos_Sasanian_MH1MH2.SG	c_12	Poland_Ksiaznice_LublinVolhynian_Eneolithic.SG	Karitiana.DG	0.0348478	0.00329197	10.5857	3.471e-26	769981
Bahrain_LTylos_Sasanian_MH1MH2.SG	c_12	Poland_Racot_LLBK_LLengyel_N.SG	Karitiana.DG	0.027686	0.00351004	7.88764	3.07946e-15	624187
Bahrain_LTylos_Sasanian_MH1MH2.SG	c_12	Poland_Siniarzewo_LLBK_LLengyel_N.SG	Karitiana.DG	0.0352082	0.00362127	9.72262	2.41478e-22	441441
Bahrain_LTylos_Sasanian_MH1MH2.SG	c_12	Poland_Bronocice_LublinVolhynian_Eneolithic.SG	Karitiana.DG	0.0249669	0.00487372	5.12276	3.0109e-07	152044
Bahrain_LTylos_Sasanian_MH1MH2.SG	c_12	Poland_CordedWare.SG	Karitiana.DG	0.0334962	0.00302483	11.0737	1.68212e-28	782156
Bahrain_LTylos_Sasanian_MH1MH2.SG	c_12	Poland_Kamienskie_Mesolithic.SG	Karitiana.DG	0.0142124	0.00666886	2.13116	0.0330758	71805
Bahrain_LTylos_Sasanian_MH1MH2.SG	c_12	Romania_Iclod_LN_Eneolithic.SG	Karitiana.DG	0.0187774	0.0068657	2.73496	0.00623873	60209
Bahrain_LTylos_Sasanian_MH1MH2.SG	c_12	Romania_Baciu_StarcevoCris_EN.SG	Karitiana.DG	0.030441	0.0035764	8.51164	1.71493e-17	681313
Bahrain_LTylos_Sasanian_MH1MH2.SG	c_12	Russia_IA_Ingria.SG	Karitiana.DG	0.0312012	0.00291594	10.7002	1.01524e-26	607948
Bahrain_LTylos_Sasanian_MH1MH2.SG	c_12	Ukraine_LIA_Scythian.SG	Karitiana.DG	0.0359284	0.00626202	5.73751	9.60764e-09	70049
Bahrain_LTylos_Sasanian_MH1MH2.SG	c_12	Moldova_Glinoe_Scythian.SG	Karitiana.DG	0.034851	0.00259632	13.4232	4.41954e-41	883711
Bahrain_LTylos_Sasanian_MH1MH2.SG	c_12	Ukraine_Nikolske_N.SG	Karitiana.DG	0.0306647	0.00399802	7.66998	1.72023e-14	204784
Bahrain_LTylos_Sasanian_MH1MH2.SG	c_12	Ukraine_Eneolithic_SeredniiStih.SG	Karitiana.DG	0.0308177	0.00359189	8.57979	9.50442e-18	324386
Bahrain_LTylos_Sasanian_MH1MH2.SG	c_12	Ukraine_Epipaleolithic_Mesolithic.SG	Karitiana.DG	0.0285576	0.00686736	4.15845	3.20408e-05	57310
Bahrain_LTylos_Sasanian_MH1MH2.SG	c_12	Ukraine_Yasinovatka_MT_N.SG	Karitiana.DG	0.0319998	0.00519877	6.15526	7.49566e-10	112904
Bahrain_LTylos_Sasanian_MH1MH2.SG	c_12	Iran_TepeAbdulHosein_N.SG	Karitiana.DG	0.0251962	0.00295734	8.51987	1.59732e-17	869815
Bahrain_LTylos_Sasanian_MH1MH2.SG	c_12	Greece_Aidonia_LBA.AG	Karitiana.DG	0.038103	0.00296971	12.8305	1.10632e-37	769615
Bahrain_LTylos_Sasanian_MH1MH2.SG	c_12	Turkey_Marmara_Aktopraklik_LN.SG	Karitiana.DG	0.0358227	0.00337714	10.6074	2.75248e-26	937369
Bahrain_LTylos_Sasanian_MH1MH2.SG	c_12	Turkey_Hatay_Alalakh_MLBA.AG	Karitiana.DG	0.0313872	0.00234545	13.3822	7.68621e-41	940358
Bahrain_LTylos_Sasanian_MH1MH2.SG	c_12	Azerbaijan_Caucasus_lowlands_LateC.AG	Karitiana.DG	0.0352624	0.00373958	9.42953	4.11925e-21	320610
Bahrain_LTylos_Sasanian_MH1MH2.SG	c_12	Bulgaria_Varna_Chalcolithic.AG	Karitiana.DG	0.033506	0.0023759	14.1024	3.66844e-45	933944
Bahrain_LTylos_Sasanian_MH1MH2.SG	c_12	Greece_Crete_Aposelemis_N.AG	Karitiana.DG	0.0311446	0.00305908	10.181	2.41025e-24	488408
Bahrain_LTylos_Sasanian_MH1MH2.SG	c_12	Greece_Crete_Aposelemis_LBA.AG	Karitiana.DG	0.0339283	0.00326683	10.3857	2.87985e-25	387909
Bahrain_LTylos_Sasanian_MH1MH2.SG	c_12	Turkey_East_Arslantepe_EBA.AG	Karitiana.DG	0.0336846	0.00264019	12.7584	2.79895e-37	880656
Bahrain_LTylos_Sasanian_MH1MH2.SG	c_12	Turkey_East_Arslantepe_Chalcolithic.AG	Karitiana.DG	0.0321697	0.00236775	13.5866	4.8099e-42	924969
Bahrain_LTylos_Sasanian_MH1MH2.SG	c_12	Israel_Ashkelon_IA2.AG	Karitiana.DG	0.0215015	0.00346087	6.21275	5.20665e-10	434673
Bahrain_LTylos_Sasanian_MH1MH2.SG	c_12	Israel_Ashkelon_LBA.AG	Karitiana.DG	0.0293427	0.0033373	8.79234	1.46483e-18	348836
Bahrain_LTylos_Sasanian_MH1MH2.SG	c_12	Israel_Ashkelon_IA1.AG	Karitiana.DG	0.0295788	0.003598	8.22091	2.01971e-16	259362
Bahrain_LTylos_Sasanian_MH1MH2.SG	c_12	Bahrain_EMTylos_SeleucidCharacene.SG	Karitiana.DG	0.0343353	0.00336099	10.2158	1.68432e-24	615968
Bahrain_LTylos_Sasanian_MH1MH2.SG	c_12	Jordan_Baja_Late_PPNB.AG	Karitiana.DG	0.0193916	0.00399578	4.85302	1.21597e-06	399115
Bahrain_LTylos_Sasanian_MH1MH2.SG	c_12	Jordan_Baja_PPNB.AG	Karitiana.DG	0.022398	0.00404688	5.53464	3.11862e-08	299228
Bahrain_LTylos_Sasanian_MH1MH2.SG	c_12	Turkey_Central_Bogazkoy-Hattusa_RomanImperial.SG	Karitiana.DG	0.03238	0.00299957	10.7949	3.64017e-27	906828
Bahrain_LTylos_Sasanian_MH1MH2.SG	c_12	Turkey_Central_Bogazkoy-Hattusa_Modern.SG	Karitiana.DG	0.0314081	0.00327779	9.5821	9.50923e-22	685739
Bahrain_LTylos_Sasanian_MH1MH2.SG	c_12	Bulgaria_Yamnaya_Boyanovo_EBA.AG	Karitiana.DG	0.0280931	0.00367822	7.63769	2.21149e-14	421649
Bahrain_LTylos_Sasanian_MH1MH2.SG	c_12	Bulgaria_Boyanovo_EBA.AG	Karitiana.DG	0.0353741	0.00300293	11.7798	4.95892e-32	526323
Bahrain_LTylos_Sasanian_MH1MH2.SG	c_12	Cretan.DG	Karitiana.DG	0.0309996	0.00276498	11.2115	3.58166e-29	929358
Bahrain_LTylos_Sasanian_MH1MH2.SG	c_12	Bulgaria_BachoKiro_IUP.AG.BY.AA	Karitiana.DG	-0.0243969	0.00319991	-7.62425	2.45452e-14	843334
Bahrain_LTylos_Sasanian_MH1MH2.SG	c_12	Bulgaria_BachoKiro_IUP_alt.AG.BY.AA	Karitiana.DG	-0.0229855	0.00288633	-7.96357	1.67145e-15	778939
Bahrain_LTylos_Sasanian_MH1MH2.SG	c_12	Bulgaria_BachoKiro_UP_alt.AG.BY.AA	Karitiana.DG	0.00513804	0.00335158	1.53302	0.125271	772431
Bahrain_LTylos_Sasanian_MH1MH2.SG	c_12	Bulgaria_BachoKiro_UP.AG.BY.AA	Karitiana.DG	0.00516	0.00415442	1.24205	0.214218	254583
Bahrain_LTylos_Sasanian_MH1MH2.SG	c_12	Turkey_Marmara_Barcin_N.SG	Karitiana.DG	0.0351227	0.00287776	12.2049	2.92826e-34	950738
Bahrain_LTylos_Sasanian_MH1MH2.SG	c_12	Turkey_Marmara_Barcin_Hofmanova_N.SG	Karitiana.DG	0.0342677	0.00324236	10.5688	4.15972e-26	943114
Bahrain_LTylos_Sasanian_MH1MH2.SG	c_12	Turkey_Central_Boncuklu_PPN.WGC.SG	Karitiana.DG	0.031168	0.00323054	9.64794	5.01528e-22	879015
Bahrain_LTylos_Sasanian_MH1MH2.SG	c_12	Bulgaria_Sabrano_EBA.AG	Karitiana.DG	0.0471552	0.00687684	6.8571	7.02734e-12	56648
Bahrain_LTylos_Sasanian_MH1MH2.SG	c_12	Bulgaria_BeliBreyag_EBA.AG	Karitiana.DG	0.0287137	0.00390135	7.35994	1.83995e-13	311143
Bahrain_LTylos_Sasanian_MH1MH2.SG	c_12	Turkey_Central_CamlibelTarlasi_Chalcolithic.AG	Karitiana.DG	0.0317573	0.00250926	12.656	1.03628e-36	899213
Bahrain_LTylos_Sasanian_MH1MH2.SG	c_12	Turkey_Central_Buyukkaya_Chalcolithic.AG	Karitiana.DG	0.0329508	0.00359478	9.1663	4.89539e-20	513028
Bahrain_LTylos_Sasanian_MH1MH2.SG	c_12	Turkey_Central_Catalhoyuk_N.SG	Karitiana.DG	0.0411842	0.00544118	7.56897	3.76186e-14	88180
Bahrain_LTylos_Sasanian_MH1MH2.SG	c_12	Turkey_Aegean_Aydin_BA.SG	Karitiana.DG	0.0385275	0.00673758	5.71829	1.07601e-08	66472
Bahrain_LTylos_Sasanian_MH1MH2.SG	c_12	Armenia_Lchashen_LBA.SG	Karitiana.DG	0.0350594	0.00296172	11.8375	2.49827e-32	805174
Bahrain_LTylos_Sasanian_MH1MH2.SG	c_12	Lebanon_MBA.SG	Karitiana.DG	0.0290924	0.00258437	11.257	2.13865e-29	930315
Bahrain_LTylos_Sasanian_MH1MH2.SG	c_12	Syria_Ebla_EMBA.AG	Karitiana.DG	0.0304901	0.0025772	11.8307	2.7085e-32	870368
Bahrain_LTylos_Sasanian_MH1MH2.SG	c_12	Iran_Hasanlu_IA.SG	Karitiana.DG	0.0328102	0.00328719	9.98124	1.84159e-23	777330
Bahrain_LTylos_Sasanian_MH1MH2.SG	c_12	Greece_Theopetra_EBA.SG	Karitiana.DG	0.0352618	0.00386415	9.12535	7.15052e-20	317839
Bahrain_LTylos_Sasanian_MH1MH2.SG	c_12	Greece_Perachora_EBA.SG	Karitiana.DG	0.03446	0.0028241	12.2021	3.02804e-34	836713
Bahrain_LTylos_Sasanian_MH1MH2.SG	c_12	Greece_Sarakenos_EBA.SG	Karitiana.DG	0.0319489	0.00435851	7.33025	2.29727e-13	219999
Bahrain_LTylos_Sasanian_MH1MH2.SG	c_12	Greece_GlykaNera_LBA.AG	Karitiana.DG	0.0364764	0.00331276	11.0109	3.38652e-28	769410
Bahrain_LTylos_Sasanian_MH1MH2.SG	c_12	Turkey_Central_Gordion_IA.SG	Karitiana.DG	0.0346553	0.00312644	11.0846	1.48997e-28	948923
Bahrain_LTylos_Sasanian_MH1MH2.SG	c_12	Greece_Crete_HgCharalambos_EMBA.AG	Karitiana.DG	0.0352287	0.00242867	14.5054	1.12052e-47	938410
Bahrain_LTylos_Sasanian_MH1MH2.SG	c_12	Druze.DG	Karitiana.DG	0.0256773	0.00226545	11.3343	8.87608e-30	950754
Bahrain_LTylos_Sasanian_MH1MH2.SG	c_12	BedouinB.DG	Karitiana.DG	0.00950358	0.00243661	3.90033	9.60619e-05	950755
Bahrain_LTylos_Sasanian_MH1MH2.SG	c_12	BedouinA.DG	Karitiana.DG	0.00546876	0.00228415	2.39422	0.0166556	950339
Bahrain_LTylos_Sasanian_MH1MH2.SG	c_12	Palestinian.DG	Karitiana.DG	0.0129828	0.00228307	5.68653	1.29645e-08	950755
Bahrain_LTylos_Sasanian_MH1MH2.SG	c_12	Serbia_EN.AG	Karitiana.DG	0.0333265	0.00279691	11.9155	9.8297e-33	845695
Bahrain_LTylos_Sasanian_MH1MH2.SG	c_12	Israel_C.AG	Karitiana.DG	0.0258667	0.00254975	10.1448	3.49447e-24	882363
Bahrain_LTylos_Sasanian_MH1MH2.SG	c_12	Bulgaria_Krepost_N.AG	Karitiana.DG	0.0346028	0.00339621	10.1886	2.22861e-24	717094
Bahrain_LTylos_Sasanian_MH1MH2.SG	c_12	Bulgaria_N.AG	Karitiana.DG	0.035188	0.0026635	13.2112	7.56179e-40	837461
Bahrain_LTylos_Sasanian_MH1MH2.SG	c_12	Turkey_Marmara_Barcin_N.AG	Karitiana.DG	0.0344274	0.00247973	13.8835	7.97542e-44	942285
Bahrain_LTylos_Sasanian_MH1MH2.SG	c_12	Turkey_Marmara_Mentese_N.AG	Karitiana.DG	0.031764	0.00321016	9.89482	4.3839e-23	666046
Bahrain_LTylos_Sasanian_MH1MH2.SG	c_12	Bulgaria_Chalcolithic.AG	Karitiana.DG	0.0326563	0.00265826	12.2848	1.09314e-34	834715
Bahrain_LTylos_Sasanian_MH1MH2.SG	c_12	Israel_Natufian.AG	Karitiana.DG	0.00755574	0.00352148	2.14562	0.0319036	537464
Bahrain_LTylos_Sasanian_MH1MH2.SG	c_12	Jordan_PPN.AG	Karitiana.DG	0.0218887	0.00284433	7.69555	1.4089e-14	730232
Bahrain_LTylos_Sasanian_MH1MH2.SG	c_12	Croatia_C_Lasinja.AG	Karitiana.DG	0.0332452	0.00241189	13.7839	3.18769e-43	914750
Bahrain_LTylos_Sasanian_MH1MH2.SG	c_12	Croatia_N.AG	Karitiana.DG	0.0412434	0.00365828	11.274	1.76402e-29	566041
Bahrain_LTylos_Sasanian_MH1MH2.SG	c_12	Israel_MLBA.AG	Karitiana.DG	0.0271677	0.00244308	11.1202	1.0001e-28	858546
Bahrain_LTylos_Sasanian_MH1MH2.SG	c_12	Armenia_Yerevan2_unknown.AG	Karitiana.DG	0.0366468	0.00323069	11.3434	8.00213e-30	713024
Bahrain_LTylos_Sasanian_MH1MH2.SG	c_12	Turkey_Marmara_Ilipinar_Byzantine1.AG	Karitiana.DG	0.0263578	0.00446749	5.89993	3.63664e-09	188375
Bahrain_LTylos_Sasanian_MH1MH2.SG	c_12	Turkey_Marmara_Ilipinar_Byzantine3.AG	Karitiana.DG	0.0351515	0.00337076	10.4283	1.84059e-25	649859
Bahrain_LTylos_Sasanian_MH1MH2.SG	c_12	Turkey_Marmara_Ilipinar_Chalcolithic.AG	Karitiana.DG	0.0352145	0.00292044	12.0579	1.76143e-33	762840
Bahrain_LTylos_Sasanian_MH1MH2.SG	c_12	Turkey_Marmara_Ilipinar_Byzantine2.AG	Karitiana.DG	0.0382946	0.00379896	10.0803	6.75257e-24	436925
Bahrain_LTylos_Sasanian_MH1MH2.SG	c_12	Bulgaria_Medieval.AG	Karitiana.DG	0.0330086	0.00276823	11.9241	8.8641e-33	759175
Bahrain_LTylos_Sasanian_MH1MH2.SG	c_12	Bulgaria_MalakPreslavets_N.AG	Karitiana.DG	0.0312785	0.00313324	9.9828	1.81276e-23	410837
Bahrain_LTylos_Sasanian_MH1MH2.SG	c_12	Serbia_Medieval_Gomolava.TW	Karitiana.DG	0.0301737	0.00332966	9.06207	1.27996e-19	917899
Bahrain_LTylos_Sasanian_MH1MH2.SG	c_12	Serbia_EBA_Yamnaya.AG	Karitiana.DG	0.0345269	0.00515703	6.69512	2.15494e-11	137832
Bahrain_LTylos_Sasanian_MH1MH2.SG	c_12	Iran_ShahrISokhta_BA2.AG	Karitiana.DG	0.0152301	0.00256975	5.9267	3.0908e-09	781861
Bahrain_LTylos_Sasanian_MH1MH2.SG	c_12	Iran_ShahrISokhta_BA1.AG	Karitiana.DG	0.027797	0.00257287	10.8039	3.29855e-27	784366
Bahrain_LTylos_Sasanian_MH1MH2.SG	c_12	Iran_ShahrISokhta_BA3.AG	Karitiana.DG	0.0325339	0.00698794	4.65572	3.22852e-06	59194
Bahrain_LTylos_Sasanian_MH1MH2.SG	c_12	Croatia_MBA_Cetina.AG	Karitiana.DG	0.0361257	0.00255341	14.148	1.92158e-45	789646
Bahrain_LTylos_Sasanian_MH1MH2.SG	c_12	Armenia_KarmirBlur_UrartianIA.AG	Karitiana.DG	0.0302567	0.00396049	7.63963	2.17848e-14	217775
Bahrain_LTylos_Sasanian_MH1MH2.SG	c_12	Armenia_KarmirBlur_EIA.AG	Karitiana.DG	0.0359929	0.00326331	11.0296	2.75225e-28	660659
Bahrain_LTylos_Sasanian_MH1MH2.SG	c_12	Georgia_Dzudzuana_UP.AG	Karitiana.DG	0.0133111	0.00643092	2.06986	0.0384654	80724
Bahrain_LTylos_Sasanian_MH1MH2.SG	c_12	Iran_GanjDareh_N.AG	Karitiana.DG	0.0250464	0.002726	9.18799	4.00245e-20	880166
Bahrain_LTylos_Sasanian_MH1MH2.SG	c_12	Serbia_EN_Starcevo.AG	Karitiana.DG	0.0341551	0.002815	12.1332	7.04051e-34	834887
Bahrain_LTylos_Sasanian_MH1MH2.SG	c_12	Montenegro_MLBA.AG	Karitiana.DG	0.0366173	0.00239927	15.2619	1.37279e-52	894951
Bahrain_LTylos_Sasanian_MH1MH2.SG	c_12	Montenegro_IA.AG	Karitiana.DG	0.0339541	0.00339182	10.0106	1.36938e-23	725420
Bahrain_LTylos_Sasanian_MH1MH2.SG	c_12	Greece_Kastrouli_BA.AG	Karitiana.DG	0.0338245	0.00308343	10.9698	5.33955e-28	481683
Bahrain_LTylos_Sasanian_MH1MH2.SG	c_12	Greece_PalaceOfNestor_BA.AG	Karitiana.DG	0.0362558	0.00271141	13.3716	8.86143e-41	863857
Bahrain_LTylos_Sasanian_MH1MH2.SG	c_12	Armenia_Karnut_KuraAraxes_EBA.AG	Karitiana.DG	0.0351254	0.00336202	10.4477	1.5013e-25	691047
Bahrain_LTylos_Sasanian_MH1MH2.SG	c_12	Albania_Barc_PostMedieval.AG	Karitiana.DG	0.0245275	0.00263234	9.31776	1.18825e-20	910905
Bahrain_LTylos_Sasanian_MH1MH2.SG	c_12	Albania_TrenCave_NChalcolithic.AG	Karitiana.DG	0.0345503	0.00298823	11.5621	6.41023e-31	794359
Bahrain_LTylos_Sasanian_MH1MH2.SG	c_12	Albania_Shtike_Medieval.AG	Karitiana.DG	0.0345498	0.00346569	9.9691	2.08106e-23	679880
Bahrain_LTylos_Sasanian_MH1MH2.SG	c_12	Armenia_LoriBerd_LateUrartian_A.AG	Karitiana.DG	0.0282465	0.00438165	6.44654	1.14433e-10	190274
Bahrain_LTylos_Sasanian_MH1MH2.SG	c_12	Armenia_LoriBerd_LBA.AG	Karitiana.DG	0.0325745	0.00289837	11.2389	2.62603e-29	704243
Bahrain_LTylos_Sasanian_MH1MH2.SG	c_12	Armenia_LoriBerd_LateUrartian_B.AG	Karitiana.DG	0.0358678	0.00745143	4.81354	1.48277e-06	50448
Bahrain_LTylos_Sasanian_MH1MH2.SG	c_12	Armenia_Brardzryal_Urartian.AG	Karitiana.DG	0.0334172	0.00250712	13.3289	1.57167e-40	837146
Bahrain_LTylos_Sasanian_MH1MH2.SG	c_12	Armenia_BagheriTchala_EIA.AG	Karitiana.DG	0.0334019	0.00239636	13.9386	3.69187e-44	858338
Bahrain_LTylos_Sasanian_MH1MH2.SG	c_12	Armenia_Areni1_Chalcolithic.AG	Karitiana.DG	0.0349396	0.0025606	13.6451	2.15934e-42	861335
Bahrain_LTylos_Sasanian_MH1MH2.SG	c_12	Armenia_Berkaber_KuraAraxes_EBA.AG	Karitiana.DG	0.0353403	0.00270103	13.084	4.06616e-39	711731
Bahrain_LTylos_Sasanian_MH1MH2.SG	c_12	Albania_Kenete_Medieval.AG	Karitiana.DG	0.0312742	0.00340651	9.18071	4.28255e-20	567354
Bahrain_LTylos_Sasanian_MH1MH2.SG	c_12	Turkey_Southeast_Batman_Chalcolithic.AG	Karitiana.DG	0.0321501	0.00367898	8.73886	2.35476e-18	343863
Bahrain_LTylos_Sasanian_MH1MH2.SG	c_12	Turkey_Southeast_Batman_Ancient.AG	Karitiana.DG	0.0272492	0.00254612	10.7022	9.93369e-27	808768
Bahrain_LTylos_Sasanian_MH1MH2.SG	c_12	Turkey_Southeast_Gaziantep_Byzantine.AG	Karitiana.DG	0.0284429	0.00252722	11.2546	2.19767e-29	783580
Bahrain_LTylos_Sasanian_MH1MH2.SG	c_12	Turkey_Southeast_Gaziantep_BA.AG	Karitiana.DG	0.0332753	0.00544919	6.10647	1.01858e-09	118463
Bahrain_LTylos_Sasanian_MH1MH2.SG	c_12	Albania_Bardhoc_PostMedieval.AG	Karitiana.DG	0.0306293	0.00264855	11.5646	6.2316e-31	811412
Bahrain_LTylos_Sasanian_MH1MH2.SG	c_12	Albania_Cinamak_BA_IA.AG	Karitiana.DG	0.0356989	0.00261774	13.6373	2.40421e-42	819431
Bahrain_LTylos_Sasanian_MH1MH2.SG	c_12	Albania_Cinamak_EBA.AG	Karitiana.DG	0.0371609	0.00351217	10.5806	3.66597e-26	477168
Bahrain_LTylos_Sasanian_MH1MH2.SG	c_12	Turkey_Southeast_Kilis_MBA.AG	Karitiana.DG	0.0316782	0.0026091	12.1414	6.36934e-34	874538
Bahrain_LTylos_Sasanian_MH1MH2.SG	c_12	Turkey_Southeast_Kilis_Byzantine.AG	Karitiana.DG	0.0320533	0.00306492	10.4581	1.34512e-25	630795
Bahrain_LTylos_Sasanian_MH1MH2.SG	c_12	Turkey_East_Van_Urartian.AG	Karitiana.DG	0.0336729	0.00271443	12.4051	2.45131e-35	828971
Bahrain_LTylos_Sasanian_MH1MH2.SG	c_12	Turkey_East_Van_BIA_pre-Urartian.AG	Karitiana.DG	0.0301002	0.00362772	8.29727	1.06535e-16	681513
Bahrain_LTylos_Sasanian_MH1MH2.SG	c_12	Turkey_Southeast_Kilis_EBA_A.AG	Karitiana.DG	0.0302847	0.00257987	11.7388	8.05825e-32	813631
Bahrain_LTylos_Sasanian_MH1MH2.SG	c_12	Turkey_Marmara_Iznik_Basilica_Roman_Byzantine_A.AG	Karitiana.DG	0.0354707	0.00261742	13.5518	7.73007e-42	866470
Bahrain_LTylos_Sasanian_MH1MH2.SG	c_12	Armenia_Karnut_UrartianAncient.AG	Karitiana.DG	0.0343652	0.00337149	10.1929	2.1331e-24	589709
Bahrain_LTylos_Sasanian_MH1MH2.SG	c_12	Armenia_Tavshut_MBA.AG	Karitiana.DG	0.0327856	0.00341357	9.60451	7.65245e-22	659908
Bahrain_LTylos_Sasanian_MH1MH2.SG	c_12	Turkey_Marmara_Balikesir_Byzantine.AG	Karitiana.DG	0.0339604	0.00249614	13.6052	3.7316e-42	860603
Bahrain_LTylos_Sasanian_MH1MH2.SG	c_12	Turkey_Marmara_Balikesir_PostMedieval.AG	Karitiana.DG	0.0311863	0.00340502	9.15893	5.24128e-20	685059
Bahrain_LTylos_Sasanian_MH1MH2.SG	c_12	Turkey_Marmara_Iznik_Y.kapi_Byzantine.AG	Karitiana.DG	0.0318236	0.00257699	12.3492	4.92224e-35	828848
Bahrain_LTylos_Sasanian_MH1MH2.SG	c_12	Turkey_Marmara_Iznik_Y.kapi_PostMedieval.AG	Karitiana.DG	0.0376212	0.00362364	10.3822	2.9891e-25	698732
Bahrain_LTylos_Sasanian_MH1MH2.SG	c_12	Turkey_Marmara_Apollonia_Roman.AG	Karitiana.DG	0.0307901	0.00362018	8.50511	1.8143e-17	458870
Bahrain_LTylos_Sasanian_MH1MH2.SG	c_12	Greece_Attica_Kolikrepi_BA.AG	Karitiana.DG	0.0363937	0.00304095	11.9679	5.23509e-33	549510
Bahrain_LTylos_Sasanian_MH1MH2.SG	c_12	Greece_Crete_Zakros_BA.AG	Karitiana.DG	0.0367076	0.00517186	7.09756	1.26982e-12	131561
Bahrain_LTylos_Sasanian_MH1MH2.SG	c_12	Armenia_Berkaber_EBA_KuraAraxes_AG	Karitiana.DG	0.0360996	0.00353279	10.2185	1.6394e-24	647085
Bahrain_LTylos_Sasanian_MH1MH2.SG	c_12	Croatia_Medieval.AG	Karitiana.DG	0.0313367	0.00259148	12.0922	1.16116e-33	847422
Bahrain_LTylos_Sasanian_MH1MH2.SG	c_12	Serbia_Roman.AG	Karitiana.DG	0.0313262	0.00230827	13.5712	5.93027e-42	886358
Bahrain_LTylos_Sasanian_MH1MH2.SG	c_12	Serbia_EarlyMedieval_Slavic.AG	Karitiana.DG	0.0313611	0.00265959	11.7917	4.30678e-32	732748
Bahrain_LTylos_Sasanian_MH1MH2.SG	c_12	Serbia_Gepid.AG	Karitiana.DG	0.0339887	0.0036391	9.33987	9.64524e-21	377984
Bahrain_LTylos_Sasanian_MH1MH2.SG	c_12	Albania_Podgorie_N.AG	Karitiana.DG	0.0310111	0.00575906	5.38475	7.25465e-08	85968
Bahrain_LTylos_Sasanian_MH1MH2.SG	c_12	Albania_Pazhok_PostMedieval.AG	Karitiana.DG	0.036159	0.00342687	10.5516	4.99361e-26	665160
Bahrain_LTylos_Sasanian_MH1MH2.SG	c_12	Armenia_NerkinGetashen_LBA.AG	Karitiana.DG	0.0314812	0.00245812	12.807	1.49827e-37	872494
Bahrain_LTylos_Sasanian_MH1MH2.SG	c_12	Turkey_Marmara_Barcin_N.DG	Karitiana.DG	0.0355931	0.00329524	10.8014	3.39111e-27	934936
Bahrain_LTylos_Sasanian_MH1MH2.SG	c_12	Turkey_Marmara_Barcin_Chalcolithic.AG	Karitiana.DG	0.0359763	0.00328978	10.9358	7.7736e-28	805861
Bahrain_LTylos_Sasanian_MH1MH2.SG	c_12	Bulgaria_EIA.AG	Karitiana.DG	0.0339168	0.00249422	13.5982	4.10633e-42	897168
Bahrain_LTylos_Sasanian_MH1MH2.SG	c_12	Armenia_Bover_BIA.AG	Karitiana.DG	0.0302505	0.0035126	8.61199	7.18014e-18	507084
Bahrain_LTylos_Sasanian_MH1MH2.SG	c_12	Armenia_Bover_UrartianAncient.AG	Karitiana.DG	0.0315014	0.00373864	8.4259	3.58002e-17	519632
Bahrain_LTylos_Sasanian_MH1MH2.SG	c_12	Armenia_KarmirBlur_Urartian.AG	Karitiana.DG	0.0321714	0.00348074	9.24268	2.40397e-20	391524
Bahrain_LTylos_Sasanian_MH1MH2.SG	c_12	Armenia_KarmirBlur_Ancient.AG	Karitiana.DG	0.0332098	0.00364491	9.11128	8.14145e-20	477804
Bahrain_LTylos_Sasanian_MH1MH2.SG	c_12	Armenia_Dzori_Gekh_LBA.AG	Karitiana.DG	0.0308366	0.00382466	8.06259	7.46971e-16	389064
Bahrain_LTylos_Sasanian_MH1MH2.SG	c_12	Armenia_Pijut_Urartian.AG	Karitiana.DG	0.0343424	0.00268535	12.7888	1.89381e-37	747450
Bahrain_LTylos_Sasanian_MH1MH2.SG	c_12	Armenia_Karashamb_BIA.AG	Karitiana.DG	0.0317671	0.00251249	12.6437	1.21259e-36	880996
Bahrain_LTylos_Sasanian_MH1MH2.SG	c_12	Armenia_Karashamb_LBA.AG	Karitiana.DG	0.0339931	0.0022671	14.9941	8.0276e-51	941557
Bahrain_LTylos_Sasanian_MH1MH2.SG	c_12	Albania_Cinamak_IA.AG	Karitiana.DG	0.0334678	0.00419516	7.9777	1.49081e-15	246206
Bahrain_LTylos_Sasanian_MH1MH2.SG	c_12	Armenia_Agarak_Medieval.AG	Karitiana.DG	0.0355649	0.0026122	13.6149	3.26562e-42	868571
Bahrain_LTylos_Sasanian_MH1MH2.SG	c_12	Armenia_Kalavan_EBA_KuraAraxes.AG	Karitiana.DG	0.0341207	0.00342883	9.95112	2.49366e-23	695612
Bahrain_LTylos_Sasanian_MH1MH2.SG	c_12	Armenia_Kalavan_KuraAraxes_EBA.AG	Karitiana.DG	0.0317269	0.00334243	9.49217	2.26267e-21	674366
Bahrain_LTylos_Sasanian_MH1MH2.SG	c_12	Armenia_Aghitu_Ancient.AG	Karitiana.DG	0.0355067	0.00295386	12.0204	2.77497e-33	785823
Bahrain_LTylos_Sasanian_MH1MH2.SG	c_12	Armenia_Bragdzor_UrartianIA.AG	Karitiana.DG	0.0394701	0.00433235	9.11055	8.19661e-20	190558
Bahrain_LTylos_Sasanian_MH1MH2.SG	c_12	Armenia_Pijut_EIA.AG	Karitiana.DG	0.0321037	0.00361566	8.87905	6.74339e-19	542690
Bahrain_LTylos_Sasanian_MH1MH2.SG	c_12	Armenia_Tekhut_BIA.AG	Karitiana.DG	0.0345072	0.00362284	9.52491	1.65181e-21	524651
Bahrain_LTylos_Sasanian_MH1MH2.SG	c_12	Armenia_Katnaghbiur_MBA.AG	Karitiana.DG	0.0313976	0.00349411	8.98587	2.56701e-19	697391
Bahrain_LTylos_Sasanian_MH1MH2.SG	c_12	Armenia_Talin_KuraAraxes_EBA.AG	Karitiana.DG	0.0326479	0.00328549	9.93698	2.87415e-23	687688
Bahrain_LTylos_Sasanian_MH1MH2.SG	c_12	Iran_SehGabi_C.AG	Karitiana.DG	0.0321928	0.00261607	12.3058	8.43324e-35	855807
Bahrain_LTylos_Sasanian_MH1MH2.SG	c_12	Armenia_Karnut_EIA_EBA.AG	Karitiana.DG	0.038647	0.00345088	11.1992	4.115e-29	552532
Bahrain_LTylos_Sasanian_MH1MH2.SG	c_12	Serbia_Mokrin_EBA_Maros.AG	Karitiana.DG	0.0319757	0.00243025	13.1573	1.54433e-39	856484
Bahrain_LTylos_Sasanian_MH1MH2.SG	c_12	Serbia_LBA.AG	Karitiana.DG	0.0343837	0.00348409	9.86878	5.68507e-23	608562
Bahrain_LTylos_Sasanian_MH1MH2.SG	c_12	Jordan_EBA.AG	Karitiana.DG	0.0216363	0.00272042	7.95329	1.81623e-15	739356
Bahrain_LTylos_Sasanian_MH1MH2.SG	c_12	Armenia_Keti_EIA.AG	Karitiana.DG	0.0310311	0.00359926	8.62153	6.60638e-18	446116
Bahrain_LTylos_Sasanian_MH1MH2.SG	c_12	Armenia_Keti_LBA.AG	Karitiana.DG	0.0285755	0.00369229	7.73923	1.00022e-14	537675
Bahrain_LTylos_Sasanian_MH1MH2.SG	c_12	Armenia_Keti_Urartian.AG	Karitiana.DG	0.0367259	0.00367045	10.0058	1.43658e-23	494139
Bahrain_LTylos_Sasanian_MH1MH2.SG	c_12	Armenia_Keti_Ancient.AG	Karitiana.DG	0.0380829	0.00402609	9.45903	3.10823e-21	255065
Bahrain_LTylos_Sasanian_MH1MH2.SG	c_12	Serbia_BA_Maros.AG	Karitiana.DG	0.0320589	0.00257152	12.4669	1.13078e-35	824650
Bahrain_LTylos_Sasanian_MH1MH2.SG	c_12	Serbia_C_BA_Tiszapolgar_Bodrogkerestur.AG	Karitiana.DG	0.0348564	0.00290854	11.9841	4.30274e-33	676852
Bahrain_LTylos_Sasanian_MH1MH2.SG	c_12	Greece_Kastrouli_IA.AG	Karitiana.DG	0.0376918	0.00376574	10.0092	1.38935e-23	404806
Bahrain_LTylos_Sasanian_MH1MH2.SG	c_12	Croatia_MLBA.AG	Karitiana.DG	0.0330863	0.00239249	13.8293	1.69722e-43	897407
Bahrain_LTylos_Sasanian_MH1MH2.SG	c_12	Armenia_Harjis_LateUrartian.AG	Karitiana.DG	0.0325203	0.00249516	13.0334	7.90585e-39	840256
Bahrain_LTylos_Sasanian_MH1MH2.SG	c_12	Armenia_BlackFortress_LBA.AG	Karitiana.DG	0.0362875	0.00254889	14.2366	5.43213e-46	831383
Bahrain_LTylos_Sasanian_MH1MH2.SG	c_12	Armenia_Lchashen_LBA.AG	Karitiana.DG	0.0334801	0.00230894	14.5002	1.20751e-47	894315
Bahrain_LTylos_Sasanian_MH1MH2.SG	c_12	Armenia_BlackFortress_Modern.AG	Karitiana.DG	0.0311928	0.00348515	8.95021	3.54794e-19	643786
Bahrain_LTylos_Sasanian_MH1MH2.SG	c_12	Armenia_Noratus_LBA.AG	Karitiana.DG	0.0328815	0.00235113	13.9854	1.91519e-44	912391
Bahrain_LTylos_Sasanian_MH1MH2.SG	c_12	Armenia_Noratus_BIA.AG	Karitiana.DG	0.0330996	0.0025611	12.924	3.29673e-38	861058
Bahrain_LTylos_Sasanian_MH1MH2.SG	c_12	Armenia_Noratus_EIA.AG	Karitiana.DG	0.0362383	0.0026289	13.7846	3.15575e-43	852274
Bahrain_LTylos_Sasanian_MH1MH2.SG	c_12	Armenia_Keti_UrartianIA.AG	Karitiana.DG	0.0321445	0.00343966	9.34526	9.16627e-21	800058
Bahrain_LTylos_Sasanian_MH1MH2.SG	c_12	Croatia_BA.AG	Karitiana.DG	0.0327715	0.00306821	10.681	1.24968e-26	604298
Bahrain_LTylos_Sasanian_MH1MH2.SG	c_12	Croatia_Mesolithic.AG	Karitiana.DG	0.0282143	0.00393475	7.17055	7.46984e-13	314690
Bahrain_LTylos_Sasanian_MH1MH2.SG	c_12	Bulgaria_LateAntiquity.AG	Karitiana.DG	0.0331924	0.00535667	6.19647	5.77442e-10	116100
Bahrain_LTylos_Sasanian_MH1MH2.SG	c_12	Bulgaria_EBA_Ezero.AG	Karitiana.DG	0.0355576	0.00401154	8.86383	7.73113e-19	318377
Bahrain_LTylos_Sasanian_MH1MH2.SG	c_12	Bulgaria_EBA_Yamnaya.AG	Karitiana.DG	0.0409352	0.00360719	11.3482	7.56929e-30	382502
Bahrain_LTylos_Sasanian_MH1MH2.SG	c_12	Croatia_MN.AG	Karitiana.DG	0.0377158	0.00358453	10.5218	6.85481e-26	552852
Bahrain_LTylos_Sasanian_MH1MH2.SG	c_12	Croatia_LIA.AG	Karitiana.DG	0.0341997	0.00356286	9.59893	8.07798e-22	569071
Bahrain_LTylos_Sasanian_MH1MH2.SG	c_12	Armenia_Noratus_Urartian.AG	Karitiana.DG	0.0282785	0.00338513	8.35373	6.61402e-17	729424
Bahrain_LTylos_Sasanian_MH1MH2.SG	c_12	Armenia_Noratus_Ancient.AG	Karitiana.DG	0.0297362	0.00341233	8.71433	2.9248e-18	728952
Bahrain_LTylos_Sasanian_MH1MH2.SG	c_12	Armenia_Karashamb_EIA.AG	Karitiana.DG	0.0324015	0.00318919	10.1598	2.99735e-24	750457
Bahrain_LTylos_Sasanian_MH1MH2.SG	c_12	Greece_PalaceOfNestor_EIA.AG	Karitiana.DG	0.0337215	0.00550432	6.12636	8.99126e-10	106148
Bahrain_LTylos_Sasanian_MH1MH2.SG	c_12	Bulgaria_EBA.AG	Karitiana.DG	0.0315509	0.00258299	12.2149	2.58902e-34	806668
Bahrain_LTylos_Sasanian_MH1MH2.SG	c_12	Bulgaria_LIA.AG	Karitiana.DG	0.0365631	0.00382458	9.56001	1.17743e-21	370039
Bahrain_LTylos_Sasanian_MH1MH2.SG	c_12	Turkey_Aegean_Mugla_Stratonikeia_Byzantine.AG	Karitiana.DG	0.0298515	0.00241835	12.3438	5.26425e-35	898930
Bahrain_LTylos_Sasanian_MH1MH2.SG	c_12	Iran_GanjDareh_Historic.AG	Karitiana.DG	0.0353849	0.00339009	10.4377	1.66727e-25	656349
Bahrain_LTylos_Sasanian_MH1MH2.SG	c_12	BosniaHerzegovina_Medieval.AG	Karitiana.DG	0.0332165	0.00373645	8.88987	6.11809e-19	415087
Bahrain_LTylos_Sasanian_MH1MH2.SG	c_12	Turkey_Aegean_Mugla_Camandras_Dalagoz_Roman.AG	Karitiana.DG	0.0374782	0.00268731	13.9463	3.31206e-44	823343
Bahrain_LTylos_Sasanian_MH1MH2.SG	c_12	Bulgaria_EBA_MBA.AG	Karitiana.DG	0.0364111	0.00345013	10.5535	4.89187e-26	655510
Bahrain_LTylos_Sasanian_MH1MH2.SG	c_12	Turkey_Aegean_Mugla_Degirmendere_Ancient.AG	Karitiana.DG	0.0350142	0.00236725	14.7911	1.67208e-49	905846
Bahrain_LTylos_Sasanian_MH1MH2.SG	c_12	Turkey_Aegean_Mugla_Samantas_Byzantine.AG	Karitiana.DG	0.032019	0.0025403	12.6044	1.9958e-36	869711
Bahrain_LTylos_Sasanian_MH1MH2.SG	c_12	Turkey_Aegean_Mugla_Capalibag_Medieval.AG	Karitiana.DG	0.0253752	0.00227284	11.1645	6.08329e-29	923644
Bahrain_LTylos_Sasanian_MH1MH2.SG	c_12	Armenia_Sarukhan_BIA.AG	Karitiana.DG	0.0385915	0.00374463	10.3058	6.63125e-25	358025
Bahrain_LTylos_Sasanian_MH1MH2.SG	c_12	Armenia_Sarukhan_Ancient.AG	Karitiana.DG	0.0317139	0.00282572	11.2233	3.13293e-29	846168
Bahrain_LTylos_Sasanian_MH1MH2.SG	c_12	Armenia_Sarukhan_EIA.AG	Karitiana.DG	0.0349905	0.00291051	12.0221	2.71881e-33	828015
Bahrain_LTylos_Sasanian_MH1MH2.SG	c_12	Armenia_Sarukhan_LBA.AG	Karitiana.DG	0.0328764	0.00377644	8.70566	3.15719e-18	430564
Bahrain_LTylos_Sasanian_MH1MH2.SG	c_12	Armenia_Sarukhan_UrartianIA.AG	Karitiana.DG	0.0362523	0.00343425	10.5561	4.76055e-26	674197
Bahrain_LTylos_Sasanian_MH1MH2.SG	c_12	Armenia_Sarukhan_Urartian.AG	Karitiana.DG	0.0337803	0.0035808	9.43372	3.95785e-21	441390
Bahrain_LTylos_Sasanian_MH1MH2.SG	c_12	Croatia_C.AG	Karitiana.DG	0.0390107	0.00353734	11.0282	2.7926e-28	651358
Bahrain_LTylos_Sasanian_MH1MH2.SG	c_12	Soqotra_anc	Karitiana.DG	0.012217	0.00251494	4.85778	1.18706e-06	900784
Bahrain_LTylos_Sasanian_MH1MH2.SG	c_12	Bulgaria_MLBA.AG	Karitiana.DG	0.035439	0.0034637	10.2315	1.43221e-24	677500
Bahrain_LTylos_Sasanian_MH1MH2.SG	c_12	Slovenia_EIA.AG	Karitiana.DG	0.0339004	0.00232119	14.6047	2.62053e-48	926333
Bahrain_LTylos_Sasanian_MH1MH2.SG	c_12	Greece_Peloponnese_N.AG	Karitiana.DG	0.0352138	0.00267896	13.1446	1.82836e-39	905906
Bahrain_LTylos_Sasanian_MH1MH2.SG	c_12	Iran_HajjiFiruz_N.AG	Karitiana.DG	0.0332527	0.00273746	12.1473	5.93081e-34	853773
Bahrain_LTylos_Sasanian_MH1MH2.SG	c_12	Iran_HajjiFiruz_IA.AG	Karitiana.DG	0.0313981	0.00358351	8.76183	1.92102e-18	694433
Bahrain_LTylos_Sasanian_MH1MH2.SG	c_12	Iran_TepeHissar_C.AG	Karitiana.DG	0.0309972	0.00246557	12.572	3.00879e-36	826809
Bahrain_LTylos_Sasanian_MH1MH2.SG	c_12	Croatia_EIA.AG	Karitiana.DG	0.032748	0.00237909	13.7649	4.14311e-43	878061
Bahrain_LTylos_Sasanian_MH1MH2.SG	c_12	Slovenia_LBA_EIA.AG	Karitiana.DG	0.039776	0.0036377	10.9344	7.89572e-28	453038
Bahrain_LTylos_Sasanian_MH1MH2.SG	c_12	Bulgaria_Ivanovo_Chalcolithic.AG	Karitiana.DG	0.0351088	0.00360024	9.75181	1.81213e-22	607820
Bahrain_LTylos_Sasanian_MH1MH2.SG	c_12	Croatia_MBA.AG	Karitiana.DG	0.0336682	0.00241752	13.9267	4.35753e-44	913849
Bahrain_LTylos_Sasanian_MH1MH2.SG	c_12	Croatia_LBA_EIA.AG	Karitiana.DG	0.0340421	0.00331425	10.2714	9.481e-25	777996
Bahrain_LTylos_Sasanian_MH1MH2.SG	c_12	Turkey_Mediterranean_Isparta_BA.AG	Karitiana.DG	0.0345565	0.00268944	12.8489	8.71993e-38	869472
Bahrain_LTylos_Sasanian_MH1MH2.SG	c_12	Bulgaria_Dzhulyunitsa_Chalcolithic.AG	Karitiana.DG	0.0323912	0.00357243	9.067	1.22335e-19	718702
Bahrain_LTylos_Sasanian_MH1MH2.SG	c_12	Iran_TepeHissar_C.DG	Karitiana.DG	0.0352923	0.00322534	10.9422	7.24107e-28	914533
Bahrain_LTylos_Sasanian_MH1MH2.SG	c_12	Iran_TepeHissar_C.SG	Karitiana.DG	0.0328187	0.00327935	10.0077	1.41011e-23	935693
Bahrain_LTylos_Sasanian_MH1MH2.SG	c_12	Bulgaria_Dzhulyunitsa_EBA.AG	Karitiana.DG	0.0347679	0.00353694	9.82994	8.36663e-23	652076
Bahrain_LTylos_Sasanian_MH1MH2.SG	c_12	Bulgaria_Dzhulyunitsa_EBA.DG	Karitiana.DG	0.0330379	0.0032692	10.1058	5.20694e-24	916784
Bahrain_LTylos_Sasanian_MH1MH2.SG	c_12	Bulgaria_Dzhulyunitsa_EBA.SG	Karitiana.DG	0.0329587	0.00336762	9.78693	1.28132e-22	936595
Bahrain_LTylos_Sasanian_MH1MH2.SG	c_12	Bulgaria_Dzhulyunitsa_N.AG	Karitiana.DG	0.0320609	0.00359578	8.91625	4.82328e-19	657639
Bahrain_LTylos_Sasanian_MH1MH2.SG	c_12	Croatia_Roman_EarlyImperial.AG	Karitiana.DG	0.0299278	0.00266221	11.2417	2.54443e-29	839379
Bahrain_LTylos_Sasanian_MH1MH2.SG	c_12	Croatia_Roman_LateImperial.AG	Karitiana.DG	0.0287767	0.00313835	9.16935	4.75883e-20	815907
Bahrain_LTylos_Sasanian_MH1MH2.SG	c_12	Croatia_MN_Sopot.AG	Karitiana.DG	0.0338543	0.0026488	12.781	2.09388e-37	881434
Bahrain_LTylos_Sasanian_MH1MH2.SG	c_12	Croatia_EarlyMedieval_EarlySlav.AG	Karitiana.DG	0.0311504	0.00289677	10.7535	5.70664e-27	800139
Bahrain_LTylos_Sasanian_MH1MH2.SG	c_12	Croatia_EarlyMedieval.AG	Karitiana.DG	0.0337646	0.00336693	10.0283	1.14471e-23	706888
Bahrain_LTylos_Sasanian_MH1MH2.SG	c_12	Croatia_OsijekTrg_Roman_LateImperial.AG	Karitiana.DG	0.0313038	0.0026273	11.9148	9.90668e-33	853027
Bahrain_LTylos_Sasanian_MH1MH2.SG	c_12	Croatia_SisakPogorelec_Roman_LateImperial.AG	Karitiana.DG	0.0319033	0.0033773	9.4464	3.50701e-21	759114
Bahrain_LTylos_Sasanian_MH1MH2.SG	c_12	Croatia_LateAntiquity.AG	Karitiana.DG	0.0337296	0.00241426	13.971	2.34425e-44	885849
Bahrain_LTylos_Sasanian_MH1MH2.SG	c_12	Croatia_Roman.AG	Karitiana.DG	0.0340388	0.0036566	9.30885	1.29218e-20	566009
Bahrain_LTylos_Sasanian_MH1MH2.SG	c_12	Croatia_Gepidic.AG	Karitiana.DG	0.0355578	0.00269815	13.1786	1.16513e-39	795148
Bahrain_LTylos_Sasanian_MH1MH2.SG	c_12	Croatia_Vucedol.AG	Karitiana.DG	0.0349908	0.00488217	7.16706	7.66247e-13	161492
Bahrain_LTylos_Sasanian_MH1MH2.SG	c_12	Croatia_EarlyMedieval_Avar.AG	Karitiana.DG	0.0317689	0.00241207	13.1708	1.29222e-39	863209
Bahrain_LTylos_Sasanian_MH1MH2.SG	c_12	Croatia_EN_Starcevo.AG	Karitiana.DG	0.0329747	0.00307103	10.7373	6.79677e-27	773356
Bahrain_LTylos_Sasanian_MH1MH2.SG	c_12	Turkey_Marmara_Ilipinar_N.AG	Karitiana.DG	0.0333067	0.00349724	9.52372	1.67083e-21	630766
Bahrain_LTylos_Sasanian_MH1MH2.SG	c_12	Turkey_Marmara_Illipinar_N.AG	Karitiana.DG	0.040157	0.00396209	10.1353	3.85157e-24	278336
Bahrain_LTylos_Sasanian_MH1MH2.SG	c_12	Turkey_Aegean_Bodrum_Halikarnassos_Ancient1.AG	Karitiana.DG	0.0298926	0.00313328	9.54037	1.42322e-21	651276
Bahrain_LTylos_Sasanian_MH1MH2.SG	c_12	Serbia_Medieval_Slav.TW	Karitiana.DG	0.0306898	0.00278898	11.004	3.65654e-28	698523
Bahrain_LTylos_Sasanian_MH1MH2.SG	c_12	Turkey_Aegean_Bodrum_Halikarnassos_Ancient2.AG	Karitiana.DG	0.0276989	0.00379996	7.28926	3.11667e-13	335160
Bahrain_LTylos_Sasanian_MH1MH2.SG	c_12	Turkey_Aegean_Bodrum_Halikarnassos_Ancient3.AG	Karitiana.DG	0.0366856	0.0066439	5.52169	3.35751e-08	57013
Bahrain_LTylos_Sasanian_MH1MH2.SG	c_12	Croatia_LateAntiquity.TW	Karitiana.DG	0.0324169	0.00235734	13.7515	4.99113e-43	948508
Bahrain_LTylos_Sasanian_MH1MH2.SG	c_12	Croatia_N_Cardial.AG	Karitiana.DG	0.0347333	0.00295353	11.7599	6.27954e-32	784107
Bahrain_LTylos_Sasanian_MH1MH2.SG	c_12	Croatia_EarlyMedieval_Avar.TW	Karitiana.DG	0.0314382	0.00327305	9.60517	7.60326e-22	885060
Bahrain_LTylos_Sasanian_MH1MH2.SG	c_12	Croatia_EarlyMedieval.TW	Karitiana.DG	0.0348627	0.0023896	14.5893	3.28375e-48	946422
Bahrain_LTylos_Sasanian_MH1MH2.SG	c_12	Croatia_LateC_EBA_Vucedol.AG	Karitiana.DG	0.0330207	0.00366032	9.02125	1.85958e-19	351563
Bahrain_LTylos_Sasanian_MH1MH2.SG	c_12	Jordan_LBA.AG	Karitiana.DG	0.0287544	0.00232713	12.3562	4.51181e-35	928823
Bahrain_LTylos_Sasanian_MH1MH2.SG	c_12	Iran_DinkhaTepe_BA_IA_1.AG	Karitiana.DG	0.0311734	0.00248163	12.5617	3.42957e-36	910945
Bahrain_LTylos_Sasanian_MH1MH2.SG	c_12	Iran_DinkhaTepe_BA_IA_2.AG	Karitiana.DG	0.0306251	0.0022716	13.4818	2.00268e-41	925731
Bahrain_LTylos_Sasanian_MH1MH2.SG	c_12	Turkey_Central_Gordion_Ancient.AG	Karitiana.DG	0.0348845	0.00258365	13.502	1.52187e-41	894605
Bahrain_LTylos_Sasanian_MH1MH2.SG	c_12	Armenia_MasisBlur_N.AG	Karitiana.DG	0.0307565	0.00457173	6.72754	1.72553e-11	206812
Bahrain_LTylos_Sasanian_MH1MH2.SG	c_12	Armenia_Aknashen_N.AG	Karitiana.DG	0.0321494	0.0042154	7.62664	2.40953e-14	218701
Bahrain_LTylos_Sasanian_MH1MH2.SG	c_12	Armenia_KarmirBlur_BIA.AG	Karitiana.DG	0.0394577	0.0044457	8.87547	6.9639e-19	206177
Bahrain_LTylos_Sasanian_MH1MH2.SG	c_12	Turkey_Central_Gordion_IA.AG	Karitiana.DG	0.0348554	0.00322594	10.8047	3.26976e-27	851127
Bahrain_LTylos_Sasanian_MH1MH2.SG	c_12	Iran_Hasanlu_LBA_2.AG	Karitiana.DG	0.0300374	0.00361095	8.31843	8.91356e-17	467051
Bahrain_LTylos_Sasanian_MH1MH2.SG	c_12	Iran_Hasanlu_IA.AG	Karitiana.DG	0.0322891	0.0022489	14.3578	9.52404e-47	938048
Bahrain_LTylos_Sasanian_MH1MH2.SG	c_12	Croatia_N_Starcevoup.POP07.AG	Karitiana.DG	0.0417636	0.00744033	5.61314	1.98688e-08	50212
Bahrain_LTylos_Sasanian_MH1MH2.SG	c_12	Cyprus_PPNB.AG	Karitiana.DG	0.0300188	0.0056605	5.30321	1.13783e-07	95637
Bahrain_LTylos_Sasanian_MH1MH2.SG	c_12	Iran_HajjiFiruz_BA.AG	Karitiana.DG	0.032768	0.00319565	10.2539	1.13621e-24	796027
Bahrain_LTylos_Sasanian_MH1MH2.SG	c_12	Iran_Hasanlu_MBA.AG	Karitiana.DG	0.0317763	0.00347911	9.13346	6.63472e-20	546601
Bahrain_LTylos_Sasanian_MH1MH2.SG	c_12	Turkey_BlackSea_Samsun_Ancient_A.AG	Karitiana.DG	0.0347238	0.00281609	12.3305	6.20537e-35	753081
Bahrain_LTylos_Sasanian_MH1MH2.SG	c_12	Turkey_BlackSea_Samsun_Ancient_B.AG	Karitiana.DG	0.0366252	0.00328602	11.1457	7.5114e-29	663756
Bahrain_LTylos_Sasanian_MH1MH2.SG	c_12	Turkey_Southeast_Mardin_Roman_Byzantine.AG	Karitiana.DG	0.0298547	0.00249019	11.9889	4.06076e-33	867326
Bahrain_LTylos_Sasanian_MH1MH2.SG	c_12	Turkey_Southeast_Sirnak_Chalcolithic_C.AG	Karitiana.DG	0.03135	0.0038171	8.21304	2.15657e-16	298832
Bahrain_LTylos_Sasanian_MH1MH2.SG	c_12	Turkey_Southeast_Sirnak_BA.AG	Karitiana.DG	0.0319672	0.0027116	11.789	4.44645e-32	757555
Bahrain_LTylos_Sasanian_MH1MH2.SG	c_12	Turkey_Southeast_Sirnak_Chalcolithic_A.AG	Karitiana.DG	0.0282704	0.00363472	7.77789	7.37469e-15	494763
Bahrain_LTylos_Sasanian_MH1MH2.SG	c_12	Israel_IA.AG	Karitiana.DG	0.0281135	0.00379169	7.41449	1.22092e-13	363565
Bahrain_LTylos_Sasanian_MH1MH2.SG	c_12	Israel_IBA.AG	Karitiana.DG	0.024948	0.00384085	6.49544	8.27918e-11	438155
Bahrain_LTylos_Sasanian_MH1MH2.SG	c_12	Turkey_BlackSea_Samsun_Ancient_C.AG	Karitiana.DG	0.0299073	0.00287854	10.3898	2.76074e-25	740022
Bahrain_LTylos_Sasanian_MH1MH2.SG	c_12	Turkey_Southeast_Byzantine.DG	Karitiana.DG	0.0316857	0.00320197	9.8957	4.34571e-23	942777
Bahrain_LTylos_Sasanian_MH1MH2.SG	c_12	Turkey_Southeast_Byzantine.SG	Karitiana.DG	0.031697	0.00334961	9.46289	2.99553e-21	949176
Bahrain_LTylos_Sasanian_MH1MH2.SG	c_12	Turkey_Southeast_Mardin_PostMedieval.AG	Karitiana.DG	0.0337232	0.00292927	11.5125	1.14149e-30	760102
Bahrain_LTylos_Sasanian_MH1MH2.SG	c_12	Turkey_Southeast_Sirnak_Chalcolithic_B.AG	Karitiana.DG	0.0325418	0.00439754	7.40001	1.36174e-13	193568
Bahrain_LTylos_Sasanian_MH1MH2.SG	c_12	Serbia_IronGates_Mesolithic.AG	Karitiana.DG	0.0261738	0.00253357	10.3308	5.11317e-25	942653
Bahrain_LTylos_Sasanian_MH1MH2.SG	c_12	Serbia_IronGates_N.AG	Karitiana.DG	0.0371813	0.0042402	8.76877	1.80631e-18	216937
Bahrain_LTylos_Sasanian_MH1MH2.SG	c_12	Croatia_EN_Impressa.AG	Karitiana.DG	0.0361304	0.00305012	11.8456	2.26913e-32	665647
Bahrain_LTylos_Sasanian_MH1MH2.SG	c_12	Croatia_N_Starcevo.AG	Karitiana.DG	0.029304	0.00346897	8.44745	2.97729e-17	683641
Bahrain_LTylos_Sasanian_MH1MH2.SG	c_12	Serbia_IronGates_MBA.AG	Karitiana.DG	0.0369091	0.00345673	10.6774	1.29795e-26	703891
Bahrain_LTylos_Sasanian_MH1MH2.SG	c_12	Serbia_IronGates_Medieval.AG	Karitiana.DG	0.0382752	0.00394733	9.69648	3.12095e-22	321183
Bahrain_LTylos_Sasanian_MH1MH2.SG	c_12	Slovenia_MBA.AG	Karitiana.DG	0.0315621	0.00337111	9.36253	7.78522e-21	780736
Bahrain_LTylos_Sasanian_MH1MH2.SG	c_12	Slovenia_LBA.AG	Karitiana.DG	0.0355977	0.00323519	11.0033	3.68468e-28	770138
Bahrain_LTylos_Sasanian_MH1MH2.SG	c_12	Turkey_Aegean_Izmir_Yassitepe_EBA.AG	Karitiana.DG	0.0331176	0.00322925	10.2555	1.11788e-24	514090
Bahrain_LTylos_Sasanian_MH1MH2.SG	c_12	Turkey_Aegean_Izmir_Yassitepe_MBA.AG	Karitiana.DG	0.0337498	0.00374584	9.00994	2.06166e-19	443446
Bahrain_LTylos_Sasanian_MH1MH2.SG	c_12	Turkey_BlackSea_Amasya_EBA.AG	Karitiana.DG	0.0330326	0.00273118	12.0946	1.12803e-33	817663
Bahrain_LTylos_Sasanian_MH1MH2.SG	c_12	Bulgaria_Dzhulyunitsa_IA.SG	Karitiana.DG	0.0360743	0.00342979	10.5179	7.14143e-26	590081
Bahrain_LTylos_Sasanian_MH1MH2.SG	c_12	Iraq_LBA.AG	Karitiana.DG	0.0334245	0.00347224	9.62622	6.19694e-22	665290
Bahrain_LTylos_Sasanian_MH1MH2.SG	c_12	Iraq_PPNA.AG	Karitiana.DG	0.0285168	0.00371478	7.67657	1.63406e-14	299946
Bahrain_LTylos_Sasanian_MH1MH2.SG	c_12	Greece_Attica_Marathon_Roman.AG	Karitiana.DG	0.0314208	0.00329503	9.53583	1.48691e-21	780247
Bahrain_LTylos_Sasanian_MH1MH2.SG	c_12	Serbia_MN.AG	Karitiana.DG	0.0343839	0.00347346	9.89902	4.20361e-23	706193
Bahrain_LTylos_Sasanian_MH1MH2.SG	c_12	Turkey_Marmara_Iznik_Basilica_Roman_Byzantine_B.AG	Karitiana.DG	0.0120953	0.00298381	4.05365	5.04241e-05	834793
Bahrain_LTylos_Sasanian_MH1MH2.SG	c_12	Turkey_Southeast_Mardin_PPN.AG	Karitiana.DG	0.0352198	0.00500725	7.03376	2.01039e-12	136186
Bahrain_LTylos_Sasanian_MH1MH2.SG	c_12	Albania_Shkrel_MBA.AG	Karitiana.DG	0.0237126	0.00477847	4.96239	6.96306e-07	151630
Bahrain_LTylos_Sasanian_MH1MH2.SG	c_12	Iran_ShahrISokhta_BA2.SG	Karitiana.DG	0.0243438	0.00322624	7.54557	4.50298e-14	886524
Bahrain_LTylos_Sasanian_MH1MH2.SG	c_12	Greece_Salamis_BA.AG	Karitiana.DG	0.033507	0.00414947	8.075	6.74773e-16	289635
Bahrain_LTylos_Sasanian_MH1MH2.SG	c_12	Greece_Galatas_BA.AG	Karitiana.DG	0.0375526	0.00365839	10.2648	1.01555e-24	339828
Bahrain_LTylos_Sasanian_MH1MH2.SG	c_12	Greece_Peristeria_BA.AG	Karitiana.DG	0.0311694	0.00452109	6.89421	5.41633e-12	199213
Bahrain_LTylos_Sasanian_MH1MH2.SG	c_12	Greece_Crete_Odigitria_BA.AG	Karitiana.DG	0.0356057	0.00395204	9.00945	2.071e-19	218142
Bahrain_LTylos_Sasanian_MH1MH2.SG	c_12	Turkey_BlackSea_Ikiztepe_Chalcolithic.AG	Karitiana.DG	0.035437	0.00288828	12.2692	1.325e-34	531579
Bahrain_LTylos_Sasanian_MH1MH2.SG	c_12	Croatia_Jagodnjak_MBA.SG	Karitiana.DG	0.0330155	0.00250389	13.1857	1.06094e-39	949549
Bahrain_LTylos_Sasanian_MH1MH2.SG	c_12	Israel_Middle_Late_PPNB.AG	Karitiana.DG	0.0272365	0.00539417	5.04924	4.43561e-07	109855
Bahrain_LTylos_Sasanian_MH1MH2.SG	c_12	Georgia_Kotias_Mesolithic.SG	Karitiana.DG	0.0335767	0.0029594	11.3458	7.78198e-30	950649
Bahrain_LTylos_Sasanian_MH1MH2.SG	c_12	Turkey_Hatay_TellKurdu_Chalcolithic.AG	Karitiana.DG	0.0332583	0.0029419	11.3051	1.23881e-29	576931
Bahrain_LTylos_Sasanian_MH1MH2.SG	c_12	Greece_Koukounaries_LBA.AG	Karitiana.DG	0.0331053	0.00272751	12.1376	6.67947e-34	919475
Bahrain_LTylos_Sasanian_MH1MH2.SG	c_12	Greece_North_N.SG	Karitiana.DG	0.0332958	0.00293339	11.3506	7.36416e-30	931350
Bahrain_LTylos_Sasanian_MH1MH2.SG	c_12	Greece_Koufonisi_Cycladic_EBA.SG	Karitiana.DG	0.0348085	0.00293716	11.8511	2.12453e-32	942865
Bahrain_LTylos_Sasanian_MH1MH2.SG	c_12	Greece_Lazarides_EBA.AG	Karitiana.DG	0.0378156	0.00395057	9.57219	1.04664e-21	353113
Bahrain_LTylos_Sasanian_MH1MH2.SG	c_12	Greece_Lazarides_LBA.AG	Karitiana.DG	0.035061	0.00288361	12.1587	5.15503e-34	852957
Bahrain_LTylos_Sasanian_MH1MH2.SG	c_12	Serbia_LepenskiVir_EN.SG	Karitiana.DG	0.0315075	0.00333469	9.4484	3.44036e-21	950598
Bahrain_LTylos_Sasanian_MH1MH2.SG	c_12	Serbia_LepenskiVir_EMN.SG	Karitiana.DG	0.0354093	0.00328101	10.7922	3.74648e-27	950286
Bahrain_LTylos_Sasanian_MH1MH2.SG	c_12	Greece_Logkas_MBA.SG	Karitiana.DG	0.0364281	0.00275684	13.2137	7.31093e-40	950552
Bahrain_LTylos_Sasanian_MH1MH2.SG	c_12	Turkey_Central_Kalehoyuk_Ottoman_A.SG	Karitiana.DG	0.0113117	0.00335068	3.37595	0.000735603	551142
Bahrain_LTylos_Sasanian_MH1MH2.SG	c_12	Turkey_Central_Kalehoyuk_Ottoman_B.SG	Karitiana.DG	0.0170635	0.00417629	4.0858	4.3926e-05	222219
Bahrain_LTylos_Sasanian_MH1MH2.SG	c_12	Turkey_Central_Kalehoyuk_IA.SG	Karitiana.DG	0.0262235	0.00346945	7.5584	4.08067e-14	450378
Bahrain_LTylos_Sasanian_MH1MH2.SG	c_12	Turkey_Central_Kalehoyuk_OldHittitePeriod.SG	Karitiana.DG	0.0345501	0.0031381	11.0099	3.42394e-28	869823
Bahrain_LTylos_Sasanian_MH1MH2.SG	c_12	Turkey_Central_Kalehoyuk_AssyrianColonyPeriod.SG	Karitiana.DG	0.03454	0.00290954	11.8713	1.66866e-32	707488
Bahrain_LTylos_Sasanian_MH1MH2.SG	c_12	Turkey_Central_Ovaoren_EBA_II.SG	Karitiana.DG	0.0321514	0.00262658	12.2408	1.88185e-34	898932
Bahrain_LTylos_Sasanian_MH1MH2.SG	c_12	Bahrain_LTylos_Sasanian_MH1MH2.SG	Karitiana.DG	0.741882	0.00105705	701.845	0	950755
Bahrain_LTylos_Sasanian_MH1MH2.SG	c_12	Bahrain_LTylos_Sasanian_MH3.SG	Karitiana.DG	0.0333118	0.00423396	7.86777	3.61008e-15	222217
Bahrain_LTylos_Sasanian_MH1MH2.SG	c_12	Serbia_Mokrin_EBA_Maros.SG	Karitiana.DG	0.0339089	0.00230221	14.7288	4.20924e-49	950749
Bahrain_LTylos_Sasanian_MH1MH2.SG	c_12	Azerbaijan_MenteshTepe_BA_ShomutepeShulaveri.SG	Karitiana.DG	0.0293129	0.00412445	7.10711	1.18501e-12	200282
Bahrain_LTylos_Sasanian_MH1MH2.SG	c_12	Azerbaijan_Caucasus_lowlands_LN.AG	Karitiana.DG	0.0363728	0.00291118	12.4941	8.03548e-36	779547
Bahrain_LTylos_Sasanian_MH1MH2.SG	c_12	Greece_Mygdalia_LBA.AG	Karitiana.DG	0.0354605	0.00282384	12.5575	3.61471e-36	862968
Bahrain_LTylos_Sasanian_MH1MH2.SG	c_12	Greece_Manika_EBA.SG	Karitiana.DG	0.0336967	0.00334846	10.0633	8.02334e-24	891634
Bahrain_LTylos_Sasanian_MH1MH2.SG	c_12	Armenia_Aknashen_N.SG	Karitiana.DG	0.0310531	0.00694791	4.46942	7.84326e-06	60733
Bahrain_LTylos_Sasanian_MH1MH2.SG	c_12	Georgia_Kotias_UP.SG	Karitiana.DG	0.0125289	0.00363697	3.44487	0.000571324	515901
Bahrain_LTylos_Sasanian_MH1MH2.SG	c_12	Serbia_IronGates_Mesolithic.SG	Karitiana.DG	0.0253247	0.00291658	8.68301	3.85446e-18	950732
Bahrain_LTylos_Sasanian_MH1MH2.SG	c_12	Iran_Luristan_PPN.SG	Karitiana.DG	0.025511	0.00351709	7.25346	4.06269e-13	530374
Bahrain_LTylos_Sasanian_MH1MH2.SG	c_12	Turkey_Southeast_NevaliCori_PPN.AG	Karitiana.DG	0.0299454	0.0038844	7.70913	1.26674e-14	419552
Bahrain_LTylos_Sasanian_MH1MH2.SG	c_12	Turkey_Southeast_NevaliCori_Roman.AG	Karitiana.DG	0.0331616	0.00293711	11.2906	1.46079e-29	794782
Bahrain_LTylos_Sasanian_MH1MH2.SG	c_12	Turkey_Southeast_NevaliCori_IA.AG	Karitiana.DG	0.0306814	0.00364225	8.42374	3.64653e-17	458994
Bahrain_LTylos_Sasanian_MH1MH2.SG	c_12	Greece_NeaStyra_EBA.AG	Karitiana.DG	0.0397736	0.00299897	13.2624	3.82213e-40	667941
Bahrain_LTylos_Sasanian_MH1MH2.SG	c_12	Greece_NeaNikomedeia_EN.SG	Karitiana.DG	0.0322986	0.00292704	11.0346	2.60292e-28	950734
Bahrain_LTylos_Sasanian_MH1MH2.SG	c_12	Croatia_Popova_MN.SG	Karitiana.DG	0.0333903	0.00246756	13.5317	1.01626e-41	950743
Bahrain_LTylos_Sasanian_MH1MH2.SG	c_12	Croatia_Popova_RomanP.SG	Karitiana.DG	0.0308784	0.00330736	9.33629	9.97654e-21	778302
Bahrain_LTylos_Sasanian_MH1MH2.SG	c_12	Croatia_Popova_CA.SG	Karitiana.DG	0.0318959	0.00331424	9.62388	6.33945e-22	795197
Bahrain_LTylos_Sasanian_MH1MH2.SG	c_12	Bulgaria_PetkoKaravelovo_Chalcolithic.AG	Karitiana.DG	0.0315438	0.00309095	10.2052	1.87884e-24	539037
Bahrain_LTylos_Sasanian_MH1MH2.SG	c_12	Greece_Crete_Kephala_Petras.SG	Karitiana.DG	0.0358393	0.00323364	11.0833	1.51272e-28	933598
Bahrain_LTylos_Sasanian_MH1MH2.SG	c_12	Lebanon_Roman.SG	Karitiana.DG	0.0301365	0.00272384	11.064	1.87643e-28	931971
Bahrain_LTylos_Sasanian_MH1MH2.SG	c_12	Slovenia_Emona_Roman.SG	Karitiana.DG	0.0336424	0.00250306	13.4405	3.50191e-41	936565
Bahrain_LTylos_Sasanian_MH1MH2.SG	c_12	Armenia_Beniamin_Urartian_IA.SG	Karitiana.DG	0.0335828	0.00339367	9.89569	4.34596e-23	601387
Bahrain_LTylos_Sasanian_MH1MH2.SG	c_12	Armenia_Beniamin_EIA.SG	Karitiana.DG	0.0331835	0.00325021	10.2097	1.79498e-24	573228
Bahrain_LTylos_Sasanian_MH1MH2.SG	c_12	Armenia_Beniamin_EarlyMedieval.SG	Karitiana.DG	0.0342226	0.0025842	13.243	4.95318e-40	928867
Bahrain_LTylos_Sasanian_MH1MH2.SG	c_12	Armenia_Beniamin_Ancient.SG	Karitiana.DG	0.0330832	0.00248749	13.2998	2.32104e-40	950615
Bahrain_LTylos_Sasanian_MH1MH2.SG	c_12	Armenia_Beniamin_LBA.SG	Karitiana.DG	0.0358201	0.00280388	12.7752	2.25557e-37	834625
Bahrain_LTylos_Sasanian_MH1MH2.SG	c_12	Armenia_Beniamin_BIA.SG	Karitiana.DG	0.0253961	0.00492805	5.15337	2.5584e-07	141154
Bahrain_LTylos_Sasanian_MH1MH2.SG	c_12	Lebanon_EjJaouze_Phoenician.SG	Karitiana.DG	0.0276253	0.00276333	9.99709	1.56947e-23	889886
Bahrain_LTylos_Sasanian_MH1MH2.SG	c_12	Croatia_SisakPogorelec_Roman.SG	Karitiana.DG	0.0334321	0.00275172	12.1495	5.76892e-34	809794
Bahrain_LTylos_Sasanian_MH1MH2.SG	c_12	Croatia_Sipar_Roman.SG	Karitiana.DG	0.0298893	0.00265663	11.2508	2.29426e-29	873882
Bahrain_LTylos_Sasanian_MH1MH2.SG	c_12	Croatia_MirineFulfinum_Roman.SG	Karitiana.DG	0.0336314	0.0027287	12.3251	6.63988e-35	881083
Bahrain_LTylos_Sasanian_MH1MH2.SG	c_12	Syria_TellMasaikh_Medieval.SG	Karitiana.DG	0.0322852	0.0034946	9.23858	2.49781e-20	539767
Bahrain_LTylos_Sasanian_MH1MH2.SG	c_12	Lebanon_Chhim_Phoenician.SG	Karitiana.DG	0.0262766	0.00280878	9.35516	8.3475e-21	937606
Bahrain_LTylos_Sasanian_MH1MH2.SG	c_12	Montenegro_Doclea_Roman.SG	Karitiana.DG	0.0372156	0.00244877	15.1977	3.66517e-52	939801
Bahrain_LTylos_Sasanian_MH1MH2.SG	c_12	Croatia_BeliManastir_Roman.SG	Karitiana.DG	0.035411	0.00338346	10.4659	1.23865e-25	548218
Bahrain_LTylos_Sasanian_MH1MH2.SG	c_12	Croatia_Tilurium_Roman.SG	Karitiana.DG	0.0315229	0.00284512	11.0796	1.57523e-28	806149
Bahrain_LTylos_Sasanian_MH1MH2.SG	c_12	Croatia_Roman.SG	Karitiana.DG	0.0335934	0.00263253	12.7609	2.71204e-37	910382
Bahrain_LTylos_Sasanian_MH1MH2.SG	c_12	Croatia_Mursa_Roman.SG	Karitiana.DG	0.0342499	0.00264167	12.9652	1.9264e-38	801330
Bahrain_LTylos_Sasanian_MH1MH2.SG	c_12	Croatia_Scitarjevo_Roman.SG	Karitiana.DG	0.0321404	0.00365545	8.79248	1.46298e-18	425878
Bahrain_LTylos_Sasanian_MH1MH2.SG	c_12	Croatia_LateAntiquity.SG	Karitiana.DG	0.0360785	0.0035031	10.299	7.11896e-25	542350
Bahrain_LTylos_Sasanian_MH1MH2.SG	c_12	Croatia_Zadar_Roman.SG	Karitiana.DG	0.0389757	0.0027056	14.4056	4.77465e-47	895698
Bahrain_LTylos_Sasanian_MH1MH2.SG	c_12	Serbia_Sirmium_Ottoman.SG	Karitiana.DG	0.0334901	0.00277856	12.0531	1.86858e-33	842766
Bahrain_LTylos_Sasanian_MH1MH2.SG	c_12	Serbia_Sirmium_LateRoman.SG	Karitiana.DG	0.0360654	0.00372727	9.67611	3.80937e-22	448669
Bahrain_LTylos_Sasanian_MH1MH2.SG	c_12	Serbia_Roman_elite_1.SG	Karitiana.DG	0.0371674	0.00261807	14.1965	9.63257e-46	913600
Bahrain_LTylos_Sasanian_MH1MH2.SG	c_12	Serbia_SvilosKrussevlje_Roman.SG	Karitiana.DG	0.0346687	0.00305394	11.3521	7.23965e-30	736115
Bahrain_LTylos_Sasanian_MH1MH2.SG	c_12	Serbia_Sirmium_Roman.SG	Karitiana.DG	0.0374688	0.00353788	10.5907	3.2896e-26	629550
Bahrain_LTylos_Sasanian_MH1MH2.SG	c_12	Serbia_Roman_elite_2.SG	Karitiana.DG	0.0270823	0.00369861	7.3223	2.43758e-13	619187
Bahrain_LTylos_Sasanian_MH1MH2.SG	c_12	Serbia_Roman_elite_3.SG	Karitiana.DG	0.0328884	0.00296606	11.0882	1.43063e-28	715843
Bahrain_LTylos_Sasanian_MH1MH2.SG	c_12	Serbia_Roman.SG	Karitiana.DG	0.0287107	0.00347212	8.26894	1.35159e-16	596522
Bahrain_LTylos_Sasanian_MH1MH2.SG	c_12	Serbia_Naissus_LateAntiquity.SG	Karitiana.DG	0.036738	0.00334454	10.9845	4.53893e-28	605731
Bahrain_LTylos_Sasanian_MH1MH2.SG	c_12	Armenia_Kapan_EIA.SG	Karitiana.DG	0.0254482	0.00384614	6.61657	3.67627e-11	224190
Bahrain_LTylos_Sasanian_MH1MH2.SG	c_12	Armenia_Norabak_EIA.SG	Karitiana.DG	0.0375693	0.00480893	7.8124	5.61078e-15	141539
Bahrain_LTylos_Sasanian_MH1MH2.SG	c_12	Armenia_Norabak_BIA.SG	Karitiana.DG	0.0429406	0.00573159	7.49192	6.7875e-14	90675
Bahrain_LTylos_Sasanian_MH1MH2.SG	c_12	Armenia_Noratus_BIA.SG	Karitiana.DG	0.018373	0.00579831	3.16868	0.00153134	93224
Bahrain_LTylos_Sasanian_MH1MH2.SG	c_12	Armenia_NerkinGetashen_LBA.SG	Karitiana.DG	0.0302264	0.00406206	7.44115	9.98096e-14	294318
Bahrain_LTylos_Sasanian_MH1MH2.SG	c_12	Georgia_Satsurblia_LateUP.SG	Karitiana.DG	0.0281149	0.00347053	8.10103	5.44951e-16	671193
Bahrain_LTylos_Sasanian_MH1MH2.SG	c_12	Lebanon_ERoman.SG	Karitiana.DG	0.028917	0.00259162	11.1579	6.55506e-29	949006
Bahrain_LTylos_Sasanian_MH1MH2.SG	c_12	Lebanon_Hellenistic.SG	Karitiana.DG	0.0234621	0.00322046	7.28532	3.20914e-13	633780
Bahrain_LTylos_Sasanian_MH1MH2.SG	c_12	Lebanon_IA3.SG	Karitiana.DG	0.0299068	0.00251659	11.8838	1.43609e-32	945108
Bahrain_LTylos_Sasanian_MH1MH2.SG	c_12	Lebanon_IA2.SG	Karitiana.DG	0.032768	0.0029939	10.9449	7.0285e-28	653450
Bahrain_LTylos_Sasanian_MH1MH2.SG	c_12	Lebanon_Medieval.SG	Karitiana.DG	0.0249959	0.00285171	8.76525	1.86359e-18	939585
Bahrain_LTylos_Sasanian_MH1MH2.SG	c_12	Serbia_GradStarcevo_Starcevo_EN.SG	Karitiana.DG	0.0316094	0.00331696	9.52962	1.57856e-21	950533
Bahrain_LTylos_Sasanian_MH1MH2.SG	c_12	Abkhasian.DG	Karitiana.DG	0.033567	0.00263256	12.7507	3.09029e-37	929578
Bahrain_LTylos_Sasanian_MH1MH2.SG	c_12	Albanian.DG	Karitiana.DG	0.0330528	0.00326108	10.1355	3.84329e-24	928678
Bahrain_LTylos_Sasanian_MH1MH2.SG	c_12	Armenian.DG	Karitiana.DG	0.0330283	0.00268246	12.3127	7.7402e-35	929578
Bahrain_LTylos_Sasanian_MH1MH2.SG	c_12	Bulgarian.DG	Karitiana.DG	0.0304236	0.00270877	11.2315	2.85564e-29	929490
Bahrain_LTylos_Sasanian_MH1MH2.SG	c_12	Georgian.DG	Karitiana.DG	0.034614	0.00277032	12.4946	7.99347e-36	929605
Bahrain_LTylos_Sasanian_MH1MH2.SG	c_12	Greek_1.DG	Karitiana.DG	0.0307026	0.00317504	9.66999	4.04414e-22	927288
Bahrain_LTylos_Sasanian_MH1MH2.SG	c_12	Greek_2.DG	Karitiana.DG	0.035036	0.00301062	11.6375	2.65779e-31	927236
Bahrain_LTylos_Sasanian_MH1MH2.SG	c_12	Iranian.DG	Karitiana.DG	0.0264298	0.00258762	10.2139	1.7176e-24	929612
Bahrain_LTylos_Sasanian_MH1MH2.SG	c_12	Jew_Iraqi.DG	Karitiana.DG	0.0284423	0.0026356	10.7916	3.77248e-27	929611
Bahrain_LTylos_Sasanian_MH1MH2.SG	c_12	Jordanian.DG	Karitiana.DG	0.0147763	0.00263	5.61835	1.92791e-08	929632
Bahrain_LTylos_Sasanian_MH1MH2.SG	c_12	Samaritan.DG	Karitiana.DG	0.0237799	0.00350275	6.78893	1.12969e-11	924849
Bahrain_LTylos_Sasanian_MH1MH2.SG	c_12	Turkish.DG	Karitiana.DG	0.0305936	0.00268581	11.3908	4.64594e-30	929594
Bahrain_LTylos_Sasanian_MH1MH2.SG	c_12	Jew_Yemenite.DG	Karitiana.DG	0.0155872	0.00297231	5.24414	1.57014e-07	929576
Bahrain_LTylos_Sasanian_MH1MH2.SG	c_12	Greece_Tiryns_LBA.AG	Karitiana.DG	0.0339654	0.0029466	11.5269	9.6506e-31	702212
Bahrain_LTylos_Sasanian_MH1MH2.SG	c_12	Greece_Tiryns_IA.AG	Karitiana.DG	0.0365119	0.00396429	9.2102	3.25526e-20	320523
Bahrain_LTylos_Sasanian_MH1MH2.SG	c_12	Turkey_Southeast_Titris_Hoyuk_EBA.AG	Karitiana.DG	0.0309268	0.00470077	6.57911	4.73287e-11	122461
Bahrain_LTylos_Sasanian_MH1MH2.SG	c_12	Turkey_Central_TepecikCiftlik_N.WGC.SG	Karitiana.DG	0.0317954	0.00315458	10.0791	6.83449e-24	597441
Bahrain_LTylos_Sasanian_MH1MH2.SG	c_12	Serbia_VincaBelo_Starcevo_EN.SG	Karitiana.DG	0.0342105	0.00347355	9.84887	6.93168e-23	950338
Bahrain_LTylos_Sasanian_MH1MH2.SG	c_12	Serbia_Medieval_Gepidian.SG	Karitiana.DG	0.0262032	0.00394619	6.64014	3.13391e-11	371679
Bahrain_LTylos_Sasanian_MH1MH2.SG	c_12	Iran_Wezmeh_N.SG	Karitiana.DG	0.022137	0.00319338	6.93214	4.14533e-12	948954
Bahrain_LTylos_Sasanian_MH1MH2.SG	c_12	Greece_Crete_Chania_LBA.AG	Karitiana.DG	0.0363387	0.00241909	15.0216	5.29791e-51	929200
Bahrain_LTylos_Sasanian_MH1MH2.SG	c_12	Greece_Crete_Chania_LBA_alt.AG	Karitiana.DG	0.0335003	0.00354946	9.43815	3.79427e-21	327167
Bahrain_LTylos_Sasanian_MH1MH2.SG	c_12	Malta_Xaghra.SG	Karitiana.DG	0.0354375	0.00284388	12.461	1.21906e-35	950691
Bahrain_LTylos_Sasanian_MH1MH2.SG	c_12	Bulgaria_Yunatsite_Chalcolithic_GumelnitaKaranovo.AG	Karitiana.DG	0.0347564	0.00242353	14.3412	1.20916e-46	937013
Bahrain_LTylos_Sasanian_MH1MH2.SG	c_12	Bulgaria_Yunatsite_EBA.AG	Karitiana.DG	0.0331321	0.0025352	13.0688	4.96151e-39	911428
Bahrain_LTylos_Sasanian_MH1MH2.SG	c_12	Turkey_Central_Pinarbasi_Epipaleolithic.AG	Karitiana.DG	0.0343589	0.00348927	9.847	7.06189e-23	737933
Bahrain_LTylos_Sasanian_MH1MH2.SG	c_12	Turkey_Central_Boncuklu_PPN.AG	Karitiana.DG	0.0324504	0.00277715	11.6848	1.52422e-31	899644
Bahrain_LTylos_Sasanian_MH1MH2.SG	c_12	Turkey_Southeast_Cayonu_PPN.SG	Karitiana.DG	0.0340437	0.00297312	11.4505	2.33866e-30	573159
Bahrain_LTylos_Sasanian_MH1MH2.SG	c_12	Georgia_Didnauri_LBA.SG	Karitiana.DG	0.0376979	0.0042253	8.92194	4.58179e-19	175965
Bahrain_LTylos_Sasanian_MH1MH2.SG	c_12	Georgia_Doghlauri_KuraAraxes_EBA.SG	Karitiana.DG	0.0337361	0.00489209	6.89607	5.34625e-12	146331
Bahrain_LTylos_Sasanian_MH1MH2.SG	c_12	Georgia_Nazarlebi_LBA.SG	Karitiana.DG	0.0393671	0.00409128	9.6222	6.44378e-22	215120
Bahrain_LTylos_Sasanian_MH1MH2.SG	c_12	Greece_Crete_Krousonas_LBA.SG	Karitiana.DG	0.0352515	0.00328839	10.72	8.20131e-27	512687
Bahrain_LTylos_Sasanian_MH1MH2.SG	c_12	Iran_ShahTepe_BA.SG	Karitiana.DG	0.0309783	0.00230359	13.4479	3.16835e-41	950744
Bahrain_LTylos_Sasanian_MH1MH2.SG	c_12	Iran_ShahTepe_LC_EBA.SG	Karitiana.DG	0.0313543	0.00311206	10.0751	7.12017e-24	594096
Bahrain_LTylos_Sasanian_MH1MH2.SG	c_12	Turkey_Marmara_Kumtepe_N.SG	Karitiana.DG	0.0394393	0.00571568	6.9002	5.19286e-12	96379
Bahrain_LTylos_Sasanian_MH1MH2.SG	c_12	Turkey_Central_Musular_PPN.SG	Karitiana.DG	0.0370646	0.00344907	10.7463	6.16979e-27	878474
Bahrain_LTylos_Sasanian_MH1MH2.SG	c_12	Syria_TellQarassa_Umayyad.SG	Karitiana.DG	0.0172039	0.00340626	5.05066	4.4028e-07	944612
Bahrain_LTylos_Sasanian_MH1MH2.SG	c_12	Turkey_Aegean_Izmir_Ulucak_EBA.SG	Karitiana.DG	0.0317497	0.00407297	7.79521	6.43021e-15	278802
Bahrain_LTylos_Sasanian_MH1MH2.SG	c_12	Azerbaijan_Shamakhi_Antiquity.SG	Karitiana.DG	0.0327343	0.00427856	7.65077	1.99785e-14	201924
Bahrain_LTylos_Sasanian_MH1MH2.SG	c_12	Dinka.DG	Karitiana.DG	-0.157341	0.00258047	-60.9739	0	950750
Bahrain_LTylos_Sasanian_MH1MH2.SG	c_12	Mandenka.DG	Karitiana.DG	-0.158207	0.00245832	-64.3558	0	950755
Bahrain_LTylos_Sasanian_MH1MH2.SG	c_12	Morocco_N.WGC.SG	Karitiana.DG	0.0301573	0.00730612	4.12767	3.66454e-05	56582
Bahrain_LTylos_Sasanian_MH1MH2.SG	c_12	Ju_hoan_North.DG	Karitiana.DG	-0.157938	0.00262044	-60.2716	0	950748
Bahrain_LTylos_Sasanian_MH1MH2.SG	c_12	Mbuti.DG	Karitiana.DG	-0.163248	0.00258911	-63.0516	0	950750
Bahrain_LTylos_Sasanian_MH1MH2.SG	c_12	Yoruba.DG	Karitiana.DG	-0.161538	0.00246598	-65.5066	0	950751
Bahrain_LTylos_Sasanian_MH1MH2.SG	c_12	GWD.DG	Karitiana.DG	-0.157715	0.00244069	-64.6189	0	943951
Bahrain_LTylos_Sasanian_MH1MH2.SG	c_12	GWD_oEuropean.DG	Karitiana.DG	-0.148278	0.00290488	-51.0444	0	943889
Bahrain_LTylos_Sasanian_MH1MH2.SG	c_12	ESN.DG	Karitiana.DG	-0.161689	0.00245308	-65.9127	0	950182
Bahrain_LTylos_Sasanian_MH1MH2.SG	c_12	MSL.DG	Karitiana.DG	-0.160989	0.0024424	-65.9144	0	943951
Bahrain_LTylos_Sasanian_MH1MH2.SG	c_12	Biaka.DG	Karitiana.DG	-0.163963	0.00253496	-64.6805	0	950754
Bahrain_LTylos_Sasanian_MH1MH2.SG	c_12	BantuSA.DG	Karitiana.DG	-0.162483	0.00255293	-63.6458	0	950331
Bahrain_LTylos_Sasanian_MH1MH2.SG	c_12	BantuSA_Herero.DG	Karitiana.DG	-0.161285	0.00262409	-61.4634	0	950297
Bahrain_LTylos_Sasanian_MH1MH2.SG	c_12	BantuSA_Ovambo.DG	Karitiana.DG	-0.164264	0.00294036	-55.8651	0	946936
Bahrain_LTylos_Sasanian_MH1MH2.SG	c_12	Mozabite.DG	Karitiana.DG	-0.0206925	0.0024006	-8.61971	6.71236e-18	950755
Bahrain_LTylos_Sasanian_MH1MH2.SG	c_12	Ignore_Mozabite.DG	Karitiana.DG	-0.0219225	0.00288966	-7.58652	3.28618e-14	950179
Bahrain_LTylos_Sasanian_MH1MH2.SG	c_12	Mozabite_oSubSaharan.DG	Karitiana.DG	-0.089396	0.00271359	-32.9439	5.18102e-238	950303
Bahrain_LTylos_Sasanian_MH1MH2.SG	c_12	BantuKenya.DG	Karitiana.DG	-0.158857	0.00251401	-63.1888	0	950739
Bahrain_LTylos_Sasanian_MH1MH2.SG	c_12	Kenya_HyraxHill_PN.AG	Karitiana.DG	-0.0808754	0.00371926	-21.745	7.69841e-105	422768
Bahrain_LTylos_Sasanian_MH1MH2.SG	c_12	Tanzania_Zanzibar_1300BP.AG	Karitiana.DG	-0.138773	0.00318444	-43.5785	0	625233
Bahrain_LTylos_Sasanian_MH1MH2.SG	c_12	Kenya_PangayaSaidi_400BP.AG	Karitiana.DG	-0.1174	0.00478175	-24.5518	4.14202e-133	125542
Bahrain_LTylos_Sasanian_MH1MH2.SG	c_12	Tanzania_Pemba_1400BP.AG	Karitiana.DG	-0.132682	0.00456822	-29.0446	1.79792e-185	139329
Bahrain_LTylos_Sasanian_MH1MH2.SG	c_12	Kenya_PN_Elmenteitan.AG	Karitiana.DG	-0.0834577	0.00274855	-30.3643	1.62867e-202	833875
Bahrain_LTylos_Sasanian_MH1MH2.SG	c_12	Zambia_LSA.AG	Karitiana.DG	-0.149009	0.00567785	-26.2438	8.40879e-152	86232
Bahrain_LTylos_Sasanian_MH1MH2.SG	c_12	Cameroon_ShumLaka_SMA.AG	Karitiana.DG	-0.158125	0.00263988	-59.8986	0	945438
Bahrain_LTylos_Sasanian_MH1MH2.SG	c_12	Cameroon_ShumLaka_SMA.DG	Karitiana.DG	-0.16018	0.00283457	-56.5094	0	943079
Bahrain_LTylos_Sasanian_MH1MH2.SG	c_12	Cameroon_ShumLaka_SMA.SG	Karitiana.DG	-0.158456	0.00273887	-57.8543	0	950078
Bahrain_LTylos_Sasanian_MH1MH2.SG	c_12	Cameroon_ShumLaka_SMA_alt.AG	Karitiana.DG	-0.151722	0.0031538	-48.1076	0	463140
Bahrain_LTylos_Sasanian_MH1MH2.SG	c_12	Kenya_EmurulaOlePolosCairns_Historic.AG	Karitiana.DG	-0.114962	0.00346519	-33.1763	2.36821e-241	754215
Bahrain_LTylos_Sasanian_MH1MH2.SG	c_12	Kenya_LaikipiaDistrictBurialSite_IA_Pastoral.AG	Karitiana.DG	-0.110396	0.00362262	-30.474	5.76946e-204	527959
Bahrain_LTylos_Sasanian_MH1MH2.SG	c_12	Kenya_PN.AG	Karitiana.DG	-0.0852643	0.00250004	-34.1052	6.17e-255	894045
Bahrain_LTylos_Sasanian_MH1MH2.SG	c_12	Kenya_EarlyPN.AG	Karitiana.DG	-0.063944	0.00308462	-20.73	1.85905e-95	653354
Bahrain_LTylos_Sasanian_MH1MH2.SG	c_12	Kenya_Mtwapa_Swahili.AG	Karitiana.DG	-0.0742644	0.00235999	-31.4681	2.37225e-217	908728
Bahrain_LTylos_Sasanian_MH1MH2.SG	c_12	Tanzania_PN_IA_o.AG	Karitiana.DG	-0.0815598	0.00346967	-23.5065	3.50208e-122	670668
Bahrain_LTylos_Sasanian_MH1MH2.SG	c_12	Tanzania_PN_IA_oForager.AG	Karitiana.DG	-0.13479	0.00383324	-35.1635	7.22006e-271	259378
Bahrain_LTylos_Sasanian_MH1MH2.SG	c_12	Kenya_Makwasinyi.AG	Karitiana.DG	-0.143022	0.00260991	-54.7998	0	819619
Bahrain_LTylos_Sasanian_MH1MH2.SG	c_12	Tanzania_PN.AG	Karitiana.DG	-0.0796988	0.00273195	-29.1729	4.28189e-187	796060
Bahrain_LTylos_Sasanian_MH1MH2.SG	c_12	Tanzania_Lindi_Swahili.AG	Karitiana.DG	-0.157154	0.00312363	-50.3113	0	674712
Bahrain_LTylos_Sasanian_MH1MH2.SG	c_12	Kenya_Mtwapa_Swahili_lc.AG	Karitiana.DG	-0.0638718	0.00633924	-10.0756	7.08098e-24	71610
Bahrain_LTylos_Sasanian_MH1MH2.SG	c_12	Sudan_KulubnartiS_ChristianPeriod.AG	Karitiana.DG	-0.0592551	0.00240626	-24.6254	6.75974e-134	902692
Bahrain_LTylos_Sasanian_MH1MH2.SG	c_12	Sudan_KulubnartiS_ChristianPeriod_oNilotic.AG	Karitiana.DG	-0.0745622	0.00403717	-18.4689	3.67164e-76	272461
Bahrain_LTylos_Sasanian_MH1MH2.SG	c_12	Sudan_KulubnartiS_ChristianPeriod_oWestEurasian.AG	Karitiana.DG	-0.0370996	0.00437379	-8.48225	2.20872e-17	227013
Bahrain_LTylos_Sasanian_MH1MH2.SG	c_12	Sudan_KulubnartiR_ChristianPeriod.AG	Karitiana.DG	-0.0600819	0.00254887	-23.5719	7.48005e-123	836385
Bahrain_LTylos_Sasanian_MH1MH2.SG	c_12	Malawi_LSA_15500BP.AG	Karitiana.DG	-0.15267	0.00416196	-36.6822	1.40567e-294	175195
Bahrain_LTylos_Sasanian_MH1MH2.SG	c_12	Tanzania_SongoMnara_Swahili.AG	Karitiana.DG	-0.123525	0.00289992	-42.596	0	689293
Bahrain_LTylos_Sasanian_MH1MH2.SG	c_12	Tanzania_SongoMnara_Swahili_oNearEast.AG	Karitiana.DG	-0.10913	0.0070174	-15.5513	1.55878e-54	56500
Bahrain_LTylos_Sasanian_MH1MH2.SG	c_12	Tanzania_Pemba_600BP.AG	Karitiana.DG	-0.161239	0.00335536	-48.0542	0	572751
Bahrain_LTylos_Sasanian_MH1MH2.SG	c_12	Kenya_Faza_Swahili.AG	Karitiana.DG	-0.083706	0.0054749	-15.289	9.04755e-53	116412
Bahrain_LTylos_Sasanian_MH1MH2.SG	c_12	Malawi_LSA_8500BP.SG	Karitiana.DG	-0.145986	0.0038378	-38.039	0	227458
Bahrain_LTylos_Sasanian_MH1MH2.SG	c_12	Malawi_LSA_8500BP.AG	Karitiana.DG	-0.149364	0.00571152	-26.1513	9.51946e-151	80660
Bahrain_LTylos_Sasanian_MH1MH2.SG	c_12	Tanzania_Luxmanda_3000BP.AG	Karitiana.DG	-0.083191	0.00350079	-23.7635	7.96761e-125	702320
Bahrain_LTylos_Sasanian_MH1MH2.SG	c_12	Malawi_LSA_5200BP.AG	Karitiana.DG	-0.146941	0.00387275	-37.9424	0	207968
Bahrain_LTylos_Sasanian_MH1MH2.SG	c_12	Malawi_LSA_2500BP.AG	Karitiana.DG	-0.154104	0.00298209	-51.6763	0	840581
Bahrain_LTylos_Sasanian_MH1MH2.SG	c_12	Malawi_LSA_6000BP.AG	Karitiana.DG	-0.147396	0.00340774	-43.2533	0	311992
Bahrain_LTylos_Sasanian_MH1MH2.SG	c_12	Ethiopia_4500BP.SG_I5950.SG	Karitiana.DG	-0.142534	0.00309337	-46.0772	0	950419
Bahrain_LTylos_Sasanian_MH1MH2.SG	c_12	Kenya_Manda_Swahili.AG	Karitiana.DG	-0.0295391	0.003527	-8.37514	5.51603e-17	413722
Bahrain_LTylos_Sasanian_MH1MH2.SG	c_12	Kenya_IA_Pastoral_o.AG	Karitiana.DG	-0.142622	0.00325508	-43.8152	0	707656
Bahrain_LTylos_Sasanian_MH1MH2.SG	c_12	Kenya_LSA.AG	Karitiana.DG	-0.139459	0.0031064	-44.8941	0	589361
Bahrain_LTylos_Sasanian_MH1MH2.SG	c_12	Kenya_KisimaFarmA5_PN.AG	Karitiana.DG	-0.0822948	0.00331546	-24.8215	5.25088e-136	728546
Bahrain_LTylos_Sasanian_MH1MH2.SG	c_12	Tanzania_Kilwa_Swahili.AG	Karitiana.DG	-0.114779	0.00354606	-32.3681	7.71194e-230	736714
Bahrain_LTylos_Sasanian_MH1MH2.SG	c_12	Tanzania_Kisese_LSA.AG	Karitiana.DG	-0.146569	0.00298692	-49.0705	0	774771
Bahrain_LTylos_Sasanian_MH1MH2.SG	c_12	Kenya_IA_Pastoral.AG	Karitiana.DG	-0.12074	0.00550721	-21.9241	1.53068e-106	90087
Bahrain_LTylos_Sasanian_MH1MH2.SG	c_12	Kenya_PN_Nderit_possible.AG	Karitiana.DG	-0.086177	0.00571702	-15.0738	2.40957e-51	87513
Bahrain_LTylos_Sasanian_MH1MH2.SG	c_12	Kenya_PN_Elmenteitan_o.AG	Karitiana.DG	-0.0737327	0.0049264	-14.9669	1.20905e-50	125626
Bahrain_LTylos_Sasanian_MH1MH2.SG	c_12	Kenya_Kansyore.AG	Karitiana.DG	-0.138922	0.0064257	-21.6197	1.1724e-103	55496
Bahrain_LTylos_Sasanian_MH1MH2.SG	c_12	South_Africa_2200BP.SG	Karitiana.DG	-0.161343	0.00304795	-52.9348	0	587913
Bahrain_LTylos_Sasanian_MH1MH2.SG	c_12	South_Africa_1900BP.SG	Karitiana.DG	-0.162321	0.00275712	-58.8736	0	950702
Bahrain_LTylos_Sasanian_MH1MH2.SG	c_12	South_Africa_1200BP.SG	Karitiana.DG	-0.134662	0.0035079	-38.3882	0	556879
Bahrain_LTylos_Sasanian_MH1MH2.SG	c_12	Morocco_EN.WGC.SG	Karitiana.DG	-0.0524212	0.00355436	-14.7484	3.14875e-49	576076
Bahrain_LTylos_Sasanian_MH1MH2.SG	c_12	Egypt_ThirdIntermediatePeriod.AG	Karitiana.DG	0.0124816	0.00354185	3.52404	0.000425023	471826
Bahrain_LTylos_Sasanian_MH1MH2.SG	c_12	Morocco_KTG_EN.WGC.SG	Karitiana.DG	0.00648534	0.00518276	1.25133	0.210814	120252
Bahrain_LTylos_Sasanian_MH1MH2.SG	c_12	Morocco_LN.WGC.SG	Karitiana.DG	0.00788757	0.00410727	1.92039	0.0548085	237140
Bahrain_LTylos_Sasanian_MH1MH2.SG	c_12	Congo_Kindoki_Protohistoric.AG	Karitiana.DG	-0.160365	0.00299315	-53.5773	0	589333
Bahrain_LTylos_Sasanian_MH1MH2.SG	c_12	Kenya_Kakapel_LSA_Kansyore.AG	Karitiana.DG	-0.143587	0.0032208	-44.581	0	491140
Bahrain_LTylos_Sasanian_MH1MH2.SG	c_12	Kenya_Kakapel_LIA.AG	Karitiana.DG	-0.152466	0.00320668	-47.5465	0	598264
Bahrain_LTylos_Sasanian_MH1MH2.SG	c_12	Kenya_LukenyaHill_PN.AG	Karitiana.DG	-0.0850454	0.00379307	-22.4213	2.44014e-111	415136
Bahrain_LTylos_Sasanian_MH1MH2.SG	c_12	Kenya_MoloCave_PN.AG	Karitiana.DG	-0.0947835	0.00329681	-28.7501	9.04412e-182	715389
Bahrain_LTylos_Sasanian_MH1MH2.SG	c_12	Uganda_Munsa_LIA.AG	Karitiana.DG	-0.155686	0.0036402	-42.7685	0	314573
Bahrain_LTylos_Sasanian_MH1MH2.SG	c_12	YRI.DG	Karitiana.DG	-0.161559	0.00244642	-66.039	0	943951
Bahrain_LTylos_Sasanian_MH1MH2.SG	c_12	YRI_o.DG	Karitiana.DG	-0.160965	0.00251904	-63.8994	0	943951
Bahrain_LTylos_Sasanian_MH1MH2.SG	c_12	LWK.DG	Karitiana.DG	-0.156691	0.00242637	-64.5783	0	943951
Bahrain_LTylos_Sasanian_MH1MH2.SG	c_12	YRI_o.SG	Karitiana.DG	-0.160727	0.00297063	-54.1055	0	907633
Bahrain_LTylos_Sasanian_MH1MH2.SG	c_12	LWK.SG	Karitiana.DG	-0.151332	0.00275523	-54.9254	0	931743
Bahrain_LTylos_Sasanian_MH1MH2.SG	c_12	Congo_NgongoMbata_Protohistoric.AG	Karitiana.DG	-0.158476	0.00387237	-40.9249	0	274771
Bahrain_LTylos_Sasanian_MH1MH2.SG	c_12	Kenya_Nyarindi_LSA_Kansyore.AG	Karitiana.DG	-0.134439	0.00490957	-27.3829	4.37779e-165	119401
Bahrain_LTylos_Sasanian_MH1MH2.SG	c_12	Algeria_NumidoRoman_Berber.SG	Karitiana.DG	0.0197078	0.00273521	7.20521	5.79528e-13	931932
Bahrain_LTylos_Sasanian_MH1MH2.SG	c_12	Tunisia_Kerkouane_Punic_oAfrica1.SG	Karitiana.DG	-0.00381221	0.0029215	-1.30488	0.191934	844160
Bahrain_LTylos_Sasanian_MH1MH2.SG	c_12	Tunisia_Kerkouane_Punic.SG	Karitiana.DG	0.0314714	0.00256462	12.2713	1.29114e-34	944089
Bahrain_LTylos_Sasanian_MH1MH2.SG	c_12	Tunisia_Kerkouane_Punic_oAfrica2.SG	Karitiana.DG	0.0144139	0.00284117	5.07323	3.91127e-07	864899
Bahrain_LTylos_Sasanian_MH1MH2.SG	c_12	BantuHerero.DG	Karitiana.DG	-0.16116	0.00263509	-61.1592	0	929560
Bahrain_LTylos_Sasanian_MH1MH2.SG	c_12	BantuTswana.DG	Karitiana.DG	-0.162197	0.00264268	-61.376	0	929593
Bahrain_LTylos_Sasanian_MH1MH2.SG	c_12	Gambian.DG	Karitiana.DG	-0.156117	0.0027159	-57.4826	0	929552
Bahrain_LTylos_Sasanian_MH1MH2.SG	c_12	Igbo.DG	Karitiana.DG	-0.163781	0.00269071	-60.869	0	929601
Bahrain_LTylos_Sasanian_MH1MH2.SG	c_12	Khomani_San.DG	Karitiana.DG	-0.159613	0.00272449	-58.5845	0	929563
Bahrain_LTylos_Sasanian_MH1MH2.SG	c_12	Kongo.DG	Karitiana.DG	-0.161588	0.00284951	-56.7072	0	927340
Bahrain_LTylos_Sasanian_MH1MH2.SG	c_12	Lemande.DG	Karitiana.DG	-0.162459	0.00265243	-61.2491	0	929602
Bahrain_LTylos_Sasanian_MH1MH2.SG	c_12	Luhya.DG	Karitiana.DG	-0.158143	0.00261915	-60.3797	0	929602
Bahrain_LTylos_Sasanian_MH1MH2.SG	c_12	Luo.DG	Karitiana.DG	-0.157304	0.00270111	-58.2369	0	929581
Bahrain_LTylos_Sasanian_MH1MH2.SG	c_12	Masai.DG	Karitiana.DG	-0.122259	0.00285308	-42.8515	0	929599
Bahrain_LTylos_Sasanian_MH1MH2.SG	c_12	Mende.DG	Karitiana.DG	-0.160596	0.00267226	-60.0974	0	929589
Bahrain_LTylos_Sasanian_MH1MH2.SG	c_12	Saharawi.DG	Karitiana.DG	-0.0237331	0.00289313	-8.20327	2.33936e-16	929606
Bahrain_LTylos_Sasanian_MH1MH2.SG	c_12	Kenya_Somali.DG	Karitiana.DG	-0.0890028	0.00308454	-28.8545	4.44669e-183	927922
Bahrain_LTylos_Sasanian_MH1MH2.SG	c_12	Morocco_Iberomaurusian.AG	Karitiana.DG	-0.0585988	0.00291655	-20.0918	8.70395e-90	882132
Bahrain_LTylos_Sasanian_MH1MH2.SG	c_12	Botswana_Taukome_EIA.AG	Karitiana.DG	-0.156222	0.00578912	-26.9854	2.19359e-160	67244
Bahrain_LTylos_Sasanian_MH1MH2.SG	c_12	Botswana_Xaro_EIA.AG	Karitiana.DG	-0.151395	0.00283158	-53.4668	0	807113
Bahrain_LTylos_Sasanian_MH1MH2.SG	c_12	South_Africa_2000BP.SG	Karitiana.DG	-0.159116	0.00308632	-51.5554	0	611226
Bahrain_LTylos_Sasanian_MH1MH2.SG	c_12	South_Africa_400BP.SG	Karitiana.DG	-0.162088	0.00265044	-61.1554	0	950753
Bahrain_LTylos_Sasanian_MH1MH2.SG	c_12	Morocco_IAM_EN.SG	Karitiana.DG	-0.0565455	0.00448925	-12.5958	2.2282e-36	202549
Bahrain_LTylos_Sasanian_MH1MH2.SG	c_12	Morocco_KTG_MA.SG	Karitiana.DG	0.0205531	0.00340785	6.03111	1.62837e-09	947744
Bahrain_LTylos_Sasanian_MH1MH2.SG	c_12	Morocco_KTG_EN.SG	Karitiana.DG	0.00900421	0.00306655	2.93626	0.00332192	864673
Bahrain_LTylos_Sasanian_MH1MH2.SG	c_12	Morocco_OUB_EpiP.SG	Karitiana.DG	-0.0563694	0.00337778	-16.6883	1.59464e-62	950704
Bahrain_LTylos_Sasanian_MH1MH2.SG	c_12	Morocco_SKH_MN.SG	Karitiana.DG	0.00128656	0.00311176	0.413451	0.679276	948309
Bahrain_LTylos_Sasanian_MH1MH2.SG	c_11	Kazakhstan_Sarmatian_IA.AG	Karitiana.DG	0.0144122	0.0022099	6.52163	6.95464e-11	920961
Bahrain_LTylos_Sasanian_MH1MH2.SG	c_11	Kazakhstan_Tasmola_EIA.AG	Karitiana.DG	0.0066038	0.0019861	3.32501	0.000884153	947452
Bahrain_LTylos_Sasanian_MH1MH2.SG	c_11	Kyrgyzstan_AlaiNura_IA.AG	Karitiana.DG	0.0134874	0.00204546	6.59383	4.28635e-11	924748
Bahrain_LTylos_Sasanian_MH1MH2.SG	c_11	Mongolia_Tuv_LateEarlyMedieval.AG	Karitiana.DG	-0.00676093	0.00234989	-2.87713	0.00401309	829166
Bahrain_LTylos_Sasanian_MH1MH2.SG	c_11	Mongolia_LBA_Khovsgol_6.AG	Karitiana.DG	-0.00145536	0.00193679	-0.751428	0.452395	926919
Bahrain_LTylos_Sasanian_MH1MH2.SG	c_11	Mongolia_Khuvsgul_Xiongnu.AG	Karitiana.DG	0.0111184	0.00372673	2.98342	0.00285047	384369
Bahrain_LTylos_Sasanian_MH1MH2.SG	c_11	Mongolia_Tuv_Xiongnu.AG	Karitiana.DG	-0.00365536	0.00273061	-1.33866	0.18068	840941
Bahrain_LTylos_Sasanian_MH1MH2.SG	c_11	India_GreatAndaman_100BP.SG	Karitiana.DG	-0.0048433	0.0030375	-1.5945	0.110823	939536
Bahrain_LTylos_Sasanian_MH1MH2.SG	c_11	Mongolia_Bulgan_Xiongnu.AG	Karitiana.DG	-0.0045643	0.00252559	-1.80723	0.0707272	827395
Bahrain_LTylos_Sasanian_MH1MH2.SG	c_11	Mongolia_Selenge_XiongnuLateEarlyMedieval.AG	Karitiana.DG	0.000208945	0.00263505	0.0792945	0.936798	839398
Bahrain_LTylos_Sasanian_MH1MH2.SG	c_11	Mongolia_Umungobi_LateEarlyMedieval.AG	Karitiana.DG	-0.00460755	0.00215977	-2.13336	0.0328954	887880
Bahrain_LTylos_Sasanian_MH1MH2.SG	c_11	Kyrgyzstan_Korgantas_IA_1.AG	Karitiana.DG	0.0070172	0.00308784	2.27252	0.023055	650391
Bahrain_LTylos_Sasanian_MH1MH2.SG	c_11	Kyrgyzstan_Korgantas_IA_2.AG	Karitiana.DG	-0.00240763	0.00498224	-0.483244	0.628923	138524
Bahrain_LTylos_Sasanian_MH1MH2.SG	c_11	Kyrgyzstan_Korgantas_IA_3.AG	Karitiana.DG	0.0017232	0.00357878	0.481506	0.630157	337552
Bahrain_LTylos_Sasanian_MH1MH2.SG	c_11	Mongolia_Khovd_MLBA.AG	Karitiana.DG	0.00818359	0.00260005	3.14748	0.00164686	702358
Bahrain_LTylos_Sasanian_MH1MH2.SG	c_11	Mongolia_Zavkhan_MLBA.AG	Karitiana.DG	-0.00103946	0.00282022	-0.368575	0.712445	653875
Bahrain_LTylos_Sasanian_MH1MH2.SG	c_11	Kazakhstan_Birlik_EIA_Tasmola.AG	Karitiana.DG	-0.0031659	0.00261948	-1.2086	0.226817	791649
Bahrain_LTylos_Sasanian_MH1MH2.SG	c_11	Kazakhstan_Birlik_Tasmola_EIA.AG	Karitiana.DG	-0.0108923	0.00414451	-2.62814	0.00858529	240556
Bahrain_LTylos_Sasanian_MH1MH2.SG	c_11	Mongolia_Khentii_EIA_SlabGrave.AG	Karitiana.DG	-0.00221083	0.00467672	-0.47273	0.636406	129663
Bahrain_LTylos_Sasanian_MH1MH2.SG	c_11	Kazakhstan_Botai_Eneolithic.AG	Karitiana.DG	0.0100727	0.00301887	3.33657	0.000848183	674031
Bahrain_LTylos_Sasanian_MH1MH2.SG	c_11	Kazakhstan_Botai_Eneolithic.SG	Karitiana.DG	0.00996986	0.00237722	4.19392	2.74177e-05	950717
Bahrain_LTylos_Sasanian_MH1MH2.SG	c_11	Kazakhstan_Berel_IA.AG	Karitiana.DG	0.00902054	0.00198313	4.54864	5.39941e-06	941804
Bahrain_LTylos_Sasanian_MH1MH2.SG	c_11	Mongolia_Selenge_LateEarlyMedieval.AG	Karitiana.DG	-0.0030519	0.00215436	-1.41661	0.156596	893215
Bahrain_LTylos_Sasanian_MH1MH2.SG	c_11	Mongolia_Sukhbaatar_Xiongnu.AG	Karitiana.DG	0.00388006	0.00341461	1.13631	0.255825	405044
Bahrain_LTylos_Sasanian_MH1MH2.SG	c_11	Kazakhstan_Sargat_IA.AG	Karitiana.DG	0.00889206	0.00315106	2.82193	0.00477363	716197
Bahrain_LTylos_Sasanian_MH1MH2.SG	c_11	Kyrgyzstan_Chuy_KaraDjigach_BlackDeath_Medieval.AG	Karitiana.DG	0.0163198	0.00402929	4.0503	5.11518e-05	168705
Bahrain_LTylos_Sasanian_MH1MH2.SG	c_11	Kyrgyzstan_Chuy_Burana_BlackDeath_Medieval.AG	Karitiana.DG	0.0190306	0.00502447	3.78759	0.000152118	117054
Bahrain_LTylos_Sasanian_MH1MH2.SG	c_11	Mongolia_LBA_Ulaanzukh_2.AG	Karitiana.DG	-0.00568018	0.00245409	-2.31457	0.0206362	825247
Bahrain_LTylos_Sasanian_MH1MH2.SG	c_11	Mongolia_Sukhbaatar_MLBA.AG	Karitiana.DG	-0.00316111	0.00325113	-0.972311	0.330896	546559
Bahrain_LTylos_Sasanian_MH1MH2.SG	c_11	Mongolia_Arkhangai_XiongnuEarlyMedieval_2.AG	Karitiana.DG	0.013662	0.00249326	5.47956	4.26375e-08	745823
Bahrain_LTylos_Sasanian_MH1MH2.SG	c_11	Mongolia_Arkhangai_XiongnuEarlyMedieval_1.AG	Karitiana.DG	0.0106262	0.00313495	3.3896	0.000699935	781903
Bahrain_LTylos_Sasanian_MH1MH2.SG	c_11	Nepal_Chokhopani_2800BP.SG	Karitiana.DG	-0.00618398	0.00297767	-2.07678	0.0378215	947413
Bahrain_LTylos_Sasanian_MH1MH2.SG	c_11	Nepal_Mustang_Chokhopani_IA.AG	Karitiana.DG	-0.00800516	0.00605567	-1.32193	0.186192	66348
Bahrain_LTylos_Sasanian_MH1MH2.SG	c_11	Mongolia_Khentii_LateEarlyMedieval.AG	Karitiana.DG	-0.00270991	0.00253463	-1.06915	0.285001	824834
Bahrain_LTylos_Sasanian_MH1MH2.SG	c_11	Kyrgyzstan_Saka_IA.AG	Karitiana.DG	0.013062	0.00229996	5.67925	1.3529e-08	816505
Bahrain_LTylos_Sasanian_MH1MH2.SG	c_11	Mongolia_Uvs_EIAXiongnuLateMedival.AG	Karitiana.DG	0.00828139	0.00235242	3.52036	0.000430959	752589
Bahrain_LTylos_Sasanian_MH1MH2.SG	c_11	Mongolia_EIA_Sagly_4.AG	Karitiana.DG	0.00931636	0.00191748	4.85864	1.18194e-06	932686
Bahrain_LTylos_Sasanian_MH1MH2.SG	c_11	Mongolia_EIA_Xiongnu_7.AG	Karitiana.DG	-0.00546278	0.00302584	-1.80538	0.0710159	771947
Bahrain_LTylos_Sasanian_MH1MH2.SG	c_11	Nepal_Mustang_Chokhopani_IA.AG.SG	Karitiana.DG	-0.0014442	0.00288568	-0.500471	0.616743	932631
Bahrain_LTylos_Sasanian_MH1MH2.SG	c_11	Kazakhstan_Saka_IA.AG	Karitiana.DG	0.0111263	0.00242754	4.58338	4.57522e-06	798226
Bahrain_LTylos_Sasanian_MH1MH2.SG	c_11	Kyrgyzstan_TianShan_Hun.SG	Karitiana.DG	0.0109658	0.00192805	5.68752	1.28896e-08	950745
Bahrain_LTylos_Sasanian_MH1MH2.SG	c_11	Kazakhstan_Central_Saka.SG	Karitiana.DG	0.00782126	0.0027543	2.83966	0.00451621	798424
Bahrain_LTylos_Sasanian_MH1MH2.SG	c_11	Kyrgyzstan_Medieval_Nomad.SG	Karitiana.DG	-0.00108782	0.00240687	-0.451966	0.651294	936518
Bahrain_LTylos_Sasanian_MH1MH2.SG	c_11	Kyrgyzstan_Modern_Nomad.SG	Karitiana.DG	0.0150521	0.00315229	4.77497	1.79732e-06	691767
Bahrain_LTylos_Sasanian_MH1MH2.SG	c_11	Kazakhstan_Kangju.SG	Karitiana.DG	0.0174951	0.00227809	7.67973	1.59429e-14	938105
Bahrain_LTylos_Sasanian_MH1MH2.SG	c_11	Kazakhstan_Medieval_Nomad.SG	Karitiana.DG	0.00324513	0.00224484	1.44559	0.148291	904566
Bahrain_LTylos_Sasanian_MH1MH2.SG	c_11	Kazakhstan_Nomad_IA.SG	Karitiana.DG	0.0156545	0.00277407	5.64316	1.66956e-08	751247
Bahrain_LTylos_Sasanian_MH1MH2.SG	c_11	Kazakhstan_TianShan_Saka.SG	Karitiana.DG	0.00705863	0.00529271	1.33365	0.182318	104698
Bahrain_LTylos_Sasanian_MH1MH2.SG	c_11	Kazakhstan_Tasmola_EIA.SG	Karitiana.DG	0.00874847	0.00306641	2.853	0.0043308	581523
Bahrain_LTylos_Sasanian_MH1MH2.SG	c_11	Kazakhstan_Nomad_HP.SG	Karitiana.DG	0.000207743	0.00265137	0.078353	0.937547	939361
Bahrain_LTylos_Sasanian_MH1MH2.SG	c_11	Kazakhstan_Kipchak1.SG	Karitiana.DG	0.0115791	0.00300575	3.8523	0.000117013	774423
Bahrain_LTylos_Sasanian_MH1MH2.SG	c_11	Kazakhstan_Nomad_Hun_Sarmatian.SG	Karitiana.DG	-0.00328015	0.00271286	-1.20911	0.226621	885710
Bahrain_LTylos_Sasanian_MH1MH2.SG	c_11	Kazakhstan_Wusun_LateSaka.SG	Karitiana.DG	0.0177963	0.00388587	4.57975	4.65535e-06	265292
Bahrain_LTylos_Sasanian_MH1MH2.SG	c_11	Kazakhstan_Sarmatian.SG	Karitiana.DG	0.0183983	0.00267872	6.86831	6.49671e-12	871894
Bahrain_LTylos_Sasanian_MH1MH2.SG	c_11	Kazakhstan_Southeast_Karakhanid.SG	Karitiana.DG	0.00820759	0.00323052	2.54064	0.0110651	650153
Bahrain_LTylos_Sasanian_MH1MH2.SG	c_11	Kazakhstan_His.SG	Karitiana.DG	0.0211513	0.00496137	4.2632	2.01518e-05	121980
Bahrain_LTylos_Sasanian_MH1MH2.SG	c_11	Kazakhstan_Wusun.SG	Karitiana.DG	0.0140497	0.00272953	5.1473	2.64266e-07	918800
Bahrain_LTylos_Sasanian_MH1MH2.SG	c_11	Kazakhstan_IA_Saka.SG	Karitiana.DG	0.00765787	0.00290751	2.63382	0.00844294	916502
Bahrain_LTylos_Sasanian_MH1MH2.SG	c_11	Kazakhstan_Karluk_1.SG	Karitiana.DG	0.00882546	0.00287997	3.06443	0.00218088	925966
Bahrain_LTylos_Sasanian_MH1MH2.SG	c_11	Kazakhstan_Turk.SG	Karitiana.DG	0.00996318	0.00270767	3.67962	0.000233585	904909
Bahrain_LTylos_Sasanian_MH1MH2.SG	c_11	Kazakhstan_Kipchak2.SG	Karitiana.DG	0.00547855	0.00290059	1.88877	0.0589226	853771
Bahrain_LTylos_Sasanian_MH1MH2.SG	c_11	Kazakhstan_Karluk_2.SG	Karitiana.DG	0.00997047	0.00388251	2.56805	0.0102274	322865
Bahrain_LTylos_Sasanian_MH1MH2.SG	c_11	Kazakhstan_Andronovo.SG	Karitiana.DG	0.0152986	0.00350481	4.36503	1.27106e-05	422643
Bahrain_LTylos_Sasanian_MH1MH2.SG	c_11	Kazakhstan_GoldenHordeAsian.SG	Karitiana.DG	-0.0085093	0.00289919	-2.93507	0.00333476	933008
Bahrain_LTylos_Sasanian_MH1MH2.SG	c_11	Kazakhstan_GoldenHordeEuro.SG	Karitiana.DG	0.0157927	0.00319365	4.94504	7.6129e-07	677475
Bahrain_LTylos_Sasanian_MH1MH2.SG	c_11	Turkmenistan_C_Namazga.SG	Karitiana.DG	0.0221196	0.00294687	7.50612	6.09064e-14	674310
Bahrain_LTylos_Sasanian_MH1MH2.SG	c_11	Turkmenistan_IA.SG	Karitiana.DG	0.0203992	0.0030403	6.70958	1.9518e-11	869528
Bahrain_LTylos_Sasanian_MH1MH2.SG	c_11	Mongolia_Xiongnu.SG	Karitiana.DG	-0.00234593	0.00253502	-0.925408	0.354754	950431
Bahrain_LTylos_Sasanian_MH1MH2.SG	c_11	Kyrgyzstan_TianShan_Saka.SG	Karitiana.DG	0.0152652	0.00204207	7.47533	7.70089e-14	948044
Bahrain_LTylos_Sasanian_MH1MH2.SG	c_11	Kyrgyzstan_Turk.SG	Karitiana.DG	0.00996699	0.00343266	2.90357	0.00368931	435189
Bahrain_LTylos_Sasanian_MH1MH2.SG	c_11	Kazakhstan_Kimak.SG	Karitiana.DG	0.00989654	0.0041327	2.39469	0.0166343	224998
Bahrain_LTylos_Sasanian_MH1MH2.SG	c_11	Mongolia_Ulaanbaatar_EIALateEarlyMedieval.AG	Karitiana.DG	-0.00371268	0.00316715	-1.17225	0.241098	474574
Bahrain_LTylos_Sasanian_MH1MH2.SG	c_11	Mongolia_Sukhbaatar_LateEarlyMedieval.AG	Karitiana.DG	-0.00297016	0.00207548	-1.43107	0.152409	941558
Bahrain_LTylos_Sasanian_MH1MH2.SG	c_11	Mongolia_Arkhangai_LateEarlyMedieval.AG	Karitiana.DG	0.00349806	0.00225877	1.54866	0.121464	885690
Bahrain_LTylos_Sasanian_MH1MH2.SG	c_11	Mongolia_Khentii_Xiongnu.AG	Karitiana.DG	-0.00877518	0.00296985	-2.95476	0.00312913	769547
Bahrain_LTylos_Sasanian_MH1MH2.SG	c_11	Mongolia_Khentii_XiongnuLateEarlyMedieval.AG	Karitiana.DG	0.014955	0.00295235	5.06544	4.07448e-07	597699
Bahrain_LTylos_Sasanian_MH1MH2.SG	c_11	Kazakhstan_EBA_Yamnaya.SG	Karitiana.DG	0.0194119	0.00287859	6.74353	1.54589e-11	950702
Bahrain_LTylos_Sasanian_MH1MH2.SG	c_11	Dungan.SG	Karitiana.DG	-0.0054143	0.00246661	-2.19504	0.0281609	950591
Bahrain_LTylos_Sasanian_MH1MH2.SG	c_11	Kazakhstan_Central_Steppe_EMBA.SG	Karitiana.DG	0.00697532	0.002516	2.77238	0.00556473	950660
Bahrain_LTylos_Sasanian_MH1MH2.SG	c_11	Mongolia_Arkhangai_PreBronze.AG	Karitiana.DG	-0.00639463	0.00311187	-2.05492	0.0398869	676005
Bahrain_LTylos_Sasanian_MH1MH2.SG	c_11	Kazakhstan_Tasmola_Saka_IA.AG	Karitiana.DG	0.00794026	0.00258905	3.06686	0.00216322	872423
Bahrain_LTylos_Sasanian_MH1MH2.SG	c_11	Mongolia_1stTurkic.AG	Karitiana.DG	-0.00308562	0.00242215	-1.27392	0.202692	941051
Bahrain_LTylos_Sasanian_MH1MH2.SG	c_11	Mongolia_Zubu.AG	Karitiana.DG	-0.00482283	0.00244779	-1.97028	0.0488065	941687
Bahrain_LTylos_Sasanian_MH1MH2.SG	c_11	Mongolia_XiongnuXianbei.AG	Karitiana.DG	-0.00266754	0.00297209	-0.89753	0.369436	766750
Bahrain_LTylos_Sasanian_MH1MH2.SG	c_11	PJL.DG	Karitiana.DG	0.0104085	0.00190959	5.45065	5.01855e-08	943951
Bahrain_LTylos_Sasanian_MH1MH2.SG	c_11	BEB.DG	Karitiana.DG	0.00639258	0.00185504	3.44607	0.000568811	943951
Bahrain_LTylos_Sasanian_MH1MH2.SG	c_11	STU.DG	Karitiana.DG	0.00731717	0.00192131	3.80844	0.000139848	943951
Bahrain_LTylos_Sasanian_MH1MH2.SG	c_11	ITU.DG	Karitiana.DG	0.00818484	0.00189859	4.31101	1.62511e-05	943951
Bahrain_LTylos_Sasanian_MH1MH2.SG	c_11	ITU.SG	Karitiana.DG	0.0141537	0.00303827	4.65847	3.18568e-06	949990
Bahrain_LTylos_Sasanian_MH1MH2.SG	c_11	STU.SG	Karitiana.DG	0.00784187	0.00289213	2.71145	0.00669897	949975
Bahrain_LTylos_Sasanian_MH1MH2.SG	c_11	Brahui.DG	Karitiana.DG	0.014123	0.00200365	7.04863	1.80687e-12	950755
Bahrain_LTylos_Sasanian_MH1MH2.SG	c_11	Balochi.DG	Karitiana.DG	0.0142165	0.0020264	7.01565	2.28884e-12	950755
Bahrain_LTylos_Sasanian_MH1MH2.SG	c_11	Hazara.DG	Karitiana.DG	0.00546331	0.00186525	2.929	0.00340054	950751
Bahrain_LTylos_Sasanian_MH1MH2.SG	c_11	Makrani.DG	Karitiana.DG	0.0139025	0.00205102	6.77835	1.21559e-11	950754
Bahrain_LTylos_Sasanian_MH1MH2.SG	c_11	Sindhi_Pakistan.DG	Karitiana.DG	0.0126716	0.00195077	6.49568	8.26597e-11	950754
Bahrain_LTylos_Sasanian_MH1MH2.SG	c_11	Pathan.DG	Karitiana.DG	0.0139665	0.00200323	6.97201	3.12449e-12	950754
Bahrain_LTylos_Sasanian_MH1MH2.SG	c_11	Kalash.DG	Karitiana.DG	0.0130303	0.00212142	6.14225	8.13588e-10	950755
Bahrain_LTylos_Sasanian_MH1MH2.SG	c_11	Burusho.DG	Karitiana.DG	0.0119065	0.00191333	6.22293	4.87944e-10	950755
Bahrain_LTylos_Sasanian_MH1MH2.SG	c_11	Mongolia_Arkhangai_Xiongnu.AG	Karitiana.DG	0.00807597	0.0021699	3.72181	0.000197799	915738
Bahrain_LTylos_Sasanian_MH1MH2.SG	c_11	Hazara.SG	Karitiana.DG	0.00750643	0.00218737	3.43172	0.000599767	950670
Bahrain_LTylos_Sasanian_MH1MH2.SG	c_11	Kazakhstan_Dali_MLBA.AG	Karitiana.DG	0.0184548	0.00279606	6.60028	4.1039e-11	777065
Bahrain_LTylos_Sasanian_MH1MH2.SG	c_11	Kazakhstan_Berel_Pazyryk.AG	Karitiana.DG	0.00450728	0.00251644	1.79113	0.073272	861234
Bahrain_LTylos_Sasanian_MH1MH2.SG	c_11	Pakistan_Loebanr_IA.AG	Karitiana.DG	0.0146922	0.00195097	7.53073	5.0459e-14	923908
Bahrain_LTylos_Sasanian_MH1MH2.SG	c_11	Kazakhstan_Shoendykol_MLBA_Fedorovo.AG	Karitiana.DG	0.0169643	0.00254028	6.67813	2.42015e-11	817378
Bahrain_LTylos_Sasanian_MH1MH2.SG	c_11	Kazakhstan_MLBA_Aktogai.AG	Karitiana.DG	0.0183631	0.00245963	7.46579	8.2803e-14	814850
Bahrain_LTylos_Sasanian_MH1MH2.SG	c_11	Turkmenistan_Gonur_BA_2.AG	Karitiana.DG	0.0194665	0.00311715	6.24498	4.23865e-10	378558
Bahrain_LTylos_Sasanian_MH1MH2.SG	c_11	Turkmenistan_Gonur_BA_1.AG	Karitiana.DG	0.0180119	0.00231339	7.78594	6.9197e-15	794177
Bahrain_LTylos_Sasanian_MH1MH2.SG	c_11	Pakistan_Katelai_IA.AG	Karitiana.DG	0.0146437	0.00199091	7.35529	1.90512e-13	905893
Bahrain_LTylos_Sasanian_MH1MH2.SG	c_11	Uzbekistan_Bustan_BA.AG	Karitiana.DG	0.021949	0.00244194	8.98835	2.50975e-19	812122
Bahrain_LTylos_Sasanian_MH1MH2.SG	c_11	Uzbekistan_Bustan_Eneolithic.AG	Karitiana.DG	0.0233494	0.00335293	6.96387	3.31041e-12	539836
Bahrain_LTylos_Sasanian_MH1MH2.SG	c_11	Turkmenistan_Gonur_BA_4.AG	Karitiana.DG	0.0153779	0.0056872	2.70395	0.00685215	89041
Bahrain_LTylos_Sasanian_MH1MH2.SG	c_11	Kazakhstan_Kumsay_EBA.AG	Karitiana.DG	0.0138702	0.00246849	5.61888	1.92203e-08	801705
Bahrain_LTylos_Sasanian_MH1MH2.SG	c_11	Kyrgyzstan_MLBA_Andronovo.AG	Karitiana.DG	0.0153001	0.00265035	5.77286	7.79393e-09	683357
Bahrain_LTylos_Sasanian_MH1MH2.SG	c_11	Kazakhstan_EarlySarmatian.AG	Karitiana.DG	0.0193859	0.00315114	6.152	7.65096e-10	596386
Bahrain_LTylos_Sasanian_MH1MH2.SG	c_11	Kazakhstan_Chanchar_MBA.AG	Karitiana.DG	0.0131461	0.00317094	4.14579	3.38637e-05	613981
Bahrain_LTylos_Sasanian_MH1MH2.SG	c_11	Kazakhstan_LateSarmatian.AG	Karitiana.DG	0.00707122	0.00320497	2.20633	0.0273609	604983
Bahrain_LTylos_Sasanian_MH1MH2.SG	c_11	Mongolia_North_N.AG	Karitiana.DG	-0.00673414	0.00233043	-2.88965	0.00385674	877678
Bahrain_LTylos_Sasanian_MH1MH2.SG	c_11	Kazakhstan_Mereke_MBA.AG	Karitiana.DG	0.0132095	0.00261086	5.05944	4.20481e-07	741974
Bahrain_LTylos_Sasanian_MH1MH2.SG	c_11	Tajikistan_Ksirov_Kushan.AG	Karitiana.DG	0.0193207	0.00279608	6.90991	4.84962e-12	631661
Bahrain_LTylos_Sasanian_MH1MH2.SG	c_11	Pakistan_Butkara_IA.AG	Karitiana.DG	0.0141664	0.00246026	5.75808	8.5078e-09	768425
Bahrain_LTylos_Sasanian_MH1MH2.SG	c_11	Turkmenistan_C_Geoksyur.AG	Karitiana.DG	0.0212517	0.00229747	9.25008	2.24331e-20	848014
Bahrain_LTylos_Sasanian_MH1MH2.SG	c_11	Uzbekistan_Kokcha_BA.AG	Karitiana.DG	0.019601	0.00261041	7.50881	5.96683e-14	763426
Bahrain_LTylos_Sasanian_MH1MH2.SG	c_11	Mongolia_MBA_Munkhkhairkhan_1.AG	Karitiana.DG	0.000275717	0.00255771	0.107798	0.914156	842906
Bahrain_LTylos_Sasanian_MH1MH2.SG	c_11	Mongolia_MBA_Munkhkhairkhan_3.AG	Karitiana.DG	-0.0008058	0.00329007	-0.244919	0.806519	478413
Bahrain_LTylos_Sasanian_MH1MH2.SG	c_11	Mongolia_EIA_SlabGrave_1.AG	Karitiana.DG	-0.00418391	0.00206224	-2.02882	0.0424768	916280
Bahrain_LTylos_Sasanian_MH1MH2.SG	c_11	Mongolia_BA_1.AG	Karitiana.DG	-0.00417713	0.00304377	-1.37235	0.169954	711239
Bahrain_LTylos_Sasanian_MH1MH2.SG	c_11	Mongolia_LBA_CenterWest_4.AG	Karitiana.DG	-0.000651023	0.00200366	-0.324916	0.745245	896514
Bahrain_LTylos_Sasanian_MH1MH2.SG	c_11	Mongolia_LBA_MongunTaiga_3.AG	Karitiana.DG	0.00872176	0.00225722	3.86393	0.000111576	887611
Bahrain_LTylos_Sasanian_MH1MH2.SG	c_11	Mongolia_EBA_Ulgii_1.AG	Karitiana.DG	-0.0033193	0.00231458	-1.43408	0.151549	871479
Bahrain_LTylos_Sasanian_MH1MH2.SG	c_11	Mongolia_EBA_Chemurchek_2.AG	Karitiana.DG	0.0147337	0.0026084	5.64856	1.61795e-08	800872
Bahrain_LTylos_Sasanian_MH1MH2.SG	c_11	Mongolia_MBA_Munkhkhairkhan_2.AG	Karitiana.DG	0.00490134	0.00317408	1.54418	0.122545	699983
Bahrain_LTylos_Sasanian_MH1MH2.SG	c_11	Mongolia_LBA_MongunTaiga_1.AG	Karitiana.DG	0.00115145	0.00327252	0.351854	0.724948	437941
Bahrain_LTylos_Sasanian_MH1MH2.SG	c_11	Mongolia_IA_Xianbei.AG	Karitiana.DG	-0.00411236	0.00302761	-1.35828	0.174374	692058
Bahrain_LTylos_Sasanian_MH1MH2.SG	c_11	Mongolia_EIA_3.AG	Karitiana.DG	-0.00414029	0.00316467	-1.30829	0.190777	634790
Bahrain_LTylos_Sasanian_MH1MH2.SG	c_11	Mongolia_Chalcolithic_Afanasievo_2.AG	Karitiana.DG	-0.00613845	0.00320781	-1.91359	0.0556721	641691
Bahrain_LTylos_Sasanian_MH1MH2.SG	c_11	Mongolia_EIA_5.AG	Karitiana.DG	0.00714181	0.00311153	2.29528	0.0217174	624333
Bahrain_LTylos_Sasanian_MH1MH2.SG	c_11	Pakistan_Udegram_IA.AG	Karitiana.DG	0.0164397	0.00215865	7.61576	2.62135e-14	902145
Bahrain_LTylos_Sasanian_MH1MH2.SG	c_11	Pakistan_Singoor_Medieval.AG	Karitiana.DG	0.0157899	0.00336956	4.68605	2.78522e-06	446476
Bahrain_LTylos_Sasanian_MH1MH2.SG	c_11	India_RoopkundA.AG	Karitiana.DG	0.00970889	0.00207648	4.67564	2.93035e-06	848288
Bahrain_LTylos_Sasanian_MH1MH2.SG	c_11	India_RoopkundB.AG	Karitiana.DG	0.0169233	0.00231704	7.30387	2.79615e-13	852810
Bahrain_LTylos_Sasanian_MH1MH2.SG	c_11	Pakistan_Udegram_Medieval_Ghaznavid.AG	Karitiana.DG	0.0133039	0.00319037	4.17003	3.04559e-05	520563
Bahrain_LTylos_Sasanian_MH1MH2.SG	c_11	Kazakhstan_Dali_EBA.AG	Karitiana.DG	0.0121086	0.00317366	3.81535	0.000135993	649851
Bahrain_LTylos_Sasanian_MH1MH2.SG	c_11	Kazakhstan_IA_Tasbas.AG	Karitiana.DG	0.00681434	0.00342315	1.99066	0.046518	428726
Bahrain_LTylos_Sasanian_MH1MH2.SG	c_11	Kazakhstan_Zevakinskiy_LBA.AG	Karitiana.DG	0.0121913	0.0022942	5.31399	1.07251e-07	836760
Bahrain_LTylos_Sasanian_MH1MH2.SG	c_11	Kazakhstan_MLBA_Zevakinskiy.AG	Karitiana.DG	0.0114406	0.00329602	3.47104	0.00051844	599510
Bahrain_LTylos_Sasanian_MH1MH2.SG	c_11	Kazakhstan_AkMoustafa_MLBA1.AG	Karitiana.DG	0.0219322	0.00334761	6.5516	5.69222e-11	633008
Bahrain_LTylos_Sasanian_MH1MH2.SG	c_11	Kazakhstan_LBA_Molaly.AG	Karitiana.DG	0.0107382	0.00320246	3.35311	0.000799089	616665
Bahrain_LTylos_Sasanian_MH1MH2.SG	c_11	Kazakhstan_Zevakinskiy_BA.AG	Karitiana.DG	0.0191692	0.00320026	5.98989	2.09987e-09	512675
Bahrain_LTylos_Sasanian_MH1MH2.SG	c_11	Kazakhstan_MLBA_OyDzhaylau.AG	Karitiana.DG	0.0179342	0.00236783	7.57412	3.61578e-14	832445
Bahrain_LTylos_Sasanian_MH1MH2.SG	c_11	Kazakhstan_MLBA_Solyanka.AG	Karitiana.DG	0.0200427	0.00373641	5.36417	8.1321e-08	322910
Bahrain_LTylos_Sasanian_MH1MH2.SG	c_11	Turkmenistan_C_TepeAnau.AG	Karitiana.DG	0.0196528	0.00241162	8.14921	3.66318e-16	778744
Bahrain_LTylos_Sasanian_MH1MH2.SG	c_11	Uzbekistan_Kashkarchi_BA.AG	Karitiana.DG	0.0172182	0.00287637	5.98607	2.14968e-09	643691
Bahrain_LTylos_Sasanian_MH1MH2.SG	c_11	Tajikistan_BA_DashtiKozy.AG	Karitiana.DG	0.0175038	0.00240682	7.27261	3.52617e-13	808948
Bahrain_LTylos_Sasanian_MH1MH2.SG	c_11	Uzbekistan_Dzharkutan_BA_1.AG	Karitiana.DG	0.0197024	0.00224478	8.77698	1.67922e-18	857902
Bahrain_LTylos_Sasanian_MH1MH2.SG	c_11	Turkmenistan_C_Parkhai.AG	Karitiana.DG	0.0203065	0.0024743	8.20695	2.26879e-16	830320
Bahrain_LTylos_Sasanian_MH1MH2.SG	c_11	Kazakhstan_MLBA_Karagash.AG	Karitiana.DG	0.0223008	0.00275703	8.08869	6.03108e-16	679490
Bahrain_LTylos_Sasanian_MH1MH2.SG	c_11	Uzbekistan_SappaliTepe_BA.AG	Karitiana.DG	0.02183	0.00211531	10.32	5.72264e-25	928113
Bahrain_LTylos_Sasanian_MH1MH2.SG	c_11	Tajikistan_C_Sarazm.AG	Karitiana.DG	0.0274315	0.00292426	9.38068	6.55496e-21	729192
Bahrain_LTylos_Sasanian_MH1MH2.SG	c_11	Kazakhstan_MLBA_Kairan.AG	Karitiana.DG	0.016092	0.00244165	6.59061	4.38033e-11	823126
Bahrain_LTylos_Sasanian_MH1MH2.SG	c_11	Kazakhstan_MLBA_KazakhMys.AG	Karitiana.DG	0.016581	0.00244554	6.78008	1.20105e-11	789686
Bahrain_LTylos_Sasanian_MH1MH2.SG	c_11	Kazakhstan_Kyzlbulak_MLBA1.AG	Karitiana.DG	0.020949	0.00339361	6.17306	6.69812e-10	614140
Bahrain_LTylos_Sasanian_MH1MH2.SG	c_11	Kazakhstan_Aktogai_MLBA.AG	Karitiana.DG	0.0189696	0.00319723	5.93313	2.97216e-09	658637
Bahrain_LTylos_Sasanian_MH1MH2.SG	c_11	Kazakhstan_Taldysay_MLBA1.AG	Karitiana.DG	0.0175873	0.00335759	5.23808	1.62255e-07	650534
Bahrain_LTylos_Sasanian_MH1MH2.SG	c_11	Kazakhstan_Taldysay_MLBA2.AG	Karitiana.DG	0.0152304	0.00366591	4.15459	3.25869e-05	310643
Bahrain_LTylos_Sasanian_MH1MH2.SG	c_11	Uzbekistan_Dzharkutan_BA_2.AG	Karitiana.DG	0.0203136	0.00267821	7.58476	3.33113e-14	819566
Bahrain_LTylos_Sasanian_MH1MH2.SG	c_11	Turkmenistan_Gonur_BA_3.AG	Karitiana.DG	0.0219383	0.00537045	4.08501	4.40759e-05	94299
Bahrain_LTylos_Sasanian_MH1MH2.SG	c_11	Mongolia_Chalcolithic_Afanasievo_1.AG	Karitiana.DG	0.0157659	0.00320378	4.92104	8.60855e-07	674885
Bahrain_LTylos_Sasanian_MH1MH2.SG	c_11	Mongolia_EIA_Pazyryk_6.AG	Karitiana.DG	0.0100744	0.00295521	3.40904	0.000651926	685694
Bahrain_LTylos_Sasanian_MH1MH2.SG	c_11	Mongolia_East_N.AG	Karitiana.DG	-0.00482874	0.00262166	-1.84186	0.0654951	827900
Bahrain_LTylos_Sasanian_MH1MH2.SG	c_11	Mongolia_LBA_CenterWest_5.AG	Karitiana.DG	0.00959918	0.00254881	3.76615	0.000165787	875709
Bahrain_LTylos_Sasanian_MH1MH2.SG	c_11	Mongolia_EIA_2.AG	Karitiana.DG	0.0135767	0.00319714	4.24651	2.17129e-05	675899
Bahrain_LTylos_Sasanian_MH1MH2.SG	c_11	Pakistan_Barikot_IA.AG	Karitiana.DG	0.0177641	0.00265672	6.68648	2.286e-11	651260
Bahrain_LTylos_Sasanian_MH1MH2.SG	c_11	Pakistan_Barikot_H.AG	Karitiana.DG	0.0165602	0.00236744	6.99498	2.65299e-12	842121
Bahrain_LTylos_Sasanian_MH1MH2.SG	c_11	Pakistan_Butkara_H.AG	Karitiana.DG	0.0107491	0.00256516	4.19043	2.78421e-05	750268
Bahrain_LTylos_Sasanian_MH1MH2.SG	c_11	Pakistan_Arkotkila_IA.AG	Karitiana.DG	0.0186134	0.00386626	4.81432	1.47704e-06	212111
Bahrain_LTylos_Sasanian_MH1MH2.SG	c_11	Turkmenistan_LBA_Parkhai.AG	Karitiana.DG	0.0212178	0.0030599	6.93413	4.08718e-12	690273
Bahrain_LTylos_Sasanian_MH1MH2.SG	c_11	Turkmenistan_EBA_Parkhai.AG	Karitiana.DG	0.0208802	0.00317964	6.56686	5.13884e-11	722933
Bahrain_LTylos_Sasanian_MH1MH2.SG	c_11	Turkmenistan_MBA_Parkhai.AG	Karitiana.DG	0.0238916	0.00354028	6.7485	1.49376e-11	667294
Bahrain_LTylos_Sasanian_MH1MH2.SG	c_11	Turkmenistan_LBA_Sumbar.AG	Karitiana.DG	0.0223576	0.00326643	6.84467	7.66549e-12	551019
Bahrain_LTylos_Sasanian_MH1MH2.SG	c_11	Kazakhstan_Bylkyldak_MLBA.AG	Karitiana.DG	0.0130686	0.00326624	4.00111	6.3045e-05	697784
Bahrain_LTylos_Sasanian_MH1MH2.SG	c_11	Kazakhstan_Kanai_MBA.AG	Karitiana.DG	0.00419952	0.00495949	0.846763	0.397127	115880
Bahrain_LTylos_Sasanian_MH1MH2.SG	c_11	Kazakhstan_MLBA_Alakul_Lisakovskiy.AG	Karitiana.DG	0.0190621	0.00305392	6.24185	4.32422e-10	645275
Bahrain_LTylos_Sasanian_MH1MH2.SG	c_11	Kazakhstan_Maitan_MLBA_Alakul.AG	Karitiana.DG	0.0181004	0.00216096	8.37611	5.47075e-17	896676
Bahrain_LTylos_Sasanian_MH1MH2.SG	c_11	Kazakhstan_MLBA_Alakul_Satan.AG	Karitiana.DG	0.0182237	0.00330544	5.51325	3.52265e-08	728529
Bahrain_LTylos_Sasanian_MH1MH2.SG	c_11	Pakistan_Aligrama_IA.AG	Karitiana.DG	0.0122993	0.00256354	4.79777	1.6044e-06	763162
Bahrain_LTylos_Sasanian_MH1MH2.SG	c_11	Pakistan_SaiduSharif_H.AG	Karitiana.DG	0.0137568	0.00204888	6.71431	1.88963e-11	920866
Bahrain_LTylos_Sasanian_MH1MH2.SG	c_11	India_RoopkundC.AG	Karitiana.DG	-0.00357929	0.00365756	-0.978599	0.327778	352192
Bahrain_LTylos_Sasanian_MH1MH2.SG	c_11	Uzbekistan_Dzharkutan_BA_3.AG	Karitiana.DG	0.0223629	0.00318572	7.01974	2.22285e-12	558277
Bahrain_LTylos_Sasanian_MH1MH2.SG	c_11	Uzbekistan_SappaliTepe_BA2.AG	Karitiana.DG	0.0234123	0.00261056	8.96829	3.01161e-19	795333
Bahrain_LTylos_Sasanian_MH1MH2.SG	c_11	Pakistan_Barikot_Medieval_2.AG	Karitiana.DG	0.013066	0.00299136	4.36792	1.25434e-05	747826
Bahrain_LTylos_Sasanian_MH1MH2.SG	c_11	Pakistan_RajaGira_Medieval.AG	Karitiana.DG	0.0160614	0.00311908	5.14942	2.613e-07	736707
Bahrain_LTylos_Sasanian_MH1MH2.SG	c_11	Pakistan_Gogdara_IA.AG	Karitiana.DG	0.0147112	0.00278438	5.28348	1.26753e-07	735245
Bahrain_LTylos_Sasanian_MH1MH2.SG	c_11	Pakistan_Aligrama_H.AG	Karitiana.DG	0.0166809	0.00238626	6.99041	2.74085e-12	890260
Bahrain_LTylos_Sasanian_MH1MH2.SG	c_11	Kazakhstan_Korgantas_IA.AG	Karitiana.DG	-0.0027536	0.00298059	-0.923844	0.355568	760284
Bahrain_LTylos_Sasanian_MH1MH2.SG	c_11	Mongolia_Khovd_LateEarlyMedieval.AG	Karitiana.DG	-0.00250449	0.00252324	-0.99257	0.320919	809536
Bahrain_LTylos_Sasanian_MH1MH2.SG	c_11	Mongolia_Khovd_MLBAXiongnuLateEarlyMedieval.AG	Karitiana.DG	-0.00784821	0.00301639	-2.60185	0.00927218	502534
Bahrain_LTylos_Sasanian_MH1MH2.SG	c_11	Mongolia_Khuvsgul_LateEarlyMedieval.AG	Karitiana.DG	-0.00210197	0.00274306	-0.766287	0.443505	737332
Bahrain_LTylos_Sasanian_MH1MH2.SG	c_11	Kazakhstan_Sarmatian_Turk_IA.AG	Karitiana.DG	0.00693969	0.00253559	2.73692	0.00620174	894383
Bahrain_LTylos_Sasanian_MH1MH2.SG	c_11	Kazakhstan_Kayalyk_Medieval.AG	Karitiana.DG	0.00424142	0.0033087	1.2819	0.199878	476543
Bahrain_LTylos_Sasanian_MH1MH2.SG	c_11	Nepal_Manang_Kyang_LIA.AG.SG	Karitiana.DG	-0.00616407	0.00228865	-2.69333	0.00707426	950749
Bahrain_LTylos_Sasanian_MH1MH2.SG	c_11	Kazakhstan_OtrarCulture_LIA.AG	Karitiana.DG	0.0179545	0.00236106	7.60441	2.86201e-14	905663
Bahrain_LTylos_Sasanian_MH1MH2.SG	c_11	Kazakhstan_Hun_Elite_LIA.AG	Karitiana.DG	0.00126426	0.0033353	0.379054	0.704648	428528
Bahrain_LTylos_Sasanian_MH1MH2.SG	c_11	Nepal_Manang_Kyang_LIA.AG	Karitiana.DG	-0.00668476	0.00311604	-2.14528	0.0319307	683927
Bahrain_LTylos_Sasanian_MH1MH2.SG	c_11	Kazakhstan_Tasmola_LBA.AG	Karitiana.DG	0.0159031	0.00318289	4.99644	5.83986e-07	695924
Bahrain_LTylos_Sasanian_MH1MH2.SG	c_11	Karakalpak.SG	Karitiana.DG	0.00618755	0.00234868	2.63448	0.00842674	950616
Bahrain_LTylos_Sasanian_MH1MH2.SG	c_11	Kazakh.SG	Karitiana.DG	0.00176843	0.00235622	0.750537	0.452931	950628
Bahrain_LTylos_Sasanian_MH1MH2.SG	c_11	Kyrgyz_Kyrgyzstan.SG	Karitiana.DG	0.00256173	0.0024468	1.04697	0.295112	950603
Bahrain_LTylos_Sasanian_MH1MH2.SG	c_11	Nepal_Mustang_Lubrak_EIA.AG	Karitiana.DG	-0.00370166	0.00286194	-1.29341	0.19587	627748
Bahrain_LTylos_Sasanian_MH1MH2.SG	c_11	Uzbekistan_SurxondaryoRegion_Rabat_IA.AG	Karitiana.DG	0.0154972	0.002224	6.96816	3.21123e-12	817564
Bahrain_LTylos_Sasanian_MH1MH2.SG	c_11	Uzbekistan_SurxondaryoRegion_Serkharakat_IA.AG	Karitiana.DG	0.0168865	0.00327589	5.15479	2.53909e-07	502623
Bahrain_LTylos_Sasanian_MH1MH2.SG	c_11	Nepal_Mustang_Mebrak_LIA_EMiddleKingdoms.AG.SG	Karitiana.DG	-0.004611	0.00248447	-1.85593	0.0634642	950713
Bahrain_LTylos_Sasanian_MH1MH2.SG	c_11	Nepal_Mebrak_2125BP.SG	Karitiana.DG	-0.00274553	0.00306374	-0.896139	0.370179	593848
Bahrain_LTylos_Sasanian_MH1MH2.SG	c_11	Nepal_Mustang_Mebrak_LIA_EMiddleKingdoms.AG	Karitiana.DG	-0.00445683	0.00240618	-1.85224	0.0639915	925973
Bahrain_LTylos_Sasanian_MH1MH2.SG	c_11	Nepal_Mustang_LIA_EMiddleKingdoms.AG	Karitiana.DG	-0.00586155	0.00295466	-1.98383	0.0472748	765265
Bahrain_LTylos_Sasanian_MH1MH2.SG	c_11	Mongolia_Tuv_EIA.AG	Karitiana.DG	-0.00826614	0.00321857	-2.56827	0.0102208	518909
Bahrain_LTylos_Sasanian_MH1MH2.SG	c_11	Kazakhstan_TurkicPossible_EIA.AG	Karitiana.DG	0.00313652	0.00323371	0.969945	0.332074	468427
Bahrain_LTylos_Sasanian_MH1MH2.SG	c_11	Indian.SG	Karitiana.DG	0.0123333	0.00290591	4.24422	2.19354e-05	950186
Bahrain_LTylos_Sasanian_MH1MH2.SG	c_11	Turkmenistan_Eneolithic_Anau.SG	Karitiana.DG	0.0194657	0.00321604	6.05267	1.42462e-09	661480
Bahrain_LTylos_Sasanian_MH1MH2.SG	c_11	Kazakhstan_EBA.SG	Karitiana.DG	0.0248182	0.00493409	5.02995	4.90605e-07	135984
Bahrain_LTylos_Sasanian_MH1MH2.SG	c_11	Kazakhstan_MLBA_Elunino.SG	Karitiana.DG	0.010021	0.0030578	3.27719	0.00104846	391051
Bahrain_LTylos_Sasanian_MH1MH2.SG	c_11	Kazakhstan_Medieval.SG	Karitiana.DG	0.00812009	0.00469776	1.7285	0.0838979	141858
Bahrain_LTylos_Sasanian_MH1MH2.SG	c_11	Kazakhstan_EIA.SG	Karitiana.DG	0.0161979	0.00573705	2.82338	0.00475207	84899
Bahrain_LTylos_Sasanian_MH1MH2.SG	c_11	Mongolia_Arkhangai_EarlyMedieval.AG	Karitiana.DG	0.0141664	0.00215087	6.58635	4.50758e-11	933196
Bahrain_LTylos_Sasanian_MH1MH2.SG	c_11	Mongolia_Uvurkhangai_LateEarlyMedieval.AG	Karitiana.DG	-0.000745533	0.00411378	-0.181228	0.856188	234670
Bahrain_LTylos_Sasanian_MH1MH2.SG	c_11	Kazakhstan_Saka_EIA.AG	Karitiana.DG	0.00847584	0.00581675	1.45714	0.145077	74771
Bahrain_LTylos_Sasanian_MH1MH2.SG	c_11	Nepal_Mustang_Rhirhi_IA.AG	Karitiana.DG	-0.00690849	0.00274863	-2.51343	0.0119562	701860
Bahrain_LTylos_Sasanian_MH1MH2.SG	c_11	Nepal_Mustang_Rhirhi_IA.AG.SG	Karitiana.DG	-0.00707658	0.00313572	-2.25677	0.0240227	897761
Bahrain_LTylos_Sasanian_MH1MH2.SG	c_11	Nepal_Samdzong_1500BP.SG	Karitiana.DG	-0.00590933	0.00233162	-2.53444	0.0112628	949567
Bahrain_LTylos_Sasanian_MH1MH2.SG	c_11	Nepal_Mustang_Samdzong_MiddleKingdoms.AG	Karitiana.DG	-0.00704968	0.00258583	-2.72628	0.00640534	946782
Bahrain_LTylos_Sasanian_MH1MH2.SG	c_11	Nepal_Mustang_Samdzong_MiddleKingdoms.AG.SG	Karitiana.DG	-0.00509164	0.00251042	-2.02821	0.042539	943778
Bahrain_LTylos_Sasanian_MH1MH2.SG	c_11	Nepal_Mustang_MiddleKingdoms.AG	Karitiana.DG	-0.00218087	0.00303337	-0.718959	0.472166	843226
Bahrain_LTylos_Sasanian_MH1MH2.SG	c_11	Mongolia_Dornod_Xiongnu.AG	Karitiana.DG	-0.0061647	0.00300249	-2.05319	0.0400539	798153
Bahrain_LTylos_Sasanian_MH1MH2.SG	c_11	Mongolia_Bayankhongor_EBA.AG	Karitiana.DG	0.0224135	0.00347617	6.44775	1.13524e-10	482094
Bahrain_LTylos_Sasanian_MH1MH2.SG	c_11	Mongolia_Uvurkhangai_EIALateEarlyMedieval.AG	Karitiana.DG	0.000305309	0.00305919	0.0998006	0.920503	758994
Bahrain_LTylos_Sasanian_MH1MH2.SG	c_11	Mongolia_Khuvsgul_XiongnuLateEarlyMedieval_1.AG	Karitiana.DG	0.0110411	0.00219185	5.03735	4.72016e-07	879847
Bahrain_LTylos_Sasanian_MH1MH2.SG	c_11	Mongolia_Khuvsgul_XiongnuLateEarlyMedieval_2.AG	Karitiana.DG	-0.00113719	0.00209328	-0.543256	0.586954	899270
Bahrain_LTylos_Sasanian_MH1MH2.SG	c_11	Bengali.DG	Karitiana.DG	0.00901296	0.00234281	3.84708	0.000119534	929561
Bahrain_LTylos_Sasanian_MH1MH2.SG	c_11	Brahmin.DG	Karitiana.DG	0.0105059	0.00239682	4.38325	1.16922e-05	929605
Bahrain_LTylos_Sasanian_MH1MH2.SG	c_11	Irula.DG	Karitiana.DG	0.00355915	0.00243765	1.46007	0.144271	929609
Bahrain_LTylos_Sasanian_MH1MH2.SG	c_11	Kapu.DG	Karitiana.DG	0.00642655	0.0023947	2.68365	0.00728234	929609
Bahrain_LTylos_Sasanian_MH1MH2.SG	c_11	Khonda_Dora.DG	Karitiana.DG	-0.00185368	0.00281491	-0.65852	0.510204	928565
Bahrain_LTylos_Sasanian_MH1MH2.SG	c_11	Kusunda.DG	Karitiana.DG	-0.00171071	0.0024679	-0.693185	0.488193	929522
Bahrain_LTylos_Sasanian_MH1MH2.SG	c_11	Kyrgyz_Kyrgyzstan.DG	Karitiana.DG	0.000684051	0.00227252	0.30101	0.763407	929568
Bahrain_LTylos_Sasanian_MH1MH2.SG	c_11	Madiga.DG	Karitiana.DG	0.0061499	0.00241	2.55182	0.0107161	929608
Bahrain_LTylos_Sasanian_MH1MH2.SG	c_11	Mala.DG	Karitiana.DG	0.00595092	0.00249589	2.38429	0.0171123	929594
Bahrain_LTylos_Sasanian_MH1MH2.SG	c_11	Punjabi.DG	Karitiana.DG	0.0068659	0.00220024	3.12052	0.0018053	929637
Bahrain_LTylos_Sasanian_MH1MH2.SG	c_11	Relli_1.DG	Karitiana.DG	0.00705201	0.00288272	2.4463	0.014433	928799
Bahrain_LTylos_Sasanian_MH1MH2.SG	c_11	Relli_2.DG	Karitiana.DG	0.00971205	0.0029873	3.25112	0.00114953	928752
Bahrain_LTylos_Sasanian_MH1MH2.SG	c_11	Tajik.DG	Karitiana.DG	0.0159076	0.00249293	6.38107	1.75855e-10	929601
Bahrain_LTylos_Sasanian_MH1MH2.SG	c_11	Yadava.DG	Karitiana.DG	0.0126211	0.00244123	5.16999	2.34103e-07	929583
Bahrain_LTylos_Sasanian_MH1MH2.SG	c_11	Mongolia_Khovd_Xiongnu.AG	Karitiana.DG	-0.00134512	0.00301953	-0.445472	0.655978	579754
Bahrain_LTylos_Sasanian_MH1MH2.SG	c_11	Mongolia_Sukhbaatar_XiongnuLateEarlyMedieval.AG	Karitiana.DG	0.00021551	0.00252005	0.0855181	0.93185	838026
Bahrain_LTylos_Sasanian_MH1MH2.SG	c_11	Mongolia_Uvurkhangai_Xiongnu.AG	Karitiana.DG	-0.00593177	0.00245885	-2.41242	0.0158472	851168
Bahrain_LTylos_Sasanian_MH1MH2.SG	c_11	Mongolia_Mongol.AG	Karitiana.DG	-0.00397863	0.00232225	-1.71326	0.0866639	912769
Bahrain_LTylos_Sasanian_MH1MH2.SG	c_11	Mongolia_Dornod_LateEarlyMedieval.AG	Karitiana.DG	-0.00313561	0.00215464	-1.45528	0.145591	916604
Bahrain_LTylos_Sasanian_MH1MH2.SG	c_11	Mongolia_Arkhangai_MLBAtoEIAorMedieval.AG	Karitiana.DG	0.0111136	0.00341782	3.25166	0.00114733	468310
Bahrain_LTylos_Sasanian_MH1MH2.SG	c_11	Tajikistan_Mesolithic.AG	Karitiana.DG	0.0141535	0.00426394	3.31934	0.000902318	199783
Bahrain_LTylos_Sasanian_MH1MH2.SG	c_11	Mongolia_Arkhangai_XiongnuEarlyMedieval_3.AG	Karitiana.DG	0.00347548	0.0020561	1.69033	0.0909655	934386
Bahrain_LTylos_Sasanian_MH1MH2.SG	c_11	Mongolia_Bulgan_EarlyMedieval.AG	Karitiana.DG	-0.00360929	0.0030348	-1.1893	0.234321	741435
Bahrain_LTylos_Sasanian_MH1MH2.SG	c_11	Tajik.SG	Karitiana.DG	0.0131581	0.00252576	5.20955	1.89298e-07	950697
Bahrain_LTylos_Sasanian_MH1MH2.SG	c_11	Turkmen.SG	Karitiana.DG	0.00797223	0.00274586	2.90336	0.00369178	950451
Bahrain_LTylos_Sasanian_MH1MH2.SG	c_11	Nepal_Mustang_Suila_LateC.AG	Karitiana.DG	-0.00384728	0.00284513	-1.35223	0.1763	659106
Bahrain_LTylos_Sasanian_MH1MH2.SG	c_11	Mongolia_Selenge_XiongnuMedieval.AG	Karitiana.DG	0.00397387	0.00249486	1.59282	0.1112	729887
Bahrain_LTylos_Sasanian_MH1MH2.SG	c_11	Mongolia_Bulgan_LateEarlyMedieval.AG	Karitiana.DG	-0.00441067	0.0030014	-1.46954	0.141687	694786
Bahrain_LTylos_Sasanian_MH1MH2.SG	c_11	Mongolia_Khovd_MLBAEarlyMedieval.AG	Karitiana.DG	0.00501409	0.00287465	1.74424	0.0811168	612734
Bahrain_LTylos_Sasanian_MH1MH2.SG	c_11	Mongolia_Sukhbaatar_MLBAXiongnuLateEarlyMedieval.AG	Karitiana.DG	-0.00466295	0.00215786	-2.16092	0.0307017	924886
Bahrain_LTylos_Sasanian_MH1MH2.SG	c_11	Mongolia_EIA_8.AG	Karitiana.DG	-0.00723687	0.00327303	-2.21106	0.0270318	703038
Bahrain_LTylos_Sasanian_MH1MH2.SG	c_11	Mongolia_Khuvsgul_MLBALateEarlyMedieval.AG	Karitiana.DG	0.004799	0.00250245	1.91772	0.0551469	827046
Bahrain_LTylos_Sasanian_MH1MH2.SG	c_11	Uzbek.SG	Karitiana.DG	0.0107051	0.0028334	3.77817	0.000157984	950414
Bahrain_LTylos_Sasanian_MH1MH2.SG	c_11	Mongolia_Selenge_Xiongnu.AG	Karitiana.DG	-0.0106676	0.00301279	-3.54078	0.000398953	767502
Bahrain_LTylos_Sasanian_MH1MH2.SG	c_11	Mongolia_Bulgan_EarlyMedievalLateEarlyMedieval.AG	Karitiana.DG	-0.00260038	0.00214351	-1.21314	0.225075	916763
Bahrain_LTylos_Sasanian_MH1MH2.SG	c_11	Mongolia_Dundgobi_LateEarlyMedieval.AG	Karitiana.DG	-0.0034038	0.00297225	-1.14519	0.25213	718791
Bahrain_LTylos_Sasanian_MH1MH2.SG	c_11	Kazakhstan_ZevakinoChilikta_IA_2.SG	Karitiana.DG	0.0104336	0.00402413	2.59275	0.00952127	221870
Bahrain_LTylos_Sasanian_MH1MH2.SG	c_11	BIR.SG	Karitiana.DG	0.00229355	0.00219443	1.04517	0.295945	950625
Bahrain_LTylos_Sasanian_MH1MH2.SG	c_11	UBR.SG	Karitiana.DG	0.0121716	0.00198835	6.12145	9.27276e-10	950636
Bahrain_LTylos_Sasanian_MH1MH2.SG	c_11	ILA.SG	Karitiana.DG	0.00514017	0.00208942	2.4601	0.01389	950574
Bahrain_LTylos_Sasanian_MH1MH2.SG	c_11	JAR.SG	Karitiana.DG	-0.000247286	0.00261792	-0.0944589	0.924745	950549
Bahrain_LTylos_Sasanian_MH1MH2.SG	c_11	ONG.SG	Karitiana.DG	-0.000861844	0.00247509	-0.348207	0.727685	950613
Bahrain_LTylos_Sasanian_MH1MH2.SG	c_11	BEN.SG	Karitiana.DG	0.00949898	0.00303371	3.13114	0.0017413	947253
Bahrain_LTylos_Sasanian_MH1MH2.SG	c_11	PUN.SG	Karitiana.DG	0.0152547	0.00292714	5.21149	1.87331e-07	948035
Bahrain_LTylos_Sasanian_MH1MH2.SG	c_11	RAJ.SG	Karitiana.DG	0.00993981	0.00188356	5.27713	1.31224e-07	950652
Bahrain_LTylos_Sasanian_MH1MH2.SG	c_11	RIA.SG	Karitiana.DG	-0.00237744	0.00194406	-1.22292	0.221359	950648
Bahrain_LTylos_Sasanian_MH1MH2.SG	c_11	VLR.SG	Karitiana.DG	0.0122013	0.00204997	5.95195	2.64965e-09	950626
Bahrain_LTylos_Sasanian_MH1MH2.SG	c_11	Mongolia_Salkhit_UP.SG	Karitiana.DG	0.00217307	0.00507092	0.428535	0.668261	128471
Bahrain_LTylos_Sasanian_MH1MH2.SG	c_11	France_MontAime_MLN.SG	Karitiana.DG	0.0169104	0.00243189	6.9536	3.56088e-12	950706
Bahrain_LTylos_Sasanian_MH1MH2.SG	c_11	Hungary_DanubeTisza_EarlyAvar.AG	Karitiana.DG	-0.00225803	0.0020555	-1.09853	0.271971	946195
Bahrain_LTylos_Sasanian_MH1MH2.SG	c_11	Hungary_Transtisza_EarlyAvar.AG	Karitiana.DG	0.00519202	0.00203389	2.55275	0.0106876	941398
Bahrain_LTylos_Sasanian_MH1MH2.SG	c_11	Hungary_DanubeTisza_LateEarlyAvar.AG	Karitiana.DG	0.00257197	0.00211068	1.21855	0.223017	941557
Bahrain_LTylos_Sasanian_MH1MH2.SG	c_11	Hungary_DanubeTisza_LSarmation_EHun.AG	Karitiana.DG	0.0189158	0.0024807	7.62517	2.43711e-14	940952
Bahrain_LTylos_Sasanian_MH1MH2.SG	c_11	Hungary_Transtisza_LSarmation_EHun.AG	Karitiana.DG	0.0177781	0.00225805	7.87323	3.45601e-15	949459
Bahrain_LTylos_Sasanian_MH1MH2.SG	c_11	Hungary_NorthTransdanubia_Hun.AG	Karitiana.DG	0.0127703	0.00312189	4.09057	4.30319e-05	832355
Bahrain_LTylos_Sasanian_MH1MH2.SG	c_11	Hungary_DanubeTisza_MiddleLateAvar.AG	Karitiana.DG	-0.00329963	0.00238721	-1.38222	0.166906	869177
Bahrain_LTylos_Sasanian_MH1MH2.SG	c_11	Hungary_DanubeTisza_MiddleAvar.AG	Karitiana.DG	-0.00207618	0.00260369	-0.797397	0.425221	844846
Bahrain_LTylos_Sasanian_MH1MH2.SG	c_11	Hungary_SouthTransdanubia_EarlyAvar_1.AG	Karitiana.DG	0.015683	0.00307083	5.10709	3.27159e-07	805686
Bahrain_LTylos_Sasanian_MH1MH2.SG	c_11	Hungary_SouthTransdanubia_EarlyAvar_2.AG	Karitiana.DG	0.0188917	0.00395294	4.77917	1.76023e-06	266358
Bahrain_LTylos_Sasanian_MH1MH2.SG	c_11	Belgium_Mesolithic.AG	Karitiana.DG	0.0124846	0.00292266	4.27164	1.94037e-05	906350
Bahrain_LTylos_Sasanian_MH1MH2.SG	c_11	Italy_Epigravettian.AG	Karitiana.DG	0.0124238	0.00253739	4.89631	9.76524e-07	939186
Bahrain_LTylos_Sasanian_MH1MH2.SG	c_11	Hungary_EarlyAvar.SG	Karitiana.DG	0.00909427	0.00190037	4.78553	1.7054e-06	950755
Bahrain_LTylos_Sasanian_MH1MH2.SG	c_11	France_Mesolithic.AG	Karitiana.DG	0.0159365	0.00290192	5.49171	3.98053e-08	565879
Bahrain_LTylos_Sasanian_MH1MH2.SG	c_11	Germany_Anderten_Medieval_Saxon.AG	Karitiana.DG	0.0172238	0.00221535	7.77471	7.56175e-15	922557
Bahrain_LTylos_Sasanian_MH1MH2.SG	c_11	Germany_EarlyMedieval.SG	Karitiana.DG	0.0176717	0.00236221	7.48099	7.37625e-14	950307
Bahrain_LTylos_Sasanian_MH1MH2.SG	c_11	Hungary_Conqueror_Elite.SG	Karitiana.DG	0.0124749	0.00190199	6.55888	5.42118e-11	950755
Bahrain_LTylos_Sasanian_MH1MH2.SG	c_11	Germany_Lech_EBA.AG	Karitiana.DG	0.0175779	0.00219807	7.99698	1.27513e-15	874342
Bahrain_LTylos_Sasanian_MH1MH2.SG	c_11	Germany_Lech_EBA.AG.SG	Karitiana.DG	0.0157135	0.00230456	6.81841	9.20505e-12	798581
Bahrain_LTylos_Sasanian_MH1MH2.SG	c_11	Spain_Almoloya_Argar_Early.AG	Karitiana.DG	0.0160015	0.00224918	7.11437	1.12425e-12	928104
Bahrain_LTylos_Sasanian_MH1MH2.SG	c_11	Spain_Almoloya_Argar_Late.AG	Karitiana.DG	0.0157401	0.00227624	6.91498	4.67936e-12	924764
Bahrain_LTylos_Sasanian_MH1MH2.SG	c_11	Spain_Almoloya_Argar.AG	Karitiana.DG	0.0157261	0.00244128	6.44175	1.18101e-10	873641
Bahrain_LTylos_Sasanian_MH1MH2.SG	c_11	Hungary_MidAvar.SG	Karitiana.DG	0.0170281	0.00216707	7.85767	3.91347e-15	950752
Bahrain_LTylos_Sasanian_MH1MH2.SG	c_11	Hungary_LateEarlyAvar.SG	Karitiana.DG	0.0132504	0.0019402	6.82939	8.52744e-12	950755
Bahrain_LTylos_Sasanian_MH1MH2.SG	c_11	Hungary_MidLateEarlyAvar.SG	Karitiana.DG	0.0154425	0.0022021	7.01264	2.33867e-12	950589
Bahrain_LTylos_Sasanian_MH1MH2.SG	c_11	Hungary_EarlyMidAvar.SG	Karitiana.DG	0.0192494	0.00272055	7.07554	1.48868e-12	918721
Bahrain_LTylos_Sasanian_MH1MH2.SG	c_11	Italy_Sardinia_Roman.AG	Karitiana.DG	0.0187787	0.00345632	5.43313	5.53727e-08	371331
Bahrain_LTylos_Sasanian_MH1MH2.SG	c_11	Spain_Mesolithic.AG	Karitiana.DG	0.0118861	0.0027498	4.32252	1.54256e-05	819941
Bahrain_LTylos_Sasanian_MH1MH2.SG	c_11	Hungary_Starcevo_EN.SG	Karitiana.DG	0.0168289	0.00337832	4.98143	6.31176e-07	506718
Bahrain_LTylos_Sasanian_MH1MH2.SG	c_11	Germany_Hallstat_IronAge.AG	Karitiana.DG	0.0177024	0.00221073	8.0075	1.17065e-15	934645
Bahrain_LTylos_Sasanian_MH1MH2.SG	c_11	Spain_C.SG	Karitiana.DG	0.0153494	0.00240649	6.37836	1.78999e-10	950745
Bahrain_LTylos_Sasanian_MH1MH2.SG	c_11	Spain_BA.SG	Karitiana.DG	0.0143767	0.0027974	5.1393	2.75761e-07	885868
Bahrain_LTylos_Sasanian_MH1MH2.SG	c_11	France_HautsDeFrance_IA2.SG	Karitiana.DG	0.0185256	0.00367599	5.03963	4.66422e-07	277434
Bahrain_LTylos_Sasanian_MH1MH2.SG	c_11	France_Oise_IA.SG	Karitiana.DG	0.0183001	0.00315641	5.79776	6.72081e-09	449272
Bahrain_LTylos_Sasanian_MH1MH2.SG	c_11	Hungary_Avar_5.AG	Karitiana.DG	0.0201528	0.00318502	6.32737	2.49383e-10	681457
Bahrain_LTylos_Sasanian_MH1MH2.SG	c_11	Austria_N_LBK.SG	Karitiana.DG	0.0203978	0.00318785	6.39859	1.5682e-10	950650
Bahrain_LTylos_Sasanian_MH1MH2.SG	c_11	Spain_Azilian.AG	Karitiana.DG	0.0131121	0.00397245	3.30076	0.000964239	291894
Bahrain_LTylos_Sasanian_MH1MH2.SG	c_11	Spain_Bastida_Argar_Late.AG	Karitiana.DG	0.0147334	0.00283786	5.19173	2.08346e-07	604799
Bahrain_LTylos_Sasanian_MH1MH2.SG	c_11	Spain_Bastida_Argar.AG	Karitiana.DG	0.0158509	0.0024351	6.50935	7.54763e-11	861435
Bahrain_LTylos_Sasanian_MH1MH2.SG	c_11	Germany_Mesolithic.AG	Karitiana.DG	0.0140616	0.00263672	5.33301	9.65953e-08	933746
Bahrain_LTylos_Sasanian_MH1MH2.SG	c_11	France_GrandEst_MN.SG	Karitiana.DG	0.017758	0.00239624	7.41077	1.25572e-13	914456
Bahrain_LTylos_Sasanian_MH1MH2.SG	c_11	France_Aude_IA.SG	Karitiana.DG	0.0178897	0.00252558	7.08339	1.40674e-12	847313
Bahrain_LTylos_Sasanian_MH1MH2.SG	c_11	France_Occitanie_IA2.SG	Karitiana.DG	0.0175811	0.00286197	6.143	8.09763e-10	500405
Bahrain_LTylos_Sasanian_MH1MH2.SG	c_11	France_Aisne_IA.SG	Karitiana.DG	0.01303	0.00309242	4.21353	2.51406e-05	419715
Bahrain_LTylos_Sasanian_MH1MH2.SG	c_11	France_GrandEst_EBA.SG	Karitiana.DG	0.0155251	0.00248084	6.25798	3.90002e-10	758978
Bahrain_LTylos_Sasanian_MH1MH2.SG	c_11	France_HautsDeFrance_MN.SG	Karitiana.DG	0.0157394	0.00321437	4.89657	9.75227e-07	401086
Bahrain_LTylos_Sasanian_MH1MH2.SG	c_11	France_Aube_BA.SG	Karitiana.DG	0.0190057	0.00386611	4.91596	8.83483e-07	242745
Bahrain_LTylos_Sasanian_MH1MH2.SG	c_11	Hungary_EBA_Mako.SG	Karitiana.DG	0.0177301	0.00360855	4.91335	8.95331e-07	471164
Bahrain_LTylos_Sasanian_MH1MH2.SG	c_11	Hungary_LBA_EIA_Piliny_Kyjatice.SG	Karitiana.DG	0.0170982	0.00267685	6.38743	1.68695e-10	950731
Bahrain_LTylos_Sasanian_MH1MH2.SG	c_11	Italy_Broion_CA.SG	Karitiana.DG	0.0211555	0.00367566	5.75555	8.63589e-09	272911
Bahrain_LTylos_Sasanian_MH1MH2.SG	c_11	Italy_Broion_BA.SG	Karitiana.DG	0.0217439	0.00311013	6.99132	2.72319e-12	746537
Bahrain_LTylos_Sasanian_MH1MH2.SG	c_11	Italy_Broion_EBA.SG	Karitiana.DG	0.0180871	0.00362478	4.98984	6.04292e-07	362982
Bahrain_LTylos_Sasanian_MH1MH2.SG	c_11	France_Aube_IA.SG	Karitiana.DG	0.0169961	0.00248032	6.85236	7.26409e-12	903318
Bahrain_LTylos_Sasanian_MH1MH2.SG	c_11	French.DG	Karitiana.DG	0.0165848	0.0021012	7.89303	2.94937e-15	950752
Bahrain_LTylos_Sasanian_MH1MH2.SG	c_11	Sardinian.DG	Karitiana.DG	0.0154936	0.00224918	6.88858	5.63506e-12	950755
Bahrain_LTylos_Sasanian_MH1MH2.SG	c_11	Switzerland_Bichon_Epipaleolithic.SG	Karitiana.DG	0.0113467	0.00312053	3.63613	0.000276759	947873
Bahrain_LTylos_Sasanian_MH1MH2.SG	c_11	Germany_Magdalenian.AG	Karitiana.DG	0.0108638	0.00373294	2.91025	0.00361141	324533
Bahrain_LTylos_Sasanian_MH1MH2.SG	c_11	Italy_Tuscany_Siena_Etruscan.AG	Karitiana.DG	0.0187519	0.00249591	7.51305	5.77676e-14	878733
Bahrain_LTylos_Sasanian_MH1MH2.SG	c_11	Spain_EN.SG	Karitiana.DG	0.0133781	0.00276945	4.83059	1.36128e-06	924839
Bahrain_LTylos_Sasanian_MH1MH2.SG	c_11	Spain_SE_CabezoRedondo_BA.AG	Karitiana.DG	0.0167849	0.00324766	5.1683	2.36234e-07	607128
Bahrain_LTylos_Sasanian_MH1MH2.SG	c_11	France_HautsDeFrance_LN.SG	Karitiana.DG	0.0234639	0.00462392	5.07446	3.88594e-07	152988
Bahrain_LTylos_Sasanian_MH1MH2.SG	c_11	Spain_SE_Iberia_CA.AG	Karitiana.DG	0.0153575	0.00234729	6.54268	6.04258e-11	908451
Bahrain_LTylos_Sasanian_MH1MH2.SG	c_11	Spain_EN.AG	Karitiana.DG	0.0179018	0.00247831	7.22338	5.07094e-13	881534
Bahrain_LTylos_Sasanian_MH1MH2.SG	c_11	France_Marne_IA.SG	Karitiana.DG	0.0166549	0.00485547	3.43012	0.00060331	144373
Bahrain_LTylos_Sasanian_MH1MH2.SG	c_11	Italy_North_EarlyMedieval_Langobards_1.AG	Karitiana.DG	0.0185132	0.00255731	7.23932	4.50954e-13	850667
Bahrain_LTylos_Sasanian_MH1MH2.SG	c_11	Italy_North_EarlyMedieval_Langobards_2.AG	Karitiana.DG	0.0184714	0.00238015	7.76059	8.45339e-15	904981
Bahrain_LTylos_Sasanian_MH1MH2.SG	c_11	Italy_North_EarlyMedieval_Langobards_3.AG	Karitiana.DG	0.0155737	0.00245976	6.3314	2.42944e-10	831052
Bahrain_LTylos_Sasanian_MH1MH2.SG	c_11	Italy_North_EarlyMedieval_Langobards.AG	Karitiana.DG	0.00933698	0.00303962	3.07176	0.00212802	675349
Bahrain_LTylos_Sasanian_MH1MH2.SG	c_11	Spain_SE_Iberia_BA_Argar.AG	Karitiana.DG	0.0165163	0.00289988	5.69552	1.23e-08	492570
Bahrain_LTylos_Sasanian_MH1MH2.SG	c_11	Portugal_Mesolithic.AG	Karitiana.DG	0.00261893	0.00440917	0.593973	0.55253	150841
Bahrain_LTylos_Sasanian_MH1MH2.SG	c_11	Hungary_Baden_LateCA.SG	Karitiana.DG	0.0166278	0.00323951	5.13281	2.85452e-07	580387
Bahrain_LTylos_Sasanian_MH1MH2.SG	c_11	France_GrandEst_IA2.SG	Karitiana.DG	0.0165837	0.00274035	6.05169	1.43332e-09	541471
Bahrain_LTylos_Sasanian_MH1MH2.SG	c_11	France_HautRhin_IA.SG	Karitiana.DG	0.0149458	0.00274897	5.43689	5.42196e-08	549751
Bahrain_LTylos_Sasanian_MH1MH2.SG	c_11	France_Occitanie_MN.SG	Karitiana.DG	0.0137745	0.00369358	3.72932	0.000191995	298448
Bahrain_LTylos_Sasanian_MH1MH2.SG	c_11	Hungary_DanubeTisza_EarlyAvar.SG	Karitiana.DG	-0.00296314	0.00307874	-0.962453	0.335822	936014
Bahrain_LTylos_Sasanian_MH1MH2.SG	c_11	Hungary_Hun.SG	Karitiana.DG	0.0171373	0.00216747	7.9066	2.64511e-15	949644
Bahrain_LTylos_Sasanian_MH1MH2.SG	c_11	Italy_Tuscany_Grosseto_Etruscan.AG	Karitiana.DG	0.0180042	0.00225777	7.9743	1.53242e-15	918218
Bahrain_LTylos_Sasanian_MH1MH2.SG	c_11	Italy_Tuscany_Etruscan.AG.SG	Karitiana.DG	0.0116901	0.00445061	2.62662	0.00862372	164554
Bahrain_LTylos_Sasanian_MH1MH2.SG	c_11	Hungary_MiddlEarlyAvar.SG	Karitiana.DG	-0.00359148	0.00287748	-1.24813	0.211982	829612
Bahrain_LTylos_Sasanian_MH1MH2.SG	c_11	Portugal_C.SG	Karitiana.DG	0.0161458	0.00291977	5.52983	3.20548e-08	832005
Bahrain_LTylos_Sasanian_MH1MH2.SG	c_11	Spain_Mesolithic.SG	Karitiana.DG	0.0107072	0.00299843	3.57093	0.000355717	855364
Bahrain_LTylos_Sasanian_MH1MH2.SG	c_11	Portugal_LN_C.SG	Karitiana.DG	0.018179	0.00260981	6.96562	3.2695e-12	944380
Bahrain_LTylos_Sasanian_MH1MH2.SG	c_11	Hungary_IA_Scythian.SG	Karitiana.DG	0.0188983	0.00264428	7.14684	8.87977e-13	823581
Bahrain_LTylos_Sasanian_MH1MH2.SG	c_11	Hungary_Medieval.SG	Karitiana.DG	0.0204534	0.00350805	5.83041	5.52907e-09	377885
Bahrain_LTylos_Sasanian_MH1MH2.SG	c_11	Germany_Saxony_LBK_N.AG	Karitiana.DG	0.0176795	0.00234933	7.52532	5.25894e-14	935228
Bahrain_LTylos_Sasanian_MH1MH2.SG	c_11	Germany_Saxony_LBK_N.SG	Karitiana.DG	0.0154735	0.00278299	5.56003	2.69735e-08	933298
Bahrain_LTylos_Sasanian_MH1MH2.SG	c_11	Hungary_EarlyAvar_Elite.SG	Karitiana.DG	0.00378063	0.00208902	1.80976	0.0703333	947127
Bahrain_LTylos_Sasanian_MH1MH2.SG	c_11	Netherlands_Doggerland_Mesolithic.AG	Karitiana.DG	0.0126092	0.00300749	4.1926	2.75781e-05	759591
Bahrain_LTylos_Sasanian_MH1MH2.SG	c_11	Germany_Drantum_Medieval_Saxon.AG	Karitiana.DG	0.0185307	0.00220996	8.38508	5.06907e-17	905165
Bahrain_LTylos_Sasanian_MH1MH2.SG	c_11	Germany_Dunum_Medieval_Saxon.AG	Karitiana.DG	0.0174678	0.00244077	7.15666	8.26637e-13	819075
Bahrain_LTylos_Sasanian_MH1MH2.SG	c_11	Germany_DillingenSteinheim_LBK_EN.SG	Karitiana.DG	0.0196337	0.00331708	5.91895	3.24e-09	950596
Bahrain_LTylos_Sasanian_MH1MH2.SG	c_11	Spain_Aritgues_LBA.AG	Karitiana.DG	0.0188736	0.00284077	6.64384	3.05622e-11	534044
Bahrain_LTylos_Sasanian_MH1MH2.SG	c_11	Spain_MLN.AG	Karitiana.DG	0.0168662	0.00231746	7.27786	3.39157e-13	923290
Bahrain_LTylos_Sasanian_MH1MH2.SG	c_11	France_BasRhin_IA.SG	Karitiana.DG	0.0166979	0.00271166	6.15783	7.37488e-10	760389
Bahrain_LTylos_Sasanian_MH1MH2.SG	c_11	Italy_Tuscany_Siena_EarlyMedieval.AG	Karitiana.DG	0.0182306	0.00253646	7.18743	6.60245e-13	826377
Bahrain_LTylos_Sasanian_MH1MH2.SG	c_11	France_Occitanie_EBA.SG	Karitiana.DG	0.017768	0.00360432	4.92963	8.23834e-07	278241
Bahrain_LTylos_Sasanian_MH1MH2.SG	c_11	Germany_EssenbachAmmerbreite_LBK_EN.SG	Karitiana.DG	0.0179933	0.00327016	5.50227	3.74926e-08	950526
Bahrain_LTylos_Sasanian_MH1MH2.SG	c_11	Italy_CasalBertone_RomanImperial.SG	Karitiana.DG	0.0172144	0.00294059	5.85407	4.7968e-09	490553
Bahrain_LTylos_Sasanian_MH1MH2.SG	c_11	Italy_Sardinia_C.AG	Karitiana.DG	0.0223264	0.00324861	6.8726	6.30429e-12	479520
Bahrain_LTylos_Sasanian_MH1MH2.SG	c_11	France_MN.AG	Karitiana.DG	0.0180777	0.00230345	7.84809	4.22405e-15	930648
Bahrain_LTylos_Sasanian_MH1MH2.SG	c_11	France_Calvados_N_Norman.AG	Karitiana.DG	0.0136467	0.00445758	3.06147	0.00220255	129642
Bahrain_LTylos_Sasanian_MH1MH2.SG	c_11	Germany_Roman.SG	Karitiana.DG	0.0185353	0.00310028	5.9786	2.25061e-09	913879
Bahrain_LTylos_Sasanian_MH1MH2.SG	c_11	France_Gravettian.AG	Karitiana.DG	0.00966541	0.00333061	2.90199	0.00370798	438230
Bahrain_LTylos_Sasanian_MH1MH2.SG	c_11	France_LaClape_LN_EMBA_BellBeakerPossible.SG	Karitiana.DG	0.0173672	0.00274759	6.32088	2.60071e-10	858973
Bahrain_LTylos_Sasanian_MH1MH2.SG	c_11	Italy_ReginaMargherita_BA.SG	Karitiana.DG	0.0241961	0.0051587	4.69034	2.72757e-06	122095
Bahrain_LTylos_Sasanian_MH1MH2.SG	c_11	France_IA.SG	Karitiana.DG	0.0260878	0.00515647	5.05923	4.20956e-07	109870
Bahrain_LTylos_Sasanian_MH1MH2.SG	c_11	France_Yonne_IA.SG	Karitiana.DG	0.0190699	0.00349166	5.46156	4.71968e-08	260760
Bahrain_LTylos_Sasanian_MH1MH2.SG	c_11	France_N.AG	Karitiana.DG	0.0164803	0.0022706	7.25811	3.92536e-13	947962
Bahrain_LTylos_Sasanian_MH1MH2.SG	c_11	France_N.AG.SG	Karitiana.DG	0.0166899	0.00362385	4.60558	4.11311e-06	196505
Bahrain_LTylos_Sasanian_MH1MH2.SG	c_11	Belgium_Gravettian.AG	Karitiana.DG	0.0165648	0.00366745	4.51671	6.28092e-06	217483
Bahrain_LTylos_Sasanian_MH1MH2.SG	c_11	Netherlands_Groningen_Medieval_Saxon.AG	Karitiana.DG	0.0175479	0.00218039	8.04804	8.41331e-16	947041
Bahrain_LTylos_Sasanian_MH1MH2.SG	c_11	Belgium_Magdalenian.AG	Karitiana.DG	0.0176462	0.0061909	2.85034	0.00436721	77941
Bahrain_LTylos_Sasanian_MH1MH2.SG	c_11	Belgium_GoyetQ116_1_UP.AG	Karitiana.DG	0.00997739	0.00350152	2.84944	0.0043796	480136
Bahrain_LTylos_Sasanian_MH1MH2.SG	c_11	Germany_EN_LBK.AG	Karitiana.DG	0.0186384	0.00230492	8.08639	6.14615e-16	940833
Bahrain_LTylos_Sasanian_MH1MH2.SG	c_11	IBS.DG	Karitiana.DG	0.0150861	0.00211933	7.11834	1.09232e-12	943951
Bahrain_LTylos_Sasanian_MH1MH2.SG	c_11	IBS_CanaryIslands.DG	Karitiana.DG	0.0127283	0.00259934	4.89675	9.74363e-07	943951
Bahrain_LTylos_Sasanian_MH1MH2.SG	c_11	Italian_Sardinian.DG	Karitiana.DG	0.0168503	0.00263679	6.39046	1.65384e-10	950221
Bahrain_LTylos_Sasanian_MH1MH2.SG	c_11	Italian_North.DG	Karitiana.DG	0.0165902	0.00218709	7.5855	3.31204e-14	950747
Bahrain_LTylos_Sasanian_MH1MH2.SG	c_11	Basque.DG	Karitiana.DG	0.0163184	0.00224811	7.2587	3.90829e-13	950752
Bahrain_LTylos_Sasanian_MH1MH2.SG	c_11	Hungary_LN_Tisza.SG	Karitiana.DG	0.0162196	0.00280397	5.78451	7.27248e-09	827422
Bahrain_LTylos_Sasanian_MH1MH2.SG	c_11	Germany_EarlyMedieval_Saxon.AG	Karitiana.DG	0.0187283	0.00256075	7.31358	2.60121e-13	892204
Bahrain_LTylos_Sasanian_MH1MH2.SG	c_11	Hungary_Conqueror_Commoner.SG	Karitiana.DG	0.0166095	0.00202326	8.20929	2.22509e-16	950754
Bahrain_LTylos_Sasanian_MH1MH2.SG	c_11	Hungary_MiddleAvar.AG	Karitiana.DG	0.0110104	0.00192743	5.71246	1.11354e-08	949645
Bahrain_LTylos_Sasanian_MH1MH2.SG	c_11	Germany_Lech_BellBeaker.AG	Karitiana.DG	0.0174905	0.00244761	7.14594	8.9381e-13	871668
Bahrain_LTylos_Sasanian_MH1MH2.SG	c_11	Germany_LBK_EN.SG	Karitiana.DG	0.0152582	0.00325848	4.6826	2.83258e-06	945835
Bahrain_LTylos_Sasanian_MH1MH2.SG	c_11	Luxembourg_Mesolithic.AG	Karitiana.DG	0.0109436	0.00374687	2.92072	0.00349223	374071
Bahrain_LTylos_Sasanian_MH1MH2.SG	c_11	Germany_EBA_Unetice.AG	Karitiana.DG	0.0177754	0.00215756	8.23863	1.74194e-16	947305
Bahrain_LTylos_Sasanian_MH1MH2.SG	c_11	Germany_CordedWare.AG	Karitiana.DG	0.0207398	0.00237653	8.72693	2.61676e-18	920976
Bahrain_LTylos_Sasanian_MH1MH2.SG	c_11	Germany_BenzigerodeHeimburg_LN.AG	Karitiana.DG	0.0196779	0.00303576	6.48206	9.0479e-11	638701
Bahrain_LTylos_Sasanian_MH1MH2.SG	c_11	Germany_BellBeaker.AG	Karitiana.DG	0.0181587	0.00212765	8.53462	1.40614e-17	933765
Bahrain_LTylos_Sasanian_MH1MH2.SG	c_11	Germany_LBA_Halberstadt.AG	Karitiana.DG	0.0180168	0.00312332	5.76847	7.9994e-09	784895
Bahrain_LTylos_Sasanian_MH1MH2.SG	c_11	Germany_LN_Alberstedt.AG	Karitiana.DG	0.0159102	0.00300986	5.28603	1.25001e-07	874380
Bahrain_LTylos_Sasanian_MH1MH2.SG	c_11	Germany_N.AG	Karitiana.DG	0.0131286	0.00527552	2.4886	0.0128249	99067
Bahrain_LTylos_Sasanian_MH1MH2.SG	c_11	Germany_MN_Esperstedt.AG	Karitiana.DG	0.0215648	0.0032101	6.7178	1.84484e-11	909806
Bahrain_LTylos_Sasanian_MH1MH2.SG	c_11	Hungary_EN_Starcevo_1.AG	Karitiana.DG	0.0157804	0.002857	5.52344	3.32433e-08	740753
Bahrain_LTylos_Sasanian_MH1MH2.SG	c_11	Hungary_MN_LBK.AG	Karitiana.DG	0.0191508	0.0025607	7.47876	7.50271e-14	844650
Bahrain_LTylos_Sasanian_MH1MH2.SG	c_11	Spain_C.AG	Karitiana.DG	0.0163353	0.00220957	7.39296	1.43595e-13	936131
Bahrain_LTylos_Sasanian_MH1MH2.SG	c_11	Hungary_LN_Tisza.AG	Karitiana.DG	0.0190497	0.00289098	6.58936	4.41715e-11	829665
Bahrain_LTylos_Sasanian_MH1MH2.SG	c_11	Germany_LN_Karsdorf.AG	Karitiana.DG	0.0187637	0.00457417	4.1021	4.09409e-05	137844
Bahrain_LTylos_Sasanian_MH1MH2.SG	c_11	Germany_MN_Salzmuende.AG	Karitiana.DG	0.0234011	0.00474184	4.93503	8.01402e-07	120947
Bahrain_LTylos_Sasanian_MH1MH2.SG	c_11	Germany_MN_Baalberge.AG	Karitiana.DG	0.0148506	0.00319215	4.65223	3.28361e-06	452062
Bahrain_LTylos_Sasanian_MH1MH2.SG	c_11	NorthMacedonia_N.AG	Karitiana.DG	0.0187983	0.00344115	5.46279	4.68712e-08	707900
Bahrain_LTylos_Sasanian_MH1MH2.SG	c_11	Portugal_C.AG	Karitiana.DG	0.0173258	0.00245772	7.04953	1.79528e-12	872901
Bahrain_LTylos_Sasanian_MH1MH2.SG	c_11	NorthMacedonia_Classical_Hellenistic.AG	Karitiana.DG	0.0181893	0.00281254	6.46722	9.98208e-11	759374
Bahrain_LTylos_Sasanian_MH1MH2.SG	c_11	France_EBA.AG	Karitiana.DG	0.0178973	0.00226866	7.88892	3.04803e-15	877145
Bahrain_LTylos_Sasanian_MH1MH2.SG	c_11	France_MBA.AG	Karitiana.DG	0.0207428	0.00319165	6.49908	8.08116e-11	692570
Bahrain_LTylos_Sasanian_MH1MH2.SG	c_11	Hungary_MN_AVK.AG	Karitiana.DG	0.0161541	0.00227017	7.1158	1.11266e-12	930952
Bahrain_LTylos_Sasanian_MH1MH2.SG	c_11	Italy_Sardinia_LBA.AG	Karitiana.DG	0.0162998	0.00254581	6.40261	1.52741e-10	851003
Bahrain_LTylos_Sasanian_MH1MH2.SG	c_11	Italy_Sardinia_IA_1.AG	Karitiana.DG	0.0189387	0.00330503	5.73025	1.00281e-08	569243
Bahrain_LTylos_Sasanian_MH1MH2.SG	c_11	Italy_Sicily_LBA.AG	Karitiana.DG	0.0175376	0.00265328	6.6098	3.84836e-11	813164
Bahrain_LTylos_Sasanian_MH1MH2.SG	c_11	NorthMacedonia_IA.AG	Karitiana.DG	0.0178139	0.0022627	7.87288	3.46573e-15	898270
Bahrain_LTylos_Sasanian_MH1MH2.SG	c_11	NorthMacedonia_Classical_Hellenistic_o.AG	Karitiana.DG	0.0177789	0.00318436	5.5832	2.36139e-08	646385
Bahrain_LTylos_Sasanian_MH1MH2.SG	c_11	Spain_Medieval.AG	Karitiana.DG	0.0156534	0.00261104	5.99509	2.03367e-09	718027
Bahrain_LTylos_Sasanian_MH1MH2.SG	c_11	Spain_Cariguela_UP.AG	Karitiana.DG	0.0102162	0.00373529	2.73504	0.00623724	393050
Bahrain_LTylos_Sasanian_MH1MH2.SG	c_11	Italy_Sicily_Himera_480BCE_NEurope.AG	Karitiana.DG	0.0177933	0.0027971	6.36134	2e-10	641363
Bahrain_LTylos_Sasanian_MH1MH2.SG	c_11	Italy_Sicily_Himera_480BCE_Sarmatian.AG	Karitiana.DG	0.0134054	0.00275077	4.87331	1.09744e-06	680747
Bahrain_LTylos_Sasanian_MH1MH2.SG	c_11	Italy_Sicily_Himera_480BCE_Greek.AG	Karitiana.DG	0.0186522	0.00238836	7.80965	5.73477e-15	866748
Bahrain_LTylos_Sasanian_MH1MH2.SG	c_11	Italy_Sicily_Himera_480BCE_Balkan.AG	Karitiana.DG	0.0190384	0.00284958	6.68115	2.37081e-11	671478
Bahrain_LTylos_Sasanian_MH1MH2.SG	c_11	Italy_Sicily_Himera_480BCE_Caucasus.AG	Karitiana.DG	0.021244	0.0033009	6.43583	1.22799e-10	506116
Bahrain_LTylos_Sasanian_MH1MH2.SG	c_11	Italy_Sicily_EBA.AG	Karitiana.DG	0.0190026	0.00255592	7.43473	1.04779e-13	869666
Bahrain_LTylos_Sasanian_MH1MH2.SG	c_11	Portugal_LN_Megalithic.AG	Karitiana.DG	0.0161883	0.00349821	4.6276	3.6993e-06	372639
Bahrain_LTylos_Sasanian_MH1MH2.SG	c_11	Netherlands_MBA_LBA.AG	Karitiana.DG	0.0179881	0.00295538	6.08658	1.15352e-09	678054
Bahrain_LTylos_Sasanian_MH1MH2.SG	c_11	Hungary_EIA_Prescythian_Mezocsat.AG	Karitiana.DG	0.0200216	0.00238	8.41245	4.01529e-17	838683
Bahrain_LTylos_Sasanian_MH1MH2.SG	c_11	Austria_IA_LaTene.AG	Karitiana.DG	0.015687	0.00262888	5.96718	2.41382e-09	821876
Bahrain_LTylos_Sasanian_MH1MH2.SG	c_11	Netherlands_LBA.AG	Karitiana.DG	0.0159229	0.00275003	5.79006	7.03628e-09	742231
Bahrain_LTylos_Sasanian_MH1MH2.SG	c_11	Netherlands_MBA.AG	Karitiana.DG	0.0161398	0.00224182	7.19941	6.04739e-13	892438
Bahrain_LTylos_Sasanian_MH1MH2.SG	c_11	Spain_Visigoth.AG	Karitiana.DG	0.0174739	0.00240107	7.27755	3.39949e-13	721836
Bahrain_LTylos_Sasanian_MH1MH2.SG	c_11	Spain_EIA_Tartessian.AG	Karitiana.DG	0.0186118	0.00390424	4.76708	1.86918e-06	311352
Bahrain_LTylos_Sasanian_MH1MH2.SG	c_11	Spain_MBA.AG	Karitiana.DG	0.0159513	0.00255147	6.25182	4.05707e-10	852092
Bahrain_LTylos_Sasanian_MH1MH2.SG	c_11	Italy_Sardinia_LateAntiquity.AG	Karitiana.DG	0.0140443	0.0039459	3.55921	0.000371977	219721
Bahrain_LTylos_Sasanian_MH1MH2.SG	c_11	Italy_Sardinia_EarlyMedieval.AG	Karitiana.DG	0.0139305	0.00609155	2.28686	0.022204	66408
Bahrain_LTylos_Sasanian_MH1MH2.SG	c_11	Spain_IA.AG	Karitiana.DG	0.0166313	0.00232417	7.15582	8.31728e-13	862722
Bahrain_LTylos_Sasanian_MH1MH2.SG	c_11	Spain_Islamic.AG	Karitiana.DG	0.0152318	0.00244761	6.22314	4.87298e-10	813719
Bahrain_LTylos_Sasanian_MH1MH2.SG	c_11	Spain_EBA.AG	Karitiana.DG	0.0179792	0.0022157	8.11446	4.87968e-16	922506
Bahrain_LTylos_Sasanian_MH1MH2.SG	c_11	Netherlands_LNB_BellBeaker.AG	Karitiana.DG	0.0184334	0.00230404	8.00049	1.2393e-15	860324
Bahrain_LTylos_Sasanian_MH1MH2.SG	c_11	Netherlands_EIA.AG	Karitiana.DG	0.0224076	0.00410102	5.46391	4.65758e-08	203679
Bahrain_LTylos_Sasanian_MH1MH2.SG	c_11	Netherlands_MIA_LIA.AG	Karitiana.DG	0.0189823	0.00316095	6.00526	1.91022e-09	436172
Bahrain_LTylos_Sasanian_MH1MH2.SG	c_11	Netherlands_LNB_EBA_BellBeaker.AG	Karitiana.DG	0.0171325	0.00278946	6.14186	8.15593e-10	757006
Bahrain_LTylos_Sasanian_MH1MH2.SG	c_11	Italy_Sicily_IA_Sicani.AG	Karitiana.DG	0.0182009	0.00313498	5.80574	6.40829e-09	443671
Bahrain_LTylos_Sasanian_MH1MH2.SG	c_11	Italy_Sicily_IA.AG	Karitiana.DG	0.0172761	0.00234222	7.37595	1.63175e-13	922343
Bahrain_LTylos_Sasanian_MH1MH2.SG	c_11	France_SouthEast_IA2.AG	Karitiana.DG	0.0163428	0.0024979	6.54259	6.04604e-11	801343
Bahrain_LTylos_Sasanian_MH1MH2.SG	c_11	France_BellBeaker.AG	Karitiana.DG	0.0176589	0.0026036	6.78249	1.1812e-11	707577
Bahrain_LTylos_Sasanian_MH1MH2.SG	c_11	Germany_Medieval_Jewish.AG	Karitiana.DG	0.01531	0.00222757	6.87295	6.28888e-12	920626
Bahrain_LTylos_Sasanian_MH1MH2.SG	c_11	Austria_EN_LBK.AG	Karitiana.DG	0.0171602	0.00264135	6.49675	8.20763e-11	827683
Bahrain_LTylos_Sasanian_MH1MH2.SG	c_11	Italy_Sardinia_C_MonteClaro.AG	Karitiana.DG	0.016327	0.00258404	6.31842	2.64257e-10	829617
Bahrain_LTylos_Sasanian_MH1MH2.SG	c_11	Hungary_LN_Lengyel.AG	Karitiana.DG	0.0187727	0.00264081	7.1087	1.17145e-12	836361
Bahrain_LTylos_Sasanian_MH1MH2.SG	c_11	Hungary_MN_LBK.DG	Karitiana.DG	0.0178051	0.00317912	5.60063	2.13571e-08	944203
Bahrain_LTylos_Sasanian_MH1MH2.SG	c_11	Hungary_N_Koros.AG	Karitiana.DG	0.0164507	0.00276318	5.95354	2.62397e-09	763767
Bahrain_LTylos_Sasanian_MH1MH2.SG	c_11	Hungary_LateC_Baden.AG	Karitiana.DG	0.0180034	0.00230596	7.80735	5.8402e-15	911683
Bahrain_LTylos_Sasanian_MH1MH2.SG	c_11	Hungary_MN_AVK_Bukk.AG	Karitiana.DG	0.0183058	0.00337238	5.42815	5.69404e-08	686802
Bahrain_LTylos_Sasanian_MH1MH2.SG	c_11	Hungary_EBA_Mako.AG	Karitiana.DG	0.0182192	0.00324546	5.61373	1.98009e-08	667188
Bahrain_LTylos_Sasanian_MH1MH2.SG	c_11	France_N_BA.AG	Karitiana.DG	0.0213861	0.00335881	6.36714	1.92582e-10	655123
Bahrain_LTylos_Sasanian_MH1MH2.SG	c_11	Hungary_LBA_EIA_Piliny_Kyjatice.AG	Karitiana.DG	0.0193949	0.00335087	5.78804	7.12123e-09	570454
Bahrain_LTylos_Sasanian_MH1MH2.SG	c_11	Hungary_EN_Koros.AG	Karitiana.DG	0.0176327	0.0026649	6.61666	3.67407e-11	864219
Bahrain_LTylos_Sasanian_MH1MH2.SG	c_11	Austria_Medieval.TW	Karitiana.DG	0.0161082	0.00307387	5.24036	1.6026e-07	924618
Bahrain_LTylos_Sasanian_MH1MH2.SG	c_11	Germany_MN.AG	Karitiana.DG	0.0265032	0.00469015	5.65081	1.5969e-08	134369
Bahrain_LTylos_Sasanian_MH1MH2.SG	c_11	Germany_Blatterhohle_MN.AG	Karitiana.DG	0.0169552	0.00290037	5.84587	5.03938e-09	806918
Bahrain_LTylos_Sasanian_MH1MH2.SG	c_11	Austria_Gravettian.AG	Karitiana.DG	0.0128112	0.0031791	4.02982	5.58196e-05	616141
Bahrain_LTylos_Sasanian_MH1MH2.SG	c_11	Austria_Gravettian.AG.BY	Karitiana.DG	0.0110316	0.00415425	2.65549	0.00791924	189902
Bahrain_LTylos_Sasanian_MH1MH2.SG	c_11	Italy_Sardinia_N.AG	Karitiana.DG	0.015734	0.00247726	6.35139	2.13383e-10	864594
Bahrain_LTylos_Sasanian_MH1MH2.SG	c_11	Italy_Sardinia_MBA.AG	Karitiana.DG	0.0150776	0.0028014	5.38216	7.35979e-08	762494
Bahrain_LTylos_Sasanian_MH1MH2.SG	c_11	Italy_Sardinia_IA_2.AG	Karitiana.DG	0.0182747	0.00338994	5.39086	7.01208e-08	467763
Bahrain_LTylos_Sasanian_MH1MH2.SG	c_11	France_GrandEst_EBA.AG	Karitiana.DG	0.0165457	0.00353971	4.67432	2.94932e-06	379810
Bahrain_LTylos_Sasanian_MH1MH2.SG	c_11	ChannelIslands_LN.AG	Karitiana.DG	0.0143819	0.00312524	4.60186	4.18725e-06	521636
Bahrain_LTylos_Sasanian_MH1MH2.SG	c_11	ChannelIslands_IA.AG	Karitiana.DG	0.0203222	0.0033541	6.0589	1.37053e-09	389750
Bahrain_LTylos_Sasanian_MH1MH2.SG	c_11	ChannelIslands_MN.AG	Karitiana.DG	0.0188334	0.00307691	6.12088	9.30598e-10	632053
Bahrain_LTylos_Sasanian_MH1MH2.SG	c_11	Hungary_Transtisza_LateEarlyAvar.AG	Karitiana.DG	0.00997218	0.00233697	4.26714	1.97998e-05	819731
Bahrain_LTylos_Sasanian_MH1MH2.SG	c_11	Hungary_Transtisza_Maros_EarlyAvar.AG	Karitiana.DG	0.0164914	0.00324792	5.07753	3.82365e-07	633056
Bahrain_LTylos_Sasanian_MH1MH2.SG	c_11	Hungary_NorthHungaryMountains_LateEarlyAvar.AG	Karitiana.DG	0.0175125	0.00250101	7.00216	2.52038e-12	772957
Bahrain_LTylos_Sasanian_MH1MH2.SG	c_11	Hungary_SouthTransdanubia_LateEarlyAvar.AG	Karitiana.DG	0.0174357	0.00329543	5.29087	1.21735e-07	550051
Bahrain_LTylos_Sasanian_MH1MH2.SG	c_11	France_BA.AG	Karitiana.DG	0.0303482	0.00682206	4.44854	8.64549e-06	64032
Bahrain_LTylos_Sasanian_MH1MH2.SG	c_11	Hungary_MN.AG	Karitiana.DG	0.0182761	0.00306266	5.9674	2.4106e-09	660017
Bahrain_LTylos_Sasanian_MH1MH2.SG	c_11	Italy_Sicily_Himera_480BCE.AG	Karitiana.DG	0.0195745	0.0053386	3.6666	0.000245801	105963
Bahrain_LTylos_Sasanian_MH1MH2.SG	c_11	Hungary_MN_ALBK.AG	Karitiana.DG	0.0195993	0.00280471	6.98799	2.78847e-12	687811
Bahrain_LTylos_Sasanian_MH1MH2.SG	c_11	Netherlands_LIA.AG	Karitiana.DG	0.0188902	0.00322927	5.84968	4.92514e-09	522441
Bahrain_LTylos_Sasanian_MH1MH2.SG	c_11	Italy_Sicily_Himera_409BCE.AG	Karitiana.DG	0.0176327	0.00255619	6.89803	5.27302e-12	843571
Bahrain_LTylos_Sasanian_MH1MH2.SG	c_11	Italy_Sicily_Himera_GenPop.AG	Karitiana.DG	0.0237588	0.00593825	4.00098	6.30817e-05	69141
Bahrain_LTylos_Sasanian_MH1MH2.SG	c_11	Hungary_MN_Szakalhat.AG	Karitiana.DG	0.018892	0.00335862	5.62492	1.85591e-08	560422
Bahrain_LTylos_Sasanian_MH1MH2.SG	c_11	Hungary_IA_LaTene.AG	Karitiana.DG	0.0171075	0.00215006	7.95674	1.76638e-15	924808
Bahrain_LTylos_Sasanian_MH1MH2.SG	c_11	Hungary_Tiszaregion_EarlyAvar.AG	Karitiana.DG	0.0164881	0.0029985	5.49879	3.82412e-08	620283
Bahrain_LTylos_Sasanian_MH1MH2.SG	c_11	Hungary_EIA_Hallstatt.AG	Karitiana.DG	0.0181593	0.00324838	5.59027	2.26719e-08	655626
Bahrain_LTylos_Sasanian_MH1MH2.SG	c_11	France_LN.AG	Karitiana.DG	0.0204711	0.00404113	5.06568	4.06948e-07	215634
Bahrain_LTylos_Sasanian_MH1MH2.SG	c_11	Hungary_LaTene.AG	Karitiana.DG	0.0158125	0.00255189	6.19638	5.77773e-10	842364
Bahrain_LTylos_Sasanian_MH1MH2.SG	c_11	Hungary_EN_Starcevo_2.AG	Karitiana.DG	0.0180534	0.00303673	5.945	2.76453e-09	710215
Bahrain_LTylos_Sasanian_MH1MH2.SG	c_11	Hungary_MN_Vinca.AG	Karitiana.DG	0.018731	0.00276254	6.78035	1.19889e-11	749807
Bahrain_LTylos_Sasanian_MH1MH2.SG	c_11	Hungary_LN_Sopot.AG	Karitiana.DG	0.0222446	0.00289989	7.67087	1.70836e-14	582518
Bahrain_LTylos_Sasanian_MH1MH2.SG	c_11	Hungary_C_Balaton_Lasinja.AG	Karitiana.DG	0.0192997	0.00250243	7.71238	1.23497e-14	843929
Bahrain_LTylos_Sasanian_MH1MH2.SG	c_11	France_GrandEst_IA2.AG	Karitiana.DG	0.0162412	0.00235043	6.9099	4.84985e-12	889021
Bahrain_LTylos_Sasanian_MH1MH2.SG	c_11	Spain_LIA.AG	Karitiana.DG	0.0194496	0.00300112	6.48078	9.12503e-11	543705
Bahrain_LTylos_Sasanian_MH1MH2.SG	c_11	Netherlands_EBA.AG	Karitiana.DG	0.0182185	0.00259806	7.01238	2.343e-12	732050
Bahrain_LTylos_Sasanian_MH1MH2.SG	c_11	Italy_Sicily_Himera_Classical_1.AG	Karitiana.DG	0.0193471	0.00551531	3.50789	0.000451675	94149
Bahrain_LTylos_Sasanian_MH1MH2.SG	c_11	Spain_LBA.AG	Karitiana.DG	0.016226	0.00299437	5.41883	5.99893e-08	449125
Bahrain_LTylos_Sasanian_MH1MH2.SG	c_11	Hungary_LBA_Halva.AG	Karitiana.DG	0.0188264	0.00349848	5.38132	7.39436e-08	462710
Bahrain_LTylos_Sasanian_MH1MH2.SG	c_11	Hungary_MBA_Fuzesabony.AG	Karitiana.DG	0.0189465	0.0032588	5.81396	6.10124e-09	431615
Bahrain_LTylos_Sasanian_MH1MH2.SG	c_11	Hungary_LBA.AG	Karitiana.DG	0.0182687	0.00274356	6.65876	2.76145e-11	829268
Bahrain_LTylos_Sasanian_MH1MH2.SG	c_11	Hungary_IA_Scythian.AG	Karitiana.DG	0.0234859	0.00382445	6.14099	8.20069e-10	218409
Bahrain_LTylos_Sasanian_MH1MH2.SG	c_11	Hungary_Transtisza_Roman_Sarmation.AG	Karitiana.DG	0.0218847	0.00304855	7.17873	7.03621e-13	710022
Bahrain_LTylos_Sasanian_MH1MH2.SG	c_11	Hungary_N_LateAVK.AG	Karitiana.DG	0.0181053	0.00287399	6.29971	2.98208e-10	723144
Bahrain_LTylos_Sasanian_MH1MH2.SG	c_11	Hungary_N_LBK.AG	Karitiana.DG	0.0180052	0.0035443	5.08003	3.77374e-07	594597
Bahrain_LTylos_Sasanian_MH1MH2.SG	c_11	Hungary_EarlyC_Tiszapolgar.AG	Karitiana.DG	0.0178687	0.00313681	5.69647	1.22312e-08	468654
Bahrain_LTylos_Sasanian_MH1MH2.SG	c_11	Hungary_MN_ALBK_Szakalhat.AG	Karitiana.DG	0.018999	0.00316819	5.99681	2.01231e-09	454679
Bahrain_LTylos_Sasanian_MH1MH2.SG	c_11	Hungary_EBA_BellBeaker.AG	Karitiana.DG	0.0173716	0.00223182	7.78361	7.04837e-15	903921
Bahrain_LTylos_Sasanian_MH1MH2.SG	c_11	Hungary_MN_AVK_Tiszadob.AG	Karitiana.DG	0.0183471	0.00266263	6.89061	5.55554e-12	772231
Bahrain_LTylos_Sasanian_MH1MH2.SG	c_11	Hungary_MN_AVK_Szatmar.AG	Karitiana.DG	0.0176815	0.00338828	5.21844	1.80439e-07	627510
Bahrain_LTylos_Sasanian_MH1MH2.SG	c_11	Austria_N_LBK.AG	Karitiana.DG	0.016873	0.00227918	7.40311	1.33031e-13	939110
Bahrain_LTylos_Sasanian_MH1MH2.SG	c_11	NorthMacedonia_Medieval.AG	Karitiana.DG	0.0234208	0.00347268	6.7443	1.53771e-11	569882
Bahrain_LTylos_Sasanian_MH1MH2.SG	c_11	Hungary_EIA.AG	Karitiana.DG	0.0195364	0.00285376	6.84585	7.60251e-12	777053
Bahrain_LTylos_Sasanian_MH1MH2.SG	c_11	ChannelIslands_EIA.AG	Karitiana.DG	0.0209836	0.00401425	5.22726	1.72037e-07	214366
Bahrain_LTylos_Sasanian_MH1MH2.SG	c_11	ChannelIslands_LIA_LaTene.AG	Karitiana.DG	0.0221358	0.00499095	4.43519	9.19923e-06	109332
Bahrain_LTylos_Sasanian_MH1MH2.SG	c_11	Hungary_MN_AVK_Szakalhat.AG	Karitiana.DG	0.0216927	0.00296841	7.30786	2.71439e-13	491777
Bahrain_LTylos_Sasanian_MH1MH2.SG	c_11	Hungary_LateC_Protoboleraz.AG	Karitiana.DG	0.0167118	0.00256699	6.51026	7.50233e-11	877837
Bahrain_LTylos_Sasanian_MH1MH2.SG	c_11	Hungary_EarlyC_Tiszapolgar_Bodrogkeresztur.AG	Karitiana.DG	0.0173985	0.00325742	5.34117	9.2349e-08	699016
Bahrain_LTylos_Sasanian_MH1MH2.SG	c_11	Hungary_EN_Starcevo.TW	Karitiana.DG	0.0172925	0.00332554	5.19989	1.99405e-07	792376
Bahrain_LTylos_Sasanian_MH1MH2.SG	c_11	Hungary_EN.TW	Karitiana.DG	0.0168346	0.00306862	5.48605	4.11019e-08	828350
Bahrain_LTylos_Sasanian_MH1MH2.SG	c_11	Hungary_MN_LBK.TW	Karitiana.DG	0.0204816	0.00320841	6.3837	1.72855e-10	803595
Bahrain_LTylos_Sasanian_MH1MH2.SG	c_11	Hungary_MN_ALBK.TW	Karitiana.DG	0.0194751	0.00285748	6.81548	9.39505e-12	819982
Bahrain_LTylos_Sasanian_MH1MH2.SG	c_11	Austria_N_LBK.TW	Karitiana.DG	0.0172161	0.00239143	7.19909	6.06146e-13	947418
Bahrain_LTylos_Sasanian_MH1MH2.SG	c_11	Italy_Sicily_MBA_o2.AG	Karitiana.DG	0.0184451	0.0030869	5.97529	2.29679e-09	740806
Bahrain_LTylos_Sasanian_MH1MH2.SG	c_11	Hungary_MN_AVK_Szatmar_o.AG	Karitiana.DG	0.0154657	0.00435441	3.55174	0.000382689	202697
Bahrain_LTylos_Sasanian_MH1MH2.SG	c_11	Spain_Visigoth_Granada.AG	Karitiana.DG	0.0143353	0.00242701	5.90658	3.4929e-09	790019
Bahrain_LTylos_Sasanian_MH1MH2.SG	c_11	Italy_Sardinia_EBA.AG	Karitiana.DG	0.0166584	0.00234619	7.10017	1.246e-12	928422
Bahrain_LTylos_Sasanian_MH1MH2.SG	c_11	Spain_IA_Celt.AG	Karitiana.DG	0.0183694	0.00281791	6.51881	7.08665e-11	775670
Bahrain_LTylos_Sasanian_MH1MH2.SG	c_11	Spain_IA_Celt.DG	Karitiana.DG	0.0174816	0.00307459	5.68581	1.30191e-08	942468
Bahrain_LTylos_Sasanian_MH1MH2.SG	c_11	Spain_IA_Celt.SG	Karitiana.DG	0.0180256	0.00319901	5.63476	1.75306e-08	949977
Bahrain_LTylos_Sasanian_MH1MH2.SG	c_11	Spain_Visigoth_Barcelona.AG	Karitiana.DG	0.017888	0.00307542	5.81645	6.01114e-09	398620
Bahrain_LTylos_Sasanian_MH1MH2.SG	c_11	Spain_NazariPeriod_Muslim.AG	Karitiana.DG	0.0150841	0.00257388	5.86044	4.61639e-09	754135
Bahrain_LTylos_Sasanian_MH1MH2.SG	c_11	France_EBA_BellBeaker.AG	Karitiana.DG	0.0193368	0.00276925	6.98267	2.89617e-12	715090
Bahrain_LTylos_Sasanian_MH1MH2.SG	c_11	Spain_Roman.AG	Karitiana.DG	0.0135894	0.00324932	4.18223	2.88664e-05	690032
Bahrain_LTylos_Sasanian_MH1MH2.SG	c_11	Italy_Sicily_MN.AG	Karitiana.DG	0.0187548	0.00253717	7.39201	1.44623e-13	916270
Bahrain_LTylos_Sasanian_MH1MH2.SG	c_11	Netherlands_BellBeaker.AG	Karitiana.DG	0.0176791	0.00334914	5.27869	1.30108e-07	428418
Bahrain_LTylos_Sasanian_MH1MH2.SG	c_11	Italy_Sicily_MBA_o3.AG	Karitiana.DG	0.0254014	0.00324584	7.82584	5.04282e-15	660287
Bahrain_LTylos_Sasanian_MH1MH2.SG	c_11	Hungary_MN_AVK_Esztar.AG	Karitiana.DG	0.0172197	0.00537103	3.20603	0.00134579	89470
Bahrain_LTylos_Sasanian_MH1MH2.SG	c_11	Portugal_LN_C.AG	Karitiana.DG	0.0145031	0.00303726	4.77505	1.7966e-06	717399
Bahrain_LTylos_Sasanian_MH1MH2.SG	c_11	France_MN_1.AG	Karitiana.DG	0.0169603	0.00277109	6.12044	9.33199e-10	807163
Bahrain_LTylos_Sasanian_MH1MH2.SG	c_11	Spain_EBA_Mallorca.AG	Karitiana.DG	0.0161037	0.00397854	4.04764	5.17361e-05	230085
Bahrain_LTylos_Sasanian_MH1MH2.SG	c_11	Spain_Formentera_MBA.AG	Karitiana.DG	0.0131386	0.00318768	4.12167	3.76144e-05	634602
Bahrain_LTylos_Sasanian_MH1MH2.SG	c_11	Switzerland_BellBeaker.AG	Karitiana.DG	0.0164212	0.00360153	4.5595	5.1275e-06	230621
Bahrain_LTylos_Sasanian_MH1MH2.SG	c_11	Hungary_EBA_Protonagyrev.AG	Karitiana.DG	0.0166976	0.00296856	5.62484	1.85683e-08	668621
Bahrain_LTylos_Sasanian_MH1MH2.SG	c_11	Spain_EBA_Africa.AG	Karitiana.DG	0.0168455	0.00383468	4.39295	1.11825e-05	314000
Bahrain_LTylos_Sasanian_MH1MH2.SG	c_11	NorthMacedonia_BA.AG	Karitiana.DG	0.0197245	0.00327246	6.02742	1.666e-09	704127
Bahrain_LTylos_Sasanian_MH1MH2.SG	c_11	Spain_Islamic_Almohade.AG	Karitiana.DG	0.0114459	0.00351867	3.25289	0.00114236	417372
Bahrain_LTylos_Sasanian_MH1MH2.SG	c_11	Spain_Islamic_Zira.AG	Karitiana.DG	0.0144837	0.00283713	5.10507	3.30674e-07	800061
Bahrain_LTylos_Sasanian_MH1MH2.SG	c_11	Spain_Islamic_Emirate.AG	Karitiana.DG	0.021086	0.00693462	3.04069	0.0023604	57878
Bahrain_LTylos_Sasanian_MH1MH2.SG	c_11	Spain_Carolingian.AG	Karitiana.DG	0.0197577	0.00312572	6.32102	2.59849e-10	390567
Bahrain_LTylos_Sasanian_MH1MH2.SG	c_11	Portugal_EBA.AG	Karitiana.DG	0.0205584	0.0049853	4.12381	3.72653e-05	117270
Bahrain_LTylos_Sasanian_MH1MH2.SG	c_11	Spain_NazariPeriod_LateMuslim.AG	Karitiana.DG	0.0150668	0.00389703	3.86622	0.000110535	201094
Bahrain_LTylos_Sasanian_MH1MH2.SG	c_11	Spain_Classical_Greek_Iberian.AG	Karitiana.DG	0.0152995	0.00275373	5.55593	2.76144e-08	787263
Bahrain_LTylos_Sasanian_MH1MH2.SG	c_11	Spain_LateArchaic_Classical_Hellenistic_Greek_Iberian.AG	Karitiana.DG	0.0182278	0.00489559	3.72331	0.000196628	111619
Bahrain_LTylos_Sasanian_MH1MH2.SG	c_11	Hungary_EarlyArpadian.SG	Karitiana.DG	0.0153426	0.00208758	7.34946	1.99011e-13	950742
Bahrain_LTylos_Sasanian_MH1MH2.SG	c_11	Germany_AltInden_EarlyMedieval_Saxon.AG	Karitiana.DG	0.0173318	0.00218227	7.94209	1.98796e-15	918288
Bahrain_LTylos_Sasanian_MH1MH2.SG	c_11	Italy_Sardinia_EBA_Nuragic.AG	Karitiana.DG	0.0135821	0.00324383	4.18705	2.82607e-05	689907
Bahrain_LTylos_Sasanian_MH1MH2.SG	c_11	Germany_Issendorf_EarlyMedieval_Saxon.AG	Karitiana.DG	0.0182554	0.00343578	5.31331	1.07654e-07	327280
Bahrain_LTylos_Sasanian_MH1MH2.SG	c_11	Italy_Tarquinia_Etruscan.SG	Karitiana.DG	0.0176219	0.00229137	7.69055	1.46507e-14	949852
Bahrain_LTylos_Sasanian_MH1MH2.SG	c_11	France_GrandEst_IA1.SG	Karitiana.DG	0.0180552	0.00289146	6.24434	4.25593e-10	479034
Bahrain_LTylos_Sasanian_MH1MH2.SG	c_11	Hungary_LateAvar.AG	Karitiana.DG	0.010287	0.00188973	5.44367	5.21938e-08	950515
Bahrain_LTylos_Sasanian_MH1MH2.SG	c_11	Hungary_MiddleLateAvar.AG	Karitiana.DG	0.00806819	0.00188205	4.28692	1.81171e-05	949021
Bahrain_LTylos_Sasanian_MH1MH2.SG	c_11	Hungary_Avar.AG	Karitiana.DG	0.0154978	0.00198725	7.79863	6.2581e-15	950220
Bahrain_LTylos_Sasanian_MH1MH2.SG	c_11	Germany_Wartberg_LN.SG	Karitiana.DG	0.0156283	0.00223083	7.0056	2.45935e-12	950754
Bahrain_LTylos_Sasanian_MH1MH2.SG	c_11	Hungary_EarlyAvar.AG	Karitiana.DG	0.00964067	0.0018754	5.1406	2.73856e-07	948993
Bahrain_LTylos_Sasanian_MH1MH2.SG	c_11	Hungary_MidAvar_Elite.SG	Karitiana.DG	0.00836869	0.00354519	2.36058	0.0182466	345689
Bahrain_LTylos_Sasanian_MH1MH2.SG	c_11	Hungary_LateEarlyAvar_Elite.SG	Karitiana.DG	0.00914336	0.00269639	3.39096	0.000696477	874431
Bahrain_LTylos_Sasanian_MH1MH2.SG	c_11	Hungary_MidLateEarlyAvar_Elite.SG	Karitiana.DG	-9.97863e-06	0.00322069	-0.00309829	0.997528	532012
Bahrain_LTylos_Sasanian_MH1MH2.SG	c_11	Austria_Kleinhadersdorf_LBK_EN.SG	Karitiana.DG	0.0159027	0.00324627	4.89876	9.64434e-07	950592
Bahrain_LTylos_Sasanian_MH1MH2.SG	c_11	FrenchAlps_LPSP.SG	Karitiana.DG	0.0213614	0.00291712	7.32278	2.42885e-13	488523
Bahrain_LTylos_Sasanian_MH1MH2.SG	c_11	France_EN_MN.AG	Karitiana.DG	0.0142774	0.00255295	5.59251	2.23809e-08	798931
Bahrain_LTylos_Sasanian_MH1MH2.SG	c_11	Germany_Liebenau_EarlyMedieval_Saxon.AG	Karitiana.DG	0.0213563	0.00437108	4.88583	1.02997e-06	174061
Bahrain_LTylos_Sasanian_MH1MH2.SG	c_11	Portugal_MN.SG	Karitiana.DG	0.0161378	0.00247005	6.53339	6.42983e-11	950712
Bahrain_LTylos_Sasanian_MH1MH2.SG	c_11	Spain_LaHorna_BA_1d.LHO001.AG	Karitiana.DG	0.0158089	0.00319768	4.94386	7.65907e-07	617020
Bahrain_LTylos_Sasanian_MH1MH2.SG	c_11	Spain_SE_Iberia_BA_Valencian.AG	Karitiana.DG	0.0168535	0.00241305	6.98429	2.86292e-12	855401
Bahrain_LTylos_Sasanian_MH1MH2.SG	c_11	France_Magdalenian.AG	Karitiana.DG	0.00506298	0.00449662	1.12595	0.260186	174220
Bahrain_LTylos_Sasanian_MH1MH2.SG	c_11	Italy_LaSassa_CA.SG	Karitiana.DG	0.0141249	0.00317181	4.45326	8.45771e-06	691592
Bahrain_LTylos_Sasanian_MH1MH2.SG	c_11	Luxembourg_Mesolithic.DG	Karitiana.DG	0.010708	0.00322236	3.32303	0.000890442	950285
Bahrain_LTylos_Sasanian_MH1MH2.SG	c_11	Italy_Sicily_Epigravettian.SG	Karitiana.DG	0.0157612	0.00372686	4.22908	2.34648e-05	389831
Bahrain_LTylos_Sasanian_MH1MH2.SG	c_11	Italy_N_EBA.AG	Karitiana.DG	0.021738	0.00339821	6.3969	1.58561e-10	720829
Bahrain_LTylos_Sasanian_MH1MH2.SG	c_11	Italy_N_EBA_alt.AG	Karitiana.DG	0.0202773	0.0036498	5.55572	2.76468e-08	404905
Bahrain_LTylos_Sasanian_MH1MH2.SG	c_11	Italy_Tuscany_Grosseto_Imperial.AG	Karitiana.DG	0.0224455	0.00390823	5.74315	9.29294e-09	297061
Bahrain_LTylos_Sasanian_MH1MH2.SG	c_11	France_MasRouge_LN_Ferrieres.SG	Karitiana.DG	0.0195498	0.00448196	4.36189	1.28942e-05	153120
Bahrain_LTylos_Sasanian_MH1MH2.SG	c_11	Netherlands_Friesland_Medieval_Saxon.AG	Karitiana.DG	0.0183272	0.00247969	7.39091	1.45827e-13	918385
Bahrain_LTylos_Sasanian_MH1MH2.SG	c_11	Netherlands_Friesland_Medieval_Saxon.SG	Karitiana.DG	0.0183296	0.003133	5.85051	4.9007e-09	894129
Bahrain_LTylos_Sasanian_MH1MH2.SG	c_11	Spain_MolinosPapel_Early_Argar.AG	Karitiana.DG	0.0165776	0.00328042	5.05351	4.33762e-07	399813
Bahrain_LTylos_Sasanian_MH1MH2.SG	c_11	France_HautsDeFrance_EN.SG	Karitiana.DG	0.0173881	0.00466472	3.72757	0.000193333	131994
Bahrain_LTylos_Sasanian_MH1MH2.SG	c_11	Spain_NE_Iberia_BA.AG	Karitiana.DG	0.0171334	0.00446423	3.83793	0.000124074	175166
Bahrain_LTylos_Sasanian_MH1MH2.SG	c_11	Spain_Solutrean.AG	Karitiana.DG	0.00768679	0.00438134	1.75444	0.0793557	176783
Bahrain_LTylos_Sasanian_MH1MH2.SG	c_11	Spain_Segorbe_Medieval_Islamic.SG	Karitiana.DG	0.00437665	0.00570014	0.767815	0.442597	79596
Bahrain_LTylos_Sasanian_MH1MH2.SG	c_11	Ibiza_Punic.SG	Karitiana.DG	0.0123132	0.00383933	3.20711	0.00134076	285737
Bahrain_LTylos_Sasanian_MH1MH2.SG	c_11	Italy_Sardinia_IA_Punic_2.AG	Karitiana.DG	0.0179407	0.00275134	6.52073	6.99663e-11	816139
Bahrain_LTylos_Sasanian_MH1MH2.SG	c_11	Switzerland_EBA_2.AG	Karitiana.DG	0.0190485	0.00218026	8.73683	2.39749e-18	873891
Bahrain_LTylos_Sasanian_MH1MH2.SG	c_11	Switzerland_EBA_1.AG	Karitiana.DG	0.0192688	0.00264132	7.29516	2.98294e-13	736225
Bahrain_LTylos_Sasanian_MH1MH2.SG	c_11	Germany_SouthernGermany_Singen_EBA.AG	Karitiana.DG	0.0169461	0.0023933	7.08063	1.43497e-12	764990
Bahrain_LTylos_Sasanian_MH1MH2.SG	c_11	Germany_SouthernGermany_Anselfingen_EBA.AG	Karitiana.DG	0.0164983	0.00421533	3.91387	9.08287e-05	240894
Bahrain_LTylos_Sasanian_MH1MH2.SG	c_11	Germany_SouthernGermany_Singen_IA.AG	Karitiana.DG	0.0162909	0.00357173	4.56107	5.08946e-06	372789
Bahrain_LTylos_Sasanian_MH1MH2.SG	c_11	Portugal_MBA.SG	Karitiana.DG	0.0147144	0.00258389	5.69466	1.23616e-08	883036
Bahrain_LTylos_Sasanian_MH1MH2.SG	c_11	TSI.DG	Karitiana.DG	0.0164112	0.00212416	7.72596	1.1101e-14	943951
Bahrain_LTylos_Sasanian_MH1MH2.SG	c_11	TSI.SG	Karitiana.DG	0.0168403	0.00292965	5.74824	9.01773e-09	939947
Bahrain_LTylos_Sasanian_MH1MH2.SG	c_11	Hungary_MN_AVK.SG	Karitiana.DG	0.0174689	0.00287826	6.06925	1.28507e-09	950734
Bahrain_LTylos_Sasanian_MH1MH2.SG	c_11	Hungary_MN_AVK_Bukk.SG	Karitiana.DG	0.0190035	0.00608112	3.125	0.00177806	78213
Bahrain_LTylos_Sasanian_MH1MH2.SG	c_11	Hungary_MN_LBK.SG	Karitiana.DG	0.0175667	0.0035138	4.99933	5.75305e-07	620274
Bahrain_LTylos_Sasanian_MH1MH2.SG	c_11	Hungary_LN_Lengyel.SG	Karitiana.DG	0.0133737	0.00355551	3.7614	0.000168963	600333
Bahrain_LTylos_Sasanian_MH1MH2.SG	c_11	France_Chalcolithic.SG	Karitiana.DG	0.0168623	0.00345266	4.88385	1.04034e-06	458556
Bahrain_LTylos_Sasanian_MH1MH2.SG	c_11	France_BA.SG	Karitiana.DG	0.0109762	0.0054773	2.00394	0.0450761	80145
Bahrain_LTylos_Sasanian_MH1MH2.SG	c_11	Hungary_EN_Koros.SG	Karitiana.DG	0.0183824	0.003952	4.65141	3.2968e-06	228440
Bahrain_LTylos_Sasanian_MH1MH2.SG	c_11	Hungary_MN_Tisza.SG	Karitiana.DG	0.0183567	0.00272781	6.72948	1.70266e-11	772695
Bahrain_LTylos_Sasanian_MH1MH2.SG	c_11	Portugal_LN.SG	Karitiana.DG	0.0136872	0.00419338	3.264	0.0010985	178116
Bahrain_LTylos_Sasanian_MH1MH2.SG	c_11	Portugal_EN_Cardial.SG	Karitiana.DG	0.0159271	0.00270301	5.89235	3.80738e-09	884542
Bahrain_LTylos_Sasanian_MH1MH2.SG	c_11	Spain_Asturias_Mesolithic.SG	Karitiana.DG	0.0152055	0.00278057	5.46846	4.53954e-08	931151
Bahrain_LTylos_Sasanian_MH1MH2.SG	c_11	Spain_Asturias_Chalcolithic.SG	Karitiana.DG	0.0179951	0.00401182	4.48552	7.27376e-06	234050
Bahrain_LTylos_Sasanian_MH1MH2.SG	c_11	Spain_Asturias_BA.SG	Karitiana.DG	0.0130296	0.00411548	3.16598	0.0015456	211500
Bahrain_LTylos_Sasanian_MH1MH2.SG	c_11	Spain_Alicante_Mesolithic.SG	Karitiana.DG	0.00736724	0.00428888	1.71775	0.0858416	232517
Bahrain_LTylos_Sasanian_MH1MH2.SG	c_11	Italy_N.SG	Karitiana.DG	0.0184551	0.00379432	4.86388	1.15109e-06	284989
Bahrain_LTylos_Sasanian_MH1MH2.SG	c_11	Spain_Madrid_Chalcolithic.SG	Karitiana.DG	0.0120595	0.00399012	3.02233	0.00250835	237572
Bahrain_LTylos_Sasanian_MH1MH2.SG	c_11	Italy_BA.SG	Karitiana.DG	0.0178179	0.00324157	5.4967	3.86954e-08	711534
Bahrain_LTylos_Sasanian_MH1MH2.SG	c_11	France_N.SG	Karitiana.DG	0.0157339	0.0029591	5.31713	1.05416e-07	948372
Bahrain_LTylos_Sasanian_MH1MH2.SG	c_11	Italy_Eneolithic.SG	Karitiana.DG	0.0173823	0.00372195	4.67021	3.00888e-06	322265
Bahrain_LTylos_Sasanian_MH1MH2.SG	c_11	Italy_Eneolithic_Gaudo.SG	Karitiana.DG	0.026206	0.00573428	4.57006	4.87575e-06	76263
Bahrain_LTylos_Sasanian_MH1MH2.SG	c_11	Italy_Eneolithic_Rinaldone.SG	Karitiana.DG	0.0187247	0.00558852	3.35057	0.00080645	93144
Bahrain_LTylos_Sasanian_MH1MH2.SG	c_11	Italy_EN.SG	Karitiana.DG	0.0197843	0.00607048	3.25911	0.00111763	77591
Bahrain_LTylos_Sasanian_MH1MH2.SG	c_11	France_GrandEst_LBA.SG	Karitiana.DG	0.013433	0.00497738	2.69881	0.00695876	121002
Bahrain_LTylos_Sasanian_MH1MH2.SG	c_11	Germany_EarlyMedieval_Alemanic.AG	Karitiana.DG	0.0153578	0.00291994	5.25965	1.44331e-07	564932
Bahrain_LTylos_Sasanian_MH1MH2.SG	c_11	Germany_EarlyMedieval_Alemanic_SEurope.AG	Karitiana.DG	0.0159523	0.00318814	5.00364	5.62585e-07	598036
Bahrain_LTylos_Sasanian_MH1MH2.SG	c_11	Germany_LMagdalenian_Federmesser.AG	Karitiana.DG	0.0153376	0.00295032	5.19862	2.00777e-07	805306
Bahrain_LTylos_Sasanian_MH1MH2.SG	c_11	Italy_Sardinia_BA_Nuragic.AG	Karitiana.DG	0.017287	0.00233106	7.41593	1.2077e-13	926653
Bahrain_LTylos_Sasanian_MH1MH2.SG	c_11	Italy_Ordona_Daunian.SG	Karitiana.DG	0.0205939	0.00300617	6.85055	7.35648e-12	679172
Bahrain_LTylos_Sasanian_MH1MH2.SG	c_11	Italy_Ordona_Medieval.SG	Karitiana.DG	0.0193359	0.00339157	5.70116	1.18994e-08	578815
Bahrain_LTylos_Sasanian_MH1MH2.SG	c_11	Germany_LN.AG	Karitiana.DG	0.0162704	0.00315861	5.15115	2.589e-07	643727
Bahrain_LTylos_Sasanian_MH1MH2.SG	c_11	Germany_Lech_MBA.AG.SG	Karitiana.DG	0.0240883	0.00469331	5.13249	2.85939e-07	140047
Bahrain_LTylos_Sasanian_MH1MH2.SG	c_11	Italy_Gravettian.AG	Karitiana.DG	0.00825392	0.00310938	2.65452	0.00794212	797475
Bahrain_LTylos_Sasanian_MH1MH2.SG	c_11	France_PasDeCalais_IA.SG	Karitiana.DG	0.0186298	0.00518232	3.59487	0.000324556	113522
Bahrain_LTylos_Sasanian_MH1MH2.SG	c_11	France_Occitanie_LN.SG	Karitiana.DG	0.0218682	0.00389331	5.61687	1.94444e-08	272421
Bahrain_LTylos_Sasanian_MH1MH2.SG	c_11	France_EN.AG	Karitiana.DG	0.018632	0.00288213	6.46468	1.01511e-10	710513
Bahrain_LTylos_Sasanian_MH1MH2.SG	c_11	France_Mesolithic.SG	Karitiana.DG	0.0118554	0.0026313	4.50552	6.62091e-06	950748
Bahrain_LTylos_Sasanian_MH1MH2.SG	c_11	France_Herault_IA.SG	Karitiana.DG	0.0246917	0.00507822	4.86227	1.1605e-06	110579
Bahrain_LTylos_Sasanian_MH1MH2.SG	c_11	Italy_Tuscany_Grosseto_EarlyMedieval.AG	Karitiana.DG	0.0163858	0.00296719	5.52234	3.34512e-08	670968
Bahrain_LTylos_Sasanian_MH1MH2.SG	c_11	France_Gard_IA.SG	Karitiana.DG	0.0185366	0.00468583	3.95588	7.62527e-05	150534
Bahrain_LTylos_Sasanian_MH1MH2.SG	c_11	France_Occitanie_MBA.SG	Karitiana.DG	0.0103434	0.00609906	1.6959	0.089905	71986
Bahrain_LTylos_Sasanian_MH1MH2.SG	c_11	France_Occitanie_EMBA.SG	Karitiana.DG	0.0189624	0.00401217	4.72623	2.28727e-06	222685
Bahrain_LTylos_Sasanian_MH1MH2.SG	c_11	Italy_South_N.SG	Karitiana.DG	0.0147628	0.00250543	5.89233	3.80795e-09	950610
Bahrain_LTylos_Sasanian_MH1MH2.SG	c_11	Italy_C.SG	Karitiana.DG	0.0173067	0.00343231	5.04231	4.59951e-07	508591
Bahrain_LTylos_Sasanian_MH1MH2.SG	c_11	Italy_IA_Republic.SG	Karitiana.DG	0.018764	0.00235616	7.9638	1.6683e-15	950084
Bahrain_LTylos_Sasanian_MH1MH2.SG	c_11	Italy_TarquiniaMonterozzi_IA.SG	Karitiana.DG	0.0178771	0.00221284	8.07881	6.54e-16	950628
Bahrain_LTylos_Sasanian_MH1MH2.SG	c_11	Portugal_Conimbriga_Roman.SG	Karitiana.DG	0.0170093	0.00276383	6.15424	7.5438e-10	811184
Bahrain_LTylos_Sasanian_MH1MH2.SG	c_11	Portugal_MonteDaNora_LateRoman.SG	Karitiana.DG	0.015251	0.00248114	6.14677	7.90748e-10	946233
Bahrain_LTylos_Sasanian_MH1MH2.SG	c_11	Portugal_Miroico_LateRoman.SG	Karitiana.DG	0.0163983	0.00234231	7.00092	2.54288e-12	948048
Bahrain_LTylos_Sasanian_MH1MH2.SG	c_11	Austria_Klosterneuburg_Roman.SG	Karitiana.DG	0.0208522	0.00248855	8.37926	5.32632e-17	906549
Bahrain_LTylos_Sasanian_MH1MH2.SG	c_11	Austria_Ovilava_Roman.SG	Karitiana.DG	0.020629	0.00256256	8.05016	8.26892e-16	948270
Bahrain_LTylos_Sasanian_MH1MH2.SG	c_11	Italy_LateAntiquity.SG	Karitiana.DG	0.0161004	0.00216924	7.42212	1.1526e-13	950635
Bahrain_LTylos_Sasanian_MH1MH2.SG	c_11	Italy_Epigravettian.SG	Karitiana.DG	0.0153681	0.00284398	5.40372	6.52726e-08	950230
Bahrain_LTylos_Sasanian_MH1MH2.SG	c_11	Italy_PianSultano_BA.SG	Karitiana.DG	0.0191587	0.00260933	7.34238	2.09835e-13	930312
Bahrain_LTylos_Sasanian_MH1MH2.SG	c_11	Italy_RomanImperial.SG	Karitiana.DG	0.0194912	0.00227448	8.56952	1.03916e-17	949926
Bahrain_LTylos_Sasanian_MH1MH2.SG	c_11	Italy_Imperial.SG	Karitiana.DG	0.018338	0.00215002	8.52925	1.47295e-17	950714
Bahrain_LTylos_Sasanian_MH1MH2.SG	c_11	France_Sarrebourg_LateAntiquity.SG	Karitiana.DG	0.0188788	0.00241467	7.8184	5.35007e-15	948934
Bahrain_LTylos_Sasanian_MH1MH2.SG	c_11	Italy_Sardinia_SantImbenia_Phoenician.SG	Karitiana.DG	0.0193564	0.00287414	6.73469	1.64277e-11	810238
Bahrain_LTylos_Sasanian_MH1MH2.SG	c_11	Italy_Sardinia_SantImbenia_RomanImperial.SG	Karitiana.DG	0.0167883	0.00249249	6.73555	1.63306e-11	944326
Bahrain_LTylos_Sasanian_MH1MH2.SG	c_11	Germany_Hassleben_Germanic.SG	Karitiana.DG	0.0154748	0.0025143	6.15471	7.52151e-10	864469
Bahrain_LTylos_Sasanian_MH1MH2.SG	c_11	Italy_Medieval_EarlyModern.SG	Karitiana.DG	0.0175773	0.00222297	7.9071	2.6346e-15	950634
Bahrain_LTylos_Sasanian_MH1MH2.SG	c_11	Italy_Bivio_Roman.SG	Karitiana.DG	0.0174077	0.00257019	6.77295	1.26185e-11	893035
Bahrain_LTylos_Sasanian_MH1MH2.SG	c_11	Italy_Central_N.SG	Karitiana.DG	0.0191567	0.0025667	7.46356	8.42149e-14	864630
Bahrain_LTylos_Sasanian_MH1MH2.SG	c_11	France_LesMarmousets_ProtoMerovingien_possible.SG	Karitiana.DG	0.0200994	0.00330933	6.07355	1.25116e-09	589456
Bahrain_LTylos_Sasanian_MH1MH2.SG	c_11	France_Metz_GalloRoman.SG	Karitiana.DG	0.0190917	0.00259732	7.35053	1.97422e-13	831763
Bahrain_LTylos_Sasanian_MH1MH2.SG	c_11	France_Metz_Medieval.SG	Karitiana.DG	0.0180887	0.00280541	6.44779	1.13496e-10	771688
Bahrain_LTylos_Sasanian_MH1MH2.SG	c_11	Italy_Sardinia_C_BA.SG	Karitiana.DG	0.0201722	0.0027164	7.42609	1.11857e-13	855297
Bahrain_LTylos_Sasanian_MH1MH2.SG	c_11	Italy_Sardinia_EBA.SG	Karitiana.DG	0.0170593	0.00305501	5.58404	2.34999e-08	728516
Bahrain_LTylos_Sasanian_MH1MH2.SG	c_11	Italy_South_C.SG	Karitiana.DG	0.0149242	0.00266112	5.60826	2.04366e-08	947915
Bahrain_LTylos_Sasanian_MH1MH2.SG	c_11	Hungary_MBA_Vatya.SG	Karitiana.DG	0.0154593	0.00312086	4.95352	7.28831e-07	392648
Bahrain_LTylos_Sasanian_MH1MH2.SG	c_11	Hungary_Maros_EBA.SG	Karitiana.DG	0.0175547	0.00354164	4.95666	7.17169e-07	330356
Bahrain_LTylos_Sasanian_MH1MH2.SG	c_11	Germany_CordedWare.SG	Karitiana.DG	0.0161231	0.00381446	4.22683	2.37007e-05	213041
Bahrain_LTylos_Sasanian_MH1MH2.SG	c_11	Germany_BA.SG	Karitiana.DG	0.0210848	0.00605015	3.485	0.000492143	86082
Bahrain_LTylos_Sasanian_MH1MH2.SG	c_11	Italy_North_Remedello_EBA.SG	Karitiana.DG	0.0155026	0.00491383	3.15488	0.00160562	149985
Bahrain_LTylos_Sasanian_MH1MH2.SG	c_11	Italy_North_Remedello_C.SG	Karitiana.DG	0.014708	0.00323813	4.54215	5.56842e-06	483260
Bahrain_LTylos_Sasanian_MH1MH2.SG	c_11	Germany_BellBeaker.SG	Karitiana.DG	0.0191955	0.00371536	5.16652	2.3849e-07	256499
Bahrain_LTylos_Sasanian_MH1MH2.SG	c_11	Hungary_EMiddleAvar.AG	Karitiana.DG	0.0132617	0.00199083	6.66143	2.71182e-11	943408
Bahrain_LTylos_Sasanian_MH1MH2.SG	c_11	France_LaClape_LN_EMBA.SG	Karitiana.DG	0.0179599	0.00245406	7.31845	2.50851e-13	932718
Bahrain_LTylos_Sasanian_MH1MH2.SG	c_11	Italy_Salapia_Daunian.SG	Karitiana.DG	0.0142422	0.00440881	3.23039	0.00123622	177846
Bahrain_LTylos_Sasanian_MH1MH2.SG	c_11	Italy_Sardinia_LateC.AG	Karitiana.DG	0.0168373	0.00253359	6.64563	3.01917e-11	905458
Bahrain_LTylos_Sasanian_MH1MH2.SG	c_11	Italy_SanGiovanni_IA.SG	Karitiana.DG	0.0170911	0.00440374	3.88104	0.00010401	162402
Bahrain_LTylos_Sasanian_MH1MH2.SG	c_11	Italy_Sardinia_Medieval.AG	Karitiana.DG	0.018811	0.00314319	5.98468	2.16811e-09	440105
Bahrain_LTylos_Sasanian_MH1MH2.SG	c_11	Germany_Schortens_EarlyMedieval_Saxon.AG	Karitiana.DG	0.0194949	0.00270109	7.2174	5.29917e-13	708030
Bahrain_LTylos_Sasanian_MH1MH2.SG	c_11	Italy_Sicily_Epigravettian.AG	Karitiana.DG	0.0120552	0.00328132	3.67389	0.000238884	781725
Bahrain_LTylos_Sasanian_MH1MH2.SG	c_11	Germany_Schleswig_LateMedieval_Saxon.AG	Karitiana.DG	0.0173862	0.00217428	7.99629	1.28225e-15	942255
Bahrain_LTylos_Sasanian_MH1MH2.SG	c_11	Hungary_BA.SG	Karitiana.DG	0.0113507	0.00310594	3.6545	0.00025768	950629
Bahrain_LTylos_Sasanian_MH1MH2.SG	c_11	Hungary_Langobard.SG	Karitiana.DG	0.0172316	0.00219988	7.833	4.7638e-15	950753
Bahrain_LTylos_Sasanian_MH1MH2.SG	c_11	Hungary_Langobard.AG	Karitiana.DG	0.0198348	0.00230836	8.59259	8.50305e-18	891141
Bahrain_LTylos_Sasanian_MH1MH2.SG	c_11	Hungary_Avar.SG	Karitiana.DG	0.017139	0.0050388	3.4014	0.000670412	126741
Bahrain_LTylos_Sasanian_MH1MH2.SG	c_11	Hungarian.DG	Karitiana.DG	0.0176825	0.00257033	6.87946	6.00808e-12	929562
Bahrain_LTylos_Sasanian_MH1MH2.SG	c_11	Spanish.DG	Karitiana.DG	0.0132065	0.0024796	5.32605	1.0037e-07	929541
Bahrain_LTylos_Sasanian_MH1MH2.SG	c_11	Tuscan_1.DG	Karitiana.DG	0.01789	0.00261215	6.84879	7.44795e-12	929566
Bahrain_LTylos_Sasanian_MH1MH2.SG	c_11	France_GrandEst_EN.SG	Karitiana.DG	0.0198176	0.00364998	5.42952	5.65065e-08	338946
Bahrain_LTylos_Sasanian_MH1MH2.SG	c_11	Germany_EN_LBK.DG	Karitiana.DG	0.015695	0.00303802	5.16622	2.38882e-07	935005
Bahrain_LTylos_Sasanian_MH1MH2.SG	c_11	Italy_Lazio_Viterbo_Etruscan.AG	Karitiana.DG	0.016865	0.00232172	7.26399	3.75848e-13	933917
Bahrain_LTylos_Sasanian_MH1MH2.SG	c_11	Italy_Lazio_Viterbo_EarlyMedieval.AG	Karitiana.DG	0.0150439	0.00248231	6.06046	1.35735e-09	869655
Bahrain_LTylos_Sasanian_MH1MH2.SG	c_11	Italy_Lazio_Viterbo_Imperial.AG	Karitiana.DG	0.0219058	0.0035653	6.14418	8.03757e-10	324253
Bahrain_LTylos_Sasanian_MH1MH2.SG	c_11	Spain_EN.WGC.SG	Karitiana.DG	0.016227	0.00385179	4.21286	2.52162e-05	258387
Bahrain_LTylos_Sasanian_MH1MH2.SG	c_11	France_LaClape_LN_EBA_Veraza.SG	Karitiana.DG	0.0204549	0.00299275	6.83481	8.21149e-12	704740
Bahrain_LTylos_Sasanian_MH1MH2.SG	c_11	France_Alsace_Lingolsheim_MN.AG	Karitiana.DG	0.0218402	0.00319219	6.84178	7.82166e-12	472340
Bahrain_LTylos_Sasanian_MH1MH2.SG	c_11	France_Alsace_Lingolsheim_EBA.AG	Karitiana.DG	0.0251344	0.00383172	6.55954	5.39726e-11	310949
Bahrain_LTylos_Sasanian_MH1MH2.SG	c_11	France_Manche_IA.SG	Karitiana.DG	0.0214529	0.00313482	6.84342	7.73245e-12	436146
Bahrain_LTylos_Sasanian_MH1MH2.SG	c_11	Italy_Sicily_N_Stentinello.AG	Karitiana.DG	0.0176389	0.00280291	6.29305	3.11291e-10	809603
Bahrain_LTylos_Sasanian_MH1MH2.SG	c_11	Italy_Sicily_Mesolithic.AG	Karitiana.DG	0.014985	0.00289568	5.17497	2.2795e-07	709954
Bahrain_LTylos_Sasanian_MH1MH2.SG	c_11	Italy_Sicily_EN.AG	Karitiana.DG	0.0107561	0.00494702	2.17427	0.0296852	132607
Bahrain_LTylos_Sasanian_MH1MH2.SG	c_11	Italy_Basilicata_Venosa.AG	Karitiana.DG	0.0182543	0.00247617	7.37201	1.68075e-13	847780
Bahrain_LTylos_Sasanian_MH1MH2.SG	c_11	Italy_Sardinia_IA_Punic_1.AG	Karitiana.DG	0.0129861	0.00269456	4.81938	1.44002e-06	701516
Bahrain_LTylos_Sasanian_MH1MH2.SG	c_11	Italy_Medieval.SG	Karitiana.DG	0.0139164	0.00249081	5.5871	2.30895e-08	920093
Bahrain_LTylos_Sasanian_MH1MH2.SG	c_11	Spain_SW_Iberia_CA.AG	Karitiana.DG	0.0181309	0.00259625	6.9835	2.87913e-12	716890
Bahrain_LTylos_Sasanian_MH1MH2.SG	c_11	Italy_Tuscany_Pisa_Etruscan.AG	Karitiana.DG	0.016592	0.00316827	5.23693	1.63269e-07	734264
Bahrain_LTylos_Sasanian_MH1MH2.SG	c_11	Hungary_Carolingian.SG	Karitiana.DG	0.0259172	0.00567354	4.56808	4.92209e-06	77774
Bahrain_LTylos_Sasanian_MH1MH2.SG	c_11	Italy_Epigravettian.AG.BY.AA	Karitiana.DG	0.0133118	0.00328273	4.05511	5.01103e-05	716378
Bahrain_LTylos_Sasanian_MH1MH2.SG	c_11	Italy_Epigravettian_alt.AG.BY.AA	Karitiana.DG	0.0160902	0.00387865	4.14841	3.34797e-05	297562
Bahrain_LTylos_Sasanian_MH1MH2.SG	c_11	Germany_Tollense_BA.SG	Karitiana.DG	0.0193488	0.00263569	7.34108	2.11877e-13	550082
Bahrain_LTylos_Sasanian_MH1MH2.SG	c_11	Spain_Zapateria_Argar.AG	Karitiana.DG	0.0136229	0.0035202	3.86991	0.000108876	517123
Bahrain_LTylos_Sasanian_MH1MH2.SG	c_11	Germany_Zetel_EarlyMedieval_Saxon.AG	Karitiana.DG	0.0282392	0.00589697	4.78877	1.67808e-06	75879
Bahrain_LTylos_Sasanian_MH1MH2.SG	c_11	Spain_LN.SG	Karitiana.DG	0.0106974	0.0034671	3.08539	0.00203285	370756
Bahrain_LTylos_Sasanian_MH1MH2.SG	c_11	Italy_Pompeii_Roman.SG	Karitiana.DG	0.0210346	0.00396827	5.30072	1.1535e-07	329096
Bahrain_LTylos_Sasanian_MH1MH2.SG	c_11	Italy_North_MN_Iceman.SG	Karitiana.DG	0.0159002	0.00305987	5.19637	2.03216e-07	950664
Bahrain_LTylos_Sasanian_MH1MH2.SG	c_11	Russia_Steppe_Maikop.AG	Karitiana.DG	0.00998043	0.00251767	3.96416	7.36556e-05	800298
Bahrain_LTylos_Sasanian_MH1MH2.SG	c_11	Russia_Caucasus_Medieval.SG	Karitiana.DG	0.0183166	0.00258468	7.08663	1.37414e-12	934222
Bahrain_LTylos_Sasanian_MH1MH2.SG	c_11	Russia_Yaroslavl_Lyalovo_Volosovo_N.SG	Karitiana.DG	0.0138635	0.00517182	2.68059	0.00734922	117434
Bahrain_LTylos_Sasanian_MH1MH2.SG	c_11	Russia_EIA_Sargatka_IA.AG	Karitiana.DG	0.00891065	0.00203767	4.37295	1.22577e-05	934194
Bahrain_LTylos_Sasanian_MH1MH2.SG	c_11	Crimea_BuranKaya_EUP.SG	Karitiana.DG	0.0101472	0.00660816	1.53555	0.124648	61423
Bahrain_LTylos_Sasanian_MH1MH2.SG	c_11	Czechia_N_GlobularAmphora.AG	Karitiana.DG	0.0175589	0.00273832	6.41228	1.43355e-10	812147
Bahrain_LTylos_Sasanian_MH1MH2.SG	c_11	Czechia_EBA_Unetice.AG	Karitiana.DG	0.0168636	0.00206181	8.17902	2.8615e-16	945986
Bahrain_LTylos_Sasanian_MH1MH2.SG	c_11	Russia_Tver_Fatyanovo_BA.SG	Karitiana.DG	0.0168528	0.00295399	5.70511	1.16266e-08	716613
Bahrain_LTylos_Sasanian_MH1MH2.SG	c_11	Russia_Davydovskoye_Antiquity.AG	Karitiana.DG	0.0157811	0.00221572	7.12234	1.06109e-12	908399
Bahrain_LTylos_Sasanian_MH1MH2.SG	c_11	Russia_BolshoyOleniyOstrov_MBA.AG	Karitiana.DG	0.00903302	0.00220365	4.09912	4.14728e-05	848005
Bahrain_LTylos_Sasanian_MH1MH2.SG	c_11	Czechia_N_Jordanow_Michelsberg.AG	Karitiana.DG	0.0236153	0.00667595	3.53737	0.000404134	52786
Bahrain_LTylos_Sasanian_MH1MH2.SG	c_11	Czechia_N_TRB.AG	Karitiana.DG	0.0183154	0.00249374	7.34456	2.06441e-13	859914
Bahrain_LTylos_Sasanian_MH1MH2.SG	c_11	Russia_North_Caucasus.AG	Karitiana.DG	0.0192552	0.00249988	7.70247	1.33463e-14	709160
Bahrain_LTylos_Sasanian_MH1MH2.SG	c_11	Czechia_EBA_CordedWare.AG	Karitiana.DG	0.0184115	0.00206951	8.89654	5.76148e-19	945387
Bahrain_LTylos_Sasanian_MH1MH2.SG	c_11	Russia_Chalmny_Varre.AG	Karitiana.DG	0.0119502	0.00290529	4.11328	3.90083e-05	678867
Bahrain_LTylos_Sasanian_MH1MH2.SG	c_11	Czechia_IA_Hallstatt.SG	Karitiana.DG	0.0198635	0.00291462	6.81513	9.41759e-12	680898
Bahrain_LTylos_Sasanian_MH1MH2.SG	c_11	Slovakia_Poprad.SG	Karitiana.DG	0.0187199	0.00323895	5.77964	7.48611e-09	526214
Bahrain_LTylos_Sasanian_MH1MH2.SG	c_11	Russia_Sarmatian.SG	Karitiana.DG	0.0159978	0.00229699	6.96468	3.29149e-12	905576
Bahrain_LTylos_Sasanian_MH1MH2.SG	c_11	Russia_Medieval_Nomad.SG	Karitiana.DG	0.00836135	0.00320052	2.6125	0.00898821	682704
Bahrain_LTylos_Sasanian_MH1MH2.SG	c_11	Russia_Alan.SG	Karitiana.DG	0.0179259	0.00238601	7.51293	5.78186e-14	949852
Bahrain_LTylos_Sasanian_MH1MH2.SG	c_11	Russia_SaltovoMayaki.SG	Karitiana.DG	0.0232332	0.0046972	4.94618	7.56856e-07	148268
Bahrain_LTylos_Sasanian_MH1MH2.SG	c_11	Czechia_Gravettian.AG	Karitiana.DG	0.0093418	0.00315246	2.96334	0.00304323	654078
Bahrain_LTylos_Sasanian_MH1MH2.SG	c_11	Russia_AltaiSayan.SG	Karitiana.DG	0.000437511	0.00237701	0.18406	0.853967	772915
Bahrain_LTylos_Sasanian_MH1MH2.SG	c_11	Russia_Yaroslavl_Fatyanovo_BA.SG	Karitiana.DG	0.0196018	0.00216427	9.057	1.34093e-19	948929
Bahrain_LTylos_Sasanian_MH1MH2.SG	c_11	Russia_Gorokhovets_Medieval.AG	Karitiana.DG	0.0144669	0.00251787	5.74569	9.15487e-09	741205
Bahrain_LTylos_Sasanian_MH1MH2.SG	c_11	Moldova_Gordinesti_I.SG	Karitiana.DG	0.0164022	0.00324485	5.05483	4.30773e-07	737474
Bahrain_LTylos_Sasanian_MH1MH2.SG	c_11	Russia_Moscow_Fatyanovo_BA.SG	Karitiana.DG	0.0170536	0.00251815	6.77225	1.26791e-11	926426
Bahrain_LTylos_Sasanian_MH1MH2.SG	c_11	Russian.DG	Karitiana.DG	0.0152568	0.00205217	7.43445	1.05007e-13	950755
Bahrain_LTylos_Sasanian_MH1MH2.SG	c_11	Adygei.DG	Karitiana.DG	0.0172279	0.00211254	8.15505	3.49047e-16	950754
Bahrain_LTylos_Sasanian_MH1MH2.SG	c_11	Czechia_N_Baden.AG	Karitiana.DG	0.0167402	0.00288298	5.80655	6.37744e-09	704113
Bahrain_LTylos_Sasanian_MH1MH2.SG	c_11	Czechia_BellBeaker.AG	Karitiana.DG	0.0165755	0.00213791	7.75314	8.96474e-15	938772
Bahrain_LTylos_Sasanian_MH1MH2.SG	c_11	Russia_YuzhniyOleniyOstrov_Mesolithic.AG	Karitiana.DG	0.0146688	0.00223003	6.57784	4.77329e-11	922422
Bahrain_LTylos_Sasanian_MH1MH2.SG	c_11	Russia_YuzhniyOleniyOstrov_Mesolithic.SG	Karitiana.DG	0.012236	0.0032318	3.78613	0.000153013	826895
Bahrain_LTylos_Sasanian_MH1MH2.SG	c_11	Russia_Khvalynsk_Eneolithic.AG	Karitiana.DG	0.0179799	0.00263336	6.82774	8.62602e-12	638968
Bahrain_LTylos_Sasanian_MH1MH2.SG	c_11	Russia_Samara_HG.AG	Karitiana.DG	0.0157854	0.00345212	4.57268	4.8153e-06	397788
Bahrain_LTylos_Sasanian_MH1MH2.SG	c_11	Russia_MBA_Poltavka.AG	Karitiana.DG	0.0173706	0.00224316	7.7438	9.64882e-15	919461
Bahrain_LTylos_Sasanian_MH1MH2.SG	c_11	Russia_Samara_EBA_Yamnaya.AG	Karitiana.DG	0.0191466	0.00222923	8.58887	8.78297e-18	934654
Bahrain_LTylos_Sasanian_MH1MH2.SG	c_11	Russia_LBA_Srubnaya.AG	Karitiana.DG	0.0178053	0.00223236	7.97598	1.5118e-15	929593
Bahrain_LTylos_Sasanian_MH1MH2.SG	c_11	Russia_Potapovka.AG	Karitiana.DG	0.0176338	0.00458771	3.84369	0.000121197	149620
Bahrain_LTylos_Sasanian_MH1MH2.SG	c_11	Russia_Samara_Sarmatian_possible.AG	Karitiana.DG	0.0168188	0.00306741	5.48304	4.18068e-08	776597
Bahrain_LTylos_Sasanian_MH1MH2.SG	c_11	Russia_Ishkinovka_EBA_Yamnaya.AG	Karitiana.DG	0.0206442	0.00334651	6.16889	6.87706e-10	577757
Bahrain_LTylos_Sasanian_MH1MH2.SG	c_11	Russia_Ural_EarlySarmatian.AG	Karitiana.DG	0.0162051	0.00284474	5.6965	1.22292e-08	610396
Bahrain_LTylos_Sasanian_MH1MH2.SG	c_11	Romania_N.AG	Karitiana.DG	0.0232284	0.00307843	7.54552	4.50474e-14	572119
Bahrain_LTylos_Sasanian_MH1MH2.SG	c_11	Russia_MLBA_Sintashta.AG	Karitiana.DG	0.019079	0.00210339	9.07062	1.18339e-19	934639
Bahrain_LTylos_Sasanian_MH1MH2.SG	c_11	Russia_Petrovka.AG	Karitiana.DG	0.0170003	0.00349942	4.85803	1.1856e-06	272159
Bahrain_LTylos_Sasanian_MH1MH2.SG	c_11	Russia_HG.AG	Karitiana.DG	0.0196442	0.0067075	2.92869	0.00340396	58405
Bahrain_LTylos_Sasanian_MH1MH2.SG	c_11	Moldova_MBA_MultiCordonedWare.AG	Karitiana.DG	0.0179558	0.00274229	6.54775	5.84121e-11	735267
Bahrain_LTylos_Sasanian_MH1MH2.SG	c_11	Moldova_BA.AG	Karitiana.DG	0.0193748	0.00288684	6.71142	1.92739e-11	680864
Bahrain_LTylos_Sasanian_MH1MH2.SG	c_11	Moldova_LBA_Sabatinovka.AG	Karitiana.DG	0.0176761	0.00394234	4.48366	7.33723e-06	261763
Bahrain_LTylos_Sasanian_MH1MH2.SG	c_11	Romania_BA_Arman.AG	Karitiana.DG	0.0180857	0.00248251	7.28525	3.21078e-13	755314
Bahrain_LTylos_Sasanian_MH1MH2.SG	c_11	Romania_BA_1.AG	Karitiana.DG	0.0231495	0.00312936	7.39753	1.38742e-13	616114
Bahrain_LTylos_Sasanian_MH1MH2.SG	c_11	Romania_Medieval.AG	Karitiana.DG	0.0072284	0.00317209	2.27875	0.0226818	654593
Bahrain_LTylos_Sasanian_MH1MH2.SG	c_11	Russia_MLBA_Krasnoyarsk.AG	Karitiana.DG	0.0163239	0.00217971	7.489	6.93985e-14	898498
Bahrain_LTylos_Sasanian_MH1MH2.SG	c_11	Slovakia_LIA.AG	Karitiana.DG	0.014075	0.00313213	4.49376	6.99774e-06	699122
Bahrain_LTylos_Sasanian_MH1MH2.SG	c_11	Slovakia_LIA_LaTene.AG	Karitiana.DG	0.0159336	0.00248329	6.41632	1.39605e-10	835700
Bahrain_LTylos_Sasanian_MH1MH2.SG	c_11	Slovakia_IA_Vekerzug.AG	Karitiana.DG	0.0170747	0.00226998	7.52196	5.39631e-14	910764
Bahrain_LTylos_Sasanian_MH1MH2.SG	c_11	Russia_Afanasievo.AG	Karitiana.DG	0.0172357	0.00216585	7.95795	1.74914e-15	930209
Bahrain_LTylos_Sasanian_MH1MH2.SG	c_11	Slovakia_N_LBK_possible.AG	Karitiana.DG	0.0198159	0.0062679	3.16149	0.00156967	60741
Bahrain_LTylos_Sasanian_MH1MH2.SG	c_11	Romania_C_Bodrogkeresztur.AG	Karitiana.DG	0.0172487	0.0022649	7.61565	2.6237e-14	940982
Bahrain_LTylos_Sasanian_MH1MH2.SG	c_11	Moldova_MBA.AG	Karitiana.DG	0.0201765	0.00329459	6.12414	9.1177e-10	552320
Bahrain_LTylos_Sasanian_MH1MH2.SG	c_11	Slovakia_EBA_Nitrianska.AG	Karitiana.DG	0.0184011	0.00271869	6.76836	1.30251e-11	756758
Bahrain_LTylos_Sasanian_MH1MH2.SG	c_11	Czechia_IA_LaTene.AG	Karitiana.DG	0.0165722	0.00214793	7.71542	1.20585e-14	927301
Bahrain_LTylos_Sasanian_MH1MH2.SG	c_11	Czechia_LBA_IA_Knoviz_Hallstatt.AG	Karitiana.DG	0.0166008	0.00254482	6.52336	6.8748e-11	777794
Bahrain_LTylos_Sasanian_MH1MH2.SG	c_11	Czechia_LBA_Knoviz.AG	Karitiana.DG	0.0169235	0.00215031	7.87027	3.53884e-15	921439
Bahrain_LTylos_Sasanian_MH1MH2.SG	c_11	Czechia_C_Baalberge.AG	Karitiana.DG	0.0169155	0.00233802	7.23494	4.65746e-13	926918
Bahrain_LTylos_Sasanian_MH1MH2.SG	c_11	Slovakia_N_LBK.AG	Karitiana.DG	0.0169286	0.0023688	7.14649	8.90227e-13	922846
Bahrain_LTylos_Sasanian_MH1MH2.SG	c_11	Czechia_MN.AG	Karitiana.DG	0.0140049	0.00293789	4.76699	1.86997e-06	750965
Bahrain_LTylos_Sasanian_MH1MH2.SG	c_11	Czechia_IA_Hallstatt.AG	Karitiana.DG	0.0186594	0.00239497	7.79107	6.64423e-15	790819
Bahrain_LTylos_Sasanian_MH1MH2.SG	c_11	Czechia_N.AG	Karitiana.DG	0.0176973	0.00246167	7.18915	6.51959e-13	856305
Bahrain_LTylos_Sasanian_MH1MH2.SG	c_11	Czechia_EN_LBK.AG	Karitiana.DG	0.0136366	0.00330741	4.12303	3.73919e-05	624849
Bahrain_LTylos_Sasanian_MH1MH2.SG	c_11	Czechia_C.AG	Karitiana.DG	0.0168103	0.00283445	5.93072	3.01609e-09	628741
Bahrain_LTylos_Sasanian_MH1MH2.SG	c_11	Czechia_IA_LaTene_Hallstatt.AG	Karitiana.DG	0.0153732	0.0031918	4.81647	1.46121e-06	660857
Bahrain_LTylos_Sasanian_MH1MH2.SG	c_11	Czechia_MBA_Tumulus.AG	Karitiana.DG	0.0171665	0.00257639	6.663	2.683e-11	744934
Bahrain_LTylos_Sasanian_MH1MH2.SG	c_11	Czechia_LN.AG	Karitiana.DG	0.0118054	0.00421188	2.80287	0.005065	215777
Bahrain_LTylos_Sasanian_MH1MH2.SG	c_11	Czechia_Medieval.AG	Karitiana.DG	0.0169252	0.00290878	5.81865	5.93256e-09	627376
Bahrain_LTylos_Sasanian_MH1MH2.SG	c_11	Czechia_EMBA.AG	Karitiana.DG	0.0165171	0.0033989	4.85956	1.17648e-06	492056
Bahrain_LTylos_Sasanian_MH1MH2.SG	c_11	Russia_Caucasus_Maikop.AG	Karitiana.DG	0.0218311	0.00343722	6.35137	2.13409e-10	371095
Bahrain_LTylos_Sasanian_MH1MH2.SG	c_11	Czechia_Modern.AG	Karitiana.DG	0.0196322	0.00332569	5.90319	3.56538e-09	472681
Bahrain_LTylos_Sasanian_MH1MH2.SG	c_11	Ukraine_N.AG	Karitiana.DG	0.0154402	0.00225939	6.8338	8.26954e-12	872788
Bahrain_LTylos_Sasanian_MH1MH2.SG	c_11	Ukraine_Mesolithic.AG	Karitiana.DG	0.0157291	0.00234327	6.71248	1.91347e-11	849461
Bahrain_LTylos_Sasanian_MH1MH2.SG	c_11	Ukraine_Mesolithic_DG.DG	Karitiana.DG	0.0106833	0.00299304	3.56937	0.000357837	943037
Bahrain_LTylos_Sasanian_MH1MH2.SG	c_11	Ukraine_Mesolithic.SG	Karitiana.DG	0.0124661	0.00268915	4.63572	3.55706e-06	950189
Bahrain_LTylos_Sasanian_MH1MH2.SG	c_11	Romania_EN.AG	Karitiana.DG	0.0185781	0.00497096	3.73732	0.000185993	143088
Bahrain_LTylos_Sasanian_MH1MH2.SG	c_11	Ukraine_Ozera_EBA_Yamnaya.AG	Karitiana.DG	0.0219052	0.00318235	6.88334	5.84648e-12	510320
Bahrain_LTylos_Sasanian_MH1MH2.SG	c_11	Ukraine_Eneolithic_Trypillia.AG	Karitiana.DG	0.0197141	0.00387946	5.08165	3.74165e-07	240854
Bahrain_LTylos_Sasanian_MH1MH2.SG	c_11	Russia_Tyumen_HG.AG	Karitiana.DG	0.0121145	0.00317045	3.82105	0.000132882	674164
Bahrain_LTylos_Sasanian_MH1MH2.SG	c_11	Russia_Tyumen_HG.DG	Karitiana.DG	0.0105262	0.00289599	3.63476	0.00027824	936117
Bahrain_LTylos_Sasanian_MH1MH2.SG	c_11	Russia_Tyumen_HG.SG	Karitiana.DG	0.0116112	0.0030598	3.79476	0.000147789	946332
Bahrain_LTylos_Sasanian_MH1MH2.SG	c_11	Russia_WestSiberia_N.DG	Karitiana.DG	0.00133864	0.00284125	0.471145	0.637537	936768
Bahrain_LTylos_Sasanian_MH1MH2.SG	c_11	Russia_WestSiberia_N.SG	Karitiana.DG	0.00184303	0.00293338	0.628295	0.529811	947049
Bahrain_LTylos_Sasanian_MH1MH2.SG	c_11	Moldova_IA.AG	Karitiana.DG	0.0194767	0.00359404	5.41916	5.98811e-08	299801
Bahrain_LTylos_Sasanian_MH1MH2.SG	c_11	Moldova_MBA_Catacomb.AG	Karitiana.DG	0.0208704	0.00305063	6.84133	7.84619e-12	524665
Bahrain_LTylos_Sasanian_MH1MH2.SG	c_11	Moldova_LBA.AG	Karitiana.DG	0.0126115	0.00501182	2.51636	0.0118574	117648
Bahrain_LTylos_Sasanian_MH1MH2.SG	c_11	Russia_Caucasus_LBA_Dolmen.AG	Karitiana.DG	0.0217917	0.00602505	3.61686	0.000298203	76886
Bahrain_LTylos_Sasanian_MH1MH2.SG	c_11	Russia_Caucasus_Eneolithic.AG	Karitiana.DG	0.0232259	0.00316373	7.34129	2.11544e-13	623102
Bahrain_LTylos_Sasanian_MH1MH2.SG	c_11	Ukraine_EBA_Yamnaya.AG	Karitiana.DG	0.0219264	0.0030154	7.27146	3.55633e-13	683198
Bahrain_LTylos_Sasanian_MH1MH2.SG	c_11	Romania_EN_Cris.AG	Karitiana.DG	0.0218009	0.00360993	6.03915	1.54929e-09	334001
Bahrain_LTylos_Sasanian_MH1MH2.SG	c_11	Poland_GlobularAmphora.AG	Karitiana.DG	0.0199245	0.00268185	7.42937	1.09114e-13	639383
Bahrain_LTylos_Sasanian_MH1MH2.SG	c_11	Slovakia_N_ZeliezovceGroup.AG	Karitiana.DG	0.0190951	0.00328966	5.8046	6.45188e-09	435664
Bahrain_LTylos_Sasanian_MH1MH2.SG	c_11	Romania_MaguraBuduiasca_Mesolithic.AG	Karitiana.DG	0.0153257	0.00383226	3.99912	6.35793e-05	357322
Bahrain_LTylos_Sasanian_MH1MH2.SG	c_11	Romania_IronGates_Mesolithic.AG	Karitiana.DG	0.0139222	0.0025817	5.39264	6.94317e-08	894667
Bahrain_LTylos_Sasanian_MH1MH2.SG	c_11	Czechia_EBA_Starounetice.AG	Karitiana.DG	0.0187164	0.00327833	5.70912	1.13565e-08	582596
Bahrain_LTylos_Sasanian_MH1MH2.SG	c_11	Poland_BellBeaker.AG	Karitiana.DG	0.016443	0.00246043	6.68298	2.34135e-11	826133
Bahrain_LTylos_Sasanian_MH1MH2.SG	c_11	Slovakia_Medieval_2.AG	Karitiana.DG	0.0174881	0.00310166	5.6383	1.71741e-08	648018
Bahrain_LTylos_Sasanian_MH1MH2.SG	c_11	Czechia_EBA.AG	Karitiana.DG	0.0172336	0.00213733	8.06314	7.43595e-16	871952
Bahrain_LTylos_Sasanian_MH1MH2.SG	c_11	Czechia_EarlySlav.AG	Karitiana.DG	0.0194596	0.00351129	5.54202	2.98994e-08	446367
Bahrain_LTylos_Sasanian_MH1MH2.SG	c_11	Czechia_EBA_Protounetice.AG	Karitiana.DG	0.0190532	0.0059681	3.1925	0.00141045	75099
Bahrain_LTylos_Sasanian_MH1MH2.SG	c_11	Russia_Tyumen_N.AG	Karitiana.DG	0.013613	0.00331079	4.11169	3.92769e-05	526090
Bahrain_LTylos_Sasanian_MH1MH2.SG	c_11	Ukraine_EBA.AG	Karitiana.DG	0.0180663	0.00349386	5.17089	2.32986e-07	494504
Bahrain_LTylos_Sasanian_MH1MH2.SG	c_11	Russia_LBA_Priobrazhenka.AG	Karitiana.DG	0.0175698	0.00380982	4.61171	3.9937e-06	254791
Bahrain_LTylos_Sasanian_MH1MH2.SG	c_11	Romania_EN_Starcevo.AG	Karitiana.DG	0.0194525	0.00351561	5.53318	3.1448e-08	553061
Bahrain_LTylos_Sasanian_MH1MH2.SG	c_11	Romania_MLBA.AG	Karitiana.DG	0.0167853	0.00372917	4.50109	6.76074e-06	272851
Bahrain_LTylos_Sasanian_MH1MH2.SG	c_11	Russia_Caucasus_Maikop_Novosvobodnaya.AG	Karitiana.DG	0.024493	0.00262883	9.31706	1.19613e-20	689553
Bahrain_LTylos_Sasanian_MH1MH2.SG	c_11	Poland_ChopiceVeseleCulture.AG	Karitiana.DG	0.0145451	0.00271323	5.36081	8.2849e-08	716599
Bahrain_LTylos_Sasanian_MH1MH2.SG	c_11	Ukraine_MBA.AG	Karitiana.DG	0.0196431	0.00309472	6.34728	2.19162e-10	610723
Bahrain_LTylos_Sasanian_MH1MH2.SG	c_11	Poland_EBA.AG	Karitiana.DG	0.010229	0.00304298	3.36151	0.000775163	664161
Bahrain_LTylos_Sasanian_MH1MH2.SG	c_11	Czechia_EBA_CordedWare.SG	Karitiana.DG	0.0203642	0.00325102	6.26395	3.75334e-10	699384
Bahrain_LTylos_Sasanian_MH1MH2.SG	c_11	Czechia_BA_BellBeaker.AG	Karitiana.DG	0.0167608	0.00229171	7.31365	2.59986e-13	836790
Bahrain_LTylos_Sasanian_MH1MH2.SG	c_11	Czechia_Eneolithic.AG	Karitiana.DG	0.0227033	0.00322465	7.04055	1.91481e-12	636670
Bahrain_LTylos_Sasanian_MH1MH2.SG	c_11	Ukraine_Eneolithic_SeredniiStih.AG	Karitiana.DG	0.0110654	0.00643987	1.71827	0.085747	66708
Bahrain_LTylos_Sasanian_MH1MH2.SG	c_11	Russia_MLBA_Potapovka.AG	Karitiana.DG	0.0179156	0.00347387	5.15725	2.50605e-07	417120
Bahrain_LTylos_Sasanian_MH1MH2.SG	c_11	Czechia_BA_Veterov_2.AG	Karitiana.DG	0.0186553	0.00325858	5.72499	1.03442e-08	701225
Bahrain_LTylos_Sasanian_MH1MH2.SG	c_11	Czechia_IA.AG	Karitiana.DG	0.0179272	0.00317637	5.64394	1.66207e-08	670490
Bahrain_LTylos_Sasanian_MH1MH2.SG	c_11	Ukraine_Igren_N.AG	Karitiana.DG	0.0158032	0.00314391	5.0266	4.99243e-07	552754
Bahrain_LTylos_Sasanian_MH1MH2.SG	c_11	Ukraine_Igren_N_alt.AG	Karitiana.DG	0.0152801	0.00683882	2.23432	0.0254617	58356
Bahrain_LTylos_Sasanian_MH1MH2.SG	c_11	Ukraine_EBA_GlobularAmphorae.AG	Karitiana.DG	0.0181186	0.00272572	6.64729	2.9854e-11	856247
Bahrain_LTylos_Sasanian_MH1MH2.SG	c_11	Tatar_Irtysh_Barabinsk.SG	Karitiana.DG	0.00370187	0.00303231	1.22081	0.222158	481814
Bahrain_LTylos_Sasanian_MH1MH2.SG	c_11	Russia_Yazykovo_N.AG	Karitiana.DG	0.0160566	0.00323773	4.95923	7.0774e-07	603719
Bahrain_LTylos_Sasanian_MH1MH2.SG	c_11	Russia_Mesolithic_Veretye.SG	Karitiana.DG	0.0140691	0.00234455	6.00075	1.96409e-09	950692
Bahrain_LTylos_Sasanian_MH1MH2.SG	c_11	Russia_North_Caucasus_MBA.AG	Karitiana.DG	0.0192069	0.00253813	7.56733	3.80963e-14	824383
Bahrain_LTylos_Sasanian_MH1MH2.SG	c_11	Russia_Kibol_Modern.AG	Karitiana.DG	0.0166805	0.00287068	5.81067	6.22244e-09	782739
Bahrain_LTylos_Sasanian_MH1MH2.SG	c_11	Russia_Kideksha_Modern.AG	Karitiana.DG	0.0187458	0.00244984	7.65184	1.98122e-14	882714
Bahrain_LTylos_Sasanian_MH1MH2.SG	c_11	Russia_Kideksha_Medieval.AG	Karitiana.DG	0.0154339	0.00337578	4.57194	4.83225e-06	643522
Bahrain_LTylos_Sasanian_MH1MH2.SG	c_11	Czechia_N_Rivnac.AG	Karitiana.DG	0.0174554	0.00256916	6.79418	1.08932e-11	852138
Bahrain_LTylos_Sasanian_MH1MH2.SG	c_11	Russia_Krasnoe_Medieval.AG	Karitiana.DG	0.0188102	0.00314228	5.98615	2.14862e-09	759421
Bahrain_LTylos_Sasanian_MH1MH2.SG	c_11	Ukraine_CernavodaI_Kartal_C.AG	Karitiana.DG	0.0195698	0.0023107	8.46923	2.47025e-17	905855
Bahrain_LTylos_Sasanian_MH1MH2.SG	c_11	Russia_Mesolithic_Veretye.AG	Karitiana.DG	0.0176904	0.00326348	5.4207	5.93661e-08	419188
Bahrain_LTylos_Sasanian_MH1MH2.SG	c_11	Crimea_Pantikapaion.SG	Karitiana.DG	0.0212857	0.00346059	6.15088	7.70523e-10	381114
Bahrain_LTylos_Sasanian_MH1MH2.SG	c_11	Russia_Kostenki14_UP.SG	Karitiana.DG	0.00596116	0.00288689	2.06491	0.0389315	871606
Bahrain_LTylos_Sasanian_MH1MH2.SG	c_11	Russia_Kostenki14_UP.AG.BY.AA	Karitiana.DG	0.00682795	0.00296388	2.30372	0.0212383	910278
Bahrain_LTylos_Sasanian_MH1MH2.SG	c_11	Russia_EarlySarmatian_SouthernUrals.SG	Karitiana.DG	0.0133348	0.00257707	5.17441	2.2863e-07	781678
Bahrain_LTylos_Sasanian_MH1MH2.SG	c_11	Romania_IronGates_Mesolithic.SG	Karitiana.DG	0.0158165	0.00268744	5.88533	3.97265e-09	928470
Bahrain_LTylos_Sasanian_MH1MH2.SG	c_11	Ukraine_Eneolithic_Usatove_Majaky_C.AG	Karitiana.DG	0.018106	0.00243113	7.44756	9.50812e-14	889591
Bahrain_LTylos_Sasanian_MH1MH2.SG	c_11	Ukraine_Eneolithic_Usatove_Majaky_EBA.AG	Karitiana.DG	0.0217189	0.00268451	8.09045	5.94442e-16	745330
Bahrain_LTylos_Sasanian_MH1MH2.SG	c_11	Russia_Ivanovo_Fatyanovo_BA.SG	Karitiana.DG	0.0139285	0.00317366	4.38879	1.13983e-05	393586
Bahrain_LTylos_Sasanian_MH1MH2.SG	c_11	Ukraine_EBA_Catacomb.SG	Karitiana.DG	0.0183529	0.00447694	4.09942	4.14191e-05	151806
Bahrain_LTylos_Sasanian_MH1MH2.SG	c_11	Ukraine_Danube_EIA_Cimmerian.SG	Karitiana.DG	0.0184964	0.00407599	4.53789	5.68201e-06	210603
Bahrain_LTylos_Sasanian_MH1MH2.SG	c_11	Ukraine_IA_Scythian.SG	Karitiana.DG	0.0191526	0.00292551	6.54674	5.88053e-11	537542
Bahrain_LTylos_Sasanian_MH1MH2.SG	c_11	Ukraine_EIA_Scythian.SG	Karitiana.DG	0.0163067	0.00264208	6.17192	6.74659e-10	876000
Bahrain_LTylos_Sasanian_MH1MH2.SG	c_11	Russia_EasternScythian_SouthernUrals.SG	Karitiana.DG	0.0120058	0.00372814	3.22031	0.00128051	357441
Bahrain_LTylos_Sasanian_MH1MH2.SG	c_11	Russia_MiddleSarmatian_SouthernUrals.SG	Karitiana.DG	0.0163887	0.0033075	4.95501	7.23273e-07	494213
Bahrain_LTylos_Sasanian_MH1MH2.SG	c_11	Russia_Steppe_Catacomb.AG	Karitiana.DG	0.0181108	0.00260285	6.95808	3.44948e-12	733361
Bahrain_LTylos_Sasanian_MH1MH2.SG	c_11	Russia_Caucasus_LateMaikop.AG	Karitiana.DG	0.0174692	0.00307531	5.68046	1.34332e-08	680783
Bahrain_LTylos_Sasanian_MH1MH2.SG	c_11	Russia_Minino_Mesolithic.AG	Karitiana.DG	0.0126508	0.00236506	5.34902	8.84327e-08	915080
Bahrain_LTylos_Sasanian_MH1MH2.SG	c_11	Russia_KusnarenkovoKarajakupovo_Medieval.SG	Karitiana.DG	0.00481946	0.0031451	1.53237	0.125431	735478
Bahrain_LTylos_Sasanian_MH1MH2.SG	c_11	Russia_Murzihinskiy_Eneolithic.AG	Karitiana.DG	0.0101724	0.00383122	2.65513	0.00792786	263520
Bahrain_LTylos_Sasanian_MH1MH2.SG	c_11	Russia_Murzikha_Eneolithic.AG	Karitiana.DG	0.0144927	0.00395202	3.66717	0.00024525	284481
Bahrain_LTylos_Sasanian_MH1MH2.SG	c_11	Russia_Murzikha_Eneolithic_Sidelkino.AG	Karitiana.DG	0.0202696	0.0041605	4.87191	1.10523e-06	226441
Bahrain_LTylos_Sasanian_MH1MH2.SG	c_11	Mari.SG	Karitiana.DG	0.0103063	0.0029519	3.49141	0.000480484	925236
Bahrain_LTylos_Sasanian_MH1MH2.SG	c_11	Romania_UP_Muierri.AG	Karitiana.DG	0.00367927	0.00708784	0.519097	0.603693	52873
Bahrain_LTylos_Sasanian_MH1MH2.SG	c_11	Poland_EBA.SG	Karitiana.DG	0.0141034	0.00313171	4.50341	6.68703e-06	899966
Bahrain_LTylos_Sasanian_MH1MH2.SG	c_11	Poland_TRB.SG	Karitiana.DG	0.014083	0.00283722	4.96366	6.91763e-07	918864
Bahrain_LTylos_Sasanian_MH1MH2.SG	c_11	Poland_BKG.SG	Karitiana.DG	0.0170913	0.00246195	6.94219	3.86056e-12	950695
Bahrain_LTylos_Sasanian_MH1MH2.SG	c_11	Poland_GlobularAmphora.SG	Karitiana.DG	0.0174521	0.00302784	5.76389	8.21979e-09	870750
Bahrain_LTylos_Sasanian_MH1MH2.SG	c_11	Poland_CordedWare_3.SG	Karitiana.DG	0.0213445	0.00276013	7.73313	1.04932e-14	941076
Bahrain_LTylos_Sasanian_MH1MH2.SG	c_11	Poland_CordedWare_1.SG	Karitiana.DG	0.0148376	0.00262129	5.66041	1.51008e-08	941992
Bahrain_LTylos_Sasanian_MH1MH2.SG	c_11	Russia_Ural_Mesolithic_RomanovIlmurzin.SG	Karitiana.DG	0.014057	0.00519735	2.70465	0.00683771	106812
Bahrain_LTylos_Sasanian_MH1MH2.SG	c_11	Russia_Don_N_Mariupol.SG	Karitiana.DG	0.0160076	0.00272866	5.86647	4.45174e-09	917448
Bahrain_LTylos_Sasanian_MH1MH2.SG	c_11	Czechia_EN_LBK.SG	Karitiana.DG	0.0204968	0.00696121	2.94442	0.00323557	53786
Bahrain_LTylos_Sasanian_MH1MH2.SG	c_11	Russia_UpperVolga_Eneolithic_Volosovo.SG	Karitiana.DG	0.0143924	0.00235939	6.10004	1.06042e-09	946376
Bahrain_LTylos_Sasanian_MH1MH2.SG	c_11	Russia_Don_Eneolithic_SeredniiStih.SG	Karitiana.DG	0.0161422	0.00229122	7.04526	1.85118e-12	950175
Bahrain_LTylos_Sasanian_MH1MH2.SG	c_11	Russia_Don_N.SG	Karitiana.DG	0.00870788	0.00625186	1.39285	0.163666	71372
Bahrain_LTylos_Sasanian_MH1MH2.SG	c_11	Russia_Don_MBA_Catacomb.SG	Karitiana.DG	0.0177331	0.00348376	5.09023	3.57631e-07	332709
Bahrain_LTylos_Sasanian_MH1MH2.SG	c_11	Russia_UpperVolga_LN_Lyalovo.SG	Karitiana.DG	0.0163604	0.00247162	6.61928	3.60948e-11	883638
Bahrain_LTylos_Sasanian_MH1MH2.SG	c_11	Ukraine_Dnieper_N_Mariupol.SG	Karitiana.DG	0.0176503	0.00232571	7.58919	3.21903e-14	950604
Bahrain_LTylos_Sasanian_MH1MH2.SG	c_11	Ukraine_Don_LBA_EIA.SG	Karitiana.DG	0.0236231	0.00667335	3.53991	0.000400262	53905
Bahrain_LTylos_Sasanian_MH1MH2.SG	c_11	Russia_Ob_LN_MidIrtysh.SG	Karitiana.DG	0.00853222	0.00248886	3.42817	0.000607665	916206
Bahrain_LTylos_Sasanian_MH1MH2.SG	c_11	Ukraine_Dnieper_EBA.SG	Karitiana.DG	0.0140866	0.00313292	4.49631	6.91416e-06	857384
Bahrain_LTylos_Sasanian_MH1MH2.SG	c_11	Ukraine_Dnieper_N.SG	Karitiana.DG	0.0142152	0.00332065	4.28085	1.86177e-05	346823
Bahrain_LTylos_Sasanian_MH1MH2.SG	c_11	Ukraine_Dnieper_EIA.SG	Karitiana.DG	0.014137	0.00393534	3.59232	0.000327753	269794
Bahrain_LTylos_Sasanian_MH1MH2.SG	c_11	Ukraine_Dnieper_Mesolithic.SG	Karitiana.DG	0.0185974	0.00428221	4.34295	1.40583e-05	156689
Bahrain_LTylos_Sasanian_MH1MH2.SG	c_11	Ukraine_N.SG	Karitiana.DG	0.0167378	0.00271108	6.17385	6.66485e-10	675847
Bahrain_LTylos_Sasanian_MH1MH2.SG	c_11	Russia_Minino_Mesolithic.SG	Karitiana.DG	0.0184771	0.00314799	5.86949	4.37149e-09	430364
Bahrain_LTylos_Sasanian_MH1MH2.SG	c_11	Russia_Minino_EIA.SG	Karitiana.DG	0.004687	0.00303394	1.54486	0.122381	873830
Bahrain_LTylos_Sasanian_MH1MH2.SG	c_11	Russia_BolshoyOleniyOstrov_MBA.SG	Karitiana.DG	0.00490628	0.0025698	1.90921	0.0562351	796533
Bahrain_LTylos_Sasanian_MH1MH2.SG	c_11	Russia_Ob_LN_KuznetskAltai.SG	Karitiana.DG	0.00497325	0.00254162	1.95672	0.0503801	813707
Bahrain_LTylos_Sasanian_MH1MH2.SG	c_11	Poland_Eneolithic_TRB.SG	Karitiana.DG	0.0199199	0.00353264	5.63881	1.71232e-08	361646
Bahrain_LTylos_Sasanian_MH1MH2.SG	c_11	Romania_LM_IronGates.SG	Karitiana.DG	0.0170491	0.00339903	5.01588	5.27908e-07	409589
Bahrain_LTylos_Sasanian_MH1MH2.SG	c_11	Russia_Ob_Eneolithic_ComPit.SG	Karitiana.DG	0.0100898	0.0024111	4.18473	2.85505e-05	892530
Bahrain_LTylos_Sasanian_MH1MH2.SG	c_11	Russia_Ural_N.SG	Karitiana.DG	0.0186167	0.00375758	4.95442	7.25456e-07	314966
Bahrain_LTylos_Sasanian_MH1MH2.SG	c_11	Russia_VolgaOka_LM.SG	Karitiana.DG	0.0165817	0.00296372	5.5949	2.20744e-08	897729
Bahrain_LTylos_Sasanian_MH1MH2.SG	c_11	Russia_Ob_N.SG	Karitiana.DG	0.00428748	0.00231851	1.84924	0.0644233	939935
Bahrain_LTylos_Sasanian_MH1MH2.SG	c_11	Russia_Ob_BA.SG	Karitiana.DG	0.0146405	0.00563049	2.60022	0.00931652	98297
Bahrain_LTylos_Sasanian_MH1MH2.SG	c_11	Russia_Ob_Eneolithic.SG	Karitiana.DG	-0.000144474	0.00371037	-0.0389378	0.96894	301009
Bahrain_LTylos_Sasanian_MH1MH2.SG	c_11	Russia_Ob_Mesolithic.SG	Karitiana.DG	0.00528773	0.00468927	1.12762	0.259479	173303
Bahrain_LTylos_Sasanian_MH1MH2.SG	c_11	Czechia_N_Jordanow.AG	Karitiana.DG	0.0137912	0.00265298	5.19839	2.01023e-07	819295
Bahrain_LTylos_Sasanian_MH1MH2.SG	c_11	Russia_Steppe_Lola.AG	Karitiana.DG	0.0164725	0.00326725	5.0417	4.61413e-07	673081
Bahrain_LTylos_Sasanian_MH1MH2.SG	c_11	Russia_Maikop.AG	Karitiana.DG	0.0297928	0.00652123	4.56859	4.91008e-06	56173
Bahrain_LTylos_Sasanian_MH1MH2.SG	c_11	Poland_Kowalewko_Wielbark_IA.SG	Karitiana.DG	0.0174134	0.00221399	7.86516	3.68615e-15	945839
Bahrain_LTylos_Sasanian_MH1MH2.SG	c_11	Poland_Gaski_Przeworsk_IA.SG	Karitiana.DG	0.015319	0.00334349	4.58173	4.61137e-06	377842
Bahrain_LTylos_Sasanian_MH1MH2.SG	c_11	Poland_Sowinki_IA.SG	Karitiana.DG	0.018287	0.00640835	2.85362	0.00432245	58353
Bahrain_LTylos_Sasanian_MH1MH2.SG	c_11	Poland_Maslomecz_Wielbark_IA.SG	Karitiana.DG	0.017965	0.00244962	7.33381	2.23696e-13	945689
Bahrain_LTylos_Sasanian_MH1MH2.SG	c_11	Poland_Niemcza_IA.SG	Karitiana.DG	0.0172735	0.00231259	7.46936	8.05843e-14	921662
Bahrain_LTylos_Sasanian_MH1MH2.SG	c_11	Poland_Markowice_IA.SG	Karitiana.DG	0.0161431	0.00322863	4.99997	5.73388e-07	440615
Bahrain_LTylos_Sasanian_MH1MH2.SG	c_11	Poland_Gniezno_IA.SG	Karitiana.DG	0.0192671	0.00655738	2.93822	0.00330098	52203
Bahrain_LTylos_Sasanian_MH1MH2.SG	c_11	Poland_Legowo_IA.SG	Karitiana.DG	0.0169705	0.00284465	5.96577	2.43476e-09	564315
Bahrain_LTylos_Sasanian_MH1MH2.SG	c_11	Poland_Lad_IA.SG	Karitiana.DG	0.0180544	0.0022975	7.85825	3.89537e-15	875941
Bahrain_LTylos_Sasanian_MH1MH2.SG	c_11	Poland_Oblaczkowo_IA.SG	Karitiana.DG	0.0212058	0.00356252	5.95246	2.64137e-09	289671
Bahrain_LTylos_Sasanian_MH1MH2.SG	c_11	Poland_PoznanSrodka_IA.SG	Karitiana.DG	0.0188506	0.00300202	6.27931	3.40088e-10	392588
Bahrain_LTylos_Sasanian_MH1MH2.SG	c_11	Poland_Rumin_IA.SG	Karitiana.DG	0.0220984	0.0036907	5.9876	2.12954e-09	289170
Bahrain_LTylos_Sasanian_MH1MH2.SG	c_11	Poland_Plonsk_IA.SG	Karitiana.DG	0.0204463	0.00244378	8.36666	5.92732e-17	756151
Bahrain_LTylos_Sasanian_MH1MH2.SG	c_11	Poland_Groszowice_IA.SG	Karitiana.DG	0.0178271	0.00595085	2.99572	0.00273802	73978
Bahrain_LTylos_Sasanian_MH1MH2.SG	c_11	Poland_Konskie_IA.SG	Karitiana.DG	0.0174873	0.0035909	4.8699	1.11656e-06	260502
Bahrain_LTylos_Sasanian_MH1MH2.SG	c_11	Poland_OstrowLednicki_IA.SG	Karitiana.DG	0.0175572	0.00232694	7.54519	4.51644e-14	889173
Bahrain_LTylos_Sasanian_MH1MH2.SG	c_11	Poland_Dziekanowice_IA.SG	Karitiana.DG	0.0169148	0.0028732	5.8871	3.9304e-09	655272
Bahrain_LTylos_Sasanian_MH1MH2.SG	c_11	Poland_Santok_IA.SG	Karitiana.DG	0.0180799	0.00233685	7.73685	1.01911e-14	832097
Bahrain_LTylos_Sasanian_MH1MH2.SG	c_11	Poland_Czarnowko_Wielbark_IA.SG	Karitiana.DG	0.0160572	0.00397608	4.03846	5.38036e-05	176758
Bahrain_LTylos_Sasanian_MH1MH2.SG	c_11	Poland_PruszczGdanski_Wielbark_IA.SG	Karitiana.DG	0.0164771	0.0024754	6.65633	2.80752e-11	788577
Bahrain_LTylos_Sasanian_MH1MH2.SG	c_11	Poland_Milicz_IA.SG	Karitiana.DG	0.0165125	0.00338243	4.88184	1.05099e-06	283836
Bahrain_LTylos_Sasanian_MH1MH2.SG	c_11	Poland_Poznan_IA.SG	Karitiana.DG	0.0212901	0.00356424	5.97326	2.32554e-09	242604
Bahrain_LTylos_Sasanian_MH1MH2.SG	c_11	Poland_Balczewo_IA.SG	Karitiana.DG	0.0207294	0.00428428	4.83849	1.3083e-06	175593
Bahrain_LTylos_Sasanian_MH1MH2.SG	c_11	Poland_PoznanSolacz_IA.SG	Karitiana.DG	0.0180054	0.00549079	3.27921	0.001041	80482
Bahrain_LTylos_Sasanian_MH1MH2.SG	c_11	Russia_Steppe_Eneolithic.AG	Karitiana.DG	0.0193952	0.00244687	7.92653	2.25356e-15	844413
Bahrain_LTylos_Sasanian_MH1MH2.SG	c_11	Russia_NorthCaucasus_EBA.AG	Karitiana.DG	0.0186884	0.00396538	4.71288	2.44237e-06	250661
Bahrain_LTylos_Sasanian_MH1MH2.SG	c_11	Romania_PietreleMaguraGorgana_Gumelnita_C.AG	Karitiana.DG	0.0184594	0.00227139	8.12694	4.40269e-16	946052
Bahrain_LTylos_Sasanian_MH1MH2.SG	c_11	Romania_Dudesti_PietreleMaguraGorgana_N.AG	Karitiana.DG	0.0197577	0.00393564	5.0202	5.1618e-07	245435
Bahrain_LTylos_Sasanian_MH1MH2.SG	c_11	Romania_CernavodaPossible_PietreleMaguraGorgana_C.AG	Karitiana.DG	0.0203985	0.00361197	5.64745	1.62843e-08	453217
Bahrain_LTylos_Sasanian_MH1MH2.SG	c_11	Romania_PietreleMaguraGorgana_Gumelnita_EBA.AG	Karitiana.DG	0.0129536	0.00389894	3.32233	0.000892681	246933
Bahrain_LTylos_Sasanian_MH1MH2.SG	c_11	Romania_UP_Muierri.SG	Karitiana.DG	0.0127918	0.00287413	4.45066	8.56076e-06	950401
Bahrain_LTylos_Sasanian_MH1MH2.SG	c_11	Moldova_Pocrovca_V.SG	Karitiana.DG	0.0140986	0.00295774	4.76666	1.87301e-06	900006
Bahrain_LTylos_Sasanian_MH1MH2.SG	c_11	Russia_Popovo_Mesolithic.AG	Karitiana.DG	0.0207165	0.00693143	2.98877	0.002801	55556
Bahrain_LTylos_Sasanian_MH1MH2.SG	c_11	Russia_EarlySarmatian.SG	Karitiana.DG	0.0154118	0.00431677	3.57022	0.000356683	146408
Bahrain_LTylos_Sasanian_MH1MH2.SG	c_11	Poland_Weklice_WielbarkCulture_Roman.SG	Karitiana.DG	0.0182825	0.00222519	8.21618	2.10094e-16	949402
Bahrain_LTylos_Sasanian_MH1MH2.SG	c_11	Slovakia_BytcaHrabove_Puchov_LaTene_Roman.SG	Karitiana.DG	0.0181255	0.00278836	6.50041	8.00998e-11	774690
Bahrain_LTylos_Sasanian_MH1MH2.SG	c_11	Slovakia_Mikusovce_LaTene_Roman.SG	Karitiana.DG	0.0181676	0.0032832	5.53353	3.13856e-08	507833
Bahrain_LTylos_Sasanian_MH1MH2.SG	c_11	Slovakia_Zohor_Germanic_Roman.SG	Karitiana.DG	0.0187022	0.00316263	5.91349	3.34932e-09	629897
Bahrain_LTylos_Sasanian_MH1MH2.SG	c_11	Slovakia_TesarkeMlynany_Germanic_MigrationPeriod.SG	Karitiana.DG	0.0165946	0.00225361	7.36357	1.79056e-13	945179
Bahrain_LTylos_Sasanian_MH1MH2.SG	c_11	Poland_EBA_Unetice.SG	Karitiana.DG	0.0200328	0.00295585	6.77732	1.22429e-11	577242
Bahrain_LTylos_Sasanian_MH1MH2.SG	c_11	Poland_Koszyce_GlobularAmphora.SG	Karitiana.DG	0.0176213	0.00241053	7.31014	2.66864e-13	950729
Bahrain_LTylos_Sasanian_MH1MH2.SG	c_11	Poland_Sandomierz_GlobularAmphora.SG	Karitiana.DG	0.0182427	0.00295162	6.18058	6.38653e-10	703660
Bahrain_LTylos_Sasanian_MH1MH2.SG	c_11	Poland_Ksiaznice_GlobularAmphora.SG	Karitiana.DG	0.0191685	0.00285789	6.70721	1.98379e-11	861264
Bahrain_LTylos_Sasanian_MH1MH2.SG	c_11	Poland_Wilczyce_GlobularAmphora.SG	Karitiana.DG	0.0108148	0.00366366	2.95193	0.00315799	340193
Bahrain_LTylos_Sasanian_MH1MH2.SG	c_11	Russia_Remontnoye_EBA_Yamnaya.SG	Karitiana.DG	0.0185295	0.0029237	6.33767	2.33268e-10	621833
Bahrain_LTylos_Sasanian_MH1MH2.SG	c_11	Russia_MLBA_Sintashta.SG	Karitiana.DG	0.0169466	0.00258627	6.55253	5.65707e-11	814285
Bahrain_LTylos_Sasanian_MH1MH2.SG	c_11	Poland_CordedWare_ProtoUnetice.SG	Karitiana.DG	0.00918061	0.00570249	1.60993	0.107413	89187
Bahrain_LTylos_Sasanian_MH1MH2.SG	c_11	Russia_Andronovo.SG	Karitiana.DG	0.0188201	0.00255559	7.36427	1.78118e-13	941201
Bahrain_LTylos_Sasanian_MH1MH2.SG	c_11	Russia_IA_2.SG	Karitiana.DG	0.0057948	0.0031266	1.85339	0.0638269	713920
Bahrain_LTylos_Sasanian_MH1MH2.SG	c_11	Russia_Afanasievo.SG	Karitiana.DG	0.0172832	0.0024139	7.15986	8.07571e-13	949379
Bahrain_LTylos_Sasanian_MH1MH2.SG	c_11	Russia_Mezhovskaya.SG	Karitiana.DG	0.0145101	0.00299572	4.8436	1.27511e-06	854662
Bahrain_LTylos_Sasanian_MH1MH2.SG	c_11	Russia_BA_Steppe_NorthCaucasus.SG	Karitiana.DG	0.0153254	0.00319905	4.79061	1.66275e-06	583436
Bahrain_LTylos_Sasanian_MH1MH2.SG	c_11	Russia_Kalmykia_EBA_Yamnaya.SG	Karitiana.DG	0.0184052	0.00282334	6.51895	7.08027e-11	806575
Bahrain_LTylos_Sasanian_MH1MH2.SG	c_11	Czechia_BellBeaker.SG	Karitiana.DG	0.0131293	0.00507011	2.58954	0.0096104	114513
Bahrain_LTylos_Sasanian_MH1MH2.SG	c_11	Czechia_EarlyMedieval_EarlySlav.SG	Karitiana.DG	0.0152522	0.0031832	4.79148	1.65557e-06	588140
Bahrain_LTylos_Sasanian_MH1MH2.SG	c_11	Czechia_EBA_Starounetice.SG	Karitiana.DG	0.0168157	0.00336013	5.00449	5.60111e-07	578078
Bahrain_LTylos_Sasanian_MH1MH2.SG	c_11	Russia_IA_3.SG	Karitiana.DG	0.0112036	0.00232077	4.82755	1.38224e-06	854657
Bahrain_LTylos_Sasanian_MH1MH2.SG	c_11	Russia_Caucasus_EBA_Yamnaya.AG	Karitiana.DG	0.0232149	0.00274302	8.46327	2.59989e-17	647436
Bahrain_LTylos_Sasanian_MH1MH2.SG	c_11	Russia_LateMaikop.AG	Karitiana.DG	0.0183087	0.00337456	5.42552	5.77876e-08	620027
Bahrain_LTylos_Sasanian_MH1MH2.SG	c_11	Russia_Shekshovo9_EarlyMedieval.AG	Karitiana.DG	0.0134017	0.00256505	5.22474	1.74401e-07	790267
Bahrain_LTylos_Sasanian_MH1MH2.SG	c_11	Russia_Shekshovo9_HighMedieval.AG	Karitiana.DG	0.0196883	0.00243648	8.08061	6.44443e-16	761723
Bahrain_LTylos_Sasanian_MH1MH2.SG	c_11	Russia_Shekshovo2_Medieval.AG	Karitiana.DG	0.00798457	0.00284299	2.80851	0.0049771	560248
Bahrain_LTylos_Sasanian_MH1MH2.SG	c_11	Altaian.DG	Karitiana.DG	-0.000816177	0.00283038	-0.288363	0.773069	928185
Bahrain_LTylos_Sasanian_MH1MH2.SG	c_11	Chechen.DG	Karitiana.DG	0.0148399	0.00278035	5.33743	9.42714e-08	927818
Bahrain_LTylos_Sasanian_MH1MH2.SG	c_11	Czech.DG	Karitiana.DG	0.0170471	0.00288296	5.91306	3.35816e-09	928036
Bahrain_LTylos_Sasanian_MH1MH2.SG	c_11	Lezgin.DG	Karitiana.DG	0.0161895	0.00246409	6.57015	5.02647e-11	929604
Bahrain_LTylos_Sasanian_MH1MH2.SG	c_11	Mansi.DG	Karitiana.DG	0.00769417	0.00230381	3.33975	0.000838532	929602
Bahrain_LTylos_Sasanian_MH1MH2.SG	c_11	Russia_NorthOssetian.DG	Karitiana.DG	0.0138589	0.00249476	5.55518	2.77325e-08	929610
Bahrain_LTylos_Sasanian_MH1MH2.SG	c_11	Polish.DG	Karitiana.DG	0.0142838	0.00304541	4.69027	2.72848e-06	928002
Bahrain_LTylos_Sasanian_MH1MH2.SG	c_11	Tubalar.DG	Karitiana.DG	0.00286554	0.00221366	1.29448	0.195499	929604
Bahrain_LTylos_Sasanian_MH1MH2.SG	c_11	Russia_Sidelkino_HG.SG	Karitiana.DG	0.0123027	0.00306102	4.01913	5.84132e-05	878401
Bahrain_LTylos_Sasanian_MH1MH2.SG	c_11	Russia_Sunghir_UP.SG	Karitiana.DG	0.00683991	0.00253202	2.70137	0.00690546	950746
Bahrain_LTylos_Sasanian_MH1MH2.SG	c_11	Russia_Sunghir_Medieval.SG	Karitiana.DG	0.018077	0.00294489	6.13843	8.33394e-10	943058
Bahrain_LTylos_Sasanian_MH1MH2.SG	c_11	Teleut.SG	Karitiana.DG	0.00124558	0.00301906	0.412573	0.67992	456013
Bahrain_LTylos_Sasanian_MH1MH2.SG	c_11	Tatar_Tomsk.SG	Karitiana.DG	0.0029004	0.00332409	0.87254	0.382914	365909
Bahrain_LTylos_Sasanian_MH1MH2.SG	c_11	Ukraine_Eneolithic_Usatove_Usatove-BolsojKujalnik_C.AG	Karitiana.DG	0.0201437	0.00252202	7.98712	1.38125e-15	833010
Bahrain_LTylos_Sasanian_MH1MH2.SG	c_11	Russia_UstIshim_IUP.DG	Karitiana.DG	-0.00206681	0.00306737	-0.673805	0.500435	881161
Bahrain_LTylos_Sasanian_MH1MH2.SG	c_11	Ukraine_Eneolithic_Trypillia.SG	Karitiana.DG	0.0178119	0.00222689	7.99855	1.25898e-15	950749
Bahrain_LTylos_Sasanian_MH1MH2.SG	c_11	Ukraine_MBA_CordedWare.SG	Karitiana.DG	0.0165695	0.00317069	5.22585	1.73361e-07	670434
Bahrain_LTylos_Sasanian_MH1MH2.SG	c_11	Ukraine_LBA_EIA.SG	Karitiana.DG	0.0165763	0.00400895	4.13482	3.55226e-05	221545
Bahrain_LTylos_Sasanian_MH1MH2.SG	c_11	Russia_Viking.SG	Karitiana.DG	0.0173841	0.00217206	8.00351	1.20922e-15	950733
Bahrain_LTylos_Sasanian_MH1MH2.SG	c_11	Poland_Viking.SG	Karitiana.DG	0.0168573	0.00246943	6.82637	8.70883e-12	944586
Bahrain_LTylos_Sasanian_MH1MH2.SG	c_11	Poland_Medieval_2.SG	Karitiana.DG	0.0260748	0.00561614	4.64283	3.43672e-06	93958
Bahrain_LTylos_Sasanian_MH1MH2.SG	c_11	Ukraine_Medieval_Rus_Viking.SG	Karitiana.DG	0.0188717	0.00325318	5.801	6.59207e-09	794473
Bahrain_LTylos_Sasanian_MH1MH2.SG	c_11	Ukraine_Medieval_Rus.SG	Karitiana.DG	0.0166168	0.00295211	5.6288	1.81472e-08	881213
Bahrain_LTylos_Sasanian_MH1MH2.SG	c_11	Czechia_Gravettian.AG.BY.AA	Karitiana.DG	0.00826713	0.00329387	2.50986	0.0120781	604982
Bahrain_LTylos_Sasanian_MH1MH2.SG	c_11	Czechia_Gravettian_alt.AG.BY.AA	Karitiana.DG	0.0111209	0.00497332	2.23611	0.0253446	124364
Bahrain_LTylos_Sasanian_MH1MH2.SG	c_11	Tatar_Volga.SG	Karitiana.DG	0.0152385	0.0026444	5.76254	8.28575e-09	950369
Bahrain_LTylos_Sasanian_MH1MH2.SG	c_11	Czechia_ZlatyKun_IUP.AG.SG	Karitiana.DG	-0.0023782	0.00319722	-0.743836	0.456976	897641
Bahrain_LTylos_Sasanian_MH1MH2.SG	c_11	Russia_BA_SrubnayaAlakul.AG.SG	Karitiana.DG	0.0167281	0.00210649	7.94125	2.00161e-15	950746
Bahrain_LTylos_Sasanian_MH1MH2.SG	c_11	Russia_BA_SrubnayaAlakul.SG	Karitiana.DG	0.018393	0.00225093	8.17129	3.05117e-16	950682
Bahrain_LTylos_Sasanian_MH1MH2.SG	c_11	Russia_BA_SrubnayaAlakul.AG.AG	Karitiana.DG	0.0146613	0.00383038	3.82764	0.000129377	269581
Bahrain_LTylos_Sasanian_MH1MH2.SG	c_11	Romania_Negrilesti_StarcevoCris_EN.SG	Karitiana.DG	0.00426365	0.00627315	0.679666	0.496716	63886
Bahrain_LTylos_Sasanian_MH1MH2.SG	c_11	Romania_Gumelnita_Gumelnita_LN_Eneolithic.SG	Karitiana.DG	0.0193973	0.00499405	3.88408	0.000102716	121638
Bahrain_LTylos_Sasanian_MH1MH2.SG	c_11	Romania_Garlesti_Salcuta_EN.SG	Karitiana.DG	0.0166231	0.00460184	3.61226	0.000303536	154631
Bahrain_LTylos_Sasanian_MH1MH2.SG	c_11	Romania_Curatesti_Boian_LN_Eneolithic.SG	Karitiana.DG	0.0150111	0.00328641	4.56762	4.9329e-06	572218
Bahrain_LTylos_Sasanian_MH1MH2.SG	c_11	Russia_LateSarmatian.SG	Karitiana.DG	0.0169032	0.00237728	7.11033	1.15763e-12	899493
Bahrain_LTylos_Sasanian_MH1MH2.SG	c_11	Moldova_Cimmerian.SG	Karitiana.DG	0.0116805	0.00295076	3.95848	7.54292e-05	577333
Bahrain_LTylos_Sasanian_MH1MH2.SG	c_11	Czechia_MN.SG	Karitiana.DG	0.0195842	0.00310569	6.30591	2.86506e-10	685188
Bahrain_LTylos_Sasanian_MH1MH2.SG	c_11	Russia_LBA_Srubnaya_Alakul.SG	Karitiana.DG	0.0184486	0.00218682	8.4363	3.27554e-17	950655
Bahrain_LTylos_Sasanian_MH1MH2.SG	c_11	Poland_Kruszyn_ELBK_N.SG	Karitiana.DG	0.0160829	0.00334842	4.80312	1.56215e-06	439773
Bahrain_LTylos_Sasanian_MH1MH2.SG	c_11	Poland_KruszaZamkowa_LLBK_LLengyel_N.SG	Karitiana.DG	0.0217699	0.0027703	7.85833	3.89298e-15	920598
Bahrain_LTylos_Sasanian_MH1MH2.SG	c_11	Russia_Nalchik_E.SG	Karitiana.DG	0.0214708	0.00333322	6.44146	1.18328e-10	400408
Bahrain_LTylos_Sasanian_MH1MH2.SG	c_11	Poland_Southeast_CordedWare.SG	Karitiana.DG	0.0183877	0.00222415	8.26729	1.37043e-16	950643
Bahrain_LTylos_Sasanian_MH1MH2.SG	c_11	Poland_Southeast_CordedWare_MC.SG	Karitiana.DG	0.0181348	0.0057843	3.13517	0.00171754	78270
Bahrain_LTylos_Sasanian_MH1MH2.SG	c_11	Poland_Southeast_BellBeaker.SG	Karitiana.DG	0.0192641	0.00275452	6.99361	2.67911e-12	811945
Bahrain_LTylos_Sasanian_MH1MH2.SG	c_11	Poland_Mokrzec_Mierzanowice_BA.SG	Karitiana.DG	0.0191018	0.00405023	4.71623	2.40256e-06	232144
Bahrain_LTylos_Sasanian_MH1MH2.SG	c_11	Poland_Ksiaznice_LublinVolhynian_Eneolithic.SG	Karitiana.DG	0.0195712	0.00313034	6.25211	4.04935e-10	769981
Bahrain_LTylos_Sasanian_MH1MH2.SG	c_11	Poland_Racot_LLBK_LLengyel_N.SG	Karitiana.DG	0.0108671	0.00324229	3.35168	0.000803235	624187
Bahrain_LTylos_Sasanian_MH1MH2.SG	c_11	Poland_Siniarzewo_LLBK_LLengyel_N.SG	Karitiana.DG	0.0194343	0.00345878	5.61881	1.92273e-08	441441
Bahrain_LTylos_Sasanian_MH1MH2.SG	c_11	Poland_Bronocice_LublinVolhynian_Eneolithic.SG	Karitiana.DG	0.00863457	0.00472873	1.82598	0.0678531	152044
Bahrain_LTylos_Sasanian_MH1MH2.SG	c_11	Poland_CordedWare.SG	Karitiana.DG	0.0176085	0.00286887	6.13777	8.36872e-10	782156
Bahrain_LTylos_Sasanian_MH1MH2.SG	c_11	Poland_Kamienskie_Mesolithic.SG	Karitiana.DG	0.00577851	0.00631028	0.91573	0.359809	71805
Bahrain_LTylos_Sasanian_MH1MH2.SG	c_11	Romania_Iclod_LN_Eneolithic.SG	Karitiana.DG	0.00607522	0.00656445	0.925474	0.35472	60209
Bahrain_LTylos_Sasanian_MH1MH2.SG	c_11	Romania_Baciu_StarcevoCris_EN.SG	Karitiana.DG	0.01532	0.00335666	4.56406	5.01742e-06	681313
Bahrain_LTylos_Sasanian_MH1MH2.SG	c_11	Russia_IA_Ingria.SG	Karitiana.DG	0.0170513	0.00278994	6.11168	9.85847e-10	607948
Bahrain_LTylos_Sasanian_MH1MH2.SG	c_11	Ukraine_LIA_Scythian.SG	Karitiana.DG	0.0192091	0.00609799	3.15008	0.00163228	70049
Bahrain_LTylos_Sasanian_MH1MH2.SG	c_11	Moldova_Glinoe_Scythian.SG	Karitiana.DG	0.019766	0.00243106	8.13059	4.27196e-16	883711
Bahrain_LTylos_Sasanian_MH1MH2.SG	c_11	Ukraine_Nikolske_N.SG	Karitiana.DG	0.0184637	0.00369532	4.99651	5.83781e-07	204784
Bahrain_LTylos_Sasanian_MH1MH2.SG	c_11	Ukraine_Eneolithic_SeredniiStih.SG	Karitiana.DG	0.0186567	0.00341095	5.46964	4.50959e-08	324386
Bahrain_LTylos_Sasanian_MH1MH2.SG	c_11	Ukraine_Epipaleolithic_Mesolithic.SG	Karitiana.DG	0.0180414	0.00667026	2.70476	0.00683547	57310
Bahrain_LTylos_Sasanian_MH1MH2.SG	c_11	Ukraine_Yasinovatka_MT_N.SG	Karitiana.DG	0.0211878	0.00502297	4.21818	2.46284e-05	112904
Bahrain_LTylos_Sasanian_MH1MH2.SG	c_11	Iran_TepeAbdulHosein_N.SG	Karitiana.DG	0.020788	0.00277324	7.49594	6.58257e-14	869815
Bahrain_LTylos_Sasanian_MH1MH2.SG	c_11	Greece_Aidonia_LBA.AG	Karitiana.DG	0.0210415	0.00283817	7.41373	1.22795e-13	769615
Bahrain_LTylos_Sasanian_MH1MH2.SG	c_11	Turkey_Marmara_Aktopraklik_LN.SG	Karitiana.DG	0.0218759	0.00326192	6.70646	1.99406e-11	937369
Bahrain_LTylos_Sasanian_MH1MH2.SG	c_11	Turkey_Hatay_Alalakh_MLBA.AG	Karitiana.DG	0.019226	0.00222983	8.62219	6.56868e-18	940358
Bahrain_LTylos_Sasanian_MH1MH2.SG	c_11	Azerbaijan_Caucasus_lowlands_LateC.AG	Karitiana.DG	0.0226616	0.00355663	6.37164	1.87013e-10	320610
Bahrain_LTylos_Sasanian_MH1MH2.SG	c_11	Bulgaria_Varna_Chalcolithic.AG	Karitiana.DG	0.0179303	0.00222025	8.07583	6.70165e-16	933944
Bahrain_LTylos_Sasanian_MH1MH2.SG	c_11	Greece_Crete_Aposelemis_N.AG	Karitiana.DG	0.0169296	0.00292527	5.78737	7.14976e-09	488408
Bahrain_LTylos_Sasanian_MH1MH2.SG	c_11	Greece_Crete_Aposelemis_LBA.AG	Karitiana.DG	0.0187447	0.00316267	5.92686	3.08789e-09	387909
Bahrain_LTylos_Sasanian_MH1MH2.SG	c_11	Turkey_East_Arslantepe_EBA.AG	Karitiana.DG	0.02008	0.00250424	8.01842	1.07118e-15	880656
Bahrain_LTylos_Sasanian_MH1MH2.SG	c_11	Turkey_East_Arslantepe_Chalcolithic.AG	Karitiana.DG	0.0184385	0.00222838	8.2744	1.29104e-16	924969
Bahrain_LTylos_Sasanian_MH1MH2.SG	c_11	Israel_Ashkelon_IA2.AG	Karitiana.DG	0.0124935	0.00324939	3.84487	0.000120614	434673
Bahrain_LTylos_Sasanian_MH1MH2.SG	c_11	Israel_Ashkelon_LBA.AG	Karitiana.DG	0.0192164	0.00322285	5.96254	2.48344e-09	348836
Bahrain_LTylos_Sasanian_MH1MH2.SG	c_11	Israel_Ashkelon_IA1.AG	Karitiana.DG	0.019216	0.00352864	5.44572	5.15954e-08	259362
Bahrain_LTylos_Sasanian_MH1MH2.SG	c_11	Bahrain_EMTylos_SeleucidCharacene.SG	Karitiana.DG	0.024499	0.00315794	7.75791	8.63374e-15	615968
Bahrain_LTylos_Sasanian_MH1MH2.SG	c_11	Jordan_Baja_Late_PPNB.AG	Karitiana.DG	0.0158527	0.00383392	4.13486	3.55172e-05	399115
Bahrain_LTylos_Sasanian_MH1MH2.SG	c_11	Jordan_Baja_PPNB.AG	Karitiana.DG	0.0154236	0.00388877	3.96618	7.30328e-05	299228
Bahrain_LTylos_Sasanian_MH1MH2.SG	c_11	Turkey_Central_Bogazkoy-Hattusa_RomanImperial.SG	Karitiana.DG	0.0171227	0.00280155	6.11189	9.84561e-10	906828
Bahrain_LTylos_Sasanian_MH1MH2.SG	c_11	Turkey_Central_Bogazkoy-Hattusa_Modern.SG	Karitiana.DG	0.0186394	0.00312593	5.96284	2.47897e-09	685739
Bahrain_LTylos_Sasanian_MH1MH2.SG	c_11	Bulgaria_Yamnaya_Boyanovo_EBA.AG	Karitiana.DG	0.0141054	0.00355135	3.97184	7.13196e-05	421649
Bahrain_LTylos_Sasanian_MH1MH2.SG	c_11	Bulgaria_Boyanovo_EBA.AG	Karitiana.DG	0.0202087	0.00287667	7.02504	2.14003e-12	526323
Bahrain_LTylos_Sasanian_MH1MH2.SG	c_11	Cretan.DG	Karitiana.DG	0.0160586	0.00256547	6.25951	3.86178e-10	929358
Bahrain_LTylos_Sasanian_MH1MH2.SG	c_11	Bulgaria_BachoKiro_IUP.AG.BY.AA	Karitiana.DG	0.00111629	0.0028548	0.391022	0.695781	843334
Bahrain_LTylos_Sasanian_MH1MH2.SG	c_11	Bulgaria_BachoKiro_IUP_alt.AG.BY.AA	Karitiana.DG	8.05349e-05	0.00263203	0.030598	0.97559	778939
Bahrain_LTylos_Sasanian_MH1MH2.SG	c_11	Bulgaria_BachoKiro_UP_alt.AG.BY.AA	Karitiana.DG	0.0098628	0.00306355	3.2194	0.00128458	772431
Bahrain_LTylos_Sasanian_MH1MH2.SG	c_11	Bulgaria_BachoKiro_UP.AG.BY.AA	Karitiana.DG	0.0112945	0.00397957	2.83813	0.00453792	254583
Bahrain_LTylos_Sasanian_MH1MH2.SG	c_11	Turkey_Marmara_Barcin_N.SG	Karitiana.DG	0.0209196	0.0027178	7.69722	1.39053e-14	950738
Bahrain_LTylos_Sasanian_MH1MH2.SG	c_11	Turkey_Marmara_Barcin_Hofmanova_N.SG	Karitiana.DG	0.019773	0.00302821	6.52961	6.59432e-11	943114
Bahrain_LTylos_Sasanian_MH1MH2.SG	c_11	Turkey_Central_Boncuklu_PPN.WGC.SG	Karitiana.DG	0.01642	0.00300264	5.46851	4.53822e-08	879015
Bahrain_LTylos_Sasanian_MH1MH2.SG	c_11	Bulgaria_Sabrano_EBA.AG	Karitiana.DG	0.0368722	0.00673546	5.47434	4.39136e-08	56648
Bahrain_LTylos_Sasanian_MH1MH2.SG	c_11	Bulgaria_BeliBreyag_EBA.AG	Karitiana.DG	0.0159425	0.00375722	4.24317	2.20388e-05	311143
Bahrain_LTylos_Sasanian_MH1MH2.SG	c_11	Turkey_Central_CamlibelTarlasi_Chalcolithic.AG	Karitiana.DG	0.0166817	0.00237112	7.03535	1.98759e-12	899213
Bahrain_LTylos_Sasanian_MH1MH2.SG	c_11	Turkey_Central_Buyukkaya_Chalcolithic.AG	Karitiana.DG	0.0167465	0.00337957	4.95522	7.2248e-07	513028
Bahrain_LTylos_Sasanian_MH1MH2.SG	c_11	Turkey_Central_Catalhoyuk_N.SG	Karitiana.DG	0.0261247	0.00524348	4.98232	6.28252e-07	88180
Bahrain_LTylos_Sasanian_MH1MH2.SG	c_11	Turkey_Aegean_Aydin_BA.SG	Karitiana.DG	0.0231049	0.00661074	3.49505	0.000473973	66472
Bahrain_LTylos_Sasanian_MH1MH2.SG	c_11	Armenia_Lchashen_LBA.SG	Karitiana.DG	0.0195934	0.00282215	6.94273	3.84589e-12	805174
Bahrain_LTylos_Sasanian_MH1MH2.SG	c_11	Lebanon_MBA.SG	Karitiana.DG	0.0193336	0.00243832	7.92906	2.20804e-15	930315
Bahrain_LTylos_Sasanian_MH1MH2.SG	c_11	Syria_Ebla_EMBA.AG	Karitiana.DG	0.0194285	0.0024499	7.9303	2.18611e-15	870368
Bahrain_LTylos_Sasanian_MH1MH2.SG	c_11	Iran_Hasanlu_IA.SG	Karitiana.DG	0.0202795	0.0030502	6.64857	2.95952e-11	777330
Bahrain_LTylos_Sasanian_MH1MH2.SG	c_11	Greece_Theopetra_EBA.SG	Karitiana.DG	0.0185998	0.00371016	5.01321	5.35304e-07	317839
Bahrain_LTylos_Sasanian_MH1MH2.SG	c_11	Greece_Perachora_EBA.SG	Karitiana.DG	0.0179371	0.0027219	6.58991	4.40094e-11	836713
Bahrain_LTylos_Sasanian_MH1MH2.SG	c_11	Greece_Sarakenos_EBA.SG	Karitiana.DG	0.0150515	0.00413948	3.63608	0.000276815	219999
Bahrain_LTylos_Sasanian_MH1MH2.SG	c_11	Greece_GlykaNera_LBA.AG	Karitiana.DG	0.0200613	0.00314489	6.37901	1.78231e-10	769410
Bahrain_LTylos_Sasanian_MH1MH2.SG	c_11	Turkey_Central_Gordion_IA.SG	Karitiana.DG	0.0181145	0.0029618	6.11605	9.59216e-10	948923
Bahrain_LTylos_Sasanian_MH1MH2.SG	c_11	Greece_Crete_HgCharalambos_EMBA.AG	Karitiana.DG	0.0188095	0.00230134	8.17329	3.00089e-16	938410
Bahrain_LTylos_Sasanian_MH1MH2.SG	c_11	Druze.DG	Karitiana.DG	0.0155897	0.00213459	7.30339	2.80614e-13	950754
Bahrain_LTylos_Sasanian_MH1MH2.SG	c_11	BedouinB.DG	Karitiana.DG	0.00843421	0.00225729	3.73643	0.000186654	950755
Bahrain_LTylos_Sasanian_MH1MH2.SG	c_11	BedouinA.DG	Karitiana.DG	0.00901987	0.00212485	4.24494	2.18649e-05	950339
Bahrain_LTylos_Sasanian_MH1MH2.SG	c_11	Palestinian.DG	Karitiana.DG	0.0112513	0.00213721	5.2645	1.40575e-07	950755
Bahrain_LTylos_Sasanian_MH1MH2.SG	c_11	Serbia_EN.AG	Karitiana.DG	0.0172769	0.00268727	6.42917	1.28303e-10	845695
Bahrain_LTylos_Sasanian_MH1MH2.SG	c_11	Israel_C.AG	Karitiana.DG	0.0160303	0.00242094	6.62152	3.55512e-11	882363
Bahrain_LTylos_Sasanian_MH1MH2.SG	c_11	Bulgaria_Krepost_N.AG	Karitiana.DG	0.0197452	0.00315732	6.25378	4.00629e-10	717094
Bahrain_LTylos_Sasanian_MH1MH2.SG	c_11	Bulgaria_N.AG	Karitiana.DG	0.0202376	0.00251311	8.05281	8.09154e-16	837461
Bahrain_LTylos_Sasanian_MH1MH2.SG	c_11	Turkey_Marmara_Barcin_N.AG	Karitiana.DG	0.0188954	0.00235105	8.03703	9.20421e-16	942285
Bahrain_LTylos_Sasanian_MH1MH2.SG	c_11	Turkey_Marmara_Mentese_N.AG	Karitiana.DG	0.0167942	0.00299124	5.61446	1.97173e-08	666046
Bahrain_LTylos_Sasanian_MH1MH2.SG	c_11	Bulgaria_Chalcolithic.AG	Karitiana.DG	0.0169679	0.00248487	6.82847	8.58226e-12	834715
Bahrain_LTylos_Sasanian_MH1MH2.SG	c_11	Israel_Natufian.AG	Karitiana.DG	0.0124146	0.00337322	3.68033	0.00023293	537464
Bahrain_LTylos_Sasanian_MH1MH2.SG	c_11	Jordan_PPN.AG	Karitiana.DG	0.0158132	0.00272767	5.79734	6.73763e-09	730232
Bahrain_LTylos_Sasanian_MH1MH2.SG	c_11	Croatia_C_Lasinja.AG	Karitiana.DG	0.0170458	0.00227667	7.48714	7.03899e-14	914750
Bahrain_LTylos_Sasanian_MH1MH2.SG	c_11	Croatia_N.AG	Karitiana.DG	0.0248386	0.00339648	7.31304	2.61164e-13	566041
Bahrain_LTylos_Sasanian_MH1MH2.SG	c_11	Israel_MLBA.AG	Karitiana.DG	0.0175455	0.00230172	7.62277	2.48296e-14	858546
Bahrain_LTylos_Sasanian_MH1MH2.SG	c_11	Armenia_Yerevan2_unknown.AG	Karitiana.DG	0.0231176	0.00307674	7.51366	5.74981e-14	713024
Bahrain_LTylos_Sasanian_MH1MH2.SG	c_11	Turkey_Marmara_Ilipinar_Byzantine1.AG	Karitiana.DG	0.0110665	0.00424737	2.60549	0.00917431	188375
Bahrain_LTylos_Sasanian_MH1MH2.SG	c_11	Turkey_Marmara_Ilipinar_Byzantine3.AG	Karitiana.DG	0.019247	0.00320383	6.00751	1.88399e-09	649859
Bahrain_LTylos_Sasanian_MH1MH2.SG	c_11	Turkey_Marmara_Ilipinar_Chalcolithic.AG	Karitiana.DG	0.0196502	0.00274604	7.15582	8.31741e-13	762840
Bahrain_LTylos_Sasanian_MH1MH2.SG	c_11	Turkey_Marmara_Ilipinar_Byzantine2.AG	Karitiana.DG	0.0226328	0.00366693	6.17214	6.73704e-10	436925
Bahrain_LTylos_Sasanian_MH1MH2.SG	c_11	Bulgaria_Medieval.AG	Karitiana.DG	0.016608	0.00262897	6.31731	2.66152e-10	759175
Bahrain_LTylos_Sasanian_MH1MH2.SG	c_11	Bulgaria_MalakPreslavets_N.AG	Karitiana.DG	0.0169766	0.00297561	5.70527	1.16158e-08	410837
Bahrain_LTylos_Sasanian_MH1MH2.SG	c_11	Serbia_Medieval_Gomolava.TW	Karitiana.DG	0.0140025	0.00319833	4.37807	1.19732e-05	917899
Bahrain_LTylos_Sasanian_MH1MH2.SG	c_11	Serbia_EBA_Yamnaya.AG	Karitiana.DG	0.0199355	0.00494275	4.03328	5.50046e-05	137832
Bahrain_LTylos_Sasanian_MH1MH2.SG	c_11	Iran_ShahrISokhta_BA2.AG	Karitiana.DG	0.0123429	0.00232862	5.3005	1.15485e-07	781861
Bahrain_LTylos_Sasanian_MH1MH2.SG	c_11	Iran_ShahrISokhta_BA1.AG	Karitiana.DG	0.0183775	0.00242323	7.58387	3.35405e-14	784366
Bahrain_LTylos_Sasanian_MH1MH2.SG	c_11	Iran_ShahrISokhta_BA3.AG	Karitiana.DG	0.0173567	0.00670769	2.58758	0.00966537	59194
Bahrain_LTylos_Sasanian_MH1MH2.SG	c_11	Croatia_MBA_Cetina.AG	Karitiana.DG	0.0194697	0.00245855	7.91918	2.39082e-15	789646
Bahrain_LTylos_Sasanian_MH1MH2.SG	c_11	Armenia_KarmirBlur_UrartianIA.AG	Karitiana.DG	0.0167641	0.00376162	4.45661	8.32651e-06	217775
Bahrain_LTylos_Sasanian_MH1MH2.SG	c_11	Armenia_KarmirBlur_EIA.AG	Karitiana.DG	0.0218154	0.00312466	6.98169	2.91651e-12	660659
Bahrain_LTylos_Sasanian_MH1MH2.SG	c_11	Georgia_Dzudzuana_UP.AG	Karitiana.DG	0.0132337	0.00613389	2.15748	0.0309687	80724
Bahrain_LTylos_Sasanian_MH1MH2.SG	c_11	Iran_GanjDareh_N.AG	Karitiana.DG	0.0190745	0.00253786	7.51595	5.64995e-14	880166
Bahrain_LTylos_Sasanian_MH1MH2.SG	c_11	Serbia_EN_Starcevo.AG	Karitiana.DG	0.0172278	0.00265418	6.49081	8.53736e-11	834887
Bahrain_LTylos_Sasanian_MH1MH2.SG	c_11	Montenegro_MLBA.AG	Karitiana.DG	0.0204823	0.00225746	9.07318	1.15591e-19	894951
Bahrain_LTylos_Sasanian_MH1MH2.SG	c_11	Montenegro_IA.AG	Karitiana.DG	0.0191721	0.00317864	6.03155	1.62392e-09	725420
Bahrain_LTylos_Sasanian_MH1MH2.SG	c_11	Greece_Kastrouli_BA.AG	Karitiana.DG	0.017562	0.00297882	5.89563	3.73251e-09	481683
Bahrain_LTylos_Sasanian_MH1MH2.SG	c_11	Greece_PalaceOfNestor_BA.AG	Karitiana.DG	0.0201688	0.00258741	7.795	6.44109e-15	863857
Bahrain_LTylos_Sasanian_MH1MH2.SG	c_11	Armenia_Karnut_KuraAraxes_EBA.AG	Karitiana.DG	0.0217682	0.00318737	6.82952	8.52007e-12	691047
Bahrain_LTylos_Sasanian_MH1MH2.SG	c_11	Albania_Barc_PostMedieval.AG	Karitiana.DG	0.0141639	0.00245825	5.7618	8.32228e-09	910905
Bahrain_LTylos_Sasanian_MH1MH2.SG	c_11	Albania_TrenCave_NChalcolithic.AG	Karitiana.DG	0.0184751	0.00283163	6.52456	6.82032e-11	794359
Bahrain_LTylos_Sasanian_MH1MH2.SG	c_11	Albania_Shtike_Medieval.AG	Karitiana.DG	0.019317	0.00329602	5.8607	4.60917e-09	679880
Bahrain_LTylos_Sasanian_MH1MH2.SG	c_11	Armenia_LoriBerd_LateUrartian_A.AG	Karitiana.DG	0.014612	0.00420104	3.47819	0.00050482	190274
Bahrain_LTylos_Sasanian_MH1MH2.SG	c_11	Armenia_LoriBerd_LBA.AG	Karitiana.DG	0.0179038	0.00270757	6.6125	3.77893e-11	704243
Bahrain_LTylos_Sasanian_MH1MH2.SG	c_11	Armenia_LoriBerd_LateUrartian_B.AG	Karitiana.DG	0.0180236	0.00708855	2.54264	0.0110018	50448
Bahrain_LTylos_Sasanian_MH1MH2.SG	c_11	Armenia_Brardzryal_Urartian.AG	Karitiana.DG	0.0202845	0.00239282	8.47724	2.30604e-17	837146
Bahrain_LTylos_Sasanian_MH1MH2.SG	c_11	Armenia_BagheriTchala_EIA.AG	Karitiana.DG	0.0191942	0.00228351	8.40555	4.25877e-17	858338
Bahrain_LTylos_Sasanian_MH1MH2.SG	c_11	Armenia_Areni1_Chalcolithic.AG	Karitiana.DG	0.0201732	0.00244491	8.2511	1.56941e-16	861335
Bahrain_LTylos_Sasanian_MH1MH2.SG	c_11	Armenia_Berkaber_KuraAraxes_EBA.AG	Karitiana.DG	0.0205604	0.0025559	8.04429	8.67458e-16	711731
Bahrain_LTylos_Sasanian_MH1MH2.SG	c_11	Albania_Kenete_Medieval.AG	Karitiana.DG	0.0165263	0.00318921	5.18195	2.19582e-07	567354
Bahrain_LTylos_Sasanian_MH1MH2.SG	c_11	Turkey_Southeast_Batman_Chalcolithic.AG	Karitiana.DG	0.0217534	0.00347477	6.2604	3.8399e-10	343863
Bahrain_LTylos_Sasanian_MH1MH2.SG	c_11	Turkey_Southeast_Batman_Ancient.AG	Karitiana.DG	0.0142945	0.00238965	5.98182	2.20665e-09	808768
Bahrain_LTylos_Sasanian_MH1MH2.SG	c_11	Turkey_Southeast_Gaziantep_Byzantine.AG	Karitiana.DG	0.0147641	0.00241374	6.1167	9.55327e-10	783580
Bahrain_LTylos_Sasanian_MH1MH2.SG	c_11	Turkey_Southeast_Gaziantep_BA.AG	Karitiana.DG	0.0217506	0.00518516	4.19479	2.73124e-05	118463
Bahrain_LTylos_Sasanian_MH1MH2.SG	c_11	Albania_Bardhoc_PostMedieval.AG	Karitiana.DG	0.0152187	0.00250753	6.06921	1.2854e-09	811412
Bahrain_LTylos_Sasanian_MH1MH2.SG	c_11	Albania_Cinamak_BA_IA.AG	Karitiana.DG	0.0192733	0.00249445	7.72649	1.1055e-14	819431
Bahrain_LTylos_Sasanian_MH1MH2.SG	c_11	Albania_Cinamak_EBA.AG	Karitiana.DG	0.021973	0.00339456	6.47301	9.60678e-11	477168
Bahrain_LTylos_Sasanian_MH1MH2.SG	c_11	Turkey_Southeast_Kilis_MBA.AG	Karitiana.DG	0.0190785	0.00247487	7.7089	1.26909e-14	874538
Bahrain_LTylos_Sasanian_MH1MH2.SG	c_11	Turkey_Southeast_Kilis_Byzantine.AG	Karitiana.DG	0.0204625	0.00282276	7.24909	4.19574e-13	630795
Bahrain_LTylos_Sasanian_MH1MH2.SG	c_11	Turkey_East_Van_Urartian.AG	Karitiana.DG	0.0190538	0.00255877	7.44646	9.58746e-14	828971
Bahrain_LTylos_Sasanian_MH1MH2.SG	c_11	Turkey_East_Van_BIA_pre-Urartian.AG	Karitiana.DG	0.0177111	0.00352403	5.02581	5.01307e-07	681513
Bahrain_LTylos_Sasanian_MH1MH2.SG	c_11	Turkey_Southeast_Kilis_EBA_A.AG	Karitiana.DG	0.0183062	0.00243823	7.50797	6.00528e-14	813631
Bahrain_LTylos_Sasanian_MH1MH2.SG	c_11	Turkey_Marmara_Iznik_Basilica_Roman_Byzantine_A.AG	Karitiana.DG	0.0202208	0.00252685	8.00238	1.22041e-15	866470
Bahrain_LTylos_Sasanian_MH1MH2.SG	c_11	Armenia_Karnut_UrartianAncient.AG	Karitiana.DG	0.020221	0.00332501	6.08149	1.1907e-09	589709
Bahrain_LTylos_Sasanian_MH1MH2.SG	c_11	Armenia_Tavshut_MBA.AG	Karitiana.DG	0.0174109	0.0032535	5.35145	8.72538e-08	659908
Bahrain_LTylos_Sasanian_MH1MH2.SG	c_11	Turkey_Marmara_Balikesir_Byzantine.AG	Karitiana.DG	0.020469	0.00242286	8.44826	2.95677e-17	860603
Bahrain_LTylos_Sasanian_MH1MH2.SG	c_11	Turkey_Marmara_Balikesir_PostMedieval.AG	Karitiana.DG	0.0157718	0.00324645	4.85817	1.18473e-06	685059
Bahrain_LTylos_Sasanian_MH1MH2.SG	c_11	Turkey_Marmara_Iznik_Y.kapi_Byzantine.AG	Karitiana.DG	0.0179682	0.00244503	7.34889	1.9986e-13	828848
Bahrain_LTylos_Sasanian_MH1MH2.SG	c_11	Turkey_Marmara_Iznik_Y.kapi_PostMedieval.AG	Karitiana.DG	0.0215137	0.00339491	6.33704	2.34215e-10	698732
Bahrain_LTylos_Sasanian_MH1MH2.SG	c_11	Turkey_Marmara_Apollonia_Roman.AG	Karitiana.DG	0.0168051	0.00341465	4.92147	8.58958e-07	458870
Bahrain_LTylos_Sasanian_MH1MH2.SG	c_11	Greece_Attica_Kolikrepi_BA.AG	Karitiana.DG	0.0200042	0.00291376	6.86542	6.62936e-12	549510
Bahrain_LTylos_Sasanian_MH1MH2.SG	c_11	Greece_Crete_Zakros_BA.AG	Karitiana.DG	0.0204102	0.00482893	4.22665	2.37193e-05	131561
Bahrain_LTylos_Sasanian_MH1MH2.SG	c_11	Armenia_Berkaber_EBA_KuraAraxes_AG	Karitiana.DG	0.0227198	0.00329827	6.88841	5.64212e-12	647085
Bahrain_LTylos_Sasanian_MH1MH2.SG	c_11	Croatia_Medieval.AG	Karitiana.DG	0.0160512	0.002454	6.54083	6.11783e-11	847422
Bahrain_LTylos_Sasanian_MH1MH2.SG	c_11	Serbia_Roman.AG	Karitiana.DG	0.0161128	0.00218911	7.36041	1.83342e-13	886358
Bahrain_LTylos_Sasanian_MH1MH2.SG	c_11	Serbia_EarlyMedieval_Slavic.AG	Karitiana.DG	0.0163759	0.00251451	6.51253	7.38936e-11	732748
Bahrain_LTylos_Sasanian_MH1MH2.SG	c_11	Serbia_Gepid.AG	Karitiana.DG	0.01815	0.00343477	5.2842	1.26254e-07	377984
Bahrain_LTylos_Sasanian_MH1MH2.SG	c_11	Albania_Podgorie_N.AG	Karitiana.DG	0.0164248	0.00569486	2.88414	0.00392489	85968
Bahrain_LTylos_Sasanian_MH1MH2.SG	c_11	Albania_Pazhok_PostMedieval.AG	Karitiana.DG	0.0230513	0.00322522	7.14721	8.85606e-13	665160
Bahrain_LTylos_Sasanian_MH1MH2.SG	c_11	Armenia_NerkinGetashen_LBA.AG	Karitiana.DG	0.016816	0.00233886	7.18982	6.48779e-13	872494
Bahrain_LTylos_Sasanian_MH1MH2.SG	c_11	Turkey_Marmara_Barcin_N.DG	Karitiana.DG	0.0203897	0.00309505	6.58783	4.46296e-11	934936
Bahrain_LTylos_Sasanian_MH1MH2.SG	c_11	Turkey_Marmara_Barcin_Chalcolithic.AG	Karitiana.DG	0.0196731	0.00313408	6.27716	3.44813e-10	805861
Bahrain_LTylos_Sasanian_MH1MH2.SG	c_11	Bulgaria_EIA.AG	Karitiana.DG	0.0182133	0.00236404	7.70433	1.31536e-14	897168
Bahrain_LTylos_Sasanian_MH1MH2.SG	c_11	Armenia_Bover_BIA.AG	Karitiana.DG	0.0140217	0.00328559	4.26763	1.97562e-05	507084
Bahrain_LTylos_Sasanian_MH1MH2.SG	c_11	Armenia_Bover_UrartianAncient.AG	Karitiana.DG	0.018326	0.00356093	5.14641	2.65515e-07	519632
Bahrain_LTylos_Sasanian_MH1MH2.SG	c_11	Armenia_KarmirBlur_Urartian.AG	Karitiana.DG	0.0196619	0.00342449	5.74156	9.38057e-09	391524
Bahrain_LTylos_Sasanian_MH1MH2.SG	c_11	Armenia_KarmirBlur_Ancient.AG	Karitiana.DG	0.0202521	0.0034456	5.87767	4.16089e-09	477804
Bahrain_LTylos_Sasanian_MH1MH2.SG	c_11	Armenia_Dzori_Gekh_LBA.AG	Karitiana.DG	0.0172202	0.00374424	4.5991	4.24313e-06	389064
Bahrain_LTylos_Sasanian_MH1MH2.SG	c_11	Armenia_Pijut_Urartian.AG	Karitiana.DG	0.0192605	0.00255172	7.54806	4.41798e-14	747450
Bahrain_LTylos_Sasanian_MH1MH2.SG	c_11	Armenia_Karashamb_BIA.AG	Karitiana.DG	0.0176579	0.00238565	7.40173	1.3442e-13	880996
Bahrain_LTylos_Sasanian_MH1MH2.SG	c_11	Armenia_Karashamb_LBA.AG	Karitiana.DG	0.0195565	0.0021398	9.13941	6.27946e-20	941557
Bahrain_LTylos_Sasanian_MH1MH2.SG	c_11	Albania_Cinamak_IA.AG	Karitiana.DG	0.0189452	0.00396049	4.78354	1.72233e-06	246206
Bahrain_LTylos_Sasanian_MH1MH2.SG	c_11	Armenia_Agarak_Medieval.AG	Karitiana.DG	0.0210538	0.0024776	8.49766	1.93458e-17	868571
Bahrain_LTylos_Sasanian_MH1MH2.SG	c_11	Armenia_Kalavan_EBA_KuraAraxes.AG	Karitiana.DG	0.0215266	0.00324067	6.64263	3.08137e-11	695612
Bahrain_LTylos_Sasanian_MH1MH2.SG	c_11	Armenia_Kalavan_KuraAraxes_EBA.AG	Karitiana.DG	0.0174908	0.00312241	5.60169	2.12267e-08	674366
Bahrain_LTylos_Sasanian_MH1MH2.SG	c_11	Armenia_Aghitu_Ancient.AG	Karitiana.DG	0.0208979	0.00278677	7.49895	6.43316e-14	785823
Bahrain_LTylos_Sasanian_MH1MH2.SG	c_11	Armenia_Bragdzor_UrartianIA.AG	Karitiana.DG	0.0228127	0.00419101	5.44324	5.23206e-08	190558
Bahrain_LTylos_Sasanian_MH1MH2.SG	c_11	Armenia_Pijut_EIA.AG	Karitiana.DG	0.0183671	0.00336418	5.45961	4.77188e-08	542690
Bahrain_LTylos_Sasanian_MH1MH2.SG	c_11	Armenia_Tekhut_BIA.AG	Karitiana.DG	0.0206863	0.00351658	5.88252	4.0407e-09	524651
Bahrain_LTylos_Sasanian_MH1MH2.SG	c_11	Armenia_Katnaghbiur_MBA.AG	Karitiana.DG	0.0176009	0.00320704	5.4882	4.06052e-08	697391
Bahrain_LTylos_Sasanian_MH1MH2.SG	c_11	Armenia_Talin_KuraAraxes_EBA.AG	Karitiana.DG	0.0176228	0.0030743	5.73228	9.90895e-09	687688
Bahrain_LTylos_Sasanian_MH1MH2.SG	c_11	Iran_SehGabi_C.AG	Karitiana.DG	0.0203086	0.00247367	8.20991	2.21352e-16	855807
Bahrain_LTylos_Sasanian_MH1MH2.SG	c_11	Armenia_Karnut_EIA_EBA.AG	Karitiana.DG	0.0229184	0.00325286	7.04563	1.84624e-12	552532
Bahrain_LTylos_Sasanian_MH1MH2.SG	c_11	Serbia_Mokrin_EBA_Maros.AG	Karitiana.DG	0.0163534	0.00226278	7.22714	4.93275e-13	856484
Bahrain_LTylos_Sasanian_MH1MH2.SG	c_11	Serbia_LBA.AG	Karitiana.DG	0.0178183	0.00334134	5.33266	9.67822e-08	608562
Bahrain_LTylos_Sasanian_MH1MH2.SG	c_11	Jordan_EBA.AG	Karitiana.DG	0.0128586	0.00253939	5.06366	4.11289e-07	739356
Bahrain_LTylos_Sasanian_MH1MH2.SG	c_11	Armenia_Keti_EIA.AG	Karitiana.DG	0.0161099	0.00336838	4.78267	1.7298e-06	446116
Bahrain_LTylos_Sasanian_MH1MH2.SG	c_11	Armenia_Keti_LBA.AG	Karitiana.DG	0.013931	0.00347703	4.00657	6.16067e-05	537675
Bahrain_LTylos_Sasanian_MH1MH2.SG	c_11	Armenia_Keti_Urartian.AG	Karitiana.DG	0.0213783	0.00347744	6.14772	7.86064e-10	494139
Bahrain_LTylos_Sasanian_MH1MH2.SG	c_11	Armenia_Keti_Ancient.AG	Karitiana.DG	0.0248749	0.00393729	6.31778	2.65341e-10	255065
Bahrain_LTylos_Sasanian_MH1MH2.SG	c_11	Serbia_BA_Maros.AG	Karitiana.DG	0.0170311	0.00242158	7.03304	2.02074e-12	824650
Bahrain_LTylos_Sasanian_MH1MH2.SG	c_11	Serbia_C_BA_Tiszapolgar_Bodrogkerestur.AG	Karitiana.DG	0.0196302	0.00279024	7.0353	1.98835e-12	676852
Bahrain_LTylos_Sasanian_MH1MH2.SG	c_11	Greece_Kastrouli_IA.AG	Karitiana.DG	0.0212129	0.00348375	6.08909	1.13552e-09	404806
Bahrain_LTylos_Sasanian_MH1MH2.SG	c_11	Croatia_MLBA.AG	Karitiana.DG	0.017485	0.0022213	7.8715	3.50406e-15	897407
Bahrain_LTylos_Sasanian_MH1MH2.SG	c_11	Armenia_Harjis_LateUrartian.AG	Karitiana.DG	0.0178247	0.00234332	7.60661	2.8139e-14	840256
Bahrain_LTylos_Sasanian_MH1MH2.SG	c_11	Armenia_BlackFortress_LBA.AG	Karitiana.DG	0.021472	0.00243236	8.82763	1.06917e-18	831383
Bahrain_LTylos_Sasanian_MH1MH2.SG	c_11	Armenia_Lchashen_LBA.AG	Karitiana.DG	0.018985	0.00218065	8.70612	3.14467e-18	894315
Bahrain_LTylos_Sasanian_MH1MH2.SG	c_11	Armenia_BlackFortress_Modern.AG	Karitiana.DG	0.018909	0.00335855	5.6301	1.80109e-08	643786
Bahrain_LTylos_Sasanian_MH1MH2.SG	c_11	Armenia_Noratus_LBA.AG	Karitiana.DG	0.0177597	0.00220351	8.05973	7.64605e-16	912391
Bahrain_LTylos_Sasanian_MH1MH2.SG	c_11	Armenia_Noratus_BIA.AG	Karitiana.DG	0.0188601	0.00244081	7.72699	1.10118e-14	861058
Bahrain_LTylos_Sasanian_MH1MH2.SG	c_11	Armenia_Noratus_EIA.AG	Karitiana.DG	0.0216495	0.00247046	8.76334	1.89541e-18	852274
Bahrain_LTylos_Sasanian_MH1MH2.SG	c_11	Armenia_Keti_UrartianIA.AG	Karitiana.DG	0.0187129	0.0032027	5.84284	5.13182e-09	800058
Bahrain_LTylos_Sasanian_MH1MH2.SG	c_11	Croatia_BA.AG	Karitiana.DG	0.0168792	0.0029166	5.78728	7.15366e-09	604298
Bahrain_LTylos_Sasanian_MH1MH2.SG	c_11	Croatia_Mesolithic.AG	Karitiana.DG	0.0151858	0.00374979	4.04979	5.12646e-05	314690
Bahrain_LTylos_Sasanian_MH1MH2.SG	c_11	Bulgaria_LateAntiquity.AG	Karitiana.DG	0.017244	0.00505408	3.41191	0.000645104	116100
Bahrain_LTylos_Sasanian_MH1MH2.SG	c_11	Bulgaria_EBA_Ezero.AG	Karitiana.DG	0.019137	0.00385072	4.9697	6.70556e-07	318377
Bahrain_LTylos_Sasanian_MH1MH2.SG	c_11	Bulgaria_EBA_Yamnaya.AG	Karitiana.DG	0.0239547	0.00347041	6.90254	5.10798e-12	382502
Bahrain_LTylos_Sasanian_MH1MH2.SG	c_11	Croatia_MN.AG	Karitiana.DG	0.022174	0.00336039	6.59864	4.14953e-11	552852
Bahrain_LTylos_Sasanian_MH1MH2.SG	c_11	Croatia_LIA.AG	Karitiana.DG	0.0197178	0.00331595	5.94637	2.74149e-09	569071
Bahrain_LTylos_Sasanian_MH1MH2.SG	c_11	Armenia_Noratus_Urartian.AG	Karitiana.DG	0.0160061	0.00315759	5.06908	3.99744e-07	729424
Bahrain_LTylos_Sasanian_MH1MH2.SG	c_11	Armenia_Noratus_Ancient.AG	Karitiana.DG	0.017442	0.00325001	5.36675	8.0167e-08	728952
Bahrain_LTylos_Sasanian_MH1MH2.SG	c_11	Armenia_Karashamb_EIA.AG	Karitiana.DG	0.0187542	0.00299835	6.25482	3.97966e-10	750457
Bahrain_LTylos_Sasanian_MH1MH2.SG	c_11	Greece_PalaceOfNestor_EIA.AG	Karitiana.DG	0.0173243	0.00526682	3.28933	0.00100428	106148
Bahrain_LTylos_Sasanian_MH1MH2.SG	c_11	Bulgaria_EBA.AG	Karitiana.DG	0.0169179	0.00236979	7.13899	9.40175e-13	806668
Bahrain_LTylos_Sasanian_MH1MH2.SG	c_11	Bulgaria_LIA.AG	Karitiana.DG	0.020322	0.00370665	5.4826	4.19132e-08	370039
Bahrain_LTylos_Sasanian_MH1MH2.SG	c_11	Turkey_Aegean_Mugla_Stratonikeia_Byzantine.AG	Karitiana.DG	0.0164815	0.00229993	7.16606	7.71897e-13	898930
Bahrain_LTylos_Sasanian_MH1MH2.SG	c_11	Iran_GanjDareh_Historic.AG	Karitiana.DG	0.0214642	0.00330332	6.49776	8.15229e-11	656349
Bahrain_LTylos_Sasanian_MH1MH2.SG	c_11	BosniaHerzegovina_Medieval.AG	Karitiana.DG	0.0173006	0.00360726	4.79607	1.61813e-06	415087
Bahrain_LTylos_Sasanian_MH1MH2.SG	c_11	Turkey_Aegean_Mugla_Camandras_Dalagoz_Roman.AG	Karitiana.DG	0.0234019	0.0025245	9.26989	1.86333e-20	823343
Bahrain_LTylos_Sasanian_MH1MH2.SG	c_11	Bulgaria_EBA_MBA.AG	Karitiana.DG	0.0199658	0.00326345	6.11799	9.47614e-10	655510
Bahrain_LTylos_Sasanian_MH1MH2.SG	c_11	Turkey_Aegean_Mugla_Degirmendere_Ancient.AG	Karitiana.DG	0.0191357	0.00222908	8.58457	9.11798e-18	905846
Bahrain_LTylos_Sasanian_MH1MH2.SG	c_11	Turkey_Aegean_Mugla_Samantas_Byzantine.AG	Karitiana.DG	0.0179518	0.0023936	7.4999	6.38677e-14	869711
Bahrain_LTylos_Sasanian_MH1MH2.SG	c_11	Turkey_Aegean_Mugla_Capalibag_Medieval.AG	Karitiana.DG	0.0148531	0.00214635	6.92013	4.51218e-12	923644
Bahrain_LTylos_Sasanian_MH1MH2.SG	c_11	Armenia_Sarukhan_BIA.AG	Karitiana.DG	0.0241286	0.00361621	6.67233	2.51769e-11	358025
Bahrain_LTylos_Sasanian_MH1MH2.SG	c_11	Armenia_Sarukhan_Ancient.AG	Karitiana.DG	0.0191806	0.00273104	7.02317	2.16882e-12	846168
Bahrain_LTylos_Sasanian_MH1MH2.SG	c_11	Armenia_Sarukhan_EIA.AG	Karitiana.DG	0.0204704	0.00272019	7.52537	5.25724e-14	828015
Bahrain_LTylos_Sasanian_MH1MH2.SG	c_11	Armenia_Sarukhan_LBA.AG	Karitiana.DG	0.0198768	0.00367741	5.40511	6.47674e-08	430564
Bahrain_LTylos_Sasanian_MH1MH2.SG	c_11	Armenia_Sarukhan_UrartianIA.AG	Karitiana.DG	0.0210706	0.00327687	6.4301	1.27519e-10	674197
Bahrain_LTylos_Sasanian_MH1MH2.SG	c_11	Armenia_Sarukhan_Urartian.AG	Karitiana.DG	0.0185792	0.00339874	5.46649	4.59032e-08	441390
Bahrain_LTylos_Sasanian_MH1MH2.SG	c_11	Croatia_C.AG	Karitiana.DG	0.0211219	0.0033674	6.27246	3.55386e-10	651358
Bahrain_LTylos_Sasanian_MH1MH2.SG	c_11	Soqotra_anc	Karitiana.DG	0.0105005	0.00239602	4.38248	1.17337e-05	900784
Bahrain_LTylos_Sasanian_MH1MH2.SG	c_11	Bulgaria_MLBA.AG	Karitiana.DG	0.0202131	0.00327863	6.16509	7.04412e-10	677500
Bahrain_LTylos_Sasanian_MH1MH2.SG	c_11	Slovenia_EIA.AG	Karitiana.DG	0.0172411	0.00219092	7.86934	3.56513e-15	926333
Bahrain_LTylos_Sasanian_MH1MH2.SG	c_11	Greece_Peloponnese_N.AG	Karitiana.DG	0.0199608	0.00248638	8.02805	9.90319e-16	905906
Bahrain_LTylos_Sasanian_MH1MH2.SG	c_11	Iran_HajjiFiruz_N.AG	Karitiana.DG	0.0214909	0.00252624	8.50707	1.78389e-17	853773
Bahrain_LTylos_Sasanian_MH1MH2.SG	c_11	Iran_HajjiFiruz_IA.AG	Karitiana.DG	0.0193011	0.00338333	5.70476	1.16504e-08	694433
Bahrain_LTylos_Sasanian_MH1MH2.SG	c_11	Iran_TepeHissar_C.AG	Karitiana.DG	0.019898	0.00230958	8.6154	6.97e-18	826809
Bahrain_LTylos_Sasanian_MH1MH2.SG	c_11	Croatia_EIA.AG	Karitiana.DG	0.0173439	0.00225726	7.68359	1.54693e-14	878061
Bahrain_LTylos_Sasanian_MH1MH2.SG	c_11	Slovenia_LBA_EIA.AG	Karitiana.DG	0.0221444	0.00352423	6.28348	3.31085e-10	453038
Bahrain_LTylos_Sasanian_MH1MH2.SG	c_11	Bulgaria_Ivanovo_Chalcolithic.AG	Karitiana.DG	0.0194514	0.00346841	5.60816	2.0449e-08	607820
Bahrain_LTylos_Sasanian_MH1MH2.SG	c_11	Croatia_MBA.AG	Karitiana.DG	0.0177256	0.00228086	7.77144	7.76009e-15	913849
Bahrain_LTylos_Sasanian_MH1MH2.SG	c_11	Croatia_LBA_EIA.AG	Karitiana.DG	0.0174539	0.00312146	5.59159	2.25002e-08	777996
Bahrain_LTylos_Sasanian_MH1MH2.SG	c_11	Turkey_Mediterranean_Isparta_BA.AG	Karitiana.DG	0.018379	0.00259097	7.09346	1.30799e-12	869472
Bahrain_LTylos_Sasanian_MH1MH2.SG	c_11	Bulgaria_Dzhulyunitsa_Chalcolithic.AG	Karitiana.DG	0.0176644	0.00340752	5.18394	2.17247e-07	718702
Bahrain_LTylos_Sasanian_MH1MH2.SG	c_11	Iran_TepeHissar_C.DG	Karitiana.DG	0.0214569	0.00297314	7.2169	5.3188e-13	914533
Bahrain_LTylos_Sasanian_MH1MH2.SG	c_11	Iran_TepeHissar_C.SG	Karitiana.DG	0.0198533	0.00303777	6.53548	6.34058e-11	935693
Bahrain_LTylos_Sasanian_MH1MH2.SG	c_11	Bulgaria_Dzhulyunitsa_EBA.AG	Karitiana.DG	0.0186641	0.00329105	5.67115	1.41843e-08	652076
Bahrain_LTylos_Sasanian_MH1MH2.SG	c_11	Bulgaria_Dzhulyunitsa_EBA.DG	Karitiana.DG	0.0166786	0.00302143	5.52011	3.38783e-08	916784
Bahrain_LTylos_Sasanian_MH1MH2.SG	c_11	Bulgaria_Dzhulyunitsa_EBA.SG	Karitiana.DG	0.0176467	0.0031023	5.68825	1.28346e-08	936595
Bahrain_LTylos_Sasanian_MH1MH2.SG	c_11	Bulgaria_Dzhulyunitsa_N.AG	Karitiana.DG	0.0160583	0.00338996	4.737	2.169e-06	657639
Bahrain_LTylos_Sasanian_MH1MH2.SG	c_11	Croatia_Roman_EarlyImperial.AG	Karitiana.DG	0.0150596	0.00251052	5.99858	1.99049e-09	839379
Bahrain_LTylos_Sasanian_MH1MH2.SG	c_11	Croatia_Roman_LateImperial.AG	Karitiana.DG	0.0145087	0.00293432	4.9445	7.63413e-07	815907
Bahrain_LTylos_Sasanian_MH1MH2.SG	c_11	Croatia_MN_Sopot.AG	Karitiana.DG	0.0187469	0.00254084	7.37822	1.60416e-13	881434
Bahrain_LTylos_Sasanian_MH1MH2.SG	c_11	Croatia_EarlyMedieval_EarlySlav.AG	Karitiana.DG	0.0147478	0.0026967	5.46882	4.53036e-08	800139
Bahrain_LTylos_Sasanian_MH1MH2.SG	c_11	Croatia_EarlyMedieval.AG	Karitiana.DG	0.0191157	0.00320479	5.96473	2.45045e-09	706888
Bahrain_LTylos_Sasanian_MH1MH2.SG	c_11	Croatia_OsijekTrg_Roman_LateImperial.AG	Karitiana.DG	0.0146214	0.00241044	6.06586	1.31249e-09	853027
Bahrain_LTylos_Sasanian_MH1MH2.SG	c_11	Croatia_SisakPogorelec_Roman_LateImperial.AG	Karitiana.DG	0.0190447	0.00329314	5.78315	7.33138e-09	759114
Bahrain_LTylos_Sasanian_MH1MH2.SG	c_11	Croatia_LateAntiquity.AG	Karitiana.DG	0.0188864	0.00228605	8.26159	1.43747e-16	885849
Bahrain_LTylos_Sasanian_MH1MH2.SG	c_11	Croatia_Roman.AG	Karitiana.DG	0.0184702	0.00343768	5.37287	7.74924e-08	566009
Bahrain_LTylos_Sasanian_MH1MH2.SG	c_11	Croatia_Gepidic.AG	Karitiana.DG	0.0199873	0.00257727	7.75523	8.8183e-15	795148
Bahrain_LTylos_Sasanian_MH1MH2.SG	c_11	Croatia_Vucedol.AG	Karitiana.DG	0.0161292	0.00465785	3.4628	0.000534585	161492
Bahrain_LTylos_Sasanian_MH1MH2.SG	c_11	Croatia_EarlyMedieval_Avar.AG	Karitiana.DG	0.0162665	0.00226129	7.19349	6.31571e-13	863209
Bahrain_LTylos_Sasanian_MH1MH2.SG	c_11	Croatia_EN_Starcevo.AG	Karitiana.DG	0.01814	0.00291602	6.2208	4.94638e-10	773356
Bahrain_LTylos_Sasanian_MH1MH2.SG	c_11	Turkey_Marmara_Ilipinar_N.AG	Karitiana.DG	0.0191037	0.00331236	5.76741	8.04992e-09	630766
Bahrain_LTylos_Sasanian_MH1MH2.SG	c_11	Turkey_Marmara_Illipinar_N.AG	Karitiana.DG	0.0252125	0.00378032	6.66939	2.56863e-11	278336
Bahrain_LTylos_Sasanian_MH1MH2.SG	c_11	Turkey_Aegean_Bodrum_Halikarnassos_Ancient1.AG	Karitiana.DG	0.016513	0.0029703	5.55939	2.70719e-08	651276
Bahrain_LTylos_Sasanian_MH1MH2.SG	c_11	Serbia_Medieval_Slav.TW	Karitiana.DG	0.0158772	0.00265691	5.9758	2.28962e-09	698523
Bahrain_LTylos_Sasanian_MH1MH2.SG	c_11	Turkey_Aegean_Bodrum_Halikarnassos_Ancient2.AG	Karitiana.DG	0.0208497	0.00357473	5.83253	5.45933e-09	335160
Bahrain_LTylos_Sasanian_MH1MH2.SG	c_11	Turkey_Aegean_Bodrum_Halikarnassos_Ancient3.AG	Karitiana.DG	0.0277057	0.00643368	4.30635	1.65967e-05	57013
Bahrain_LTylos_Sasanian_MH1MH2.SG	c_11	Croatia_LateAntiquity.TW	Karitiana.DG	0.0171045	0.00223992	7.63618	2.23761e-14	948508
Bahrain_LTylos_Sasanian_MH1MH2.SG	c_11	Croatia_N_Cardial.AG	Karitiana.DG	0.0187987	0.00280471	6.70255	2.04812e-11	784107
Bahrain_LTylos_Sasanian_MH1MH2.SG	c_11	Croatia_EarlyMedieval_Avar.TW	Karitiana.DG	0.0165346	0.00308173	5.36537	8.07845e-08	885060
Bahrain_LTylos_Sasanian_MH1MH2.SG	c_11	Croatia_EarlyMedieval.TW	Karitiana.DG	0.0179595	0.0022077	8.13494	4.12136e-16	946422
Bahrain_LTylos_Sasanian_MH1MH2.SG	c_11	Croatia_LateC_EBA_Vucedol.AG	Karitiana.DG	0.0175143	0.00346807	5.05014	4.41482e-07	351563
Bahrain_LTylos_Sasanian_MH1MH2.SG	c_11	Jordan_LBA.AG	Karitiana.DG	0.0183289	0.00220791	8.30146	1.02841e-16	928823
Bahrain_LTylos_Sasanian_MH1MH2.SG	c_11	Iran_DinkhaTepe_BA_IA_1.AG	Karitiana.DG	0.0196683	0.0023438	8.39163	4.79447e-17	910945
Bahrain_LTylos_Sasanian_MH1MH2.SG	c_11	Iran_DinkhaTepe_BA_IA_2.AG	Karitiana.DG	0.019237	0.00216299	8.89373	5.90892e-19	925731
Bahrain_LTylos_Sasanian_MH1MH2.SG	c_11	Turkey_Central_Gordion_Ancient.AG	Karitiana.DG	0.0194187	0.002454	7.91306	2.5113e-15	894605
Bahrain_LTylos_Sasanian_MH1MH2.SG	c_11	Armenia_MasisBlur_N.AG	Karitiana.DG	0.0164705	0.00425751	3.86859	0.000109468	206812
Bahrain_LTylos_Sasanian_MH1MH2.SG	c_11	Armenia_Aknashen_N.AG	Karitiana.DG	0.0173156	0.00397073	4.36081	1.29582e-05	218701
Bahrain_LTylos_Sasanian_MH1MH2.SG	c_11	Armenia_KarmirBlur_BIA.AG	Karitiana.DG	0.0240445	0.00432605	5.55807	2.72769e-08	206177
Bahrain_LTylos_Sasanian_MH1MH2.SG	c_11	Turkey_Central_Gordion_IA.AG	Karitiana.DG	0.0174501	0.00309037	5.64661	1.63643e-08	851127
Bahrain_LTylos_Sasanian_MH1MH2.SG	c_11	Iran_Hasanlu_LBA_2.AG	Karitiana.DG	0.0193095	0.00333732	5.78592	7.21155e-09	467051
Bahrain_LTylos_Sasanian_MH1MH2.SG	c_11	Iran_Hasanlu_IA.AG	Karitiana.DG	0.0198493	0.00211121	9.40187	5.3601e-21	938048
Bahrain_LTylos_Sasanian_MH1MH2.SG	c_11	Croatia_N_Starcevoup.POP07.AG	Karitiana.DG	0.0225608	0.00694585	3.2481	0.00116176	50212
Bahrain_LTylos_Sasanian_MH1MH2.SG	c_11	Cyprus_PPNB.AG	Karitiana.DG	0.0140366	0.00534399	2.62661	0.00862407	95637
Bahrain_LTylos_Sasanian_MH1MH2.SG	c_11	Iran_HajjiFiruz_BA.AG	Karitiana.DG	0.0180538	0.00308495	5.8522	4.85105e-09	796027
Bahrain_LTylos_Sasanian_MH1MH2.SG	c_11	Iran_Hasanlu_MBA.AG	Karitiana.DG	0.0198536	0.00327303	6.0658	1.31297e-09	546601
Bahrain_LTylos_Sasanian_MH1MH2.SG	c_11	Turkey_BlackSea_Samsun_Ancient_A.AG	Karitiana.DG	0.0188365	0.00269927	6.97836	2.98652e-12	753081
Bahrain_LTylos_Sasanian_MH1MH2.SG	c_11	Turkey_BlackSea_Samsun_Ancient_B.AG	Karitiana.DG	0.0225154	0.00321911	6.99431	2.66573e-12	663756
Bahrain_LTylos_Sasanian_MH1MH2.SG	c_11	Turkey_Southeast_Mardin_Roman_Byzantine.AG	Karitiana.DG	0.0177074	0.00236712	7.48056	7.40068e-14	867326
Bahrain_LTylos_Sasanian_MH1MH2.SG	c_11	Turkey_Southeast_Sirnak_Chalcolithic_C.AG	Karitiana.DG	0.0187551	0.00361468	5.18858	2.11901e-07	298832
Bahrain_LTylos_Sasanian_MH1MH2.SG	c_11	Turkey_Southeast_Sirnak_BA.AG	Karitiana.DG	0.0204394	0.00258052	7.92067	2.36238e-15	757555
Bahrain_LTylos_Sasanian_MH1MH2.SG	c_11	Turkey_Southeast_Sirnak_Chalcolithic_A.AG	Karitiana.DG	0.0195829	0.00356301	5.49616	3.88151e-08	494763
Bahrain_LTylos_Sasanian_MH1MH2.SG	c_11	Israel_IA.AG	Karitiana.DG	0.0183853	0.00368546	4.98861	6.08165e-07	363565
Bahrain_LTylos_Sasanian_MH1MH2.SG	c_11	Israel_IBA.AG	Karitiana.DG	0.015976	0.00361573	4.41847	9.94042e-06	438155
Bahrain_LTylos_Sasanian_MH1MH2.SG	c_11	Turkey_BlackSea_Samsun_Ancient_C.AG	Karitiana.DG	0.0165823	0.00266248	6.22813	4.72035e-10	740022
Bahrain_LTylos_Sasanian_MH1MH2.SG	c_11	Turkey_Southeast_Byzantine.DG	Karitiana.DG	0.0201525	0.00298056	6.76133	1.36728e-11	942777
Bahrain_LTylos_Sasanian_MH1MH2.SG	c_11	Turkey_Southeast_Byzantine.SG	Karitiana.DG	0.0201403	0.00311302	6.46968	9.82079e-11	949176
Bahrain_LTylos_Sasanian_MH1MH2.SG	c_11	Turkey_Southeast_Mardin_PostMedieval.AG	Karitiana.DG	0.0200117	0.00283104	7.06868	1.56418e-12	760102
Bahrain_LTylos_Sasanian_MH1MH2.SG	c_11	Turkey_Southeast_Sirnak_Chalcolithic_B.AG	Karitiana.DG	0.0203242	0.00417282	4.87062	1.11246e-06	193568
Bahrain_LTylos_Sasanian_MH1MH2.SG	c_11	Serbia_IronGates_Mesolithic.AG	Karitiana.DG	0.0138315	0.00234567	5.89659	3.71083e-09	942653
Bahrain_LTylos_Sasanian_MH1MH2.SG	c_11	Serbia_IronGates_N.AG	Karitiana.DG	0.0215696	0.00407383	5.29467	1.19229e-07	216937
Bahrain_LTylos_Sasanian_MH1MH2.SG	c_11	Croatia_EN_Impressa.AG	Karitiana.DG	0.0209658	0.0029	7.2296	4.84427e-13	665647
Bahrain_LTylos_Sasanian_MH1MH2.SG	c_11	Croatia_N_Starcevo.AG	Karitiana.DG	0.0151898	0.00330218	4.59993	4.22641e-06	683641
Bahrain_LTylos_Sasanian_MH1MH2.SG	c_11	Serbia_IronGates_MBA.AG	Karitiana.DG	0.0216839	0.00327283	6.62543	3.46232e-11	703891
Bahrain_LTylos_Sasanian_MH1MH2.SG	c_11	Serbia_IronGates_Medieval.AG	Karitiana.DG	0.0193004	0.00368939	5.23133	1.68299e-07	321183
Bahrain_LTylos_Sasanian_MH1MH2.SG	c_11	Slovenia_MBA.AG	Karitiana.DG	0.0147705	0.00315203	4.68602	2.78565e-06	780736
Bahrain_LTylos_Sasanian_MH1MH2.SG	c_11	Slovenia_LBA.AG	Karitiana.DG	0.0184121	0.00297613	6.18659	6.14814e-10	770138
Bahrain_LTylos_Sasanian_MH1MH2.SG	c_11	Turkey_Aegean_Izmir_Yassitepe_EBA.AG	Karitiana.DG	0.0190923	0.00304899	6.26182	3.80499e-10	514090
Bahrain_LTylos_Sasanian_MH1MH2.SG	c_11	Turkey_Aegean_Izmir_Yassitepe_MBA.AG	Karitiana.DG	0.0195763	0.0035295	5.54648	2.91483e-08	443446
Bahrain_LTylos_Sasanian_MH1MH2.SG	c_11	Turkey_BlackSea_Amasya_EBA.AG	Karitiana.DG	0.0184843	0.00259989	7.10965	1.1634e-12	817663
Bahrain_LTylos_Sasanian_MH1MH2.SG	c_11	Bulgaria_Dzhulyunitsa_IA.SG	Karitiana.DG	0.0197432	0.00323834	6.09672	1.08269e-09	590081
Bahrain_LTylos_Sasanian_MH1MH2.SG	c_11	Iraq_LBA.AG	Karitiana.DG	0.0215587	0.00335636	6.42325	1.33398e-10	665290
Bahrain_LTylos_Sasanian_MH1MH2.SG	c_11	Iraq_PPNA.AG	Karitiana.DG	0.0193628	0.00350024	5.53183	3.169e-08	299946
Bahrain_LTylos_Sasanian_MH1MH2.SG	c_11	Greece_Attica_Marathon_Roman.AG	Karitiana.DG	0.0174555	0.00309687	5.6365	1.73545e-08	780247
Bahrain_LTylos_Sasanian_MH1MH2.SG	c_11	Serbia_MN.AG	Karitiana.DG	0.0183036	0.00324673	5.63754	1.72492e-08	706193
Bahrain_LTylos_Sasanian_MH1MH2.SG	c_11	Turkey_Marmara_Iznik_Basilica_Roman_Byzantine_B.AG	Karitiana.DG	0.0136187	0.00278311	4.89335	9.91347e-07	834793
Bahrain_LTylos_Sasanian_MH1MH2.SG	c_11	Turkey_Southeast_Mardin_PPN.AG	Karitiana.DG	0.0266713	0.00483947	5.51121	3.56378e-08	136186
Bahrain_LTylos_Sasanian_MH1MH2.SG	c_11	Albania_Shkrel_MBA.AG	Karitiana.DG	0.00983208	0.0045121	2.17905	0.0293281	151630
Bahrain_LTylos_Sasanian_MH1MH2.SG	c_11	Iran_ShahrISokhta_BA2.SG	Karitiana.DG	0.0178778	0.00302602	5.90801	3.46275e-09	886524
Bahrain_LTylos_Sasanian_MH1MH2.SG	c_11	Greece_Salamis_BA.AG	Karitiana.DG	0.0176486	0.00400426	4.40745	1.04594e-05	289635
Bahrain_LTylos_Sasanian_MH1MH2.SG	c_11	Greece_Galatas_BA.AG	Karitiana.DG	0.0218837	0.00349554	6.26046	3.83851e-10	339828
Bahrain_LTylos_Sasanian_MH1MH2.SG	c_11	Greece_Peristeria_BA.AG	Karitiana.DG	0.0206431	0.00454769	4.53924	5.64579e-06	199213
Bahrain_LTylos_Sasanian_MH1MH2.SG	c_11	Greece_Crete_Odigitria_BA.AG	Karitiana.DG	0.0189888	0.00384753	4.93531	8.00228e-07	218142
Bahrain_LTylos_Sasanian_MH1MH2.SG	c_11	Turkey_BlackSea_Ikiztepe_Chalcolithic.AG	Karitiana.DG	0.0206167	0.00277463	7.43042	1.08254e-13	531579
Bahrain_LTylos_Sasanian_MH1MH2.SG	c_11	Croatia_Jagodnjak_MBA.SG	Karitiana.DG	0.0178893	0.00240407	7.44125	9.97382e-14	949549
Bahrain_LTylos_Sasanian_MH1MH2.SG	c_11	Israel_Middle_Late_PPNB.AG	Karitiana.DG	0.0178743	0.00516994	3.45735	0.000545513	109855
Bahrain_LTylos_Sasanian_MH1MH2.SG	c_11	Georgia_Kotias_Mesolithic.SG	Karitiana.DG	0.0211753	0.00276856	7.6485	2.03344e-14	950649
Bahrain_LTylos_Sasanian_MH1MH2.SG	c_11	Turkey_Hatay_TellKurdu_Chalcolithic.AG	Karitiana.DG	0.0195812	0.00283657	6.90311	5.0875e-12	576931
Bahrain_LTylos_Sasanian_MH1MH2.SG	c_11	Greece_Koukounaries_LBA.AG	Karitiana.DG	0.0171846	0.00258513	6.64746	2.98185e-11	919475
Bahrain_LTylos_Sasanian_MH1MH2.SG	c_11	Greece_North_N.SG	Karitiana.DG	0.0177314	0.00280025	6.33205	2.41925e-10	931350
Bahrain_LTylos_Sasanian_MH1MH2.SG	c_11	Greece_Koufonisi_Cycladic_EBA.SG	Karitiana.DG	0.0184481	0.00275297	6.70116	2.06768e-11	942865
Bahrain_LTylos_Sasanian_MH1MH2.SG	c_11	Greece_Lazarides_EBA.AG	Karitiana.DG	0.0214813	0.00379832	5.65548	1.55408e-08	353113
Bahrain_LTylos_Sasanian_MH1MH2.SG	c_11	Greece_Lazarides_LBA.AG	Karitiana.DG	0.0194869	0.00279293	6.97722	3.01088e-12	852957
Bahrain_LTylos_Sasanian_MH1MH2.SG	c_11	Serbia_LepenskiVir_EN.SG	Karitiana.DG	0.0147403	0.00315899	4.66615	3.06897e-06	950598
Bahrain_LTylos_Sasanian_MH1MH2.SG	c_11	Serbia_LepenskiVir_EMN.SG	Karitiana.DG	0.0190332	0.00312368	6.0932	1.10675e-09	950286
Bahrain_LTylos_Sasanian_MH1MH2.SG	c_11	Greece_Logkas_MBA.SG	Karitiana.DG	0.0207309	0.0027006	7.67643	1.63584e-14	950552
Bahrain_LTylos_Sasanian_MH1MH2.SG	c_11	Turkey_Central_Kalehoyuk_Ottoman_A.SG	Karitiana.DG	0.00508601	0.00311589	1.63228	0.102621	551142
Bahrain_LTylos_Sasanian_MH1MH2.SG	c_11	Turkey_Central_Kalehoyuk_Ottoman_B.SG	Karitiana.DG	0.00853727	0.00406773	2.09878	0.0358362	222219
Bahrain_LTylos_Sasanian_MH1MH2.SG	c_11	Turkey_Central_Kalehoyuk_IA.SG	Karitiana.DG	0.0142831	0.00332612	4.29422	1.75305e-05	450378
Bahrain_LTylos_Sasanian_MH1MH2.SG	c_11	Turkey_Central_Kalehoyuk_OldHittitePeriod.SG	Karitiana.DG	0.0203497	0.00302036	6.73749	1.61143e-11	869823
Bahrain_LTylos_Sasanian_MH1MH2.SG	c_11	Turkey_Central_Kalehoyuk_AssyrianColonyPeriod.SG	Karitiana.DG	0.0194048	0.00274904	7.05874	1.68017e-12	707488
Bahrain_LTylos_Sasanian_MH1MH2.SG	c_11	Turkey_Central_Ovaoren_EBA_II.SG	Karitiana.DG	0.0193947	0.00244928	7.91851	2.4037e-15	898932
Bahrain_LTylos_Sasanian_MH1MH2.SG	c_11	Bahrain_LTylos_Sasanian_MH1MH2.SG	Karitiana.DG	0.742457	0.00103909	714.525	0	950755
Bahrain_LTylos_Sasanian_MH1MH2.SG	c_11	Bahrain_LTylos_Sasanian_MH3.SG	Karitiana.DG	0.0209315	0.00411694	5.08424	3.69102e-07	222217
Bahrain_LTylos_Sasanian_MH1MH2.SG	c_11	Serbia_Mokrin_EBA_Maros.SG	Karitiana.DG	0.0179203	0.00215957	8.29812	1.0577e-16	950749
Bahrain_LTylos_Sasanian_MH1MH2.SG	c_11	Azerbaijan_MenteshTepe_BA_ShomutepeShulaveri.SG	Karitiana.DG	0.0197377	0.00396958	4.97226	6.61779e-07	200282
Bahrain_LTylos_Sasanian_MH1MH2.SG	c_11	Azerbaijan_Caucasus_lowlands_LN.AG	Karitiana.DG	0.022722	0.00275332	8.25259	1.54995e-16	779547
Bahrain_LTylos_Sasanian_MH1MH2.SG	c_11	Greece_Mygdalia_LBA.AG	Karitiana.DG	0.0185384	0.00274046	6.76469	1.33593e-11	862968
Bahrain_LTylos_Sasanian_MH1MH2.SG	c_11	Greece_Manika_EBA.SG	Karitiana.DG	0.0191226	0.00322926	5.92166	3.18701e-09	891634
Bahrain_LTylos_Sasanian_MH1MH2.SG	c_11	Armenia_Aknashen_N.SG	Karitiana.DG	0.0194953	0.00653884	2.98146	0.00286879	60733
Bahrain_LTylos_Sasanian_MH1MH2.SG	c_11	Georgia_Kotias_UP.SG	Karitiana.DG	0.0117177	0.00341067	3.43559	0.000591257	515901
Bahrain_LTylos_Sasanian_MH1MH2.SG	c_11	Serbia_IronGates_Mesolithic.SG	Karitiana.DG	0.0135697	0.00273567	4.96028	7.03934e-07	950732
Bahrain_LTylos_Sasanian_MH1MH2.SG	c_11	Iran_Luristan_PPN.SG	Karitiana.DG	0.0239892	0.00333987	7.18267	6.83618e-13	530374
Bahrain_LTylos_Sasanian_MH1MH2.SG	c_11	Turkey_Southeast_NevaliCori_PPN.AG	Karitiana.DG	0.016842	0.00367722	4.58009	4.64786e-06	419552
Bahrain_LTylos_Sasanian_MH1MH2.SG	c_11	Turkey_Southeast_NevaliCori_Roman.AG	Karitiana.DG	0.021065	0.00277233	7.5983	3.00054e-14	794782
Bahrain_LTylos_Sasanian_MH1MH2.SG	c_11	Turkey_Southeast_NevaliCori_IA.AG	Karitiana.DG	0.0179612	0.00345753	5.19482	2.04917e-07	458994
Bahrain_LTylos_Sasanian_MH1MH2.SG	c_11	Greece_NeaStyra_EBA.AG	Karitiana.DG	0.0249664	0.00283379	8.81022	1.24899e-18	667941
Bahrain_LTylos_Sasanian_MH1MH2.SG	c_11	Greece_NeaNikomedeia_EN.SG	Karitiana.DG	0.016871	0.00277507	6.07949	1.20566e-09	950734
Bahrain_LTylos_Sasanian_MH1MH2.SG	c_11	Croatia_Popova_MN.SG	Karitiana.DG	0.0187245	0.0023677	7.90829	2.60944e-15	950743
Bahrain_LTylos_Sasanian_MH1MH2.SG	c_11	Croatia_Popova_RomanP.SG	Karitiana.DG	0.0154997	0.00309189	5.01301	5.35849e-07	778302
Bahrain_LTylos_Sasanian_MH1MH2.SG	c_11	Croatia_Popova_CA.SG	Karitiana.DG	0.0157393	0.00310413	5.07042	3.96935e-07	795197
Bahrain_LTylos_Sasanian_MH1MH2.SG	c_11	Bulgaria_PetkoKaravelovo_Chalcolithic.AG	Karitiana.DG	0.0150096	0.00292856	5.12524	2.97151e-07	539037
Bahrain_LTylos_Sasanian_MH1MH2.SG	c_11	Greece_Crete_Kephala_Petras.SG	Karitiana.DG	0.020832	0.00315173	6.60971	3.85063e-11	933598
Bahrain_LTylos_Sasanian_MH1MH2.SG	c_11	Lebanon_Roman.SG	Karitiana.DG	0.0190694	0.00249533	7.64202	2.13839e-14	931971
Bahrain_LTylos_Sasanian_MH1MH2.SG	c_11	Slovenia_Emona_Roman.SG	Karitiana.DG	0.0176081	0.00237814	7.40412	1.32022e-13	936565
Bahrain_LTylos_Sasanian_MH1MH2.SG	c_11	Armenia_Beniamin_Urartian_IA.SG	Karitiana.DG	0.0219992	0.00325342	6.76186	1.36236e-11	601387
Bahrain_LTylos_Sasanian_MH1MH2.SG	c_11	Armenia_Beniamin_EIA.SG	Karitiana.DG	0.0187849	0.00304964	6.1597	7.28814e-10	573228
Bahrain_LTylos_Sasanian_MH1MH2.SG	c_11	Armenia_Beniamin_EarlyMedieval.SG	Karitiana.DG	0.0198572	0.00240663	8.25104	1.57016e-16	928867
Bahrain_LTylos_Sasanian_MH1MH2.SG	c_11	Armenia_Beniamin_Ancient.SG	Karitiana.DG	0.0190322	0.00232501	8.18588	2.70332e-16	950615
Bahrain_LTylos_Sasanian_MH1MH2.SG	c_11	Armenia_Beniamin_LBA.SG	Karitiana.DG	0.0209906	0.00266821	7.86694	3.63418e-15	834625
Bahrain_LTylos_Sasanian_MH1MH2.SG	c_11	Armenia_Beniamin_BIA.SG	Karitiana.DG	0.0129138	0.00477444	2.70479	0.0068348	141154
Bahrain_LTylos_Sasanian_MH1MH2.SG	c_11	Lebanon_EjJaouze_Phoenician.SG	Karitiana.DG	0.0166286	0.00262898	6.32512	2.53036e-10	889886
Bahrain_LTylos_Sasanian_MH1MH2.SG	c_11	Croatia_SisakPogorelec_Roman.SG	Karitiana.DG	0.019723	0.00260696	7.56552	3.86329e-14	809794
Bahrain_LTylos_Sasanian_MH1MH2.SG	c_11	Croatia_Sipar_Roman.SG	Karitiana.DG	0.0142127	0.00253544	5.60564	2.07486e-08	873882
Bahrain_LTylos_Sasanian_MH1MH2.SG	c_11	Croatia_MirineFulfinum_Roman.SG	Karitiana.DG	0.0178238	0.00256211	6.95671	3.48315e-12	881083
Bahrain_LTylos_Sasanian_MH1MH2.SG	c_11	Syria_TellMasaikh_Medieval.SG	Karitiana.DG	0.0196561	0.00343507	5.72219	1.05159e-08	539767
Bahrain_LTylos_Sasanian_MH1MH2.SG	c_11	Lebanon_Chhim_Phoenician.SG	Karitiana.DG	0.0161605	0.00262955	6.14572	7.96008e-10	937606
Bahrain_LTylos_Sasanian_MH1MH2.SG	c_11	Montenegro_Doclea_Roman.SG	Karitiana.DG	0.0213853	0.00230841	9.26407	1.96782e-20	939801
Bahrain_LTylos_Sasanian_MH1MH2.SG	c_11	Croatia_BeliManastir_Roman.SG	Karitiana.DG	0.0188121	0.00323514	5.8149	6.06686e-09	548218
Bahrain_LTylos_Sasanian_MH1MH2.SG	c_11	Croatia_Tilurium_Roman.SG	Karitiana.DG	0.0172055	0.00273603	6.28849	3.20562e-10	806149
Bahrain_LTylos_Sasanian_MH1MH2.SG	c_11	Croatia_Roman.SG	Karitiana.DG	0.0187907	0.00246632	7.61891	2.55828e-14	910382
Bahrain_LTylos_Sasanian_MH1MH2.SG	c_11	Croatia_Mursa_Roman.SG	Karitiana.DG	0.0193771	0.00251418	7.70713	1.28678e-14	801330
Bahrain_LTylos_Sasanian_MH1MH2.SG	c_11	Croatia_Scitarjevo_Roman.SG	Karitiana.DG	0.0160517	0.00351895	4.56151	5.07872e-06	425878
Bahrain_LTylos_Sasanian_MH1MH2.SG	c_11	Croatia_LateAntiquity.SG	Karitiana.DG	0.0199884	0.00332407	6.01322	1.81869e-09	542350
Bahrain_LTylos_Sasanian_MH1MH2.SG	c_11	Croatia_Zadar_Roman.SG	Karitiana.DG	0.0226113	0.0025845	8.74883	2.15585e-18	895698
Bahrain_LTylos_Sasanian_MH1MH2.SG	c_11	Serbia_Sirmium_Ottoman.SG	Karitiana.DG	0.0179086	0.0026444	6.77229	1.26761e-11	842766
Bahrain_LTylos_Sasanian_MH1MH2.SG	c_11	Serbia_Sirmium_LateRoman.SG	Karitiana.DG	0.0184745	0.00355836	5.19187	2.08194e-07	448669
Bahrain_LTylos_Sasanian_MH1MH2.SG	c_11	Serbia_Roman_elite_1.SG	Karitiana.DG	0.0217476	0.0024687	8.80934	1.25885e-18	913600
Bahrain_LTylos_Sasanian_MH1MH2.SG	c_11	Serbia_SvilosKrussevlje_Roman.SG	Karitiana.DG	0.018913	0.00300617	6.29137	3.14666e-10	736115
Bahrain_LTylos_Sasanian_MH1MH2.SG	c_11	Serbia_Sirmium_Roman.SG	Karitiana.DG	0.0198571	0.00343389	5.78267	7.35223e-09	629550
Bahrain_LTylos_Sasanian_MH1MH2.SG	c_11	Serbia_Roman_elite_2.SG	Karitiana.DG	0.0167299	0.00360558	4.64	3.48416e-06	619187
Bahrain_LTylos_Sasanian_MH1MH2.SG	c_11	Serbia_Roman_elite_3.SG	Karitiana.DG	0.0172485	0.00287496	5.99957	1.97838e-09	715843
Bahrain_LTylos_Sasanian_MH1MH2.SG	c_11	Serbia_Roman.SG	Karitiana.DG	0.0132148	0.0032332	4.08723	4.36563e-05	596522
Bahrain_LTylos_Sasanian_MH1MH2.SG	c_11	Serbia_Naissus_LateAntiquity.SG	Karitiana.DG	0.0194401	0.00309699	6.27709	3.44959e-10	605731
Bahrain_LTylos_Sasanian_MH1MH2.SG	c_11	Armenia_Kapan_EIA.SG	Karitiana.DG	0.0132593	0.00368021	3.60287	0.000314717	224190
Bahrain_LTylos_Sasanian_MH1MH2.SG	c_11	Armenia_Norabak_EIA.SG	Karitiana.DG	0.0264021	0.00465289	5.67434	1.39228e-08	141539
Bahrain_LTylos_Sasanian_MH1MH2.SG	c_11	Armenia_Norabak_BIA.SG	Karitiana.DG	0.027472	0.00568136	4.83547	1.3283e-06	90675
Bahrain_LTylos_Sasanian_MH1MH2.SG	c_11	Armenia_Noratus_BIA.SG	Karitiana.DG	0.00871903	0.00551045	1.58227	0.113588	93224
Bahrain_LTylos_Sasanian_MH1MH2.SG	c_11	Armenia_NerkinGetashen_LBA.SG	Karitiana.DG	0.0182512	0.00390899	4.66903	3.02621e-06	294318
Bahrain_LTylos_Sasanian_MH1MH2.SG	c_11	Georgia_Satsurblia_LateUP.SG	Karitiana.DG	0.0183532	0.00320247	5.73096	9.98647e-09	671193
Bahrain_LTylos_Sasanian_MH1MH2.SG	c_11	Lebanon_ERoman.SG	Karitiana.DG	0.0186454	0.00240689	7.74668	9.43247e-15	949006
Bahrain_LTylos_Sasanian_MH1MH2.SG	c_11	Lebanon_Hellenistic.SG	Karitiana.DG	0.0153826	0.00304739	5.04779	4.46956e-07	633780
Bahrain_LTylos_Sasanian_MH1MH2.SG	c_11	Lebanon_IA3.SG	Karitiana.DG	0.0185779	0.0023682	7.84472	4.33911e-15	945108
Bahrain_LTylos_Sasanian_MH1MH2.SG	c_11	Lebanon_IA2.SG	Karitiana.DG	0.0217828	0.00278049	7.83415	4.72008e-15	653450
Bahrain_LTylos_Sasanian_MH1MH2.SG	c_11	Lebanon_Medieval.SG	Karitiana.DG	0.0153208	0.00270753	5.65859	1.52624e-08	939585
Bahrain_LTylos_Sasanian_MH1MH2.SG	c_11	Serbia_GradStarcevo_Starcevo_EN.SG	Karitiana.DG	0.0167263	0.00316398	5.28648	1.24696e-07	950533
Bahrain_LTylos_Sasanian_MH1MH2.SG	c_11	Abkhasian.DG	Karitiana.DG	0.0181878	0.00247257	7.35584	1.89725e-13	929578
Bahrain_LTylos_Sasanian_MH1MH2.SG	c_11	Albanian.DG	Karitiana.DG	0.0168229	0.00318745	5.27785	1.30711e-07	928678
Bahrain_LTylos_Sasanian_MH1MH2.SG	c_11	Armenian.DG	Karitiana.DG	0.0180649	0.00249921	7.22824	4.89279e-13	929578
Bahrain_LTylos_Sasanian_MH1MH2.SG	c_11	Bulgarian.DG	Karitiana.DG	0.0147734	0.00257664	5.73359	9.83245e-09	929490
Bahrain_LTylos_Sasanian_MH1MH2.SG	c_11	Georgian.DG	Karitiana.DG	0.0190827	0.00261335	7.30201	2.83503e-13	929605
Bahrain_LTylos_Sasanian_MH1MH2.SG	c_11	Greek_1.DG	Karitiana.DG	0.0149038	0.0030497	4.88697	1.02399e-06	927288
Bahrain_LTylos_Sasanian_MH1MH2.SG	c_11	Greek_2.DG	Karitiana.DG	0.0169798	0.00285613	5.94503	2.76414e-09	927236
Bahrain_LTylos_Sasanian_MH1MH2.SG	c_11	Iranian.DG	Karitiana.DG	0.0164361	0.00241941	6.79344	1.0949e-11	929612
Bahrain_LTylos_Sasanian_MH1MH2.SG	c_11	Jew_Iraqi.DG	Karitiana.DG	0.0174467	0.00255089	6.83945	7.94977e-12	929611
Bahrain_LTylos_Sasanian_MH1MH2.SG	c_11	Jordanian.DG	Karitiana.DG	0.0106727	0.00243676	4.37985	1.18758e-05	929632
Bahrain_LTylos_Sasanian_MH1MH2.SG	c_11	Samaritan.DG	Karitiana.DG	0.0145083	0.00318273	4.55846	5.15308e-06	924849
Bahrain_LTylos_Sasanian_MH1MH2.SG	c_11	Turkish.DG	Karitiana.DG	0.0167552	0.00251766	6.6551	2.83113e-11	929594
Bahrain_LTylos_Sasanian_MH1MH2.SG	c_11	Jew_Yemenite.DG	Karitiana.DG	0.0130561	0.00274396	4.75813	1.95399e-06	929576
Bahrain_LTylos_Sasanian_MH1MH2.SG	c_11	Greece_Tiryns_LBA.AG	Karitiana.DG	0.0185845	0.00276867	6.71242	1.91418e-11	702212
Bahrain_LTylos_Sasanian_MH1MH2.SG	c_11	Greece_Tiryns_IA.AG	Karitiana.DG	0.021667	0.00378068	5.73098	9.98531e-09	320523
Bahrain_LTylos_Sasanian_MH1MH2.SG	c_11	Turkey_Southeast_Titris_Hoyuk_EBA.AG	Karitiana.DG	0.0185233	0.00461381	4.01476	5.95064e-05	122461
Bahrain_LTylos_Sasanian_MH1MH2.SG	c_11	Turkey_Central_TepecikCiftlik_N.WGC.SG	Karitiana.DG	0.0177573	0.0029708	5.97729	2.26881e-09	597441
Bahrain_LTylos_Sasanian_MH1MH2.SG	c_11	Serbia_VincaBelo_Starcevo_EN.SG	Karitiana.DG	0.0184562	0.00331135	5.57363	2.49492e-08	950338
Bahrain_LTylos_Sasanian_MH1MH2.SG	c_11	Serbia_Medieval_Gepidian.SG	Karitiana.DG	0.0172536	0.00369317	4.67176	2.98627e-06	371679
Bahrain_LTylos_Sasanian_MH1MH2.SG	c_11	Iran_Wezmeh_N.SG	Karitiana.DG	0.0177791	0.00302459	5.87816	4.14844e-09	948954
Bahrain_LTylos_Sasanian_MH1MH2.SG	c_11	Greece_Crete_Chania_LBA.AG	Karitiana.DG	0.0197662	0.0023034	8.58131	9.38022e-18	929200
Bahrain_LTylos_Sasanian_MH1MH2.SG	c_11	Greece_Crete_Chania_LBA_alt.AG	Karitiana.DG	0.0177498	0.00335511	5.29039	1.22058e-07	327167
Bahrain_LTylos_Sasanian_MH1MH2.SG	c_11	Malta_Xaghra.SG	Karitiana.DG	0.0197478	0.00269758	7.32058	2.46906e-13	950691
Bahrain_LTylos_Sasanian_MH1MH2.SG	c_11	Bulgaria_Yunatsite_Chalcolithic_GumelnitaKaranovo.AG	Karitiana.DG	0.0186223	0.00228806	8.1389	3.989e-16	937013
Bahrain_LTylos_Sasanian_MH1MH2.SG	c_11	Bulgaria_Yunatsite_EBA.AG	Karitiana.DG	0.0172646	0.00241272	7.15565	8.32756e-13	911428
Bahrain_LTylos_Sasanian_MH1MH2.SG	c_11	Turkey_Central_Pinarbasi_Epipaleolithic.AG	Karitiana.DG	0.0198293	0.00331993	5.97279	2.33233e-09	737933
Bahrain_LTylos_Sasanian_MH1MH2.SG	c_11	Turkey_Central_Boncuklu_PPN.AG	Karitiana.DG	0.0177098	0.00262113	6.75657	1.41296e-11	899644
Bahrain_LTylos_Sasanian_MH1MH2.SG	c_11	Turkey_Southeast_Cayonu_PPN.SG	Karitiana.DG	0.0219365	0.00291323	7.52995	5.07593e-14	573159
Bahrain_LTylos_Sasanian_MH1MH2.SG	c_11	Georgia_Didnauri_LBA.SG	Karitiana.DG	0.0240234	0.00414379	5.79745	6.73322e-09	175965
Bahrain_LTylos_Sasanian_MH1MH2.SG	c_11	Georgia_Doghlauri_KuraAraxes_EBA.SG	Karitiana.DG	0.0193469	0.00475457	4.06911	4.71925e-05	146331
Bahrain_LTylos_Sasanian_MH1MH2.SG	c_11	Georgia_Nazarlebi_LBA.SG	Karitiana.DG	0.0249999	0.00391095	6.39229	1.63419e-10	215120
Bahrain_LTylos_Sasanian_MH1MH2.SG	c_11	Greece_Crete_Krousonas_LBA.SG	Karitiana.DG	0.0218544	0.0031583	6.91967	4.52712e-12	512687
Bahrain_LTylos_Sasanian_MH1MH2.SG	c_11	Iran_ShahTepe_BA.SG	Karitiana.DG	0.0194808	0.0021417	9.09594	9.37746e-20	950744
Bahrain_LTylos_Sasanian_MH1MH2.SG	c_11	Iran_ShahTepe_LC_EBA.SG	Karitiana.DG	0.0204156	0.00298557	6.8381	8.02504e-12	594096
Bahrain_LTylos_Sasanian_MH1MH2.SG	c_11	Turkey_Marmara_Kumtepe_N.SG	Karitiana.DG	0.0261422	0.00559731	4.6705	3.00465e-06	96379
Bahrain_LTylos_Sasanian_MH1MH2.SG	c_11	Turkey_Central_Musular_PPN.SG	Karitiana.DG	0.0217878	0.00336275	6.47916	9.22323e-11	878474
Bahrain_LTylos_Sasanian_MH1MH2.SG	c_11	Syria_TellQarassa_Umayyad.SG	Karitiana.DG	0.0107308	0.00320763	3.3454	0.000821633	944612
Bahrain_LTylos_Sasanian_MH1MH2.SG	c_11	Turkey_Aegean_Izmir_Ulucak_EBA.SG	Karitiana.DG	0.0181569	0.00392747	4.62305	3.78141e-06	278802
Bahrain_LTylos_Sasanian_MH1MH2.SG	c_11	Azerbaijan_Shamakhi_Antiquity.SG	Karitiana.DG	0.0195459	0.004113	4.75223	2.01189e-06	201924
Bahrain_LTylos_Sasanian_MH1MH2.SG	c_11	Dinka.DG	Karitiana.DG	-0.0364271	0.00242934	-14.9947	7.95671e-51	950750
Bahrain_LTylos_Sasanian_MH1MH2.SG	c_11	Mandenka.DG	Karitiana.DG	-0.0397574	0.00228552	-17.3954	8.94733e-68	950755
Bahrain_LTylos_Sasanian_MH1MH2.SG	c_11	Morocco_N.WGC.SG	Karitiana.DG	0.0140167	0.00701045	1.9994	0.0455651	56582
Bahrain_LTylos_Sasanian_MH1MH2.SG	c_11	Ju_hoan_North.DG	Karitiana.DG	-0.0389309	0.00245214	-15.8763	9.24622e-57	950748
Bahrain_LTylos_Sasanian_MH1MH2.SG	c_11	Mbuti.DG	Karitiana.DG	-0.0405851	0.00241911	-16.7769	3.60288e-63	950750
Bahrain_LTylos_Sasanian_MH1MH2.SG	c_11	Yoruba.DG	Karitiana.DG	-0.040255	0.00229822	-17.5157	1.08733e-68	950751
Bahrain_LTylos_Sasanian_MH1MH2.SG	c_11	GWD.DG	Karitiana.DG	-0.0394197	0.0022637	-17.4138	6.47783e-68	943951
Bahrain_LTylos_Sasanian_MH1MH2.SG	c_11	GWD_oEuropean.DG	Karitiana.DG	-0.0382655	0.00270789	-14.1311	2.44258e-45	943889
Bahrain_LTylos_Sasanian_MH1MH2.SG	c_11	ESN.DG	Karitiana.DG	-0.0402921	0.00228795	-17.6106	2.04268e-69	950182
Bahrain_LTylos_Sasanian_MH1MH2.SG	c_11	MSL.DG	Karitiana.DG	-0.0403285	0.00227099	-17.7581	1.4926e-70	943951
Bahrain_LTylos_Sasanian_MH1MH2.SG	c_11	Biaka.DG	Karitiana.DG	-0.0409974	0.00234745	-17.4647	2.6629e-68	950754
Bahrain_LTylos_Sasanian_MH1MH2.SG	c_11	BantuSA.DG	Karitiana.DG	-0.040373	0.00237559	-16.9949	8.95256e-65	950331
Bahrain_LTylos_Sasanian_MH1MH2.SG	c_11	BantuSA_Herero.DG	Karitiana.DG	-0.0402809	0.00244876	-16.4495	8.45801e-61	950297
Bahrain_LTylos_Sasanian_MH1MH2.SG	c_11	BantuSA_Ovambo.DG	Karitiana.DG	-0.0415758	0.00273214	-15.2173	2.71466e-52	946936
Bahrain_LTylos_Sasanian_MH1MH2.SG	c_11	Mozabite.DG	Karitiana.DG	0.000725376	0.00223458	0.324614	0.745474	950755
Bahrain_LTylos_Sasanian_MH1MH2.SG	c_11	Ignore_Mozabite.DG	Karitiana.DG	0.00163147	0.00263115	0.620061	0.535218	950179
Bahrain_LTylos_Sasanian_MH1MH2.SG	c_11	Mozabite_oSubSaharan.DG	Karitiana.DG	-0.019214	0.00243296	-7.89736	2.84861e-15	950303
Bahrain_LTylos_Sasanian_MH1MH2.SG	c_11	BantuKenya.DG	Karitiana.DG	-0.0390628	0.00233823	-16.7062	1.18184e-62	950739
Bahrain_LTylos_Sasanian_MH1MH2.SG	c_11	Kenya_HyraxHill_PN.AG	Karitiana.DG	-0.0166435	0.00343939	-4.8391	1.30427e-06	422768
Bahrain_LTylos_Sasanian_MH1MH2.SG	c_11	Tanzania_Zanzibar_1300BP.AG	Karitiana.DG	-0.028187	0.00304796	-9.24782	2.29109e-20	625233
Bahrain_LTylos_Sasanian_MH1MH2.SG	c_11	Kenya_PangayaSaidi_400BP.AG	Karitiana.DG	-0.0238208	0.00460208	-5.17609	2.2658e-07	125542
Bahrain_LTylos_Sasanian_MH1MH2.SG	c_11	Tanzania_Pemba_1400BP.AG	Karitiana.DG	-0.0347943	0.00440593	-7.89716	2.85322e-15	139329
Bahrain_LTylos_Sasanian_MH1MH2.SG	c_11	Kenya_PN_Elmenteitan.AG	Karitiana.DG	-0.015729	0.00251659	-6.25013	4.10111e-10	833875
Bahrain_LTylos_Sasanian_MH1MH2.SG	c_11	Zambia_LSA.AG	Karitiana.DG	-0.0320737	0.00567521	-5.65154	1.59017e-08	86232
Bahrain_LTylos_Sasanian_MH1MH2.SG	c_11	Cameroon_ShumLaka_SMA.AG	Karitiana.DG	-0.0389543	0.00243349	-16.0076	1.13092e-57	945438
Bahrain_LTylos_Sasanian_MH1MH2.SG	c_11	Cameroon_ShumLaka_SMA.DG	Karitiana.DG	-0.0403313	0.00264289	-15.2603	1.40657e-52	943079
Bahrain_LTylos_Sasanian_MH1MH2.SG	c_11	Cameroon_ShumLaka_SMA.SG	Karitiana.DG	-0.0385467	0.00251259	-15.3414	4.04229e-53	950078
Bahrain_LTylos_Sasanian_MH1MH2.SG	c_11	Cameroon_ShumLaka_SMA_alt.AG	Karitiana.DG	-0.0342855	0.00304234	-11.2695	1.85672e-29	463140
Bahrain_LTylos_Sasanian_MH1MH2.SG	c_11	Kenya_EmurulaOlePolosCairns_Historic.AG	Karitiana.DG	-0.0239004	0.00310013	-7.7095	1.26314e-14	754215
Bahrain_LTylos_Sasanian_MH1MH2.SG	c_11	Kenya_LaikipiaDistrictBurialSite_IA_Pastoral.AG	Karitiana.DG	-0.0221252	0.00323804	-6.8329	8.32124e-12	527959
Bahrain_LTylos_Sasanian_MH1MH2.SG	c_11	Kenya_PN.AG	Karitiana.DG	-0.0167695	0.00229009	-7.32264	2.43145e-13	894045
Bahrain_LTylos_Sasanian_MH1MH2.SG	c_11	Kenya_EarlyPN.AG	Karitiana.DG	-0.00859198	0.00264078	-3.25358	0.00113961	653354
Bahrain_LTylos_Sasanian_MH1MH2.SG	c_11	Kenya_Mtwapa_Swahili.AG	Karitiana.DG	-0.0132147	0.0021825	-6.05483	1.40567e-09	908728
Bahrain_LTylos_Sasanian_MH1MH2.SG	c_11	Tanzania_PN_IA_o.AG	Karitiana.DG	-0.0144107	0.00307048	-4.6933	2.68835e-06	670668
Bahrain_LTylos_Sasanian_MH1MH2.SG	c_11	Tanzania_PN_IA_oForager.AG	Karitiana.DG	-0.0278597	0.00362018	-7.69568	1.40743e-14	259378
Bahrain_LTylos_Sasanian_MH1MH2.SG	c_11	Kenya_Makwasinyi.AG	Karitiana.DG	-0.0330465	0.00243806	-13.5544	7.45958e-42	819619
Bahrain_LTylos_Sasanian_MH1MH2.SG	c_11	Tanzania_PN.AG	Karitiana.DG	-0.0141899	0.00247596	-5.73105	9.98113e-09	796060
Bahrain_LTylos_Sasanian_MH1MH2.SG	c_11	Tanzania_Lindi_Swahili.AG	Karitiana.DG	-0.0372816	0.00297875	-12.5158	6.1154e-36	674712
Bahrain_LTylos_Sasanian_MH1MH2.SG	c_11	Kenya_Mtwapa_Swahili_lc.AG	Karitiana.DG	-0.0076028	0.00612329	-1.24162	0.214377	71610
Bahrain_LTylos_Sasanian_MH1MH2.SG	c_11	Sudan_KulubnartiS_ChristianPeriod.AG	Karitiana.DG	-0.00852938	0.00220663	-3.86533	0.000110938	902692
Bahrain_LTylos_Sasanian_MH1MH2.SG	c_11	Sudan_KulubnartiS_ChristianPeriod_oNilotic.AG	Karitiana.DG	-0.0118593	0.0036907	-3.21329	0.00131225	272461
Bahrain_LTylos_Sasanian_MH1MH2.SG	c_11	Sudan_KulubnartiS_ChristianPeriod_oWestEurasian.AG	Karitiana.DG	0.00435911	0.0038978	1.11835	0.263416	227013
Bahrain_LTylos_Sasanian_MH1MH2.SG	c_11	Sudan_KulubnartiR_ChristianPeriod.AG	Karitiana.DG	-0.00904103	0.00241541	-3.74307	0.000181785	836385
Bahrain_LTylos_Sasanian_MH1MH2.SG	c_11	Malawi_LSA_15500BP.AG	Karitiana.DG	-0.0397718	0.00403195	-9.86416	5.95331e-23	175195
Bahrain_LTylos_Sasanian_MH1MH2.SG	c_11	Tanzania_SongoMnara_Swahili.AG	Karitiana.DG	-0.027386	0.00268668	-10.1932	2.12555e-24	689293
Bahrain_LTylos_Sasanian_MH1MH2.SG	c_11	Tanzania_SongoMnara_Swahili_oNearEast.AG	Karitiana.DG	-0.0257379	0.00679983	-3.78508	0.000153659	56500
Bahrain_LTylos_Sasanian_MH1MH2.SG	c_11	Tanzania_Pemba_600BP.AG	Karitiana.DG	-0.040794	0.00309288	-13.1896	1.0067e-39	572751
Bahrain_LTylos_Sasanian_MH1MH2.SG	c_11	Kenya_Faza_Swahili.AG	Karitiana.DG	-0.0158689	0.00498949	-3.18047	0.00147038	116412
Bahrain_LTylos_Sasanian_MH1MH2.SG	c_11	Malawi_LSA_8500BP.SG	Karitiana.DG	-0.034212	0.00366802	-9.3271	1.08805e-20	227458
Bahrain_LTylos_Sasanian_MH1MH2.SG	c_11	Malawi_LSA_8500BP.AG	Karitiana.DG	-0.0330208	0.00554034	-5.96007	2.52127e-09	80660
Bahrain_LTylos_Sasanian_MH1MH2.SG	c_11	Tanzania_Luxmanda_3000BP.AG	Karitiana.DG	-0.0142712	0.00311668	-4.57899	4.6723e-06	702320
Bahrain_LTylos_Sasanian_MH1MH2.SG	c_11	Malawi_LSA_5200BP.AG	Karitiana.DG	-0.0360742	0.00385544	-9.35671	8.22567e-21	207968
Bahrain_LTylos_Sasanian_MH1MH2.SG	c_11	Malawi_LSA_2500BP.AG	Karitiana.DG	-0.0376219	0.00284868	-13.2068	8.01771e-40	840581
Bahrain_LTylos_Sasanian_MH1MH2.SG	c_11	Malawi_LSA_6000BP.AG	Karitiana.DG	-0.0325647	0.00326803	-9.96464	2.17671e-23	311992
Bahrain_LTylos_Sasanian_MH1MH2.SG	c_11	Ethiopia_4500BP.SG_I5950.SG	Karitiana.DG	-0.0320039	0.00285517	-11.2091	3.67985e-29	950419
Bahrain_LTylos_Sasanian_MH1MH2.SG	c_11	Kenya_Manda_Swahili.AG	Karitiana.DG	0.00329361	0.00309855	1.06295	0.287804	413722
Bahrain_LTylos_Sasanian_MH1MH2.SG	c_11	Kenya_IA_Pastoral_o.AG	Karitiana.DG	-0.0352734	0.00295823	-11.9238	8.89552e-33	707656
Bahrain_LTylos_Sasanian_MH1MH2.SG	c_11	Kenya_LSA.AG	Karitiana.DG	-0.031878	0.00295289	-10.7955	3.61453e-27	589361
Bahrain_LTylos_Sasanian_MH1MH2.SG	c_11	Kenya_KisimaFarmA5_PN.AG	Karitiana.DG	-0.0164626	0.00289974	-5.67728	1.36855e-08	728546
Bahrain_LTylos_Sasanian_MH1MH2.SG	c_11	Tanzania_Kilwa_Swahili.AG	Karitiana.DG	-0.0241261	0.00299074	-8.06691	7.2099e-16	736714
Bahrain_LTylos_Sasanian_MH1MH2.SG	c_11	Tanzania_Kisese_LSA.AG	Karitiana.DG	-0.0359638	0.00285844	-12.5816	2.66429e-36	774771
Bahrain_LTylos_Sasanian_MH1MH2.SG	c_11	Kenya_IA_Pastoral.AG	Karitiana.DG	-0.0251887	0.00542398	-4.64396	3.41794e-06	90087
Bahrain_LTylos_Sasanian_MH1MH2.SG	c_11	Kenya_PN_Nderit_possible.AG	Karitiana.DG	-0.017982	0.00540401	-3.32754	0.000876166	87513
Bahrain_LTylos_Sasanian_MH1MH2.SG	c_11	Kenya_PN_Elmenteitan_o.AG	Karitiana.DG	-0.00920962	0.00452726	-2.03426	0.0419257	125626
Bahrain_LTylos_Sasanian_MH1MH2.SG	c_11	Kenya_Kansyore.AG	Karitiana.DG	-0.0301331	0.00624989	-4.82138	1.42572e-06	55496
Bahrain_LTylos_Sasanian_MH1MH2.SG	c_11	South_Africa_2200BP.SG	Karitiana.DG	-0.0386249	0.00295105	-13.0885	3.82961e-39	587913
Bahrain_LTylos_Sasanian_MH1MH2.SG	c_11	South_Africa_1900BP.SG	Karitiana.DG	-0.0399361	0.00259307	-15.4011	1.60863e-53	950702
Bahrain_LTylos_Sasanian_MH1MH2.SG	c_11	South_Africa_1200BP.SG	Karitiana.DG	-0.0331832	0.00314299	-10.5579	4.67198e-26	556879
Bahrain_LTylos_Sasanian_MH1MH2.SG	c_11	Morocco_EN.WGC.SG	Karitiana.DG	-0.0074345	0.00328226	-2.26506	0.0235093	576076
Bahrain_LTylos_Sasanian_MH1MH2.SG	c_11	Egypt_ThirdIntermediatePeriod.AG	Karitiana.DG	0.0098826	0.00327841	3.01445	0.00257443	471826
Bahrain_LTylos_Sasanian_MH1MH2.SG	c_11	Morocco_KTG_EN.WGC.SG	Karitiana.DG	0.0129008	0.00491663	2.62391	0.00869258	120252
Bahrain_LTylos_Sasanian_MH1MH2.SG	c_11	Morocco_LN.WGC.SG	Karitiana.DG	0.0112223	0.00384131	2.92148	0.00348371	237140
Bahrain_LTylos_Sasanian_MH1MH2.SG	c_11	Congo_Kindoki_Protohistoric.AG	Karitiana.DG	-0.0392422	0.00280997	-13.9653	2.53752e-44	589333
Bahrain_LTylos_Sasanian_MH1MH2.SG	c_11	Kenya_Kakapel_LSA_Kansyore.AG	Karitiana.DG	-0.0324712	0.00312759	-10.3822	2.98927e-25	491140
Bahrain_LTylos_Sasanian_MH1MH2.SG	c_11	Kenya_Kakapel_LIA.AG	Karitiana.DG	-0.0372856	0.00297328	-12.5402	4.49762e-36	598264
Bahrain_LTylos_Sasanian_MH1MH2.SG	c_11	Kenya_LukenyaHill_PN.AG	Karitiana.DG	-0.0164002	0.0034081	-4.81213	1.49328e-06	415136
Bahrain_LTylos_Sasanian_MH1MH2.SG	c_11	Kenya_MoloCave_PN.AG	Karitiana.DG	-0.0160684	0.00299291	-5.36881	7.92574e-08	715389
Bahrain_LTylos_Sasanian_MH1MH2.SG	c_11	Uganda_Munsa_LIA.AG	Karitiana.DG	-0.0346877	0.00346867	-10.0003	1.51926e-23	314573
Bahrain_LTylos_Sasanian_MH1MH2.SG	c_11	YRI.DG	Karitiana.DG	-0.0404027	0.00227998	-17.7206	2.90803e-70	943951
Bahrain_LTylos_Sasanian_MH1MH2.SG	c_11	YRI_o.DG	Karitiana.DG	-0.0396757	0.00236277	-16.7921	2.79002e-63	943951
Bahrain_LTylos_Sasanian_MH1MH2.SG	c_11	LWK.DG	Karitiana.DG	-0.0386942	0.002264	-17.0911	1.72862e-65	943951
Bahrain_LTylos_Sasanian_MH1MH2.SG	c_11	YRI_o.SG	Karitiana.DG	-0.0394478	0.00278432	-14.1679	1.44844e-45	907633
Bahrain_LTylos_Sasanian_MH1MH2.SG	c_11	LWK.SG	Karitiana.DG	-0.0353876	0.00256515	-13.7956	2.7102e-43	931743
Bahrain_LTylos_Sasanian_MH1MH2.SG	c_11	Congo_NgongoMbata_Protohistoric.AG	Karitiana.DG	-0.0366857	0.00363137	-10.1024	5.38796e-24	274771
Bahrain_LTylos_Sasanian_MH1MH2.SG	c_11	Kenya_Nyarindi_LSA_Kansyore.AG	Karitiana.DG	-0.0267835	0.00460352	-5.81805	5.95366e-09	119401
Bahrain_LTylos_Sasanian_MH1MH2.SG	c_11	Algeria_NumidoRoman_Berber.SG	Karitiana.DG	0.0149124	0.00255905	5.82731	5.63296e-09	931932
Bahrain_LTylos_Sasanian_MH1MH2.SG	c_11	Tunisia_Kerkouane_Punic_oAfrica1.SG	Karitiana.DG	0.00536432	0.00277586	1.93249	0.0532988	844160
Bahrain_LTylos_Sasanian_MH1MH2.SG	c_11	Tunisia_Kerkouane_Punic.SG	Karitiana.DG	0.0185581	0.00244563	7.58828	3.24171e-14	944089
Bahrain_LTylos_Sasanian_MH1MH2.SG	c_11	Tunisia_Kerkouane_Punic_oAfrica2.SG	Karitiana.DG	0.0122709	0.00262654	4.67188	2.98452e-06	864899
Bahrain_LTylos_Sasanian_MH1MH2.SG	c_11	BantuHerero.DG	Karitiana.DG	-0.0400749	0.00245905	-16.2969	1.03842e-59	929560
Bahrain_LTylos_Sasanian_MH1MH2.SG	c_11	BantuTswana.DG	Karitiana.DG	-0.04031	0.00244936	-16.4573	7.4297e-61	929593
Bahrain_LTylos_Sasanian_MH1MH2.SG	c_11	Gambian.DG	Karitiana.DG	-0.0387422	0.00251626	-15.3967	1.72148e-53	929552
Bahrain_LTylos_Sasanian_MH1MH2.SG	c_11	Igbo.DG	Karitiana.DG	-0.0417104	0.0024772	-16.8377	1.2916e-63	929601
Bahrain_LTylos_Sasanian_MH1MH2.SG	c_11	Khomani_San.DG	Karitiana.DG	-0.0394416	0.00252247	-15.6361	4.13187e-55	929563
Bahrain_LTylos_Sasanian_MH1MH2.SG	c_11	Kongo.DG	Karitiana.DG	-0.0399032	0.00264846	-15.0666	2.68727e-51	927340
Bahrain_LTylos_Sasanian_MH1MH2.SG	c_11	Lemande.DG	Karitiana.DG	-0.040633	0.00247972	-16.3861	2.40318e-60	929602
Bahrain_LTylos_Sasanian_MH1MH2.SG	c_11	Luhya.DG	Karitiana.DG	-0.0391946	0.00243058	-16.1256	1.68501e-58	929602
Bahrain_LTylos_Sasanian_MH1MH2.SG	c_11	Luo.DG	Karitiana.DG	-0.0377001	0.00253326	-14.882	4.31156e-50	929581
Bahrain_LTylos_Sasanian_MH1MH2.SG	c_11	Masai.DG	Karitiana.DG	-0.0277669	0.00255743	-10.8573	1.84042e-27	929599
Bahrain_LTylos_Sasanian_MH1MH2.SG	c_11	Mende.DG	Karitiana.DG	-0.0393217	0.00248722	-15.8095	2.67406e-56	929589
Bahrain_LTylos_Sasanian_MH1MH2.SG	c_11	Saharawi.DG	Karitiana.DG	-0.00129776	0.0025611	-0.506722	0.61235	929606
Bahrain_LTylos_Sasanian_MH1MH2.SG	c_11	Kenya_Somali.DG	Karitiana.DG	-0.017157	0.00281172	-6.10193	1.04793e-09	927922
Bahrain_LTylos_Sasanian_MH1MH2.SG	c_11	Morocco_Iberomaurusian.AG	Karitiana.DG	-0.0110507	0.0026711	-4.13713	3.51677e-05	882132
Bahrain_LTylos_Sasanian_MH1MH2.SG	c_11	Botswana_Taukome_EIA.AG	Karitiana.DG	-0.0360222	0.00569563	-6.32453	2.54003e-10	67244
Bahrain_LTylos_Sasanian_MH1MH2.SG	c_11	Botswana_Xaro_EIA.AG	Karitiana.DG	-0.0363287	0.00261093	-13.9141	5.20238e-44	807113
Bahrain_LTylos_Sasanian_MH1MH2.SG	c_11	South_Africa_2000BP.SG	Karitiana.DG	-0.0363888	0.00292574	-12.4375	1.63607e-35	611226
Bahrain_LTylos_Sasanian_MH1MH2.SG	c_11	South_Africa_400BP.SG	Karitiana.DG	-0.040482	0.00248962	-16.2603	1.88816e-59	950753
Bahrain_LTylos_Sasanian_MH1MH2.SG	c_11	Morocco_IAM_EN.SG	Karitiana.DG	-0.0104343	0.0041611	-2.50759	0.0121559	202549
Bahrain_LTylos_Sasanian_MH1MH2.SG	c_11	Morocco_KTG_MA.SG	Karitiana.DG	0.00985448	0.00311116	3.16746	0.00153779	947744
Bahrain_LTylos_Sasanian_MH1MH2.SG	c_11	Morocco_KTG_EN.SG	Karitiana.DG	0.00860906	0.00284219	3.02902	0.00245346	864673
Bahrain_LTylos_Sasanian_MH1MH2.SG	c_11	Morocco_OUB_EpiP.SG	Karitiana.DG	-0.0100659	0.00314295	-3.20268	0.00136157	950704
Bahrain_LTylos_Sasanian_MH1MH2.SG	c_11	Morocco_SKH_MN.SG	Karitiana.DG	0.00792733	0.00280821	2.82292	0.00475888	948309
Bahrain_LTylos_Sasanian_MH1MH2.SG	c_3	Kazakhstan_Sarmatian_IA.AG	Karitiana.DG	0.00944061	0.00230947	4.08778	4.35527e-05	920961
Bahrain_LTylos_Sasanian_MH1MH2.SG	c_3	Kazakhstan_Tasmola_EIA.AG	Karitiana.DG	0.00418228	0.00206452	2.02579	0.0427867	947452
Bahrain_LTylos_Sasanian_MH1MH2.SG	c_3	Kyrgyzstan_AlaiNura_IA.AG	Karitiana.DG	0.0099778	0.00214037	4.66172	3.13581e-06	924748
Bahrain_LTylos_Sasanian_MH1MH2.SG	c_3	Mongolia_Tuv_LateEarlyMedieval.AG	Karitiana.DG	-0.00676114	0.00238937	-2.82968	0.00465945	829166
Bahrain_LTylos_Sasanian_MH1MH2.SG	c_3	Mongolia_LBA_Khovsgol_6.AG	Karitiana.DG	-0.00212522	0.00202006	-1.05206	0.292773	926919
Bahrain_LTylos_Sasanian_MH1MH2.SG	c_3	Mongolia_Khuvsgul_Xiongnu.AG	Karitiana.DG	0.00991806	0.00376653	2.63321	0.00845831	384369
Bahrain_LTylos_Sasanian_MH1MH2.SG	c_3	Mongolia_Tuv_Xiongnu.AG	Karitiana.DG	-0.00392023	0.00280507	-1.39755	0.162249	840941
Bahrain_LTylos_Sasanian_MH1MH2.SG	c_3	India_GreatAndaman_100BP.SG	Karitiana.DG	-0.0110969	0.0031164	-3.5608	0.000369722	939536
Bahrain_LTylos_Sasanian_MH1MH2.SG	c_3	Mongolia_Bulgan_Xiongnu.AG	Karitiana.DG	-0.00470064	0.00263417	-1.78449	0.0743446	827395
Bahrain_LTylos_Sasanian_MH1MH2.SG	c_3	Mongolia_Selenge_XiongnuLateEarlyMedieval.AG	Karitiana.DG	-0.0018371	0.00271904	-0.675641	0.499269	839398
Bahrain_LTylos_Sasanian_MH1MH2.SG	c_3	Mongolia_Umungobi_LateEarlyMedieval.AG	Karitiana.DG	-0.00474856	0.00224095	-2.119	0.0340906	887880
Bahrain_LTylos_Sasanian_MH1MH2.SG	c_3	Kyrgyzstan_Korgantas_IA_1.AG	Karitiana.DG	0.00516741	0.00317786	1.62606	0.103936	650391
Bahrain_LTylos_Sasanian_MH1MH2.SG	c_3	Kyrgyzstan_Korgantas_IA_2.AG	Karitiana.DG	-0.00281351	0.00506925	-0.555015	0.578885	138524
Bahrain_LTylos_Sasanian_MH1MH2.SG	c_3	Kyrgyzstan_Korgantas_IA_3.AG	Karitiana.DG	0.000138632	0.00379745	0.0365066	0.970878	337552
Bahrain_LTylos_Sasanian_MH1MH2.SG	c_3	Mongolia_Khovd_MLBA.AG	Karitiana.DG	0.004496	0.00269526	1.66811	0.0952932	702358
Bahrain_LTylos_Sasanian_MH1MH2.SG	c_3	Mongolia_Zavkhan_MLBA.AG	Karitiana.DG	-0.00142142	0.00291298	-0.487962	0.625577	653875
Bahrain_LTylos_Sasanian_MH1MH2.SG	c_3	Kazakhstan_Birlik_EIA_Tasmola.AG	Karitiana.DG	-0.00415717	0.00266877	-1.55771	0.119303	791649
Bahrain_LTylos_Sasanian_MH1MH2.SG	c_3	Kazakhstan_Birlik_Tasmola_EIA.AG	Karitiana.DG	-0.0108589	0.00424996	-2.55505	0.0106172	240556
Bahrain_LTylos_Sasanian_MH1MH2.SG	c_3	Mongolia_Khentii_EIA_SlabGrave.AG	Karitiana.DG	-0.00186566	0.00477738	-0.39052	0.696152	129663
Bahrain_LTylos_Sasanian_MH1MH2.SG	c_3	Kazakhstan_Botai_Eneolithic.AG	Karitiana.DG	0.00934559	0.00302863	3.08575	0.0020304	674031
Bahrain_LTylos_Sasanian_MH1MH2.SG	c_3	Kazakhstan_Botai_Eneolithic.SG	Karitiana.DG	0.00859558	0.00244463	3.5161	0.000437938	950717
Bahrain_LTylos_Sasanian_MH1MH2.SG	c_3	Kazakhstan_Berel_IA.AG	Karitiana.DG	0.00622742	0.00205003	3.03772	0.00238377	941804
Bahrain_LTylos_Sasanian_MH1MH2.SG	c_3	Mongolia_Selenge_LateEarlyMedieval.AG	Karitiana.DG	-0.00397914	0.00224809	-1.77001	0.0767253	893215
Bahrain_LTylos_Sasanian_MH1MH2.SG	c_3	Mongolia_Sukhbaatar_Xiongnu.AG	Karitiana.DG	0.000942702	0.00348133	0.270788	0.786554	405044
Bahrain_LTylos_Sasanian_MH1MH2.SG	c_3	Kazakhstan_Sargat_IA.AG	Karitiana.DG	0.00630718	0.00321951	1.95905	0.0501069	716197
Bahrain_LTylos_Sasanian_MH1MH2.SG	c_3	Kyrgyzstan_Chuy_KaraDjigach_BlackDeath_Medieval.AG	Karitiana.DG	0.00947573	0.00403402	2.34895	0.0188262	168705
Bahrain_LTylos_Sasanian_MH1MH2.SG	c_3	Kyrgyzstan_Chuy_Burana_BlackDeath_Medieval.AG	Karitiana.DG	0.0145075	0.00521458	2.78209	0.00540093	117054
Bahrain_LTylos_Sasanian_MH1MH2.SG	c_3	Mongolia_LBA_Ulaanzukh_2.AG	Karitiana.DG	-0.00488223	0.00252941	-1.93018	0.0535842	825247
Bahrain_LTylos_Sasanian_MH1MH2.SG	c_3	Mongolia_Sukhbaatar_MLBA.AG	Karitiana.DG	-0.00247691	0.00332129	-0.745766	0.455809	546559
Bahrain_LTylos_Sasanian_MH1MH2.SG	c_3	Mongolia_Arkhangai_XiongnuEarlyMedieval_2.AG	Karitiana.DG	0.00926175	0.00260057	3.56143	0.000368844	745823
Bahrain_LTylos_Sasanian_MH1MH2.SG	c_3	Mongolia_Arkhangai_XiongnuEarlyMedieval_1.AG	Karitiana.DG	0.00523393	0.00320496	1.63307	0.102453	781903
Bahrain_LTylos_Sasanian_MH1MH2.SG	c_3	Nepal_Chokhopani_2800BP.SG	Karitiana.DG	-0.00803379	0.00303785	-2.64457	0.00817952	947413
Bahrain_LTylos_Sasanian_MH1MH2.SG	c_3	Nepal_Mustang_Chokhopani_IA.AG	Karitiana.DG	-0.00686403	0.00623838	-1.10029	0.271206	66348
Bahrain_LTylos_Sasanian_MH1MH2.SG	c_3	Mongolia_Khentii_LateEarlyMedieval.AG	Karitiana.DG	-0.00204141	0.00259495	-0.786684	0.431467	824834
Bahrain_LTylos_Sasanian_MH1MH2.SG	c_3	Kyrgyzstan_Saka_IA.AG	Karitiana.DG	0.00949479	0.00237856	3.99183	6.55663e-05	816505
Bahrain_LTylos_Sasanian_MH1MH2.SG	c_3	Mongolia_Uvs_EIAXiongnuLateMedival.AG	Karitiana.DG	0.00492251	0.0024502	2.00903	0.0445345	752589
Bahrain_LTylos_Sasanian_MH1MH2.SG	c_3	Mongolia_EIA_Sagly_4.AG	Karitiana.DG	0.00602921	0.00197185	3.05765	0.00223082	932686
Bahrain_LTylos_Sasanian_MH1MH2.SG	c_3	Mongolia_EIA_Xiongnu_7.AG	Karitiana.DG	-0.00520803	0.00307722	-1.69245	0.0905606	771947
Bahrain_LTylos_Sasanian_MH1MH2.SG	c_3	Nepal_Mustang_Chokhopani_IA.AG.SG	Karitiana.DG	-0.00322817	0.0030206	-1.06872	0.285197	932631
Bahrain_LTylos_Sasanian_MH1MH2.SG	c_3	Kazakhstan_Saka_IA.AG	Karitiana.DG	0.00744153	0.00247775	3.00334	0.00267037	798226
Bahrain_LTylos_Sasanian_MH1MH2.SG	c_3	Kyrgyzstan_TianShan_Hun.SG	Karitiana.DG	0.00753481	0.0020003	3.76684	0.000165328	950745
Bahrain_LTylos_Sasanian_MH1MH2.SG	c_3	Kazakhstan_Central_Saka.SG	Karitiana.DG	0.00502977	0.00282446	1.78079	0.0749465	798424
Bahrain_LTylos_Sasanian_MH1MH2.SG	c_3	Kyrgyzstan_Medieval_Nomad.SG	Karitiana.DG	-0.00216326	0.00248468	-0.870639	0.383951	936518
Bahrain_LTylos_Sasanian_MH1MH2.SG	c_3	Kyrgyzstan_Modern_Nomad.SG	Karitiana.DG	0.0110935	0.00323003	3.43449	0.000593668	691767
Bahrain_LTylos_Sasanian_MH1MH2.SG	c_3	Kazakhstan_Kangju.SG	Karitiana.DG	0.0123732	0.00237976	5.19933	2.00003e-07	938105
Bahrain_LTylos_Sasanian_MH1MH2.SG	c_3	Kazakhstan_Medieval_Nomad.SG	Karitiana.DG	0.00139216	0.00229143	0.60755	0.543486	904566
Bahrain_LTylos_Sasanian_MH1MH2.SG	c_3	Kazakhstan_Nomad_IA.SG	Karitiana.DG	0.0127868	0.0028188	4.53627	5.72592e-06	751247
Bahrain_LTylos_Sasanian_MH1MH2.SG	c_3	Kazakhstan_TianShan_Saka.SG	Karitiana.DG	0.00100225	0.00543612	0.184369	0.853724	104698
Bahrain_LTylos_Sasanian_MH1MH2.SG	c_3	Kazakhstan_Tasmola_EIA.SG	Karitiana.DG	0.0065366	0.00312105	2.09436	0.0362278	581523
Bahrain_LTylos_Sasanian_MH1MH2.SG	c_3	Kazakhstan_Nomad_HP.SG	Karitiana.DG	-0.000155194	0.00272393	-0.0569744	0.954566	939361
Bahrain_LTylos_Sasanian_MH1MH2.SG	c_3	Kazakhstan_Kipchak1.SG	Karitiana.DG	0.00497401	0.00305331	1.62906	0.103301	774423
Bahrain_LTylos_Sasanian_MH1MH2.SG	c_3	Kazakhstan_Nomad_Hun_Sarmatian.SG	Karitiana.DG	-0.00320338	0.00278287	-1.1511	0.24969	885710
Bahrain_LTylos_Sasanian_MH1MH2.SG	c_3	Kazakhstan_Wusun_LateSaka.SG	Karitiana.DG	0.0123239	0.00396763	3.10611	0.00189567	265292
Bahrain_LTylos_Sasanian_MH1MH2.SG	c_3	Kazakhstan_Sarmatian.SG	Karitiana.DG	0.0130213	0.00270697	4.81029	1.50708e-06	871894
Bahrain_LTylos_Sasanian_MH1MH2.SG	c_3	Kazakhstan_Southeast_Karakhanid.SG	Karitiana.DG	0.00466179	0.0032558	1.43184	0.152189	650153
Bahrain_LTylos_Sasanian_MH1MH2.SG	c_3	Kazakhstan_His.SG	Karitiana.DG	0.0164415	0.00493975	3.32841	0.000873435	121980
Bahrain_LTylos_Sasanian_MH1MH2.SG	c_3	Kazakhstan_Wusun.SG	Karitiana.DG	0.00965356	0.00282609	3.41587	0.000635777	918800
Bahrain_LTylos_Sasanian_MH1MH2.SG	c_3	Kazakhstan_IA_Saka.SG	Karitiana.DG	0.00397442	0.00300964	1.32057	0.186646	916502
Bahrain_LTylos_Sasanian_MH1MH2.SG	c_3	Kazakhstan_Karluk_1.SG	Karitiana.DG	0.00606704	0.00297165	2.04164	0.0411874	925966
Bahrain_LTylos_Sasanian_MH1MH2.SG	c_3	Kazakhstan_Turk.SG	Karitiana.DG	0.00658966	0.0028354	2.32407	0.020122	904909
Bahrain_LTylos_Sasanian_MH1MH2.SG	c_3	Kazakhstan_Kipchak2.SG	Karitiana.DG	0.00225677	0.00297687	0.758103	0.448389	853771
Bahrain_LTylos_Sasanian_MH1MH2.SG	c_3	Kazakhstan_Karluk_2.SG	Karitiana.DG	0.00686062	0.00381486	1.79839	0.0721145	322865
Bahrain_LTylos_Sasanian_MH1MH2.SG	c_3	Kazakhstan_Andronovo.SG	Karitiana.DG	0.00880384	0.00357064	2.46562	0.0136776	422643
Bahrain_LTylos_Sasanian_MH1MH2.SG	c_3	Kazakhstan_GoldenHordeAsian.SG	Karitiana.DG	-0.00853049	0.00298431	-2.85845	0.00425721	933008
Bahrain_LTylos_Sasanian_MH1MH2.SG	c_3	Kazakhstan_GoldenHordeEuro.SG	Karitiana.DG	0.00866575	0.0033132	2.61553	0.00890898	677475
Bahrain_LTylos_Sasanian_MH1MH2.SG	c_3	Turkmenistan_C_Namazga.SG	Karitiana.DG	0.0169526	0.00301845	5.61631	1.95078e-08	674310
Bahrain_LTylos_Sasanian_MH1MH2.SG	c_3	Turkmenistan_IA.SG	Karitiana.DG	0.0153562	0.00312318	4.91686	8.79423e-07	869528
Bahrain_LTylos_Sasanian_MH1MH2.SG	c_3	Mongolia_Xiongnu.SG	Karitiana.DG	-0.00267948	0.00265244	-1.01019	0.312403	950431
Bahrain_LTylos_Sasanian_MH1MH2.SG	c_3	Kyrgyzstan_TianShan_Saka.SG	Karitiana.DG	0.0112992	0.00212937	5.30638	1.11821e-07	948044
Bahrain_LTylos_Sasanian_MH1MH2.SG	c_3	Kyrgyzstan_Turk.SG	Karitiana.DG	0.0083846	0.00354334	2.3663	0.017967	435189
Bahrain_LTylos_Sasanian_MH1MH2.SG	c_3	Kazakhstan_Kimak.SG	Karitiana.DG	0.00832015	0.00425385	1.95591	0.0504756	224998
Bahrain_LTylos_Sasanian_MH1MH2.SG	c_3	Mongolia_Ulaanbaatar_EIALateEarlyMedieval.AG	Karitiana.DG	-0.00411794	0.00326031	-1.26305	0.206571	474574
Bahrain_LTylos_Sasanian_MH1MH2.SG	c_3	Mongolia_Sukhbaatar_LateEarlyMedieval.AG	Karitiana.DG	-0.00320488	0.00214937	-1.49108	0.135941	941558
Bahrain_LTylos_Sasanian_MH1MH2.SG	c_3	Mongolia_Arkhangai_LateEarlyMedieval.AG	Karitiana.DG	0.00194461	0.00233469	0.832918	0.404891	885690
Bahrain_LTylos_Sasanian_MH1MH2.SG	c_3	Mongolia_Khentii_Xiongnu.AG	Karitiana.DG	-0.0081501	0.00302684	-2.69261	0.00708944	769547
Bahrain_LTylos_Sasanian_MH1MH2.SG	c_3	Mongolia_Khentii_XiongnuLateEarlyMedieval.AG	Karitiana.DG	0.00988563	0.00302994	3.26265	0.00110377	597699
Bahrain_LTylos_Sasanian_MH1MH2.SG	c_3	Kazakhstan_EBA_Yamnaya.SG	Karitiana.DG	0.0159416	0.00300659	5.30223	1.14397e-07	950702
Bahrain_LTylos_Sasanian_MH1MH2.SG	c_3	Dungan.SG	Karitiana.DG	-0.00687976	0.0025552	-2.69246	0.00709272	950591
Bahrain_LTylos_Sasanian_MH1MH2.SG	c_3	Kazakhstan_Central_Steppe_EMBA.SG	Karitiana.DG	0.00719056	0.00257446	2.79304	0.00522155	950660
Bahrain_LTylos_Sasanian_MH1MH2.SG	c_3	Mongolia_Arkhangai_PreBronze.AG	Karitiana.DG	-0.0060466	0.00323049	-1.87173	0.0612442	676005
Bahrain_LTylos_Sasanian_MH1MH2.SG	c_3	Kazakhstan_Tasmola_Saka_IA.AG	Karitiana.DG	0.00588588	0.00270461	2.17624	0.0295373	872423
Bahrain_LTylos_Sasanian_MH1MH2.SG	c_3	Mongolia_1stTurkic.AG	Karitiana.DG	-0.00373767	0.00253391	-1.47506	0.140196	941051
Bahrain_LTylos_Sasanian_MH1MH2.SG	c_3	Mongolia_Zubu.AG	Karitiana.DG	-0.0052966	0.00255182	-2.07562	0.0379293	941687
Bahrain_LTylos_Sasanian_MH1MH2.SG	c_3	Mongolia_XiongnuXianbei.AG	Karitiana.DG	-0.00196701	0.00308868	-0.636842	0.524227	766750
Bahrain_LTylos_Sasanian_MH1MH2.SG	c_3	PJL.DG	Karitiana.DG	0.00535051	0.0019753	2.70872	0.00675443	943951
Bahrain_LTylos_Sasanian_MH1MH2.SG	c_3	BEB.DG	Karitiana.DG	0.00189053	0.00192866	0.980227	0.326974	943951
Bahrain_LTylos_Sasanian_MH1MH2.SG	c_3	STU.DG	Karitiana.DG	0.00209677	0.00198752	1.05497	0.291441	943951
Bahrain_LTylos_Sasanian_MH1MH2.SG	c_3	ITU.DG	Karitiana.DG	0.00297246	0.00196468	1.51295	0.130292	943951
Bahrain_LTylos_Sasanian_MH1MH2.SG	c_3	ITU.SG	Karitiana.DG	0.00955988	0.00312584	3.05834	0.00222566	949990
Bahrain_LTylos_Sasanian_MH1MH2.SG	c_3	STU.SG	Karitiana.DG	0.00209559	0.00300315	0.697796	0.485304	949975
Bahrain_LTylos_Sasanian_MH1MH2.SG	c_3	Brahui.DG	Karitiana.DG	0.00752385	0.00206505	3.64342	0.000269042	950755
Bahrain_LTylos_Sasanian_MH1MH2.SG	c_3	Balochi.DG	Karitiana.DG	0.00794027	0.00207038	3.83518	0.000125474	950755
Bahrain_LTylos_Sasanian_MH1MH2.SG	c_3	Hazara.DG	Karitiana.DG	0.00252983	0.00194389	1.30143	0.193112	950751
Bahrain_LTylos_Sasanian_MH1MH2.SG	c_3	Makrani.DG	Karitiana.DG	0.00670168	0.00210968	3.17663	0.00148997	950754
Bahrain_LTylos_Sasanian_MH1MH2.SG	c_3	Sindhi_Pakistan.DG	Karitiana.DG	0.00684564	0.00203004	3.37218	0.000745757	950754
Bahrain_LTylos_Sasanian_MH1MH2.SG	c_3	Pathan.DG	Karitiana.DG	0.00897939	0.00207198	4.33373	1.46602e-05	950754
Bahrain_LTylos_Sasanian_MH1MH2.SG	c_3	Kalash.DG	Karitiana.DG	0.00803156	0.00216287	3.71338	0.000204512	950755
Bahrain_LTylos_Sasanian_MH1MH2.SG	c_3	Burusho.DG	Karitiana.DG	0.00733759	0.00199597	3.67621	0.000236722	950755
Bahrain_LTylos_Sasanian_MH1MH2.SG	c_3	Mongolia_Arkhangai_Xiongnu.AG	Karitiana.DG	0.00370883	0.00226014	1.64098	0.100803	915738
Bahrain_LTylos_Sasanian_MH1MH2.SG	c_3	Hazara.SG	Karitiana.DG	0.00397812	0.00227906	1.74551	0.0808967	950670
Bahrain_LTylos_Sasanian_MH1MH2.SG	c_3	Kazakhstan_Dali_MLBA.AG	Karitiana.DG	0.0139163	0.00282195	4.93146	8.16185e-07	777065
Bahrain_LTylos_Sasanian_MH1MH2.SG	c_3	Kazakhstan_Berel_Pazyryk.AG	Karitiana.DG	0.00180274	0.00262916	0.685671	0.492921	861234
Bahrain_LTylos_Sasanian_MH1MH2.SG	c_3	Pakistan_Loebanr_IA.AG	Karitiana.DG	0.00952927	0.00203088	4.69218	2.70303e-06	923908
Bahrain_LTylos_Sasanian_MH1MH2.SG	c_3	Kazakhstan_Shoendykol_MLBA_Fedorovo.AG	Karitiana.DG	0.0115133	0.0026216	4.3917	1.12468e-05	817378
Bahrain_LTylos_Sasanian_MH1MH2.SG	c_3	Kazakhstan_MLBA_Aktogai.AG	Karitiana.DG	0.0134448	0.00252694	5.32058	1.03434e-07	814850
Bahrain_LTylos_Sasanian_MH1MH2.SG	c_3	Turkmenistan_Gonur_BA_2.AG	Karitiana.DG	0.0138746	0.0033009	4.20327	2.63089e-05	378558
Bahrain_LTylos_Sasanian_MH1MH2.SG	c_3	Turkmenistan_Gonur_BA_1.AG	Karitiana.DG	0.0119212	0.00236251	5.04601	4.51142e-07	794177
Bahrain_LTylos_Sasanian_MH1MH2.SG	c_3	Pakistan_Katelai_IA.AG	Karitiana.DG	0.00954015	0.00207995	4.58673	4.50251e-06	905893
Bahrain_LTylos_Sasanian_MH1MH2.SG	c_3	Uzbekistan_Bustan_BA.AG	Karitiana.DG	0.0153776	0.00249038	6.17481	6.62425e-10	812122
Bahrain_LTylos_Sasanian_MH1MH2.SG	c_3	Uzbekistan_Bustan_Eneolithic.AG	Karitiana.DG	0.0165489	0.00344183	4.80818	1.52314e-06	539836
Bahrain_LTylos_Sasanian_MH1MH2.SG	c_3	Turkmenistan_Gonur_BA_4.AG	Karitiana.DG	0.0130047	0.00566559	2.29538	0.0217114	89041
Bahrain_LTylos_Sasanian_MH1MH2.SG	c_3	Kazakhstan_Kumsay_EBA.AG	Karitiana.DG	0.0125845	0.00254395	4.94686	7.5421e-07	801705
Bahrain_LTylos_Sasanian_MH1MH2.SG	c_3	Kyrgyzstan_MLBA_Andronovo.AG	Karitiana.DG	0.0115661	0.00279335	4.14057	3.46446e-05	683357
Bahrain_LTylos_Sasanian_MH1MH2.SG	c_3	Kazakhstan_EarlySarmatian.AG	Karitiana.DG	0.0161897	0.00321729	5.0321	4.85147e-07	596386
Bahrain_LTylos_Sasanian_MH1MH2.SG	c_3	Kazakhstan_Chanchar_MBA.AG	Karitiana.DG	0.00854698	0.0033352	2.56266	0.0103875	613981
Bahrain_LTylos_Sasanian_MH1MH2.SG	c_3	Kazakhstan_LateSarmatian.AG	Karitiana.DG	0.00463263	0.00327042	1.41653	0.156622	604983
Bahrain_LTylos_Sasanian_MH1MH2.SG	c_3	Mongolia_North_N.AG	Karitiana.DG	-0.00800554	0.00238525	-3.35627	0.000790008	877678
Bahrain_LTylos_Sasanian_MH1MH2.SG	c_3	Kazakhstan_Mereke_MBA.AG	Karitiana.DG	0.0120886	0.00272736	4.43232	9.32225e-06	741974
Bahrain_LTylos_Sasanian_MH1MH2.SG	c_3	Tajikistan_Ksirov_Kushan.AG	Karitiana.DG	0.013342	0.00287926	4.63383	3.58964e-06	631661
Bahrain_LTylos_Sasanian_MH1MH2.SG	c_3	Pakistan_Butkara_IA.AG	Karitiana.DG	0.0094195	0.00254026	3.70809	0.000208831	768425
Bahrain_LTylos_Sasanian_MH1MH2.SG	c_3	Turkmenistan_C_Geoksyur.AG	Karitiana.DG	0.0155676	0.00235685	6.60524	3.96874e-11	848014
Bahrain_LTylos_Sasanian_MH1MH2.SG	c_3	Uzbekistan_Kokcha_BA.AG	Karitiana.DG	0.0150435	0.00271053	5.55004	2.85605e-08	763426
Bahrain_LTylos_Sasanian_MH1MH2.SG	c_3	Mongolia_MBA_Munkhkhairkhan_1.AG	Karitiana.DG	0.00078166	0.00264855	0.295128	0.767896	842906
Bahrain_LTylos_Sasanian_MH1MH2.SG	c_3	Mongolia_MBA_Munkhkhairkhan_3.AG	Karitiana.DG	-2.6884e-05	0.0034756	-0.00773506	0.993828	478413
Bahrain_LTylos_Sasanian_MH1MH2.SG	c_3	Mongolia_EIA_SlabGrave_1.AG	Karitiana.DG	-0.00409678	0.00214833	-1.90696	0.0565256	916280
Bahrain_LTylos_Sasanian_MH1MH2.SG	c_3	Mongolia_BA_1.AG	Karitiana.DG	-0.00379286	0.00313219	-1.21093	0.225923	711239
Bahrain_LTylos_Sasanian_MH1MH2.SG	c_3	Mongolia_LBA_CenterWest_4.AG	Karitiana.DG	-0.000654868	0.00206014	-0.317876	0.750579	896514
Bahrain_LTylos_Sasanian_MH1MH2.SG	c_3	Mongolia_LBA_MongunTaiga_3.AG	Karitiana.DG	0.00629388	0.00233454	2.69598	0.00701814	887611
Bahrain_LTylos_Sasanian_MH1MH2.SG	c_3	Mongolia_EBA_Ulgii_1.AG	Karitiana.DG	-0.00394191	0.00238292	-1.65424	0.0980794	871479
Bahrain_LTylos_Sasanian_MH1MH2.SG	c_3	Mongolia_EBA_Chemurchek_2.AG	Karitiana.DG	0.0116142	0.002676	4.34015	1.42388e-05	800872
Bahrain_LTylos_Sasanian_MH1MH2.SG	c_3	Mongolia_MBA_Munkhkhairkhan_2.AG	Karitiana.DG	0.00315886	0.00328201	0.962479	0.335809	699983
Bahrain_LTylos_Sasanian_MH1MH2.SG	c_3	Mongolia_LBA_MongunTaiga_1.AG	Karitiana.DG	0.00208481	0.00334005	0.624186	0.532506	437941
Bahrain_LTylos_Sasanian_MH1MH2.SG	c_3	Mongolia_IA_Xianbei.AG	Karitiana.DG	-0.00309487	0.00311386	-0.993902	0.32027	692058
Bahrain_LTylos_Sasanian_MH1MH2.SG	c_3	Mongolia_EIA_3.AG	Karitiana.DG	-0.00348483	0.00320981	-1.08568	0.27762	634790
Bahrain_LTylos_Sasanian_MH1MH2.SG	c_3	Mongolia_Chalcolithic_Afanasievo_2.AG	Karitiana.DG	-0.00567551	0.0033034	-1.71808	0.0857814	641691
Bahrain_LTylos_Sasanian_MH1MH2.SG	c_3	Mongolia_EIA_5.AG	Karitiana.DG	0.00547318	0.00326132	1.67821	0.0933057	624333
Bahrain_LTylos_Sasanian_MH1MH2.SG	c_3	Pakistan_Udegram_IA.AG	Karitiana.DG	0.0115912	0.00225135	5.14854	2.62523e-07	902145
Bahrain_LTylos_Sasanian_MH1MH2.SG	c_3	Pakistan_Singoor_Medieval.AG	Karitiana.DG	0.0108498	0.00345584	3.13955	0.00169209	446476
Bahrain_LTylos_Sasanian_MH1MH2.SG	c_3	India_RoopkundA.AG	Karitiana.DG	0.00485379	0.00213691	2.2714	0.0231225	848288
Bahrain_LTylos_Sasanian_MH1MH2.SG	c_3	India_RoopkundB.AG	Karitiana.DG	0.00890067	0.0023774	3.74387	0.000181206	852810
Bahrain_LTylos_Sasanian_MH1MH2.SG	c_3	Pakistan_Udegram_Medieval_Ghaznavid.AG	Karitiana.DG	0.00771759	0.00327689	2.35516	0.018515	520563
Bahrain_LTylos_Sasanian_MH1MH2.SG	c_3	Kazakhstan_Dali_EBA.AG	Karitiana.DG	0.010794	0.00327261	3.2983	0.000972734	649851
Bahrain_LTylos_Sasanian_MH1MH2.SG	c_3	Kazakhstan_IA_Tasbas.AG	Karitiana.DG	0.00119408	0.00351326	0.339877	0.733949	428726
Bahrain_LTylos_Sasanian_MH1MH2.SG	c_3	Kazakhstan_Zevakinskiy_LBA.AG	Karitiana.DG	0.00838344	0.00236183	3.54955	0.000385886	836760
Bahrain_LTylos_Sasanian_MH1MH2.SG	c_3	Kazakhstan_MLBA_Zevakinskiy.AG	Karitiana.DG	0.00834333	0.0033768	2.47078	0.013482	599510
Bahrain_LTylos_Sasanian_MH1MH2.SG	c_3	Kazakhstan_AkMoustafa_MLBA1.AG	Karitiana.DG	0.015256	0.00341066	4.47302	7.71218e-06	633008
Bahrain_LTylos_Sasanian_MH1MH2.SG	c_3	Kazakhstan_LBA_Molaly.AG	Karitiana.DG	0.00655016	0.00321446	2.03772	0.0415784	616665
Bahrain_LTylos_Sasanian_MH1MH2.SG	c_3	Kazakhstan_Zevakinskiy_BA.AG	Karitiana.DG	0.0145474	0.00322535	4.51033	6.47267e-06	512675
Bahrain_LTylos_Sasanian_MH1MH2.SG	c_3	Kazakhstan_MLBA_OyDzhaylau.AG	Karitiana.DG	0.0131652	0.00243186	5.41364	6.17578e-08	832445
Bahrain_LTylos_Sasanian_MH1MH2.SG	c_3	Kazakhstan_MLBA_Solyanka.AG	Karitiana.DG	0.0139376	0.00378012	3.68708	0.000226838	322910
Bahrain_LTylos_Sasanian_MH1MH2.SG	c_3	Turkmenistan_C_TepeAnau.AG	Karitiana.DG	0.0137066	0.00249577	5.49192	3.97581e-08	778744
Bahrain_LTylos_Sasanian_MH1MH2.SG	c_3	Uzbekistan_Kashkarchi_BA.AG	Karitiana.DG	0.0138864	0.00298097	4.65836	3.18732e-06	643691
Bahrain_LTylos_Sasanian_MH1MH2.SG	c_3	Tajikistan_BA_DashtiKozy.AG	Karitiana.DG	0.0124213	0.00248498	4.99857	5.77558e-07	808948
Bahrain_LTylos_Sasanian_MH1MH2.SG	c_3	Uzbekistan_Dzharkutan_BA_1.AG	Karitiana.DG	0.0133019	0.0023328	5.70212	1.18327e-08	857902
Bahrain_LTylos_Sasanian_MH1MH2.SG	c_3	Turkmenistan_C_Parkhai.AG	Karitiana.DG	0.0143929	0.0025496	5.64516	1.65025e-08	830320
Bahrain_LTylos_Sasanian_MH1MH2.SG	c_3	Kazakhstan_MLBA_Karagash.AG	Karitiana.DG	0.0167027	0.00280964	5.94476	2.76863e-09	679490
Bahrain_LTylos_Sasanian_MH1MH2.SG	c_3	Uzbekistan_SappaliTepe_BA.AG	Karitiana.DG	0.0156405	0.00219641	7.12093	1.07203e-12	928113
Bahrain_LTylos_Sasanian_MH1MH2.SG	c_3	Tajikistan_C_Sarazm.AG	Karitiana.DG	0.0233958	0.00294018	7.95728	1.75862e-15	729192
Bahrain_LTylos_Sasanian_MH1MH2.SG	c_3	Kazakhstan_MLBA_Kairan.AG	Karitiana.DG	0.0103284	0.00251764	4.1024	4.08893e-05	823126
Bahrain_LTylos_Sasanian_MH1MH2.SG	c_3	Kazakhstan_MLBA_KazakhMys.AG	Karitiana.DG	0.011104	0.00256293	4.33255	1.47391e-05	789686
Bahrain_LTylos_Sasanian_MH1MH2.SG	c_3	Kazakhstan_Kyzlbulak_MLBA1.AG	Karitiana.DG	0.0155543	0.00347717	4.47325	7.70392e-06	614140
Bahrain_LTylos_Sasanian_MH1MH2.SG	c_3	Kazakhstan_Aktogai_MLBA.AG	Karitiana.DG	0.0133527	0.00326431	4.09051	4.30424e-05	658637
Bahrain_LTylos_Sasanian_MH1MH2.SG	c_3	Kazakhstan_Taldysay_MLBA1.AG	Karitiana.DG	0.0125067	0.00344974	3.6254	0.000288515	650534
Bahrain_LTylos_Sasanian_MH1MH2.SG	c_3	Kazakhstan_Taldysay_MLBA2.AG	Karitiana.DG	0.0104941	0.0038046	2.75828	0.00581065	310643
Bahrain_LTylos_Sasanian_MH1MH2.SG	c_3	Uzbekistan_Dzharkutan_BA_2.AG	Karitiana.DG	0.0138055	0.00277864	4.96845	6.74888e-07	819566
Bahrain_LTylos_Sasanian_MH1MH2.SG	c_3	Turkmenistan_Gonur_BA_3.AG	Karitiana.DG	0.0167732	0.00535716	3.13099	0.00174217	94299
Bahrain_LTylos_Sasanian_MH1MH2.SG	c_3	Mongolia_Chalcolithic_Afanasievo_1.AG	Karitiana.DG	0.0128007	0.00328808	3.89307	9.89842e-05	674885
Bahrain_LTylos_Sasanian_MH1MH2.SG	c_3	Mongolia_EIA_Pazyryk_6.AG	Karitiana.DG	0.00698658	0.0030364	2.30094	0.0213949	685694
Bahrain_LTylos_Sasanian_MH1MH2.SG	c_3	Mongolia_East_N.AG	Karitiana.DG	-0.00441082	0.00269089	-1.63917	0.101179	827900
Bahrain_LTylos_Sasanian_MH1MH2.SG	c_3	Mongolia_LBA_CenterWest_5.AG	Karitiana.DG	0.00569805	0.00257229	2.21516	0.0267489	875709
Bahrain_LTylos_Sasanian_MH1MH2.SG	c_3	Mongolia_EIA_2.AG	Karitiana.DG	0.00967169	0.00326299	2.96406	0.00303607	675899
Bahrain_LTylos_Sasanian_MH1MH2.SG	c_3	Pakistan_Barikot_IA.AG	Karitiana.DG	0.0112945	0.00275534	4.09913	4.14704e-05	651260
Bahrain_LTylos_Sasanian_MH1MH2.SG	c_3	Pakistan_Barikot_H.AG	Karitiana.DG	0.0115063	0.00246133	4.67482	2.94207e-06	842121
Bahrain_LTylos_Sasanian_MH1MH2.SG	c_3	Pakistan_Butkara_H.AG	Karitiana.DG	0.00618996	0.0026509	2.33504	0.0195412	750268
Bahrain_LTylos_Sasanian_MH1MH2.SG	c_3	Pakistan_Arkotkila_IA.AG	Karitiana.DG	0.0137775	0.00396975	3.47063	0.000519235	212111
Bahrain_LTylos_Sasanian_MH1MH2.SG	c_3	Turkmenistan_LBA_Parkhai.AG	Karitiana.DG	0.016398	0.00312328	5.25026	1.51887e-07	690273
Bahrain_LTylos_Sasanian_MH1MH2.SG	c_3	Turkmenistan_EBA_Parkhai.AG	Karitiana.DG	0.0141778	0.00326707	4.3396	1.42743e-05	722933
Bahrain_LTylos_Sasanian_MH1MH2.SG	c_3	Turkmenistan_MBA_Parkhai.AG	Karitiana.DG	0.0177351	0.00357838	4.95618	7.18939e-07	667294
Bahrain_LTylos_Sasanian_MH1MH2.SG	c_3	Turkmenistan_LBA_Sumbar.AG	Karitiana.DG	0.0148968	0.00332837	4.4757	7.61613e-06	551019
Bahrain_LTylos_Sasanian_MH1MH2.SG	c_3	Kazakhstan_Bylkyldak_MLBA.AG	Karitiana.DG	0.00830569	0.00332446	2.49836	0.0124771	697784
Bahrain_LTylos_Sasanian_MH1MH2.SG	c_3	Kazakhstan_Kanai_MBA.AG	Karitiana.DG	0.00630601	0.00500463	1.26004	0.207656	115880
Bahrain_LTylos_Sasanian_MH1MH2.SG	c_3	Kazakhstan_MLBA_Alakul_Lisakovskiy.AG	Karitiana.DG	0.0148433	0.00302929	4.89992	9.58766e-07	645275
Bahrain_LTylos_Sasanian_MH1MH2.SG	c_3	Kazakhstan_Maitan_MLBA_Alakul.AG	Karitiana.DG	0.0124061	0.00224642	5.52261	3.33992e-08	896676
Bahrain_LTylos_Sasanian_MH1MH2.SG	c_3	Kazakhstan_MLBA_Alakul_Satan.AG	Karitiana.DG	0.0126533	0.00338792	3.73483	0.000187845	728529
Bahrain_LTylos_Sasanian_MH1MH2.SG	c_3	Pakistan_Aligrama_IA.AG	Karitiana.DG	0.00679268	0.00263981	2.57317	0.0100771	763162
Bahrain_LTylos_Sasanian_MH1MH2.SG	c_3	Pakistan_SaiduSharif_H.AG	Karitiana.DG	0.0090386	0.0021138	4.276	1.90277e-05	920866
Bahrain_LTylos_Sasanian_MH1MH2.SG	c_3	India_RoopkundC.AG	Karitiana.DG	-0.00582389	0.00370365	-1.57247	0.11584	352192
Bahrain_LTylos_Sasanian_MH1MH2.SG	c_3	Uzbekistan_Dzharkutan_BA_3.AG	Karitiana.DG	0.0159955	0.00323367	4.94655	7.55388e-07	558277
Bahrain_LTylos_Sasanian_MH1MH2.SG	c_3	Uzbekistan_SappaliTepe_BA2.AG	Karitiana.DG	0.0162877	0.00269966	6.03324	1.60708e-09	795333
Bahrain_LTylos_Sasanian_MH1MH2.SG	c_3	Pakistan_Barikot_Medieval_2.AG	Karitiana.DG	0.00811586	0.003063	2.64964	0.00805766	747826
Bahrain_LTylos_Sasanian_MH1MH2.SG	c_3	Pakistan_RajaGira_Medieval.AG	Karitiana.DG	0.0104047	0.00314222	3.31126	0.000928756	736707
Bahrain_LTylos_Sasanian_MH1MH2.SG	c_3	Pakistan_Gogdara_IA.AG	Karitiana.DG	0.00947978	0.00283583	3.34286	0.000829211	735245
Bahrain_LTylos_Sasanian_MH1MH2.SG	c_3	Pakistan_Aligrama_H.AG	Karitiana.DG	0.0113151	0.00243084	4.65482	3.24262e-06	890260
Bahrain_LTylos_Sasanian_MH1MH2.SG	c_3	Kazakhstan_Korgantas_IA.AG	Karitiana.DG	-0.00280409	0.00303281	-0.924586	0.355181	760284
Bahrain_LTylos_Sasanian_MH1MH2.SG	c_3	Mongolia_Khovd_LateEarlyMedieval.AG	Karitiana.DG	-0.0032471	0.00261558	-1.24145	0.214441	809536
Bahrain_LTylos_Sasanian_MH1MH2.SG	c_3	Mongolia_Khovd_MLBAXiongnuLateEarlyMedieval.AG	Karitiana.DG	-0.00761343	0.00312079	-2.43958	0.0147041	502534
Bahrain_LTylos_Sasanian_MH1MH2.SG	c_3	Mongolia_Khuvsgul_LateEarlyMedieval.AG	Karitiana.DG	-0.00172958	0.00281195	-0.615082	0.5385	737332
Bahrain_LTylos_Sasanian_MH1MH2.SG	c_3	Kazakhstan_Sarmatian_Turk_IA.AG	Karitiana.DG	0.00469669	0.0026126	1.79771	0.0722236	894383
Bahrain_LTylos_Sasanian_MH1MH2.SG	c_3	Kazakhstan_Kayalyk_Medieval.AG	Karitiana.DG	0.00474576	0.0034474	1.37662	0.16863	476543
Bahrain_LTylos_Sasanian_MH1MH2.SG	c_3	Nepal_Manang_Kyang_LIA.AG.SG	Karitiana.DG	-0.00780514	0.00236257	-3.30367	0.000954288	950749
Bahrain_LTylos_Sasanian_MH1MH2.SG	c_3	Kazakhstan_OtrarCulture_LIA.AG	Karitiana.DG	0.0121249	0.00241462	5.02146	5.12815e-07	905663
Bahrain_LTylos_Sasanian_MH1MH2.SG	c_3	Kazakhstan_Hun_Elite_LIA.AG	Karitiana.DG	7.30023e-05	0.00336761	0.0216778	0.982705	428528
Bahrain_LTylos_Sasanian_MH1MH2.SG	c_3	Nepal_Manang_Kyang_LIA.AG	Karitiana.DG	-0.00891731	0.00324258	-2.75007	0.00595822	683927
Bahrain_LTylos_Sasanian_MH1MH2.SG	c_3	Kazakhstan_Tasmola_LBA.AG	Karitiana.DG	0.00979566	0.00324084	3.02257	0.00250638	695924
Bahrain_LTylos_Sasanian_MH1MH2.SG	c_3	Karakalpak.SG	Karitiana.DG	0.00317722	0.00242153	1.31207	0.189496	950616
Bahrain_LTylos_Sasanian_MH1MH2.SG	c_3	Kazakh.SG	Karitiana.DG	-0.000578021	0.00239218	-0.241629	0.809067	950628
Bahrain_LTylos_Sasanian_MH1MH2.SG	c_3	Kyrgyz_Kyrgyzstan.SG	Karitiana.DG	0.000802179	0.00251022	0.319566	0.749297	950603
Bahrain_LTylos_Sasanian_MH1MH2.SG	c_3	Nepal_Mustang_Lubrak_EIA.AG	Karitiana.DG	-0.00414745	0.00294752	-1.4071	0.159398	627748
Bahrain_LTylos_Sasanian_MH1MH2.SG	c_3	Uzbekistan_SurxondaryoRegion_Rabat_IA.AG	Karitiana.DG	0.00971516	0.00229222	4.23833	2.25191e-05	817564
Bahrain_LTylos_Sasanian_MH1MH2.SG	c_3	Uzbekistan_SurxondaryoRegion_Serkharakat_IA.AG	Karitiana.DG	0.013229	0.00336151	3.93545	8.30399e-05	502623
Bahrain_LTylos_Sasanian_MH1MH2.SG	c_3	Nepal_Mustang_Mebrak_LIA_EMiddleKingdoms.AG.SG	Karitiana.DG	-0.00586879	0.00258697	-2.26859	0.0232931	950713
Bahrain_LTylos_Sasanian_MH1MH2.SG	c_3	Nepal_Mebrak_2125BP.SG	Karitiana.DG	-0.00360523	0.00310797	-1.15999	0.246051	593848
Bahrain_LTylos_Sasanian_MH1MH2.SG	c_3	Nepal_Mustang_Mebrak_LIA_EMiddleKingdoms.AG	Karitiana.DG	-0.00580332	0.00251889	-2.30393	0.0212268	925973
Bahrain_LTylos_Sasanian_MH1MH2.SG	c_3	Nepal_Mustang_LIA_EMiddleKingdoms.AG	Karitiana.DG	-0.006906	0.00308535	-2.23832	0.0252003	765265
Bahrain_LTylos_Sasanian_MH1MH2.SG	c_3	Mongolia_Tuv_EIA.AG	Karitiana.DG	-0.00753057	0.00330659	-2.27744	0.0227597	518909
Bahrain_LTylos_Sasanian_MH1MH2.SG	c_3	Kazakhstan_TurkicPossible_EIA.AG	Karitiana.DG	-0.000280702	0.00331561	-0.0846607	0.932531	468427
Bahrain_LTylos_Sasanian_MH1MH2.SG	c_3	Indian.SG	Karitiana.DG	0.00685985	0.00296283	2.3153	0.0205965	950186
Bahrain_LTylos_Sasanian_MH1MH2.SG	c_3	Turkmenistan_Eneolithic_Anau.SG	Karitiana.DG	0.0137366	0.00330898	4.15132	3.30559e-05	661480
Bahrain_LTylos_Sasanian_MH1MH2.SG	c_3	Kazakhstan_EBA.SG	Karitiana.DG	0.0249729	0.00512653	4.87131	1.10861e-06	135984
Bahrain_LTylos_Sasanian_MH1MH2.SG	c_3	Kazakhstan_MLBA_Elunino.SG	Karitiana.DG	0.00756234	0.00313496	2.41226	0.0158539	391051
Bahrain_LTylos_Sasanian_MH1MH2.SG	c_3	Kazakhstan_Medieval.SG	Karitiana.DG	0.00347824	0.0047583	0.730985	0.464788	141858
Bahrain_LTylos_Sasanian_MH1MH2.SG	c_3	Kazakhstan_EIA.SG	Karitiana.DG	0.0157602	0.00586604	2.68668	0.00721652	84899
Bahrain_LTylos_Sasanian_MH1MH2.SG	c_3	Mongolia_Arkhangai_EarlyMedieval.AG	Karitiana.DG	0.0087313	0.00221695	3.93843	8.20157e-05	933196
Bahrain_LTylos_Sasanian_MH1MH2.SG	c_3	Mongolia_Uvurkhangai_LateEarlyMedieval.AG	Karitiana.DG	-0.0012506	0.00419803	-0.297901	0.765779	234670
Bahrain_LTylos_Sasanian_MH1MH2.SG	c_3	Kazakhstan_Saka_EIA.AG	Karitiana.DG	0.00586204	0.0060546	0.968196	0.332946	74771
Bahrain_LTylos_Sasanian_MH1MH2.SG	c_3	Nepal_Mustang_Rhirhi_IA.AG	Karitiana.DG	-0.0078573	0.00286616	-2.74141	0.00611765	701860
Bahrain_LTylos_Sasanian_MH1MH2.SG	c_3	Nepal_Mustang_Rhirhi_IA.AG.SG	Karitiana.DG	-0.00816757	0.00316382	-2.58155	0.0098358	897761
Bahrain_LTylos_Sasanian_MH1MH2.SG	c_3	Nepal_Samdzong_1500BP.SG	Karitiana.DG	-0.00776792	0.00241431	-3.21745	0.00129337	949567
Bahrain_LTylos_Sasanian_MH1MH2.SG	c_3	Nepal_Mustang_Samdzong_MiddleKingdoms.AG	Karitiana.DG	-0.00860962	0.0026264	-3.27811	0.00104505	946782
Bahrain_LTylos_Sasanian_MH1MH2.SG	c_3	Nepal_Mustang_Samdzong_MiddleKingdoms.AG.SG	Karitiana.DG	-0.00643851	0.00262407	-2.45363	0.0141421	943778
Bahrain_LTylos_Sasanian_MH1MH2.SG	c_3	Nepal_Mustang_MiddleKingdoms.AG	Karitiana.DG	-0.00472782	0.003107	-1.52166	0.128093	843226
Bahrain_LTylos_Sasanian_MH1MH2.SG	c_3	Mongolia_Dornod_Xiongnu.AG	Karitiana.DG	-0.00692562	0.00308773	-2.24295	0.0249002	798153
Bahrain_LTylos_Sasanian_MH1MH2.SG	c_3	Mongolia_Bayankhongor_EBA.AG	Karitiana.DG	0.0175991	0.00357954	4.91658	8.8069e-07	482094
Bahrain_LTylos_Sasanian_MH1MH2.SG	c_3	Mongolia_Uvurkhangai_EIALateEarlyMedieval.AG	Karitiana.DG	-0.00134995	0.00322371	-0.418756	0.675394	758994
Bahrain_LTylos_Sasanian_MH1MH2.SG	c_3	Mongolia_Khuvsgul_XiongnuLateEarlyMedieval_1.AG	Karitiana.DG	0.0081323	0.0023037	3.5301	0.000415399	879847
Bahrain_LTylos_Sasanian_MH1MH2.SG	c_3	Mongolia_Khuvsgul_XiongnuLateEarlyMedieval_2.AG	Karitiana.DG	-0.00180656	0.00216684	-0.833728	0.404434	899270
Bahrain_LTylos_Sasanian_MH1MH2.SG	c_3	Bengali.DG	Karitiana.DG	0.00470951	0.00240343	1.95949	0.0500554	929561
Bahrain_LTylos_Sasanian_MH1MH2.SG	c_3	Brahmin.DG	Karitiana.DG	0.00483074	0.00251988	1.91705	0.0552312	929605
Bahrain_LTylos_Sasanian_MH1MH2.SG	c_3	Irula.DG	Karitiana.DG	-0.00124375	0.00250994	-0.495531	0.620225	929609
Bahrain_LTylos_Sasanian_MH1MH2.SG	c_3	Kapu.DG	Karitiana.DG	0.00194832	0.00249005	0.782441	0.433955	929609
Bahrain_LTylos_Sasanian_MH1MH2.SG	c_3	Khonda_Dora.DG	Karitiana.DG	-0.00678325	0.00286756	-2.36552	0.018005	928565
Bahrain_LTylos_Sasanian_MH1MH2.SG	c_3	Kusunda.DG	Karitiana.DG	-0.00427845	0.00258168	-1.65724	0.0974717	929522
Bahrain_LTylos_Sasanian_MH1MH2.SG	c_3	Kyrgyz_Kyrgyzstan.DG	Karitiana.DG	-0.00117637	0.00233576	-0.503636	0.614517	929568
Bahrain_LTylos_Sasanian_MH1MH2.SG	c_3	Madiga.DG	Karitiana.DG	0.00125447	0.00248684	0.504444	0.613949	929608
Bahrain_LTylos_Sasanian_MH1MH2.SG	c_3	Mala.DG	Karitiana.DG	0.00102562	0.00256806	0.399377	0.689615	929594
Bahrain_LTylos_Sasanian_MH1MH2.SG	c_3	Punjabi.DG	Karitiana.DG	0.00209296	0.00228629	0.915439	0.359961	929637
Bahrain_LTylos_Sasanian_MH1MH2.SG	c_3	Relli_1.DG	Karitiana.DG	0.0013899	0.0029847	0.465676	0.641448	928799
Bahrain_LTylos_Sasanian_MH1MH2.SG	c_3	Relli_2.DG	Karitiana.DG	0.0060476	0.00299067	2.02215	0.0431604	928752
Bahrain_LTylos_Sasanian_MH1MH2.SG	c_3	Tajik.DG	Karitiana.DG	0.0109411	0.00258612	4.23071	2.32957e-05	929601
Bahrain_LTylos_Sasanian_MH1MH2.SG	c_3	Yadava.DG	Karitiana.DG	0.00823496	0.00254144	3.24028	0.00119413	929583
Bahrain_LTylos_Sasanian_MH1MH2.SG	c_3	Mongolia_Khovd_Xiongnu.AG	Karitiana.DG	-0.00201169	0.00312133	-0.644498	0.519252	579754
Bahrain_LTylos_Sasanian_MH1MH2.SG	c_3	Mongolia_Sukhbaatar_XiongnuLateEarlyMedieval.AG	Karitiana.DG	-0.000501303	0.00250986	-0.199734	0.841689	838026
Bahrain_LTylos_Sasanian_MH1MH2.SG	c_3	Mongolia_Uvurkhangai_Xiongnu.AG	Karitiana.DG	-0.00508069	0.00255333	-1.98983	0.0466095	851168
Bahrain_LTylos_Sasanian_MH1MH2.SG	c_3	Mongolia_Mongol.AG	Karitiana.DG	-0.00421023	0.00239528	-1.75772	0.0787947	912769
Bahrain_LTylos_Sasanian_MH1MH2.SG	c_3	Mongolia_Dornod_LateEarlyMedieval.AG	Karitiana.DG	-0.00360487	0.00220834	-1.63239	0.102598	916604
Bahrain_LTylos_Sasanian_MH1MH2.SG	c_3	Mongolia_Arkhangai_MLBAtoEIAorMedieval.AG	Karitiana.DG	0.00654949	0.00350584	1.86817	0.061739	468310
Bahrain_LTylos_Sasanian_MH1MH2.SG	c_3	Tajikistan_Mesolithic.AG	Karitiana.DG	0.0147829	0.00433094	3.41333	0.000641746	199783
Bahrain_LTylos_Sasanian_MH1MH2.SG	c_3	Mongolia_Arkhangai_XiongnuEarlyMedieval_3.AG	Karitiana.DG	0.00123018	0.00210909	0.583274	0.559709	934386
Bahrain_LTylos_Sasanian_MH1MH2.SG	c_3	Mongolia_Bulgan_EarlyMedieval.AG	Karitiana.DG	-0.00515405	0.00315741	-1.63237	0.102602	741435
Bahrain_LTylos_Sasanian_MH1MH2.SG	c_3	Tajik.SG	Karitiana.DG	0.00778315	0.00262395	2.9662	0.00301505	950697
Bahrain_LTylos_Sasanian_MH1MH2.SG	c_3	Turkmen.SG	Karitiana.DG	0.00432572	0.00278809	1.5515	0.120782	950451
Bahrain_LTylos_Sasanian_MH1MH2.SG	c_3	Nepal_Mustang_Suila_LateC.AG	Karitiana.DG	-0.00674878	0.00291001	-2.31916	0.0203864	659106
Bahrain_LTylos_Sasanian_MH1MH2.SG	c_3	Mongolia_Selenge_XiongnuMedieval.AG	Karitiana.DG	0.00197567	0.00257254	0.767984	0.442497	729887
Bahrain_LTylos_Sasanian_MH1MH2.SG	c_3	Mongolia_Bulgan_LateEarlyMedieval.AG	Karitiana.DG	-0.00508983	0.00309155	-1.64637	0.0996879	694786
Bahrain_LTylos_Sasanian_MH1MH2.SG	c_3	Mongolia_Khovd_MLBAEarlyMedieval.AG	Karitiana.DG	0.00328084	0.0029834	1.0997	0.271465	612734
Bahrain_LTylos_Sasanian_MH1MH2.SG	c_3	Mongolia_Sukhbaatar_MLBAXiongnuLateEarlyMedieval.AG	Karitiana.DG	-0.00455677	0.00221132	-2.06066	0.0393356	924886
Bahrain_LTylos_Sasanian_MH1MH2.SG	c_3	Mongolia_EIA_8.AG	Karitiana.DG	-0.0059746	0.00331831	-1.80049	0.0717826	703038
Bahrain_LTylos_Sasanian_MH1MH2.SG	c_3	Mongolia_Khuvsgul_MLBALateEarlyMedieval.AG	Karitiana.DG	0.00129273	0.00258555	0.499983	0.617087	827046
Bahrain_LTylos_Sasanian_MH1MH2.SG	c_3	Uzbek.SG	Karitiana.DG	0.00614487	0.00286759	2.14287	0.0321237	950414
Bahrain_LTylos_Sasanian_MH1MH2.SG	c_3	Mongolia_Selenge_Xiongnu.AG	Karitiana.DG	-0.0105041	0.00304195	-3.45308	0.000554222	767502
Bahrain_LTylos_Sasanian_MH1MH2.SG	c_3	Mongolia_Bulgan_EarlyMedievalLateEarlyMedieval.AG	Karitiana.DG	-0.00266396	0.00222134	-1.19926	0.230427	916763
Bahrain_LTylos_Sasanian_MH1MH2.SG	c_3	Mongolia_Dundgobi_LateEarlyMedieval.AG	Karitiana.DG	-0.00429833	0.00305564	-1.40669	0.15952	718791
Bahrain_LTylos_Sasanian_MH1MH2.SG	c_3	Kazakhstan_ZevakinoChilikta_IA_2.SG	Karitiana.DG	0.00724282	0.00420938	1.72064	0.0853163	221870
Bahrain_LTylos_Sasanian_MH1MH2.SG	c_3	BIR.SG	Karitiana.DG	-0.00188335	0.00226163	-0.83274	0.404991	950625
Bahrain_LTylos_Sasanian_MH1MH2.SG	c_3	UBR.SG	Karitiana.DG	0.00774178	0.00207444	3.73198	0.000189978	950636
Bahrain_LTylos_Sasanian_MH1MH2.SG	c_3	ILA.SG	Karitiana.DG	-0.000255165	0.00216515	-0.117851	0.906186	950574
Bahrain_LTylos_Sasanian_MH1MH2.SG	c_3	JAR.SG	Karitiana.DG	-0.00589653	0.00265688	-2.21934	0.0264633	950549
Bahrain_LTylos_Sasanian_MH1MH2.SG	c_3	ONG.SG	Karitiana.DG	-0.0071061	0.00257228	-2.76257	0.00573481	950613
Bahrain_LTylos_Sasanian_MH1MH2.SG	c_3	BEN.SG	Karitiana.DG	0.00638352	0.00315406	2.0239	0.0429801	947253
Bahrain_LTylos_Sasanian_MH1MH2.SG	c_3	PUN.SG	Karitiana.DG	0.00932312	0.00299851	3.10925	0.00187565	948035
Bahrain_LTylos_Sasanian_MH1MH2.SG	c_3	RAJ.SG	Karitiana.DG	0.00591888	0.00197935	2.99031	0.00278694	950652
Bahrain_LTylos_Sasanian_MH1MH2.SG	c_3	RIA.SG	Karitiana.DG	-0.00364232	0.00203158	-1.79285	0.0729969	950648
Bahrain_LTylos_Sasanian_MH1MH2.SG	c_3	VLR.SG	Karitiana.DG	0.00697834	0.00213276	3.27197	0.001068	950626
Bahrain_LTylos_Sasanian_MH1MH2.SG	c_3	Mongolia_Salkhit_UP.SG	Karitiana.DG	-0.0021633	0.00511704	-0.422764	0.672467	128471
Bahrain_LTylos_Sasanian_MH1MH2.SG	c_3	France_MontAime_MLN.SG	Karitiana.DG	0.00818428	0.0025171	3.25147	0.00114809	950706
Bahrain_LTylos_Sasanian_MH1MH2.SG	c_3	Hungary_DanubeTisza_EarlyAvar.AG	Karitiana.DG	-0.00231461	0.00214894	-1.0771	0.281437	946195
Bahrain_LTylos_Sasanian_MH1MH2.SG	c_3	Hungary_Transtisza_EarlyAvar.AG	Karitiana.DG	0.00247057	0.00208563	1.18457	0.236188	941398
Bahrain_LTylos_Sasanian_MH1MH2.SG	c_3	Hungary_DanubeTisza_LateEarlyAvar.AG	Karitiana.DG	0.000737738	0.00217457	0.339257	0.734416	941557
Bahrain_LTylos_Sasanian_MH1MH2.SG	c_3	Hungary_DanubeTisza_LSarmation_EHun.AG	Karitiana.DG	0.0127533	0.00248881	5.12424	2.98733e-07	940952
Bahrain_LTylos_Sasanian_MH1MH2.SG	c_3	Hungary_Transtisza_LSarmation_EHun.AG	Karitiana.DG	0.0115137	0.00230078	5.00426	5.60772e-07	949459
Bahrain_LTylos_Sasanian_MH1MH2.SG	c_3	Hungary_NorthTransdanubia_Hun.AG	Karitiana.DG	0.00846875	0.0032152	2.63397	0.00843919	832355
Bahrain_LTylos_Sasanian_MH1MH2.SG	c_3	Hungary_DanubeTisza_MiddleLateAvar.AG	Karitiana.DG	-0.00269143	0.00249114	-1.0804	0.279964	869177
Bahrain_LTylos_Sasanian_MH1MH2.SG	c_3	Hungary_DanubeTisza_MiddleAvar.AG	Karitiana.DG	-0.00160276	0.00269327	-0.595098	0.551778	844846
Bahrain_LTylos_Sasanian_MH1MH2.SG	c_3	Hungary_SouthTransdanubia_EarlyAvar_1.AG	Karitiana.DG	0.00945649	0.00319736	2.9576	0.00310048	805686
Bahrain_LTylos_Sasanian_MH1MH2.SG	c_3	Hungary_SouthTransdanubia_EarlyAvar_2.AG	Karitiana.DG	0.0117241	0.00404974	2.89502	0.00379129	266358
Bahrain_LTylos_Sasanian_MH1MH2.SG	c_3	Belgium_Mesolithic.AG	Karitiana.DG	0.00591258	0.00294887	2.00503	0.0449595	906350
Bahrain_LTylos_Sasanian_MH1MH2.SG	c_3	Italy_Epigravettian.AG	Karitiana.DG	0.00639167	0.00261029	2.44864	0.0143397	939186
Bahrain_LTylos_Sasanian_MH1MH2.SG	c_3	Hungary_EarlyAvar.SG	Karitiana.DG	0.00466703	0.00195809	2.38346	0.0171506	950755
Bahrain_LTylos_Sasanian_MH1MH2.SG	c_3	France_Mesolithic.AG	Karitiana.DG	0.0104668	0.00295891	3.5374	0.00040409	565879
Bahrain_LTylos_Sasanian_MH1MH2.SG	c_3	Germany_Anderten_Medieval_Saxon.AG	Karitiana.DG	0.0107299	0.00227924	4.70765	2.50585e-06	922557
Bahrain_LTylos_Sasanian_MH1MH2.SG	c_3	Germany_EarlyMedieval.SG	Karitiana.DG	0.0114509	0.00239799	4.77519	1.79539e-06	950307
Bahrain_LTylos_Sasanian_MH1MH2.SG	c_3	Hungary_Conqueror_Elite.SG	Karitiana.DG	0.00779023	0.00196145	3.97167	7.13713e-05	950755
Bahrain_LTylos_Sasanian_MH1MH2.SG	c_3	Germany_Lech_EBA.AG	Karitiana.DG	0.0105944	0.00228248	4.64161	3.45703e-06	874342
Bahrain_LTylos_Sasanian_MH1MH2.SG	c_3	Germany_Lech_EBA.AG.SG	Karitiana.DG	0.00861314	0.00239959	3.58942	0.000331419	798581
Bahrain_LTylos_Sasanian_MH1MH2.SG	c_3	Spain_Almoloya_Argar_Early.AG	Karitiana.DG	0.00725196	0.00230702	3.14343	0.00166982	928104
Bahrain_LTylos_Sasanian_MH1MH2.SG	c_3	Spain_Almoloya_Argar_Late.AG	Karitiana.DG	0.00738269	0.00233434	3.16265	0.0015634	924764
Bahrain_LTylos_Sasanian_MH1MH2.SG	c_3	Spain_Almoloya_Argar.AG	Karitiana.DG	0.00722475	0.00250195	2.88765	0.00388131	873641
Bahrain_LTylos_Sasanian_MH1MH2.SG	c_3	Hungary_MidAvar.SG	Karitiana.DG	0.00991905	0.00219878	4.51116	6.44753e-06	950752
Bahrain_LTylos_Sasanian_MH1MH2.SG	c_3	Hungary_LateEarlyAvar.SG	Karitiana.DG	0.00782187	0.00199022	3.93015	8.48932e-05	950755
Bahrain_LTylos_Sasanian_MH1MH2.SG	c_3	Hungary_MidLateEarlyAvar.SG	Karitiana.DG	0.00856285	0.00224921	3.80705	0.000140634	950589
Bahrain_LTylos_Sasanian_MH1MH2.SG	c_3	Hungary_EarlyMidAvar.SG	Karitiana.DG	0.0119222	0.0027551	4.32733	1.50928e-05	918721
Bahrain_LTylos_Sasanian_MH1MH2.SG	c_3	Italy_Sardinia_Roman.AG	Karitiana.DG	0.0103668	0.00351216	2.9517	0.00316033	371331
Bahrain_LTylos_Sasanian_MH1MH2.SG	c_3	Spain_Mesolithic.AG	Karitiana.DG	0.0059543	0.00283879	2.09747	0.0359517	819941
Bahrain_LTylos_Sasanian_MH1MH2.SG	c_3	Hungary_Starcevo_EN.SG	Karitiana.DG	0.00720056	0.00343108	2.09863	0.0358495	506718
Bahrain_LTylos_Sasanian_MH1MH2.SG	c_3	Germany_Hallstat_IronAge.AG	Karitiana.DG	0.0104325	0.00225557	4.62523	3.74185e-06	934645
Bahrain_LTylos_Sasanian_MH1MH2.SG	c_3	Spain_C.SG	Karitiana.DG	0.00590989	0.00246374	2.39875	0.0164513	950745
Bahrain_LTylos_Sasanian_MH1MH2.SG	c_3	Spain_BA.SG	Karitiana.DG	0.00626535	0.00282516	2.2177	0.0265754	885868
Bahrain_LTylos_Sasanian_MH1MH2.SG	c_3	France_HautsDeFrance_IA2.SG	Karitiana.DG	0.0110466	0.00370397	2.98236	0.00286038	277434
Bahrain_LTylos_Sasanian_MH1MH2.SG	c_3	France_Oise_IA.SG	Karitiana.DG	0.0122223	0.00325427	3.75578	0.000172806	449272
Bahrain_LTylos_Sasanian_MH1MH2.SG	c_3	Hungary_Avar_5.AG	Karitiana.DG	0.0141853	0.00326535	4.34419	1.39793e-05	681457
Bahrain_LTylos_Sasanian_MH1MH2.SG	c_3	Austria_N_LBK.SG	Karitiana.DG	0.00903831	0.00325073	2.7804	0.00542927	950650
Bahrain_LTylos_Sasanian_MH1MH2.SG	c_3	Spain_Azilian.AG	Karitiana.DG	0.00658549	0.00401614	1.63976	0.101056	291894
Bahrain_LTylos_Sasanian_MH1MH2.SG	c_3	Spain_Bastida_Argar_Late.AG	Karitiana.DG	0.00681891	0.0028534	2.38975	0.01686	604799
Bahrain_LTylos_Sasanian_MH1MH2.SG	c_3	Spain_Bastida_Argar.AG	Karitiana.DG	0.00781635	0.00249334	3.13489	0.00171918	861435
Bahrain_LTylos_Sasanian_MH1MH2.SG	c_3	Germany_Mesolithic.AG	Karitiana.DG	0.00809576	0.00266841	3.03393	0.0024139	933746
Bahrain_LTylos_Sasanian_MH1MH2.SG	c_3	France_GrandEst_MN.SG	Karitiana.DG	0.00861367	0.0024682	3.48986	0.000483277	914456
Bahrain_LTylos_Sasanian_MH1MH2.SG	c_3	France_Aude_IA.SG	Karitiana.DG	0.0105312	0.0025585	4.11617	3.85217e-05	847313
Bahrain_LTylos_Sasanian_MH1MH2.SG	c_3	France_Occitanie_IA2.SG	Karitiana.DG	0.0107197	0.00293118	3.65712	0.000255065	500405
Bahrain_LTylos_Sasanian_MH1MH2.SG	c_3	France_Aisne_IA.SG	Karitiana.DG	0.005923	0.00313991	1.88636	0.0592464	419715
Bahrain_LTylos_Sasanian_MH1MH2.SG	c_3	France_GrandEst_EBA.SG	Karitiana.DG	0.00951592	0.00255436	3.72537	0.000195031	758978
Bahrain_LTylos_Sasanian_MH1MH2.SG	c_3	France_HautsDeFrance_MN.SG	Karitiana.DG	0.0068175	0.00325375	2.09528	0.0361464	401086
Bahrain_LTylos_Sasanian_MH1MH2.SG	c_3	France_Aube_BA.SG	Karitiana.DG	0.0117657	0.0038883	3.02593	0.00247871	242745
Bahrain_LTylos_Sasanian_MH1MH2.SG	c_3	Hungary_EBA_Mako.SG	Karitiana.DG	0.0113469	0.00369828	3.06815	0.00215391	471164
Bahrain_LTylos_Sasanian_MH1MH2.SG	c_3	Hungary_LBA_EIA_Piliny_Kyjatice.SG	Karitiana.DG	0.0114374	0.00272006	4.20482	2.61292e-05	950731
Bahrain_LTylos_Sasanian_MH1MH2.SG	c_3	Italy_Broion_CA.SG	Karitiana.DG	0.0118205	0.00368737	3.20568	0.00134745	272911
Bahrain_LTylos_Sasanian_MH1MH2.SG	c_3	Italy_Broion_BA.SG	Karitiana.DG	0.0134579	0.00316403	4.25342	2.10529e-05	746537
Bahrain_LTylos_Sasanian_MH1MH2.SG	c_3	Italy_Broion_EBA.SG	Karitiana.DG	0.0105788	0.00364936	2.8988	0.00374593	362982
Bahrain_LTylos_Sasanian_MH1MH2.SG	c_3	France_Aube_IA.SG	Karitiana.DG	0.00961902	0.00251697	3.82167	0.000132553	903318
Bahrain_LTylos_Sasanian_MH1MH2.SG	c_3	French.DG	Karitiana.DG	0.00968956	0.00215573	4.4948	6.96351e-06	950752
Bahrain_LTylos_Sasanian_MH1MH2.SG	c_3	Sardinian.DG	Karitiana.DG	0.00667626	0.00230944	2.89085	0.00384195	950755
Bahrain_LTylos_Sasanian_MH1MH2.SG	c_3	Switzerland_Bichon_Epipaleolithic.SG	Karitiana.DG	0.00537689	0.0032234	1.66808	0.0953001	947873
Bahrain_LTylos_Sasanian_MH1MH2.SG	c_3	Germany_Magdalenian.AG	Karitiana.DG	0.00274538	0.0038068	0.721176	0.470801	324533
Bahrain_LTylos_Sasanian_MH1MH2.SG	c_3	Italy_Tuscany_Siena_Etruscan.AG	Karitiana.DG	0.0113256	0.00253057	4.47549	7.62356e-06	878733
Bahrain_LTylos_Sasanian_MH1MH2.SG	c_3	Spain_EN.SG	Karitiana.DG	0.00383951	0.0028115	1.36564	0.172051	924839
Bahrain_LTylos_Sasanian_MH1MH2.SG	c_3	Spain_SE_CabezoRedondo_BA.AG	Karitiana.DG	0.00979609	0.00336659	2.9098	0.00361664	607128
Bahrain_LTylos_Sasanian_MH1MH2.SG	c_3	France_HautsDeFrance_LN.SG	Karitiana.DG	0.0169296	0.00469072	3.60916	0.000307191	152988
Bahrain_LTylos_Sasanian_MH1MH2.SG	c_3	Spain_SE_Iberia_CA.AG	Karitiana.DG	0.00582236	0.00242951	2.39652	0.0165517	908451
Bahrain_LTylos_Sasanian_MH1MH2.SG	c_3	Spain_EN.AG	Karitiana.DG	0.00790101	0.00253824	3.11279	0.00185327	881534
Bahrain_LTylos_Sasanian_MH1MH2.SG	c_3	France_Marne_IA.SG	Karitiana.DG	0.0116361	0.00494392	2.35362	0.0185916	144373
Bahrain_LTylos_Sasanian_MH1MH2.SG	c_3	Italy_North_EarlyMedieval_Langobards_1.AG	Karitiana.DG	0.0119276	0.00263621	4.52453	6.05288e-06	850667
Bahrain_LTylos_Sasanian_MH1MH2.SG	c_3	Italy_North_EarlyMedieval_Langobards_2.AG	Karitiana.DG	0.0109594	0.0024225	4.52399	6.06832e-06	904981
Bahrain_LTylos_Sasanian_MH1MH2.SG	c_3	Italy_North_EarlyMedieval_Langobards_3.AG	Karitiana.DG	0.00629626	0.00251034	2.50813	0.0121373	831052
Bahrain_LTylos_Sasanian_MH1MH2.SG	c_3	Italy_North_EarlyMedieval_Langobards.AG	Karitiana.DG	0.00182233	0.00313635	0.581035	0.561217	675349
Bahrain_LTylos_Sasanian_MH1MH2.SG	c_3	Spain_SE_Iberia_BA_Argar.AG	Karitiana.DG	0.00765505	0.00298509	2.56443	0.0103346	492570
Bahrain_LTylos_Sasanian_MH1MH2.SG	c_3	Portugal_Mesolithic.AG	Karitiana.DG	-0.00449602	0.00460303	-0.976752	0.328692	150841
Bahrain_LTylos_Sasanian_MH1MH2.SG	c_3	Hungary_Baden_LateCA.SG	Karitiana.DG	0.0075313	0.00328266	2.29427	0.0217751	580387
Bahrain_LTylos_Sasanian_MH1MH2.SG	c_3	France_GrandEst_IA2.SG	Karitiana.DG	0.00907326	0.0027879	3.25451	0.00113589	541471
Bahrain_LTylos_Sasanian_MH1MH2.SG	c_3	France_HautRhin_IA.SG	Karitiana.DG	0.0077925	0.00281635	2.76688	0.00565953	549751
Bahrain_LTylos_Sasanian_MH1MH2.SG	c_3	France_Occitanie_MN.SG	Karitiana.DG	0.00376982	0.00373837	1.00841	0.313257	298448
Bahrain_LTylos_Sasanian_MH1MH2.SG	c_3	Hungary_DanubeTisza_EarlyAvar.SG	Karitiana.DG	-0.00440181	0.00317431	-1.3867	0.165534	936014
Bahrain_LTylos_Sasanian_MH1MH2.SG	c_3	Hungary_Hun.SG	Karitiana.DG	0.0114885	0.00219616	5.23119	1.68424e-07	949644
Bahrain_LTylos_Sasanian_MH1MH2.SG	c_3	Italy_Tuscany_Grosseto_Etruscan.AG	Karitiana.DG	0.0100539	0.00228652	4.39702	1.09746e-05	918218
Bahrain_LTylos_Sasanian_MH1MH2.SG	c_3	Italy_Tuscany_Etruscan.AG.SG	Karitiana.DG	0.00387134	0.00460224	0.841187	0.400243	164554
Bahrain_LTylos_Sasanian_MH1MH2.SG	c_3	Hungary_MiddlEarlyAvar.SG	Karitiana.DG	-0.00465322	0.00297155	-1.56592	0.117366	829612
Bahrain_LTylos_Sasanian_MH1MH2.SG	c_3	Portugal_C.SG	Karitiana.DG	0.00748158	0.00299207	2.50047	0.012403	832005
Bahrain_LTylos_Sasanian_MH1MH2.SG	c_3	Spain_Mesolithic.SG	Karitiana.DG	0.00504719	0.00305339	1.65298	0.0983351	855364
Bahrain_LTylos_Sasanian_MH1MH2.SG	c_3	Portugal_LN_C.SG	Karitiana.DG	0.00890895	0.00269243	3.30889	0.000936672	944380
Bahrain_LTylos_Sasanian_MH1MH2.SG	c_3	Hungary_IA_Scythian.SG	Karitiana.DG	0.0119289	0.00270898	4.40345	1.06541e-05	823581
Bahrain_LTylos_Sasanian_MH1MH2.SG	c_3	Hungary_Medieval.SG	Karitiana.DG	0.0143947	0.00360496	3.99302	6.52357e-05	377885
Bahrain_LTylos_Sasanian_MH1MH2.SG	c_3	Germany_Saxony_LBK_N.AG	Karitiana.DG	0.00799736	0.00240323	3.32775	0.000875509	935228
Bahrain_LTylos_Sasanian_MH1MH2.SG	c_3	Germany_Saxony_LBK_N.SG	Karitiana.DG	0.00587835	0.00283872	2.07077	0.0383799	933298
Bahrain_LTylos_Sasanian_MH1MH2.SG	c_3	Hungary_EarlyAvar_Elite.SG	Karitiana.DG	0.0022761	0.00213535	1.06591	0.286464	947127
Bahrain_LTylos_Sasanian_MH1MH2.SG	c_3	Netherlands_Doggerland_Mesolithic.AG	Karitiana.DG	0.00726763	0.00306744	2.36929	0.0178225	759591
Bahrain_LTylos_Sasanian_MH1MH2.SG	c_3	Germany_Drantum_Medieval_Saxon.AG	Karitiana.DG	0.0123013	0.0022819	5.39079	7.0147e-08	905165
Bahrain_LTylos_Sasanian_MH1MH2.SG	c_3	Germany_Dunum_Medieval_Saxon.AG	Karitiana.DG	0.0111879	0.00249046	4.4923	7.04589e-06	819075
Bahrain_LTylos_Sasanian_MH1MH2.SG	c_3	Germany_DillingenSteinheim_LBK_EN.SG	Karitiana.DG	0.0101021	0.00333088	3.03285	0.00242257	950596
Bahrain_LTylos_Sasanian_MH1MH2.SG	c_3	Spain_Aritgues_LBA.AG	Karitiana.DG	0.010949	0.0029524	3.70852	0.000208472	534044
Bahrain_LTylos_Sasanian_MH1MH2.SG	c_3	Spain_MLN.AG	Karitiana.DG	0.00796047	0.00236778	3.36199	0.00077383	923290
Bahrain_LTylos_Sasanian_MH1MH2.SG	c_3	France_BasRhin_IA.SG	Karitiana.DG	0.00910528	0.002817	3.23227	0.00122813	760389
Bahrain_LTylos_Sasanian_MH1MH2.SG	c_3	Italy_Tuscany_Siena_EarlyMedieval.AG	Karitiana.DG	0.0103495	0.00255516	4.05043	5.11238e-05	826377
Bahrain_LTylos_Sasanian_MH1MH2.SG	c_3	France_Occitanie_EBA.SG	Karitiana.DG	0.0123495	0.00363952	3.39317	0.000690889	278241
Bahrain_LTylos_Sasanian_MH1MH2.SG	c_3	Germany_EssenbachAmmerbreite_LBK_EN.SG	Karitiana.DG	0.00814697	0.00337715	2.41238	0.0158489	950526
Bahrain_LTylos_Sasanian_MH1MH2.SG	c_3	Italy_CasalBertone_RomanImperial.SG	Karitiana.DG	0.00777744	0.00302729	2.56911	0.0101959	490553
Bahrain_LTylos_Sasanian_MH1MH2.SG	c_3	Italy_Sardinia_C.AG	Karitiana.DG	0.0127586	0.00335939	3.7979	0.00014593	479520
Bahrain_LTylos_Sasanian_MH1MH2.SG	c_3	France_MN.AG	Karitiana.DG	0.0085741	0.00238444	3.59585	0.000323329	930648
Bahrain_LTylos_Sasanian_MH1MH2.SG	c_3	France_Calvados_N_Norman.AG	Karitiana.DG	0.00487253	0.00456773	1.06673	0.286094	129642
Bahrain_LTylos_Sasanian_MH1MH2.SG	c_3	Germany_Roman.SG	Karitiana.DG	0.010773	0.00319942	3.36716	0.000759476	913879
Bahrain_LTylos_Sasanian_MH1MH2.SG	c_3	France_Gravettian.AG	Karitiana.DG	0.0008783	0.00339136	0.258981	0.79565	438230
Bahrain_LTylos_Sasanian_MH1MH2.SG	c_3	France_LaClape_LN_EMBA_BellBeakerPossible.SG	Karitiana.DG	0.0096128	0.00285129	3.37139	0.000747908	858973
Bahrain_LTylos_Sasanian_MH1MH2.SG	c_3	Italy_ReginaMargherita_BA.SG	Karitiana.DG	0.0156535	0.00510152	3.06841	0.00215202	122095
Bahrain_LTylos_Sasanian_MH1MH2.SG	c_3	France_IA.SG	Karitiana.DG	0.0190691	0.00525003	3.63218	0.000281032	109870
Bahrain_LTylos_Sasanian_MH1MH2.SG	c_3	France_Yonne_IA.SG	Karitiana.DG	0.0126857	0.00348777	3.63721	0.000275605	260760
Bahrain_LTylos_Sasanian_MH1MH2.SG	c_3	France_N.AG	Karitiana.DG	0.00698384	0.00235705	2.96296	0.00304695	947962
Bahrain_LTylos_Sasanian_MH1MH2.SG	c_3	France_N.AG.SG	Karitiana.DG	0.00720985	0.00371985	1.93821	0.0525975	196505
Bahrain_LTylos_Sasanian_MH1MH2.SG	c_3	Belgium_Gravettian.AG	Karitiana.DG	0.00950111	0.00371367	2.55842	0.0105149	217483
Bahrain_LTylos_Sasanian_MH1MH2.SG	c_3	Netherlands_Groningen_Medieval_Saxon.AG	Karitiana.DG	0.0108883	0.00224692	4.84589	1.26047e-06	947041
Bahrain_LTylos_Sasanian_MH1MH2.SG	c_3	Belgium_Magdalenian.AG	Karitiana.DG	0.00748141	0.00631008	1.18563	0.235769	77941
Bahrain_LTylos_Sasanian_MH1MH2.SG	c_3	Belgium_GoyetQ116_1_UP.AG	Karitiana.DG	0.000703301	0.00364419	0.192993	0.846965	480136
Bahrain_LTylos_Sasanian_MH1MH2.SG	c_3	Germany_EN_LBK.AG	Karitiana.DG	0.00872659	0.0023637	3.69192	0.000222567	940833
Bahrain_LTylos_Sasanian_MH1MH2.SG	c_3	IBS.DG	Karitiana.DG	0.00720472	0.00216707	3.32463	0.000885351	943951
Bahrain_LTylos_Sasanian_MH1MH2.SG	c_3	IBS_CanaryIslands.DG	Karitiana.DG	0.0033609	0.00263647	1.27477	0.20239	943951
Bahrain_LTylos_Sasanian_MH1MH2.SG	c_3	Italian_Sardinian.DG	Karitiana.DG	0.00719625	0.00269136	2.67383	0.00749902	950221
Bahrain_LTylos_Sasanian_MH1MH2.SG	c_3	Italian_North.DG	Karitiana.DG	0.00897247	0.0022132	4.05407	5.03344e-05	950747
Bahrain_LTylos_Sasanian_MH1MH2.SG	c_3	Basque.DG	Karitiana.DG	0.00854238	0.00227216	3.75958	0.000170196	950752
Bahrain_LTylos_Sasanian_MH1MH2.SG	c_3	Hungary_LN_Tisza.SG	Karitiana.DG	0.00718864	0.00287549	2.49997	0.0124202	827422
Bahrain_LTylos_Sasanian_MH1MH2.SG	c_3	Germany_EarlyMedieval_Saxon.AG	Karitiana.DG	0.0121212	0.00265214	4.57034	4.8694e-06	892204
Bahrain_LTylos_Sasanian_MH1MH2.SG	c_3	Hungary_Conqueror_Commoner.SG	Karitiana.DG	0.0103237	0.00208516	4.95106	7.38111e-07	950754
Bahrain_LTylos_Sasanian_MH1MH2.SG	c_3	Hungary_MiddleAvar.AG	Karitiana.DG	0.00622607	0.00198111	3.14271	0.00167389	949645
Bahrain_LTylos_Sasanian_MH1MH2.SG	c_3	Germany_Lech_BellBeaker.AG	Karitiana.DG	0.0110473	0.00249205	4.433	9.29289e-06	871668
Bahrain_LTylos_Sasanian_MH1MH2.SG	c_3	Germany_LBK_EN.SG	Karitiana.DG	0.00446752	0.00327314	1.3649	0.172284	945835
Bahrain_LTylos_Sasanian_MH1MH2.SG	c_3	Luxembourg_Mesolithic.AG	Karitiana.DG	0.00515224	0.00392573	1.31243	0.189376	374071
Bahrain_LTylos_Sasanian_MH1MH2.SG	c_3	Germany_EBA_Unetice.AG	Karitiana.DG	0.0117759	0.00221905	5.30675	1.11595e-07	947305
Bahrain_LTylos_Sasanian_MH1MH2.SG	c_3	Germany_CordedWare.AG	Karitiana.DG	0.0153166	0.00244824	6.25618	3.9451e-10	920976
Bahrain_LTylos_Sasanian_MH1MH2.SG	c_3	Germany_BenzigerodeHeimburg_LN.AG	Karitiana.DG	0.0132241	0.0031225	4.23512	2.28435e-05	638701
Bahrain_LTylos_Sasanian_MH1MH2.SG	c_3	Germany_BellBeaker.AG	Karitiana.DG	0.011838	0.00219589	5.39098	7.00744e-08	933765
Bahrain_LTylos_Sasanian_MH1MH2.SG	c_3	Germany_LBA_Halberstadt.AG	Karitiana.DG	0.0113142	0.00319167	3.5449	0.000392758	784895
Bahrain_LTylos_Sasanian_MH1MH2.SG	c_3	Germany_LN_Alberstedt.AG	Karitiana.DG	0.00928258	0.00311818	2.97693	0.00291154	874380
Bahrain_LTylos_Sasanian_MH1MH2.SG	c_3	Germany_N.AG	Karitiana.DG	0.00367949	0.0053085	0.693132	0.488227	99067
Bahrain_LTylos_Sasanian_MH1MH2.SG	c_3	Germany_MN_Esperstedt.AG	Karitiana.DG	0.0119001	0.00324534	3.66684	0.00024557	909806
Bahrain_LTylos_Sasanian_MH1MH2.SG	c_3	Hungary_EN_Starcevo_1.AG	Karitiana.DG	0.00501896	0.00290729	1.72634	0.084287	740753
Bahrain_LTylos_Sasanian_MH1MH2.SG	c_3	Hungary_MN_LBK.AG	Karitiana.DG	0.00923042	0.00262135	3.52124	0.000429531	844650
Bahrain_LTylos_Sasanian_MH1MH2.SG	c_3	Spain_C.AG	Karitiana.DG	0.00729821	0.00227679	3.20548	0.00134838	936131
Bahrain_LTylos_Sasanian_MH1MH2.SG	c_3	Hungary_LN_Tisza.AG	Karitiana.DG	0.00932271	0.00296504	3.14421	0.00166536	829665
Bahrain_LTylos_Sasanian_MH1MH2.SG	c_3	Germany_LN_Karsdorf.AG	Karitiana.DG	0.0140673	0.00465131	3.02437	0.00249151	137844
Bahrain_LTylos_Sasanian_MH1MH2.SG	c_3	Germany_MN_Salzmuende.AG	Karitiana.DG	0.0138677	0.00482086	2.87661	0.00401968	120947
Bahrain_LTylos_Sasanian_MH1MH2.SG	c_3	Germany_MN_Baalberge.AG	Karitiana.DG	0.00528685	0.00323078	1.6364	0.101755	452062
Bahrain_LTylos_Sasanian_MH1MH2.SG	c_3	NorthMacedonia_N.AG	Karitiana.DG	0.00977002	0.00356772	2.73845	0.00617296	707900
Bahrain_LTylos_Sasanian_MH1MH2.SG	c_3	Portugal_C.AG	Karitiana.DG	0.0085646	0.00250767	3.41536	0.000636989	872901
Bahrain_LTylos_Sasanian_MH1MH2.SG	c_3	NorthMacedonia_Classical_Hellenistic.AG	Karitiana.DG	0.0106539	0.00281631	3.78294	0.000154989	759374
Bahrain_LTylos_Sasanian_MH1MH2.SG	c_3	France_EBA.AG	Karitiana.DG	0.0106166	0.00235831	4.50178	6.73855e-06	877145
Bahrain_LTylos_Sasanian_MH1MH2.SG	c_3	France_MBA.AG	Karitiana.DG	0.0133359	0.00327361	4.07375	4.62617e-05	692570
Bahrain_LTylos_Sasanian_MH1MH2.SG	c_3	Hungary_MN_AVK.AG	Karitiana.DG	0.00632233	0.00235526	2.68435	0.0072672	930952
Bahrain_LTylos_Sasanian_MH1MH2.SG	c_3	Italy_Sardinia_LBA.AG	Karitiana.DG	0.00729408	0.00262254	2.78131	0.00541404	851003
Bahrain_LTylos_Sasanian_MH1MH2.SG	c_3	Italy_Sardinia_IA_1.AG	Karitiana.DG	0.00986926	0.00337908	2.9207	0.0034925	569243
Bahrain_LTylos_Sasanian_MH1MH2.SG	c_3	Italy_Sicily_LBA.AG	Karitiana.DG	0.00821838	0.00268369	3.06235	0.00219608	813164
Bahrain_LTylos_Sasanian_MH1MH2.SG	c_3	NorthMacedonia_IA.AG	Karitiana.DG	0.010592	0.00233949	4.5275	5.96861e-06	898270
Bahrain_LTylos_Sasanian_MH1MH2.SG	c_3	NorthMacedonia_Classical_Hellenistic_o.AG	Karitiana.DG	0.00801437	0.00327963	2.44368	0.0145383	646385
Bahrain_LTylos_Sasanian_MH1MH2.SG	c_3	Spain_Medieval.AG	Karitiana.DG	0.00766551	0.00268399	2.85602	0.00428993	718027
Bahrain_LTylos_Sasanian_MH1MH2.SG	c_3	Spain_Cariguela_UP.AG	Karitiana.DG	0.00342881	0.00378147	0.90674	0.364544	393050
Bahrain_LTylos_Sasanian_MH1MH2.SG	c_3	Italy_Sicily_Himera_480BCE_NEurope.AG	Karitiana.DG	0.0122847	0.0029157	4.2133	2.51669e-05	641363
Bahrain_LTylos_Sasanian_MH1MH2.SG	c_3	Italy_Sicily_Himera_480BCE_Sarmatian.AG	Karitiana.DG	0.00816581	0.00281068	2.90527	0.00366931	680747
Bahrain_LTylos_Sasanian_MH1MH2.SG	c_3	Italy_Sicily_Himera_480BCE_Greek.AG	Karitiana.DG	0.00953181	0.00245664	3.88001	0.000104451	866748
Bahrain_LTylos_Sasanian_MH1MH2.SG	c_3	Italy_Sicily_Himera_480BCE_Balkan.AG	Karitiana.DG	0.0110751	0.00286939	3.85972	0.000113516	671478
Bahrain_LTylos_Sasanian_MH1MH2.SG	c_3	Italy_Sicily_Himera_480BCE_Caucasus.AG	Karitiana.DG	0.0149621	0.00335887	4.45451	8.40865e-06	506116
Bahrain_LTylos_Sasanian_MH1MH2.SG	c_3	Italy_Sicily_EBA.AG	Karitiana.DG	0.00948506	0.00258741	3.66585	0.000246515	869666
Bahrain_LTylos_Sasanian_MH1MH2.SG	c_3	Portugal_LN_Megalithic.AG	Karitiana.DG	0.00683523	0.00351266	1.94588	0.0516686	372639
Bahrain_LTylos_Sasanian_MH1MH2.SG	c_3	Netherlands_MBA_LBA.AG	Karitiana.DG	0.0129292	0.00305022	4.23879	2.24725e-05	678054
Bahrain_LTylos_Sasanian_MH1MH2.SG	c_3	Hungary_EIA_Prescythian_Mezocsat.AG	Karitiana.DG	0.0125135	0.00243629	5.1363	2.80197e-07	838683
Bahrain_LTylos_Sasanian_MH1MH2.SG	c_3	Austria_IA_LaTene.AG	Karitiana.DG	0.00957806	0.00270011	3.54728	0.000389232	821876
Bahrain_LTylos_Sasanian_MH1MH2.SG	c_3	Netherlands_LBA.AG	Karitiana.DG	0.0105166	0.00279406	3.76391	0.00016728	742231
Bahrain_LTylos_Sasanian_MH1MH2.SG	c_3	Netherlands_MBA.AG	Karitiana.DG	0.0101125	0.00232506	4.34937	1.36529e-05	892438
Bahrain_LTylos_Sasanian_MH1MH2.SG	c_3	Spain_Visigoth.AG	Karitiana.DG	0.0103868	0.00245741	4.22671	2.37136e-05	721836
Bahrain_LTylos_Sasanian_MH1MH2.SG	c_3	Spain_EIA_Tartessian.AG	Karitiana.DG	0.0103079	0.00398605	2.586	0.00970968	311352
Bahrain_LTylos_Sasanian_MH1MH2.SG	c_3	Spain_MBA.AG	Karitiana.DG	0.00818696	0.00260993	3.13685	0.00170773	852092
Bahrain_LTylos_Sasanian_MH1MH2.SG	c_3	Italy_Sardinia_LateAntiquity.AG	Karitiana.DG	0.00374483	0.00403545	0.927983	0.353416	219721
Bahrain_LTylos_Sasanian_MH1MH2.SG	c_3	Italy_Sardinia_EarlyMedieval.AG	Karitiana.DG	0.00597667	0.00621069	0.962319	0.335889	66408
Bahrain_LTylos_Sasanian_MH1MH2.SG	c_3	Spain_IA.AG	Karitiana.DG	0.00925194	0.00240256	3.85087	0.0001177	862722
Bahrain_LTylos_Sasanian_MH1MH2.SG	c_3	Spain_Islamic.AG	Karitiana.DG	0.00661533	0.00251179	2.63372	0.00844555	813719
Bahrain_LTylos_Sasanian_MH1MH2.SG	c_3	Spain_EBA.AG	Karitiana.DG	0.0101371	0.00227146	4.4628	8.08949e-06	922506
Bahrain_LTylos_Sasanian_MH1MH2.SG	c_3	Netherlands_LNB_BellBeaker.AG	Karitiana.DG	0.0130407	0.00233519	5.58442	2.34484e-08	860324
Bahrain_LTylos_Sasanian_MH1MH2.SG	c_3	Netherlands_EIA.AG	Karitiana.DG	0.0174511	0.00420474	4.15035	3.31968e-05	203679
Bahrain_LTylos_Sasanian_MH1MH2.SG	c_3	Netherlands_MIA_LIA.AG	Karitiana.DG	0.0133214	0.00323404	4.11911	3.80337e-05	436172
Bahrain_LTylos_Sasanian_MH1MH2.SG	c_3	Netherlands_LNB_EBA_BellBeaker.AG	Karitiana.DG	0.0122623	0.00283271	4.3288	1.49921e-05	757006
Bahrain_LTylos_Sasanian_MH1MH2.SG	c_3	Italy_Sicily_IA_Sicani.AG	Karitiana.DG	0.00956204	0.00320956	2.97923	0.00288971	443671
Bahrain_LTylos_Sasanian_MH1MH2.SG	c_3	Italy_Sicily_IA.AG	Karitiana.DG	0.00855956	0.00238986	3.58161	0.000341477	922343
Bahrain_LTylos_Sasanian_MH1MH2.SG	c_3	France_SouthEast_IA2.AG	Karitiana.DG	0.00879201	0.00261474	3.36248	0.000772456	801343
Bahrain_LTylos_Sasanian_MH1MH2.SG	c_3	France_BellBeaker.AG	Karitiana.DG	0.0114144	0.00268226	4.25553	2.08559e-05	707577
Bahrain_LTylos_Sasanian_MH1MH2.SG	c_3	Germany_Medieval_Jewish.AG	Karitiana.DG	0.00650492	0.00224228	2.90103	0.00371936	920626
Bahrain_LTylos_Sasanian_MH1MH2.SG	c_3	Austria_EN_LBK.AG	Karitiana.DG	0.00664006	0.00269846	2.46068	0.0138673	827683
Bahrain_LTylos_Sasanian_MH1MH2.SG	c_3	Italy_Sardinia_C_MonteClaro.AG	Karitiana.DG	0.00684005	0.00270159	2.53186	0.0113461	829617
Bahrain_LTylos_Sasanian_MH1MH2.SG	c_3	Hungary_LN_Lengyel.AG	Karitiana.DG	0.00951927	0.00270072	3.52471	0.00042394	836361
Bahrain_LTylos_Sasanian_MH1MH2.SG	c_3	Hungary_MN_LBK.DG	Karitiana.DG	0.00810732	0.0032584	2.48813	0.0128416	944203
Bahrain_LTylos_Sasanian_MH1MH2.SG	c_3	Hungary_N_Koros.AG	Karitiana.DG	0.00638057	0.00280215	2.27703	0.0227847	763767
Bahrain_LTylos_Sasanian_MH1MH2.SG	c_3	Hungary_LateC_Baden.AG	Karitiana.DG	0.00898866	0.00236932	3.79376	0.00014838	911683
Bahrain_LTylos_Sasanian_MH1MH2.SG	c_3	Hungary_MN_AVK_Bukk.AG	Karitiana.DG	0.00873862	0.003508	2.49106	0.0127363	686802
Bahrain_LTylos_Sasanian_MH1MH2.SG	c_3	Hungary_EBA_Mako.AG	Karitiana.DG	0.0111479	0.0033368	3.34088	0.000835119	667188
Bahrain_LTylos_Sasanian_MH1MH2.SG	c_3	France_N_BA.AG	Karitiana.DG	0.0121693	0.00341164	3.567	0.00036109	655123
Bahrain_LTylos_Sasanian_MH1MH2.SG	c_3	Hungary_LBA_EIA_Piliny_Kyjatice.AG	Karitiana.DG	0.013456	0.00343822	3.91365	9.09111e-05	570454
Bahrain_LTylos_Sasanian_MH1MH2.SG	c_3	Hungary_EN_Koros.AG	Karitiana.DG	0.00743867	0.00272276	2.73204	0.00629442	864219
Bahrain_LTylos_Sasanian_MH1MH2.SG	c_3	Austria_Medieval.TW	Karitiana.DG	0.00911967	0.00322262	2.8299	0.00465632	924618
Bahrain_LTylos_Sasanian_MH1MH2.SG	c_3	Germany_MN.AG	Karitiana.DG	0.0186249	0.00466058	3.99627	6.43488e-05	134369
Bahrain_LTylos_Sasanian_MH1MH2.SG	c_3	Germany_Blatterhohle_MN.AG	Karitiana.DG	0.00853423	0.00294045	2.90235	0.0037037	806918
Bahrain_LTylos_Sasanian_MH1MH2.SG	c_3	Austria_Gravettian.AG	Karitiana.DG	0.00422396	0.00324512	1.30163	0.193041	616141
Bahrain_LTylos_Sasanian_MH1MH2.SG	c_3	Austria_Gravettian.AG.BY	Karitiana.DG	0.00197827	0.00421588	0.469242	0.638897	189902
Bahrain_LTylos_Sasanian_MH1MH2.SG	c_3	Italy_Sardinia_N.AG	Karitiana.DG	0.00632196	0.00253019	2.49861	0.0124682	864594
Bahrain_LTylos_Sasanian_MH1MH2.SG	c_3	Italy_Sardinia_MBA.AG	Karitiana.DG	0.00603025	0.00283786	2.12493	0.0335927	762494
Bahrain_LTylos_Sasanian_MH1MH2.SG	c_3	Italy_Sardinia_IA_2.AG	Karitiana.DG	0.0107079	0.00349006	3.06812	0.0021541	467763
Bahrain_LTylos_Sasanian_MH1MH2.SG	c_3	France_GrandEst_EBA.AG	Karitiana.DG	0.00809637	0.00359873	2.24979	0.0244626	379810
Bahrain_LTylos_Sasanian_MH1MH2.SG	c_3	ChannelIslands_LN.AG	Karitiana.DG	0.00615951	0.00320269	1.92323	0.0544511	521636
Bahrain_LTylos_Sasanian_MH1MH2.SG	c_3	ChannelIslands_IA.AG	Karitiana.DG	0.0133279	0.00334847	3.9803	6.88275e-05	389750
Bahrain_LTylos_Sasanian_MH1MH2.SG	c_3	ChannelIslands_MN.AG	Karitiana.DG	0.0109131	0.00314	3.47551	0.000509875	632053
Bahrain_LTylos_Sasanian_MH1MH2.SG	c_3	Hungary_Transtisza_LateEarlyAvar.AG	Karitiana.DG	0.00441063	0.00240031	1.83752	0.0661325	819731
Bahrain_LTylos_Sasanian_MH1MH2.SG	c_3	Hungary_Transtisza_Maros_EarlyAvar.AG	Karitiana.DG	0.00982109	0.00335567	2.92672	0.00342562	633056
Bahrain_LTylos_Sasanian_MH1MH2.SG	c_3	Hungary_NorthHungaryMountains_LateEarlyAvar.AG	Karitiana.DG	0.00980218	0.00259682	3.77469	0.000160206	772957
Bahrain_LTylos_Sasanian_MH1MH2.SG	c_3	Hungary_SouthTransdanubia_LateEarlyAvar.AG	Karitiana.DG	0.0101084	0.00332395	3.04107	0.00235742	550051
Bahrain_LTylos_Sasanian_MH1MH2.SG	c_3	France_BA.AG	Karitiana.DG	0.0237022	0.00682614	3.47226	0.000516093	64032
Bahrain_LTylos_Sasanian_MH1MH2.SG	c_3	Hungary_MN.AG	Karitiana.DG	0.00969773	0.00314597	3.08259	0.00205211	660017
Bahrain_LTylos_Sasanian_MH1MH2.SG	c_3	Italy_Sicily_Himera_480BCE.AG	Karitiana.DG	0.0101535	0.00537915	1.88756	0.0590845	105963
Bahrain_LTylos_Sasanian_MH1MH2.SG	c_3	Hungary_MN_ALBK.AG	Karitiana.DG	0.0111115	0.00293562	3.78504	0.000153682	687811
Bahrain_LTylos_Sasanian_MH1MH2.SG	c_3	Netherlands_LIA.AG	Karitiana.DG	0.0124452	0.00340766	3.65213	0.000260077	522441
Bahrain_LTylos_Sasanian_MH1MH2.SG	c_3	Italy_Sicily_Himera_409BCE.AG	Karitiana.DG	0.0091954	0.00260958	3.52371	0.000425554	843571
Bahrain_LTylos_Sasanian_MH1MH2.SG	c_3	Italy_Sicily_Himera_GenPop.AG	Karitiana.DG	0.0140119	0.00598323	2.34186	0.019188	69141
Bahrain_LTylos_Sasanian_MH1MH2.SG	c_3	Hungary_MN_Szakalhat.AG	Karitiana.DG	0.00855033	0.00346773	2.46568	0.0136752	560422
Bahrain_LTylos_Sasanian_MH1MH2.SG	c_3	Hungary_IA_LaTene.AG	Karitiana.DG	0.0102107	0.00221462	4.61061	4.01492e-06	924808
Bahrain_LTylos_Sasanian_MH1MH2.SG	c_3	Hungary_Tiszaregion_EarlyAvar.AG	Karitiana.DG	0.00948183	0.00303922	3.11982	0.00180961	620283
Bahrain_LTylos_Sasanian_MH1MH2.SG	c_3	Hungary_EIA_Hallstatt.AG	Karitiana.DG	0.0119116	0.00326481	3.64848	0.000263796	655626
Bahrain_LTylos_Sasanian_MH1MH2.SG	c_3	France_LN.AG	Karitiana.DG	0.0125076	0.00414357	3.01856	0.00253982	215634
Bahrain_LTylos_Sasanian_MH1MH2.SG	c_3	Hungary_LaTene.AG	Karitiana.DG	0.00860967	0.00259013	3.32403	0.000887256	842364
Bahrain_LTylos_Sasanian_MH1MH2.SG	c_3	Hungary_EN_Starcevo_2.AG	Karitiana.DG	0.00741329	0.0031162	2.37895	0.0173621	710215
Bahrain_LTylos_Sasanian_MH1MH2.SG	c_3	Hungary_MN_Vinca.AG	Karitiana.DG	0.0090318	0.00289369	3.1212	0.00180113	749807
Bahrain_LTylos_Sasanian_MH1MH2.SG	c_3	Hungary_LN_Sopot.AG	Karitiana.DG	0.0123514	0.0029903	4.13048	3.62006e-05	582518
Bahrain_LTylos_Sasanian_MH1MH2.SG	c_3	Hungary_C_Balaton_Lasinja.AG	Karitiana.DG	0.00995013	0.00254627	3.90773	9.31693e-05	843929
Bahrain_LTylos_Sasanian_MH1MH2.SG	c_3	France_GrandEst_IA2.AG	Karitiana.DG	0.00929431	0.00239813	3.87564	0.000106343	889021
Bahrain_LTylos_Sasanian_MH1MH2.SG	c_3	Spain_LIA.AG	Karitiana.DG	0.0118193	0.00303735	3.89133	9.96955e-05	543705
Bahrain_LTylos_Sasanian_MH1MH2.SG	c_3	Netherlands_EBA.AG	Karitiana.DG	0.0129854	0.00274542	4.72984	2.24692e-06	732050
Bahrain_LTylos_Sasanian_MH1MH2.SG	c_3	Italy_Sicily_Himera_Classical_1.AG	Karitiana.DG	0.0113497	0.00562981	2.016	0.0438002	94149
Bahrain_LTylos_Sasanian_MH1MH2.SG	c_3	Spain_LBA.AG	Karitiana.DG	0.00859875	0.00305749	2.81235	0.00491807	449125
Bahrain_LTylos_Sasanian_MH1MH2.SG	c_3	Hungary_LBA_Halva.AG	Karitiana.DG	0.0128002	0.00360606	3.54964	0.000385763	462710
Bahrain_LTylos_Sasanian_MH1MH2.SG	c_3	Hungary_MBA_Fuzesabony.AG	Karitiana.DG	0.0131901	0.00332798	3.96339	7.38915e-05	431615
Bahrain_LTylos_Sasanian_MH1MH2.SG	c_3	Hungary_LBA.AG	Karitiana.DG	0.0104636	0.00284796	3.67408	0.000238707	829268
Bahrain_LTylos_Sasanian_MH1MH2.SG	c_3	Hungary_IA_Scythian.AG	Karitiana.DG	0.0179388	0.00390296	4.59621	4.30243e-06	218409
Bahrain_LTylos_Sasanian_MH1MH2.SG	c_3	Hungary_Transtisza_Roman_Sarmation.AG	Karitiana.DG	0.0143944	0.00312504	4.60613	4.10222e-06	710022
Bahrain_LTylos_Sasanian_MH1MH2.SG	c_3	Hungary_N_LateAVK.AG	Karitiana.DG	0.00721408	0.00294775	2.44732	0.0143925	723144
Bahrain_LTylos_Sasanian_MH1MH2.SG	c_3	Hungary_N_LBK.AG	Karitiana.DG	0.00934031	0.00359128	2.60083	0.00929977	594597
Bahrain_LTylos_Sasanian_MH1MH2.SG	c_3	Hungary_EarlyC_Tiszapolgar.AG	Karitiana.DG	0.00889129	0.00319279	2.78481	0.00535598	468654
Bahrain_LTylos_Sasanian_MH1MH2.SG	c_3	Hungary_MN_ALBK_Szakalhat.AG	Karitiana.DG	0.00976103	0.00329697	2.9606	0.00307038	454679
Bahrain_LTylos_Sasanian_MH1MH2.SG	c_3	Hungary_EBA_BellBeaker.AG	Karitiana.DG	0.0101202	0.00227311	4.45216	8.50113e-06	903921
Bahrain_LTylos_Sasanian_MH1MH2.SG	c_3	Hungary_MN_AVK_Tiszadob.AG	Karitiana.DG	0.00930667	0.00265911	3.49992	0.000465399	772231
Bahrain_LTylos_Sasanian_MH1MH2.SG	c_3	Hungary_MN_AVK_Szatmar.AG	Karitiana.DG	0.00849773	0.00346144	2.45497	0.0140897	627510
Bahrain_LTylos_Sasanian_MH1MH2.SG	c_3	Austria_N_LBK.AG	Karitiana.DG	0.00680825	0.00233185	2.91968	0.00350394	939110
Bahrain_LTylos_Sasanian_MH1MH2.SG	c_3	NorthMacedonia_Medieval.AG	Karitiana.DG	0.0159298	0.00353772	4.50285	6.70497e-06	569882
Bahrain_LTylos_Sasanian_MH1MH2.SG	c_3	Hungary_EIA.AG	Karitiana.DG	0.0119371	0.00286181	4.17118	3.03033e-05	777053
Bahrain_LTylos_Sasanian_MH1MH2.SG	c_3	ChannelIslands_EIA.AG	Karitiana.DG	0.0139567	0.00420533	3.31881	0.000904024	214366
Bahrain_LTylos_Sasanian_MH1MH2.SG	c_3	ChannelIslands_LIA_LaTene.AG	Karitiana.DG	0.0165381	0.00508119	3.25477	0.00113484	109332
Bahrain_LTylos_Sasanian_MH1MH2.SG	c_3	Hungary_MN_AVK_Szakalhat.AG	Karitiana.DG	0.011696	0.00301135	3.88398	0.000102761	491777
Bahrain_LTylos_Sasanian_MH1MH2.SG	c_3	Hungary_LateC_Protoboleraz.AG	Karitiana.DG	0.00706371	0.00267089	2.6447	0.00817629	877837
Bahrain_LTylos_Sasanian_MH1MH2.SG	c_3	Hungary_EarlyC_Tiszapolgar_Bodrogkeresztur.AG	Karitiana.DG	0.00914005	0.00333045	2.74439	0.00606233	699016
Bahrain_LTylos_Sasanian_MH1MH2.SG	c_3	Hungary_EN_Starcevo.TW	Karitiana.DG	0.00722887	0.00347105	2.08262	0.0372861	792376
Bahrain_LTylos_Sasanian_MH1MH2.SG	c_3	Hungary_EN.TW	Karitiana.DG	0.00623811	0.00313767	1.98814	0.0467966	828350
Bahrain_LTylos_Sasanian_MH1MH2.SG	c_3	Hungary_MN_LBK.TW	Karitiana.DG	0.01102	0.00323002	3.41175	0.000645484	803595
Bahrain_LTylos_Sasanian_MH1MH2.SG	c_3	Hungary_MN_ALBK.TW	Karitiana.DG	0.00964521	0.00286264	3.36935	0.000753468	819982
Bahrain_LTylos_Sasanian_MH1MH2.SG	c_3	Austria_N_LBK.TW	Karitiana.DG	0.00768806	0.00245657	3.12959	0.00175051	947418
Bahrain_LTylos_Sasanian_MH1MH2.SG	c_3	Italy_Sicily_MBA_o2.AG	Karitiana.DG	0.00943336	0.0031851	2.96172	0.0030593	740806
Bahrain_LTylos_Sasanian_MH1MH2.SG	c_3	Hungary_MN_AVK_Szatmar_o.AG	Karitiana.DG	0.00539063	0.00448812	1.20109	0.229716	202697
Bahrain_LTylos_Sasanian_MH1MH2.SG	c_3	Spain_Visigoth_Granada.AG	Karitiana.DG	0.00420668	0.00248668	1.69169	0.0907059	790019
Bahrain_LTylos_Sasanian_MH1MH2.SG	c_3	Italy_Sardinia_EBA.AG	Karitiana.DG	0.00732933	0.00240486	3.04772	0.00230586	928422
Bahrain_LTylos_Sasanian_MH1MH2.SG	c_3	Spain_IA_Celt.AG	Karitiana.DG	0.0100906	0.00287477	3.51005	0.000448022	775670
Bahrain_LTylos_Sasanian_MH1MH2.SG	c_3	Spain_IA_Celt.DG	Karitiana.DG	0.00895541	0.00309655	2.89206	0.0038272	942468
Bahrain_LTylos_Sasanian_MH1MH2.SG	c_3	Spain_IA_Celt.SG	Karitiana.DG	0.00961412	0.00323172	2.97492	0.0029306	949977
Bahrain_LTylos_Sasanian_MH1MH2.SG	c_3	Spain_Visigoth_Barcelona.AG	Karitiana.DG	0.0115721	0.00314416	3.68049	0.000232782	398620
Bahrain_LTylos_Sasanian_MH1MH2.SG	c_3	Spain_NazariPeriod_Muslim.AG	Karitiana.DG	0.00562097	0.00264203	2.12752	0.033377	754135
Bahrain_LTylos_Sasanian_MH1MH2.SG	c_3	France_EBA_BellBeaker.AG	Karitiana.DG	0.0132881	0.00283319	4.69015	2.72998e-06	715090
Bahrain_LTylos_Sasanian_MH1MH2.SG	c_3	Spain_Roman.AG	Karitiana.DG	0.0053821	0.00326565	1.64809	0.0993334	690032
Bahrain_LTylos_Sasanian_MH1MH2.SG	c_3	Italy_Sicily_MN.AG	Karitiana.DG	0.00935846	0.00259799	3.60219	0.00031555	916270
Bahrain_LTylos_Sasanian_MH1MH2.SG	c_3	Netherlands_BellBeaker.AG	Karitiana.DG	0.0130874	0.00343456	3.81049	0.000138689	428418
Bahrain_LTylos_Sasanian_MH1MH2.SG	c_3	Italy_Sicily_MBA_o3.AG	Karitiana.DG	0.0160155	0.00332975	4.80981	1.51074e-06	660287
Bahrain_LTylos_Sasanian_MH1MH2.SG	c_3	Hungary_MN_AVK_Esztar.AG	Karitiana.DG	0.00641708	0.00536868	1.19528	0.231977	89470
Bahrain_LTylos_Sasanian_MH1MH2.SG	c_3	Portugal_LN_C.AG	Karitiana.DG	0.00568848	0.00309881	1.8357	0.0664025	717399
Bahrain_LTylos_Sasanian_MH1MH2.SG	c_3	France_MN_1.AG	Karitiana.DG	0.00729139	0.00285626	2.55277	0.010687	807163
Bahrain_LTylos_Sasanian_MH1MH2.SG	c_3	Spain_EBA_Mallorca.AG	Karitiana.DG	0.00768108	0.00410249	1.8723	0.0611652	230085
Bahrain_LTylos_Sasanian_MH1MH2.SG	c_3	Spain_Formentera_MBA.AG	Karitiana.DG	0.00711489	0.00331188	2.14829	0.0316903	634602
Bahrain_LTylos_Sasanian_MH1MH2.SG	c_3	Switzerland_BellBeaker.AG	Karitiana.DG	0.00970653	0.00368911	2.63113	0.00851013	230621
Bahrain_LTylos_Sasanian_MH1MH2.SG	c_3	Hungary_EBA_Protonagyrev.AG	Karitiana.DG	0.0098503	0.00301947	3.26226	0.00110529	668621
Bahrain_LTylos_Sasanian_MH1MH2.SG	c_3	Spain_EBA_Africa.AG	Karitiana.DG	0.00844602	0.00392229	2.15334	0.0312921	314000
Bahrain_LTylos_Sasanian_MH1MH2.SG	c_3	NorthMacedonia_BA.AG	Karitiana.DG	0.0106434	0.00336569	3.16234	0.00156509	704127
Bahrain_LTylos_Sasanian_MH1MH2.SG	c_3	Spain_Islamic_Almohade.AG	Karitiana.DG	0.00149304	0.00363036	0.411263	0.68088	417372
Bahrain_LTylos_Sasanian_MH1MH2.SG	c_3	Spain_Islamic_Zira.AG	Karitiana.DG	0.00499184	0.00287482	1.7364	0.0824924	800061
Bahrain_LTylos_Sasanian_MH1MH2.SG	c_3	Spain_Islamic_Emirate.AG	Karitiana.DG	0.0119008	0.00698875	1.70285	0.0885969	57878
Bahrain_LTylos_Sasanian_MH1MH2.SG	c_3	Spain_Carolingian.AG	Karitiana.DG	0.0118881	0.00318105	3.73715	0.00018612	390567
Bahrain_LTylos_Sasanian_MH1MH2.SG	c_3	Portugal_EBA.AG	Karitiana.DG	0.0131208	0.00504757	2.59943	0.00933794	117270
Bahrain_LTylos_Sasanian_MH1MH2.SG	c_3	Spain_NazariPeriod_LateMuslim.AG	Karitiana.DG	0.00472235	0.00398438	1.18522	0.235932	201094
Bahrain_LTylos_Sasanian_MH1MH2.SG	c_3	Spain_Classical_Greek_Iberian.AG	Karitiana.DG	0.0087499	0.00281393	3.1095	0.00187407	787263
Bahrain_LTylos_Sasanian_MH1MH2.SG	c_3	Spain_LateArchaic_Classical_Hellenistic_Greek_Iberian.AG	Karitiana.DG	0.0109393	0.00497897	2.19709	0.0280137	111619
Bahrain_LTylos_Sasanian_MH1MH2.SG	c_3	Hungary_EarlyArpadian.SG	Karitiana.DG	0.00954041	0.00214938	4.43868	9.05126e-06	950742
Bahrain_LTylos_Sasanian_MH1MH2.SG	c_3	Germany_AltInden_EarlyMedieval_Saxon.AG	Karitiana.DG	0.0106703	0.00225324	4.73555	2.18458e-06	918288
Bahrain_LTylos_Sasanian_MH1MH2.SG	c_3	Italy_Sardinia_EBA_Nuragic.AG	Karitiana.DG	0.00286787	0.00334019	0.858594	0.390564	689907
Bahrain_LTylos_Sasanian_MH1MH2.SG	c_3	Germany_Issendorf_EarlyMedieval_Saxon.AG	Karitiana.DG	0.0111706	0.00349208	3.19884	0.00137983	327280
Bahrain_LTylos_Sasanian_MH1MH2.SG	c_3	Italy_Tarquinia_Etruscan.SG	Karitiana.DG	0.00986501	0.0023701	4.16227	3.15099e-05	949852
Bahrain_LTylos_Sasanian_MH1MH2.SG	c_3	France_GrandEst_IA1.SG	Karitiana.DG	0.0114898	0.00294664	3.89929	9.64755e-05	479034
Bahrain_LTylos_Sasanian_MH1MH2.SG	c_3	Hungary_LateAvar.AG	Karitiana.DG	0.00575731	0.00193938	2.96863	0.00299132	950515
Bahrain_LTylos_Sasanian_MH1MH2.SG	c_3	Hungary_MiddleLateAvar.AG	Karitiana.DG	0.00454476	0.00194118	2.34123	0.0192201	949021
Bahrain_LTylos_Sasanian_MH1MH2.SG	c_3	Hungary_Avar.AG	Karitiana.DG	0.00951702	0.00205815	4.62406	3.763e-06	950220
Bahrain_LTylos_Sasanian_MH1MH2.SG	c_3	Germany_Wartberg_LN.SG	Karitiana.DG	0.0072033	0.00230319	3.12753	0.00176281	950754
Bahrain_LTylos_Sasanian_MH1MH2.SG	c_3	Hungary_EarlyAvar.AG	Karitiana.DG	0.00570084	0.00194329	2.9336	0.00335061	948993
Bahrain_LTylos_Sasanian_MH1MH2.SG	c_3	Hungary_MidAvar_Elite.SG	Karitiana.DG	0.00603022	0.00357163	1.68837	0.0913411	345689
Bahrain_LTylos_Sasanian_MH1MH2.SG	c_3	Hungary_LateEarlyAvar_Elite.SG	Karitiana.DG	0.0059581	0.00274105	2.17365	0.0297311	874431
Bahrain_LTylos_Sasanian_MH1MH2.SG	c_3	Hungary_MidLateEarlyAvar_Elite.SG	Karitiana.DG	-0.000806009	0.00329792	-0.244399	0.806922	532012
Bahrain_LTylos_Sasanian_MH1MH2.SG	c_3	Austria_Kleinhadersdorf_LBK_EN.SG	Karitiana.DG	0.00638026	0.00326689	1.95301	0.0508189	950592
Bahrain_LTylos_Sasanian_MH1MH2.SG	c_3	FrenchAlps_LPSP.SG	Karitiana.DG	0.014498	0.00293215	4.94448	7.63477e-07	488523
Bahrain_LTylos_Sasanian_MH1MH2.SG	c_3	France_EN_MN.AG	Karitiana.DG	0.00495376	0.00262006	1.8907	0.0586642	798931
Bahrain_LTylos_Sasanian_MH1MH2.SG	c_3	Germany_Liebenau_EarlyMedieval_Saxon.AG	Karitiana.DG	0.0142727	0.00445624	3.20286	0.0013607	174061
Bahrain_LTylos_Sasanian_MH1MH2.SG	c_3	Portugal_MN.SG	Karitiana.DG	0.00698565	0.00253033	2.76077	0.00576657	950712
Bahrain_LTylos_Sasanian_MH1MH2.SG	c_3	Spain_LaHorna_BA_1d.LHO001.AG	Karitiana.DG	0.00815587	0.00326779	2.49584	0.0125659	617020
Bahrain_LTylos_Sasanian_MH1MH2.SG	c_3	Spain_SE_Iberia_BA_Valencian.AG	Karitiana.DG	0.00889516	0.0024752	3.59371	0.000326006	855401
Bahrain_LTylos_Sasanian_MH1MH2.SG	c_3	France_Magdalenian.AG	Karitiana.DG	-0.00287935	0.00450293	-0.639438	0.522538	174220
Bahrain_LTylos_Sasanian_MH1MH2.SG	c_3	Italy_LaSassa_CA.SG	Karitiana.DG	0.00370653	0.00328002	1.13004	0.258461	691592
Bahrain_LTylos_Sasanian_MH1MH2.SG	c_3	Luxembourg_Mesolithic.DG	Karitiana.DG	0.00529794	0.00331955	1.59598	0.110493	950285
Bahrain_LTylos_Sasanian_MH1MH2.SG	c_3	Italy_Sicily_Epigravettian.SG	Karitiana.DG	0.00832041	0.00387671	2.14626	0.0318525	389831
Bahrain_LTylos_Sasanian_MH1MH2.SG	c_3	Italy_N_EBA.AG	Karitiana.DG	0.0123085	0.00346647	3.55073	0.00038417	720829
Bahrain_LTylos_Sasanian_MH1MH2.SG	c_3	Italy_N_EBA_alt.AG	Karitiana.DG	0.0101347	0.00376503	2.69179	0.007107	404905
Bahrain_LTylos_Sasanian_MH1MH2.SG	c_3	Italy_Tuscany_Grosseto_Imperial.AG	Karitiana.DG	0.011987	0.00394899	3.03546	0.00240168	297061
Bahrain_LTylos_Sasanian_MH1MH2.SG	c_3	France_MasRouge_LN_Ferrieres.SG	Karitiana.DG	0.0118447	0.00465181	2.54626	0.0108884	153120
Bahrain_LTylos_Sasanian_MH1MH2.SG	c_3	Netherlands_Friesland_Medieval_Saxon.AG	Karitiana.DG	0.0121099	0.00255241	4.74447	2.09049e-06	918385
Bahrain_LTylos_Sasanian_MH1MH2.SG	c_3	Netherlands_Friesland_Medieval_Saxon.SG	Karitiana.DG	0.0107365	0.00319381	3.36167	0.000774724	894129
Bahrain_LTylos_Sasanian_MH1MH2.SG	c_3	Spain_MolinosPapel_Early_Argar.AG	Karitiana.DG	0.00896519	0.0033367	2.68684	0.00721308	399813
Bahrain_LTylos_Sasanian_MH1MH2.SG	c_3	France_HautsDeFrance_EN.SG	Karitiana.DG	0.00709815	0.00481042	1.47558	0.140058	131994
Bahrain_LTylos_Sasanian_MH1MH2.SG	c_3	Spain_NE_Iberia_BA.AG	Karitiana.DG	0.00950384	0.00459291	2.06924	0.0385236	175166
Bahrain_LTylos_Sasanian_MH1MH2.SG	c_3	Spain_Solutrean.AG	Karitiana.DG	-0.000123924	0.00446524	-0.0277531	0.977859	176783
Bahrain_LTylos_Sasanian_MH1MH2.SG	c_3	Spain_Segorbe_Medieval_Islamic.SG	Karitiana.DG	-0.00462039	0.00581072	-0.795149	0.426527	79596
Bahrain_LTylos_Sasanian_MH1MH2.SG	c_3	Ibiza_Punic.SG	Karitiana.DG	0.0020042	0.00395937	0.506191	0.612723	285737
Bahrain_LTylos_Sasanian_MH1MH2.SG	c_3	Italy_Sardinia_IA_Punic_2.AG	Karitiana.DG	0.00891178	0.00277068	3.21646	0.00129781	816139
Bahrain_LTylos_Sasanian_MH1MH2.SG	c_3	Switzerland_EBA_2.AG	Karitiana.DG	0.0125752	0.00226833	5.54381	2.95966e-08	873891
Bahrain_LTylos_Sasanian_MH1MH2.SG	c_3	Switzerland_EBA_1.AG	Karitiana.DG	0.0102217	0.00269257	3.79625	0.000146902	736225
Bahrain_LTylos_Sasanian_MH1MH2.SG	c_3	Germany_SouthernGermany_Singen_EBA.AG	Karitiana.DG	0.010614	0.00246715	4.30213	1.69166e-05	764990
Bahrain_LTylos_Sasanian_MH1MH2.SG	c_3	Germany_SouthernGermany_Anselfingen_EBA.AG	Karitiana.DG	0.009753	0.00431279	2.26141	0.0237336	240894
Bahrain_LTylos_Sasanian_MH1MH2.SG	c_3	Germany_SouthernGermany_Singen_IA.AG	Karitiana.DG	0.00974169	0.00357814	2.72256	0.00647791	372789
Bahrain_LTylos_Sasanian_MH1MH2.SG	c_3	Portugal_MBA.SG	Karitiana.DG	0.00643043	0.00264882	2.42765	0.0151968	883036
Bahrain_LTylos_Sasanian_MH1MH2.SG	c_3	TSI.DG	Karitiana.DG	0.00826766	0.00216281	3.82265	0.000132023	943951
Bahrain_LTylos_Sasanian_MH1MH2.SG	c_3	TSI.SG	Karitiana.DG	0.00991758	0.00303656	3.26605	0.00109057	939947
Bahrain_LTylos_Sasanian_MH1MH2.SG	c_3	Hungary_MN_AVK.SG	Karitiana.DG	0.00742269	0.00290177	2.55798	0.0105281	950734
Bahrain_LTylos_Sasanian_MH1MH2.SG	c_3	Hungary_MN_AVK_Bukk.SG	Karitiana.DG	0.0097537	0.00624115	1.56281	0.118098	78213
Bahrain_LTylos_Sasanian_MH1MH2.SG	c_3	Hungary_MN_LBK.SG	Karitiana.DG	0.00820409	0.00357867	2.2925	0.0218769	620274
Bahrain_LTylos_Sasanian_MH1MH2.SG	c_3	Hungary_LN_Lengyel.SG	Karitiana.DG	0.0035497	0.00361716	0.981352	0.326419	600333
Bahrain_LTylos_Sasanian_MH1MH2.SG	c_3	France_Chalcolithic.SG	Karitiana.DG	0.00725915	0.00350286	2.07235	0.0382331	458556
Bahrain_LTylos_Sasanian_MH1MH2.SG	c_3	France_BA.SG	Karitiana.DG	0.0048101	0.00564395	0.852258	0.394071	80145
Bahrain_LTylos_Sasanian_MH1MH2.SG	c_3	Hungary_EN_Koros.SG	Karitiana.DG	0.00877353	0.00404962	2.16651	0.0302723	228440
Bahrain_LTylos_Sasanian_MH1MH2.SG	c_3	Hungary_MN_Tisza.SG	Karitiana.DG	0.00880086	0.0028187	3.12231	0.00179438	772695
Bahrain_LTylos_Sasanian_MH1MH2.SG	c_3	Portugal_LN.SG	Karitiana.DG	0.0027753	0.0043123	0.643578	0.519849	178116
Bahrain_LTylos_Sasanian_MH1MH2.SG	c_3	Portugal_EN_Cardial.SG	Karitiana.DG	0.00729299	0.00277883	2.62449	0.008678	884542
Bahrain_LTylos_Sasanian_MH1MH2.SG	c_3	Spain_Asturias_Mesolithic.SG	Karitiana.DG	0.00886653	0.00287808	3.08071	0.00206505	931151
Bahrain_LTylos_Sasanian_MH1MH2.SG	c_3	Spain_Asturias_Chalcolithic.SG	Karitiana.DG	0.0117909	0.00402583	2.9288	0.00340273	234050
Bahrain_LTylos_Sasanian_MH1MH2.SG	c_3	Spain_Asturias_BA.SG	Karitiana.DG	0.00445342	0.00413979	1.07576	0.282035	211500
Bahrain_LTylos_Sasanian_MH1MH2.SG	c_3	Spain_Alicante_Mesolithic.SG	Karitiana.DG	-0.000340189	0.00437797	-0.0777048	0.938063	232517
Bahrain_LTylos_Sasanian_MH1MH2.SG	c_3	Italy_N.SG	Karitiana.DG	0.00973272	0.00387686	2.51047	0.0120571	284989
Bahrain_LTylos_Sasanian_MH1MH2.SG	c_3	Spain_Madrid_Chalcolithic.SG	Karitiana.DG	0.00137422	0.00409177	0.33585	0.736984	237572
Bahrain_LTylos_Sasanian_MH1MH2.SG	c_3	Italy_BA.SG	Karitiana.DG	0.0105009	0.00331553	3.16719	0.00153918	711534
Bahrain_LTylos_Sasanian_MH1MH2.SG	c_3	France_N.SG	Karitiana.DG	0.00647062	0.00307426	2.10478	0.0353108	948372
Bahrain_LTylos_Sasanian_MH1MH2.SG	c_3	Italy_Eneolithic.SG	Karitiana.DG	0.00801101	0.00378054	2.11901	0.0340898	322265
Bahrain_LTylos_Sasanian_MH1MH2.SG	c_3	Italy_Eneolithic_Gaudo.SG	Karitiana.DG	0.0152456	0.00583616	2.61227	0.00899419	76263
Bahrain_LTylos_Sasanian_MH1MH2.SG	c_3	Italy_Eneolithic_Rinaldone.SG	Karitiana.DG	0.00966253	0.0057375	1.6841	0.0921619	93144
Bahrain_LTylos_Sasanian_MH1MH2.SG	c_3	Italy_EN.SG	Karitiana.DG	0.00850973	0.00614412	1.38502	0.166046	77591
Bahrain_LTylos_Sasanian_MH1MH2.SG	c_3	France_GrandEst_LBA.SG	Karitiana.DG	0.00715153	0.00508796	1.40558	0.159849	121002
Bahrain_LTylos_Sasanian_MH1MH2.SG	c_3	Germany_EarlyMedieval_Alemanic.AG	Karitiana.DG	0.00938718	0.00300585	3.12297	0.00179038	564932
Bahrain_LTylos_Sasanian_MH1MH2.SG	c_3	Germany_EarlyMedieval_Alemanic_SEurope.AG	Karitiana.DG	0.00808566	0.00317554	2.54623	0.0108893	598036
Bahrain_LTylos_Sasanian_MH1MH2.SG	c_3	Germany_LMagdalenian_Federmesser.AG	Karitiana.DG	0.00879489	0.0030109	2.92101	0.00348895	805306
Bahrain_LTylos_Sasanian_MH1MH2.SG	c_3	Italy_Sardinia_BA_Nuragic.AG	Karitiana.DG	0.00819664	0.00239483	3.42263	0.000620179	926653
Bahrain_LTylos_Sasanian_MH1MH2.SG	c_3	Italy_Ordona_Daunian.SG	Karitiana.DG	0.0124067	0.00308912	4.01626	5.91288e-05	679172
Bahrain_LTylos_Sasanian_MH1MH2.SG	c_3	Italy_Ordona_Medieval.SG	Karitiana.DG	0.00894504	0.0035066	2.55091	0.0107441	578815
Bahrain_LTylos_Sasanian_MH1MH2.SG	c_3	Germany_LN.AG	Karitiana.DG	0.0110226	0.00323304	3.40935	0.000651168	643727
Bahrain_LTylos_Sasanian_MH1MH2.SG	c_3	Germany_Lech_MBA.AG.SG	Karitiana.DG	0.0142633	0.00465242	3.06577	0.00217107	140047
Bahrain_LTylos_Sasanian_MH1MH2.SG	c_3	Italy_Gravettian.AG	Karitiana.DG	-0.000897617	0.0032334	-0.277608	0.781313	797475
Bahrain_LTylos_Sasanian_MH1MH2.SG	c_3	France_PasDeCalais_IA.SG	Karitiana.DG	0.0108092	0.00525819	2.05568	0.0398133	113522
Bahrain_LTylos_Sasanian_MH1MH2.SG	c_3	France_Occitanie_LN.SG	Karitiana.DG	0.01384	0.00393782	3.51463	0.000440363	272421
Bahrain_LTylos_Sasanian_MH1MH2.SG	c_3	France_EN.AG	Karitiana.DG	0.0107167	0.0029935	3.57999	0.000343611	710513
Bahrain_LTylos_Sasanian_MH1MH2.SG	c_3	France_Mesolithic.SG	Karitiana.DG	0.00565013	0.0026957	2.09598	0.0360842	950748
Bahrain_LTylos_Sasanian_MH1MH2.SG	c_3	France_Herault_IA.SG	Karitiana.DG	0.0164135	0.00519011	3.16246	0.00156445	110579
Bahrain_LTylos_Sasanian_MH1MH2.SG	c_3	Italy_Tuscany_Grosseto_EarlyMedieval.AG	Karitiana.DG	0.00780199	0.0030499	2.55811	0.0105242	670968
Bahrain_LTylos_Sasanian_MH1MH2.SG	c_3	France_Gard_IA.SG	Karitiana.DG	0.0120895	0.00475959	2.54002	0.0110846	150534
Bahrain_LTylos_Sasanian_MH1MH2.SG	c_3	France_Occitanie_MBA.SG	Karitiana.DG	0.00581149	0.00619563	0.937999	0.348245	71986
Bahrain_LTylos_Sasanian_MH1MH2.SG	c_3	France_Occitanie_EMBA.SG	Karitiana.DG	0.0131728	0.00403721	3.26284	0.00110302	222685
Bahrain_LTylos_Sasanian_MH1MH2.SG	c_3	Italy_South_N.SG	Karitiana.DG	0.00458423	0.00255503	1.7942	0.0727818	950610
Bahrain_LTylos_Sasanian_MH1MH2.SG	c_3	Italy_C.SG	Karitiana.DG	0.00717111	0.00355214	2.01882	0.0435064	508591
Bahrain_LTylos_Sasanian_MH1MH2.SG	c_3	Italy_IA_Republic.SG	Karitiana.DG	0.0115858	0.00238807	4.85153	1.22513e-06	950084
Bahrain_LTylos_Sasanian_MH1MH2.SG	c_3	Italy_TarquiniaMonterozzi_IA.SG	Karitiana.DG	0.010503	0.00225092	4.66607	3.07022e-06	950628
Bahrain_LTylos_Sasanian_MH1MH2.SG	c_3	Portugal_Conimbriga_Roman.SG	Karitiana.DG	0.00894899	0.00283238	3.15953	0.00158025	811184
Bahrain_LTylos_Sasanian_MH1MH2.SG	c_3	Portugal_MonteDaNora_LateRoman.SG	Karitiana.DG	0.00601236	0.00249504	2.40973	0.0159644	946233
Bahrain_LTylos_Sasanian_MH1MH2.SG	c_3	Portugal_Miroico_LateRoman.SG	Karitiana.DG	0.00752088	0.00238986	3.147	0.00164953	948048
Bahrain_LTylos_Sasanian_MH1MH2.SG	c_3	Austria_Klosterneuburg_Roman.SG	Karitiana.DG	0.0142196	0.00259257	5.48473	4.14105e-08	906549
Bahrain_LTylos_Sasanian_MH1MH2.SG	c_3	Austria_Ovilava_Roman.SG	Karitiana.DG	0.0137433	0.00255483	5.37936	7.47519e-08	948270
Bahrain_LTylos_Sasanian_MH1MH2.SG	c_3	Italy_LateAntiquity.SG	Karitiana.DG	0.00718481	0.0022094	3.25193	0.00114624	950635
Bahrain_LTylos_Sasanian_MH1MH2.SG	c_3	Italy_Epigravettian.SG	Karitiana.DG	0.00938785	0.00296519	3.16602	0.00154541	950230
Bahrain_LTylos_Sasanian_MH1MH2.SG	c_3	Italy_PianSultano_BA.SG	Karitiana.DG	0.0112692	0.00260142	4.33193	1.47808e-05	930312
Bahrain_LTylos_Sasanian_MH1MH2.SG	c_3	Italy_RomanImperial.SG	Karitiana.DG	0.00988059	0.0023312	4.23842	2.25097e-05	949926
Bahrain_LTylos_Sasanian_MH1MH2.SG	c_3	Italy_Imperial.SG	Karitiana.DG	0.0092123	0.00220128	4.18498	2.85185e-05	950714
Bahrain_LTylos_Sasanian_MH1MH2.SG	c_3	France_Sarrebourg_LateAntiquity.SG	Karitiana.DG	0.0105123	0.00244416	4.301	1.70026e-05	948934
Bahrain_LTylos_Sasanian_MH1MH2.SG	c_3	Italy_Sardinia_SantImbenia_Phoenician.SG	Karitiana.DG	0.00956663	0.00289772	3.30143	0.000961931	810238
Bahrain_LTylos_Sasanian_MH1MH2.SG	c_3	Italy_Sardinia_SantImbenia_RomanImperial.SG	Karitiana.DG	0.00774066	0.00255428	3.03046	0.00244181	944326
Bahrain_LTylos_Sasanian_MH1MH2.SG	c_3	Germany_Hassleben_Germanic.SG	Karitiana.DG	0.00749819	0.00258685	2.89858	0.00374854	864469
Bahrain_LTylos_Sasanian_MH1MH2.SG	c_3	Italy_Medieval_EarlyModern.SG	Karitiana.DG	0.00879562	0.00227801	3.8611	0.000112877	950634
Bahrain_LTylos_Sasanian_MH1MH2.SG	c_3	Italy_Bivio_Roman.SG	Karitiana.DG	0.00876456	0.00258513	3.39038	0.000697969	893035
Bahrain_LTylos_Sasanian_MH1MH2.SG	c_3	Italy_Central_N.SG	Karitiana.DG	0.0094306	0.00266964	3.53254	0.000411591	864630
Bahrain_LTylos_Sasanian_MH1MH2.SG	c_3	France_LesMarmousets_ProtoMerovingien_possible.SG	Karitiana.DG	0.014459	0.00338675	4.26929	1.96095e-05	589456
Bahrain_LTylos_Sasanian_MH1MH2.SG	c_3	France_Metz_GalloRoman.SG	Karitiana.DG	0.0120066	0.00267491	4.48859	7.16972e-06	831763
Bahrain_LTylos_Sasanian_MH1MH2.SG	c_3	France_Metz_Medieval.SG	Karitiana.DG	0.0118382	0.00292938	4.04118	5.31822e-05	771688
Bahrain_LTylos_Sasanian_MH1MH2.SG	c_3	Italy_Sardinia_C_BA.SG	Karitiana.DG	0.0106255	0.00281239	3.7781	0.000158029	855297
Bahrain_LTylos_Sasanian_MH1MH2.SG	c_3	Italy_Sardinia_EBA.SG	Karitiana.DG	0.00707811	0.00306903	2.3063	0.021094	728516
Bahrain_LTylos_Sasanian_MH1MH2.SG	c_3	Italy_South_C.SG	Karitiana.DG	0.00431326	0.00275602	1.56503	0.117576	947915
Bahrain_LTylos_Sasanian_MH1MH2.SG	c_3	Hungary_MBA_Vatya.SG	Karitiana.DG	0.00807182	0.00322057	2.50633	0.0121991	392648
Bahrain_LTylos_Sasanian_MH1MH2.SG	c_3	Hungary_Maros_EBA.SG	Karitiana.DG	0.00980137	0.00356467	2.74959	0.00596707	330356
Bahrain_LTylos_Sasanian_MH1MH2.SG	c_3	Germany_CordedWare.SG	Karitiana.DG	0.0117069	0.00400171	2.92547	0.00343937	213041
Bahrain_LTylos_Sasanian_MH1MH2.SG	c_3	Germany_BA.SG	Karitiana.DG	0.0142199	0.00608541	2.33673	0.0194534	86082
Bahrain_LTylos_Sasanian_MH1MH2.SG	c_3	Italy_North_Remedello_EBA.SG	Karitiana.DG	0.0052564	0.00492232	1.06787	0.285579	149985
Bahrain_LTylos_Sasanian_MH1MH2.SG	c_3	Italy_North_Remedello_C.SG	Karitiana.DG	0.00485941	0.00329898	1.473	0.14075	483260
Bahrain_LTylos_Sasanian_MH1MH2.SG	c_3	Germany_BellBeaker.SG	Karitiana.DG	0.0126743	0.00381525	3.322	0.000893758	256499
Bahrain_LTylos_Sasanian_MH1MH2.SG	c_3	Hungary_EMiddleAvar.AG	Karitiana.DG	0.00768052	0.00204759	3.75101	0.000176123	943408
Bahrain_LTylos_Sasanian_MH1MH2.SG	c_3	France_LaClape_LN_EMBA.SG	Karitiana.DG	0.0093022	0.00253591	3.66819	0.000244274	932718
Bahrain_LTylos_Sasanian_MH1MH2.SG	c_3	Italy_Salapia_Daunian.SG	Karitiana.DG	0.00564162	0.00443978	1.2707	0.203836	177846
Bahrain_LTylos_Sasanian_MH1MH2.SG	c_3	Italy_Sardinia_LateC.AG	Karitiana.DG	0.00774417	0.00257519	3.00722	0.00263647	905458
Bahrain_LTylos_Sasanian_MH1MH2.SG	c_3	Italy_SanGiovanni_IA.SG	Karitiana.DG	0.00807499	0.00445061	1.81436	0.0696227	162402
Bahrain_LTylos_Sasanian_MH1MH2.SG	c_3	Italy_Sardinia_Medieval.AG	Karitiana.DG	0.0109896	0.0031892	3.44588	0.000569197	440105
Bahrain_LTylos_Sasanian_MH1MH2.SG	c_3	Germany_Schortens_EarlyMedieval_Saxon.AG	Karitiana.DG	0.0132478	0.00280583	4.72153	2.34082e-06	708030
Bahrain_LTylos_Sasanian_MH1MH2.SG	c_3	Italy_Sicily_Epigravettian.AG	Karitiana.DG	0.00595757	0.0034073	1.74847	0.0803821	781725
Bahrain_LTylos_Sasanian_MH1MH2.SG	c_3	Germany_Schleswig_LateMedieval_Saxon.AG	Karitiana.DG	0.0105729	0.00221544	4.77236	1.8208e-06	942255
Bahrain_LTylos_Sasanian_MH1MH2.SG	c_3	Hungary_BA.SG	Karitiana.DG	0.00456929	0.00315481	1.44835	0.147518	950629
Bahrain_LTylos_Sasanian_MH1MH2.SG	c_3	Hungary_Langobard.SG	Karitiana.DG	0.0115465	0.00230272	5.01432	5.32225e-07	950753
Bahrain_LTylos_Sasanian_MH1MH2.SG	c_3	Hungary_Langobard.AG	Karitiana.DG	0.0131089	0.00235727	5.56104	2.68179e-08	891141
Bahrain_LTylos_Sasanian_MH1MH2.SG	c_3	Hungary_Avar.SG	Karitiana.DG	0.00871717	0.00515964	1.68949	0.0911252	126741
Bahrain_LTylos_Sasanian_MH1MH2.SG	c_3	Hungarian.DG	Karitiana.DG	0.0109814	0.00258767	4.24376	2.19806e-05	929562
Bahrain_LTylos_Sasanian_MH1MH2.SG	c_3	Spanish.DG	Karitiana.DG	0.00530006	0.0025974	2.04053	0.0412978	929541
Bahrain_LTylos_Sasanian_MH1MH2.SG	c_3	Tuscan_1.DG	Karitiana.DG	0.00986637	0.00262114	3.76415	0.000167115	929566
Bahrain_LTylos_Sasanian_MH1MH2.SG	c_3	France_GrandEst_EN.SG	Karitiana.DG	0.00956758	0.00371433	2.57586	0.00999918	338946
Bahrain_LTylos_Sasanian_MH1MH2.SG	c_3	Germany_EN_LBK.DG	Karitiana.DG	0.00728627	0.00307306	2.37102	0.0177392	935005
Bahrain_LTylos_Sasanian_MH1MH2.SG	c_3	Italy_Lazio_Viterbo_Etruscan.AG	Karitiana.DG	0.00894349	0.00236997	3.77367	0.000160863	933917
Bahrain_LTylos_Sasanian_MH1MH2.SG	c_3	Italy_Lazio_Viterbo_EarlyMedieval.AG	Karitiana.DG	0.00696494	0.00246562	2.82482	0.00473069	869655
Bahrain_LTylos_Sasanian_MH1MH2.SG	c_3	Italy_Lazio_Viterbo_Imperial.AG	Karitiana.DG	0.0127434	0.00362206	3.51828	0.00043436	324253
Bahrain_LTylos_Sasanian_MH1MH2.SG	c_3	Spain_EN.WGC.SG	Karitiana.DG	0.00617425	0.00388512	1.5892	0.112014	258387
Bahrain_LTylos_Sasanian_MH1MH2.SG	c_3	France_LaClape_LN_EBA_Veraza.SG	Karitiana.DG	0.0115648	0.00301634	3.83405	0.00012605	704740
Bahrain_LTylos_Sasanian_MH1MH2.SG	c_3	France_Alsace_Lingolsheim_MN.AG	Karitiana.DG	0.0128916	0.00329198	3.91607	9.00054e-05	472340
Bahrain_LTylos_Sasanian_MH1MH2.SG	c_3	France_Alsace_Lingolsheim_EBA.AG	Karitiana.DG	0.0193459	0.00390378	4.95569	7.20734e-07	310949
Bahrain_LTylos_Sasanian_MH1MH2.SG	c_3	France_Manche_IA.SG	Karitiana.DG	0.0161774	0.00318455	5.07996	3.77523e-07	436146
Bahrain_LTylos_Sasanian_MH1MH2.SG	c_3	Italy_Sicily_N_Stentinello.AG	Karitiana.DG	0.00815531	0.00286106	2.85045	0.00436574	809603
Bahrain_LTylos_Sasanian_MH1MH2.SG	c_3	Italy_Sicily_Mesolithic.AG	Karitiana.DG	0.00966874	0.00297178	3.25352	0.00113986	709954
Bahrain_LTylos_Sasanian_MH1MH2.SG	c_3	Italy_Sicily_EN.AG	Karitiana.DG	0.00382332	0.00502713	0.760538	0.446933	132607
Bahrain_LTylos_Sasanian_MH1MH2.SG	c_3	Italy_Basilicata_Venosa.AG	Karitiana.DG	0.00913739	0.00250167	3.65251	0.000259688	847780
Bahrain_LTylos_Sasanian_MH1MH2.SG	c_3	Italy_Sardinia_IA_Punic_1.AG	Karitiana.DG	0.00151797	0.00273803	0.554403	0.579303	701516
Bahrain_LTylos_Sasanian_MH1MH2.SG	c_3	Italy_Medieval.SG	Karitiana.DG	0.0057956	0.00255734	2.26626	0.0234356	920093
Bahrain_LTylos_Sasanian_MH1MH2.SG	c_3	Spain_SW_Iberia_CA.AG	Karitiana.DG	0.00867374	0.00265302	3.26938	0.00107782	716890
Bahrain_LTylos_Sasanian_MH1MH2.SG	c_3	Italy_Tuscany_Pisa_Etruscan.AG	Karitiana.DG	0.00649294	0.00327529	1.9824	0.0474345	734264
Bahrain_LTylos_Sasanian_MH1MH2.SG	c_3	Hungary_Carolingian.SG	Karitiana.DG	0.0212661	0.00571659	3.72007	0.000199169	77774
Bahrain_LTylos_Sasanian_MH1MH2.SG	c_3	Italy_Epigravettian.AG.BY.AA	Karitiana.DG	0.0073999	0.00336873	2.19664	0.0280461	716378
Bahrain_LTylos_Sasanian_MH1MH2.SG	c_3	Italy_Epigravettian_alt.AG.BY.AA	Karitiana.DG	0.00886641	0.00394357	2.24832	0.0245558	297562
Bahrain_LTylos_Sasanian_MH1MH2.SG	c_3	Germany_Tollense_BA.SG	Karitiana.DG	0.0129963	0.0026694	4.86862	1.12379e-06	550082
Bahrain_LTylos_Sasanian_MH1MH2.SG	c_3	Spain_Zapateria_Argar.AG	Karitiana.DG	0.00564679	0.00366327	1.54146	0.123204	517123
Bahrain_LTylos_Sasanian_MH1MH2.SG	c_3	Germany_Zetel_EarlyMedieval_Saxon.AG	Karitiana.DG	0.0193873	0.0060024	3.22992	0.00123826	75879
Bahrain_LTylos_Sasanian_MH1MH2.SG	c_3	Spain_LN.SG	Karitiana.DG	0.00242182	0.00352471	0.687099	0.49202	370756
Bahrain_LTylos_Sasanian_MH1MH2.SG	c_3	Italy_Pompeii_Roman.SG	Karitiana.DG	0.0101459	0.00398049	2.54891	0.010806	329096
Bahrain_LTylos_Sasanian_MH1MH2.SG	c_3	Italy_North_MN_Iceman.SG	Karitiana.DG	0.00565035	0.00314499	1.79662	0.0723963	950664
Bahrain_LTylos_Sasanian_MH1MH2.SG	c_3	Russia_Steppe_Maikop.AG	Karitiana.DG	0.00852299	0.0025967	3.28224	0.00102987	800298
Bahrain_LTylos_Sasanian_MH1MH2.SG	c_3	Russia_Caucasus_Medieval.SG	Karitiana.DG	0.0124454	0.00267885	4.64578	3.38791e-06	934222
Bahrain_LTylos_Sasanian_MH1MH2.SG	c_3	Russia_Yaroslavl_Lyalovo_Volosovo_N.SG	Karitiana.DG	0.0111442	0.00512756	2.17338	0.0297516	117434
Bahrain_LTylos_Sasanian_MH1MH2.SG	c_3	Russia_EIA_Sargatka_IA.AG	Karitiana.DG	0.00538439	0.00211768	2.5426	0.0110032	934194
Bahrain_LTylos_Sasanian_MH1MH2.SG	c_3	Crimea_BuranKaya_EUP.SG	Karitiana.DG	-0.000210991	0.00667866	-0.0315918	0.974798	61423
Bahrain_LTylos_Sasanian_MH1MH2.SG	c_3	Czechia_N_GlobularAmphora.AG	Karitiana.DG	0.00892456	0.0027996	3.1878	0.00143362	812147
Bahrain_LTylos_Sasanian_MH1MH2.SG	c_3	Czechia_EBA_Unetice.AG	Karitiana.DG	0.0109211	0.00213047	5.12615	2.9572e-07	945986
Bahrain_LTylos_Sasanian_MH1MH2.SG	c_3	Russia_Tver_Fatyanovo_BA.SG	Karitiana.DG	0.0110687	0.00300737	3.68054	0.000232742	716613
Bahrain_LTylos_Sasanian_MH1MH2.SG	c_3	Russia_Davydovskoye_Antiquity.AG	Karitiana.DG	0.0122915	0.00226391	5.42933	5.65651e-08	908399
Bahrain_LTylos_Sasanian_MH1MH2.SG	c_3	Russia_BolshoyOleniyOstrov_MBA.AG	Karitiana.DG	0.00788972	0.00224995	3.50662	0.000453833	848005
Bahrain_LTylos_Sasanian_MH1MH2.SG	c_3	Czechia_N_Jordanow_Michelsberg.AG	Karitiana.DG	0.01524	0.00676715	2.25206	0.0243185	52786
Bahrain_LTylos_Sasanian_MH1MH2.SG	c_3	Czechia_N_TRB.AG	Karitiana.DG	0.00857263	0.002591	3.30862	0.000937583	859914
Bahrain_LTylos_Sasanian_MH1MH2.SG	c_3	Russia_North_Caucasus.AG	Karitiana.DG	0.0152852	0.00258322	5.91712	3.27629e-09	709160
Bahrain_LTylos_Sasanian_MH1MH2.SG	c_3	Czechia_EBA_CordedWare.AG	Karitiana.DG	0.013264	0.00212628	6.23815	4.42787e-10	945387
Bahrain_LTylos_Sasanian_MH1MH2.SG	c_3	Russia_Chalmny_Varre.AG	Karitiana.DG	0.00841924	0.00301792	2.78975	0.00527489	678867
Bahrain_LTylos_Sasanian_MH1MH2.SG	c_3	Czechia_IA_Hallstatt.SG	Karitiana.DG	0.0115162	0.00289838	3.97332	7.08784e-05	680898
Bahrain_LTylos_Sasanian_MH1MH2.SG	c_3	Slovakia_Poprad.SG	Karitiana.DG	0.0127074	0.00334212	3.80219	0.000143424	526214
Bahrain_LTylos_Sasanian_MH1MH2.SG	c_3	Russia_Sarmatian.SG	Karitiana.DG	0.0107087	0.00238543	4.48919	7.1493e-06	905576
Bahrain_LTylos_Sasanian_MH1MH2.SG	c_3	Russia_Medieval_Nomad.SG	Karitiana.DG	0.00446802	0.00322512	1.38538	0.165937	682704
Bahrain_LTylos_Sasanian_MH1MH2.SG	c_3	Russia_Alan.SG	Karitiana.DG	0.0114023	0.00241576	4.71995	2.35897e-06	949852
Bahrain_LTylos_Sasanian_MH1MH2.SG	c_3	Russia_SaltovoMayaki.SG	Karitiana.DG	0.0160344	0.00480524	3.33685	0.00084733	148268
Bahrain_LTylos_Sasanian_MH1MH2.SG	c_3	Czechia_Gravettian.AG	Karitiana.DG	-0.000381765	0.00322857	-0.118246	0.905873	654078
Bahrain_LTylos_Sasanian_MH1MH2.SG	c_3	Russia_AltaiSayan.SG	Karitiana.DG	0.00126163	0.00251601	0.501439	0.616062	772915
Bahrain_LTylos_Sasanian_MH1MH2.SG	c_3	Russia_Yaroslavl_Fatyanovo_BA.SG	Karitiana.DG	0.0137529	0.00227309	6.05033	1.44551e-09	948929
Bahrain_LTylos_Sasanian_MH1MH2.SG	c_3	Russia_Gorokhovets_Medieval.AG	Karitiana.DG	0.00909018	0.00255555	3.55704	0.000375064	741205
Bahrain_LTylos_Sasanian_MH1MH2.SG	c_3	Moldova_Gordinesti_I.SG	Karitiana.DG	0.00748822	0.0033792	2.21597	0.0266934	737474
Bahrain_LTylos_Sasanian_MH1MH2.SG	c_3	Russia_Moscow_Fatyanovo_BA.SG	Karitiana.DG	0.0101174	0.00262428	3.85532	0.000115577	926426
Bahrain_LTylos_Sasanian_MH1MH2.SG	c_3	Russian.DG	Karitiana.DG	0.00998444	0.0021134	4.72436	2.30842e-06	950755
Bahrain_LTylos_Sasanian_MH1MH2.SG	c_3	Adygei.DG	Karitiana.DG	0.0104197	0.00216092	4.82189	1.42206e-06	950754
Bahrain_LTylos_Sasanian_MH1MH2.SG	c_3	Czechia_N_Baden.AG	Karitiana.DG	0.00883394	0.0029991	2.94553	0.00322404	704113
Bahrain_LTylos_Sasanian_MH1MH2.SG	c_3	Czechia_BellBeaker.AG	Karitiana.DG	0.0100563	0.00221389	4.54237	5.56263e-06	938772
Bahrain_LTylos_Sasanian_MH1MH2.SG	c_3	Russia_YuzhniyOleniyOstrov_Mesolithic.AG	Karitiana.DG	0.0122277	0.00227456	5.37584	7.62269e-08	922422
Bahrain_LTylos_Sasanian_MH1MH2.SG	c_3	Russia_YuzhniyOleniyOstrov_Mesolithic.SG	Karitiana.DG	0.0103455	0.00322797	3.20494	0.0013509	826895
Bahrain_LTylos_Sasanian_MH1MH2.SG	c_3	Russia_Khvalynsk_Eneolithic.AG	Karitiana.DG	0.0158622	0.00268365	5.9107	3.40657e-09	638968
Bahrain_LTylos_Sasanian_MH1MH2.SG	c_3	Russia_Samara_HG.AG	Karitiana.DG	0.0122641	0.00347505	3.52919	0.000416832	397788
Bahrain_LTylos_Sasanian_MH1MH2.SG	c_3	Russia_MBA_Poltavka.AG	Karitiana.DG	0.0133481	0.00230739	5.78494	7.25395e-09	919461
Bahrain_LTylos_Sasanian_MH1MH2.SG	c_3	Russia_Samara_EBA_Yamnaya.AG	Karitiana.DG	0.0157828	0.00233793	6.75076	1.47071e-11	934654
Bahrain_LTylos_Sasanian_MH1MH2.SG	c_3	Russia_LBA_Srubnaya.AG	Karitiana.DG	0.012395	0.00226865	5.46359	4.66612e-08	929593
Bahrain_LTylos_Sasanian_MH1MH2.SG	c_3	Russia_Potapovka.AG	Karitiana.DG	0.0136309	0.00458939	2.97008	0.00297722	149620
Bahrain_LTylos_Sasanian_MH1MH2.SG	c_3	Russia_Samara_Sarmatian_possible.AG	Karitiana.DG	0.0118283	0.00311342	3.79915	0.000145191	776597
Bahrain_LTylos_Sasanian_MH1MH2.SG	c_3	Russia_Ishkinovka_EBA_Yamnaya.AG	Karitiana.DG	0.0165139	0.00346998	4.75908	1.94476e-06	577757
Bahrain_LTylos_Sasanian_MH1MH2.SG	c_3	Russia_Ural_EarlySarmatian.AG	Karitiana.DG	0.0114719	0.0028496	4.02579	5.67855e-05	610396
Bahrain_LTylos_Sasanian_MH1MH2.SG	c_3	Romania_N.AG	Karitiana.DG	0.0130887	0.0031534	4.15066	3.31521e-05	572119
Bahrain_LTylos_Sasanian_MH1MH2.SG	c_3	Russia_MLBA_Sintashta.AG	Karitiana.DG	0.0138236	0.00217129	6.36657	1.93305e-10	934639
Bahrain_LTylos_Sasanian_MH1MH2.SG	c_3	Russia_Petrovka.AG	Karitiana.DG	0.0116979	0.0035508	3.29444	0.000986182	272159
Bahrain_LTylos_Sasanian_MH1MH2.SG	c_3	Russia_HG.AG	Karitiana.DG	0.0167814	0.00684084	2.45312	0.0141621	58405
Bahrain_LTylos_Sasanian_MH1MH2.SG	c_3	Moldova_MBA_MultiCordonedWare.AG	Karitiana.DG	0.0133353	0.00284084	4.69414	2.67736e-06	735267
Bahrain_LTylos_Sasanian_MH1MH2.SG	c_3	Moldova_BA.AG	Karitiana.DG	0.0159349	0.00298894	5.33127	9.75303e-08	680864
Bahrain_LTylos_Sasanian_MH1MH2.SG	c_3	Moldova_LBA_Sabatinovka.AG	Karitiana.DG	0.0127196	0.00395227	3.2183	0.00128952	261763
Bahrain_LTylos_Sasanian_MH1MH2.SG	c_3	Romania_BA_Arman.AG	Karitiana.DG	0.0105982	0.00260233	4.07258	4.6495e-05	755314
Bahrain_LTylos_Sasanian_MH1MH2.SG	c_3	Romania_BA_1.AG	Karitiana.DG	0.0156074	0.00319819	4.88007	1.06048e-06	616114
Bahrain_LTylos_Sasanian_MH1MH2.SG	c_3	Romania_Medieval.AG	Karitiana.DG	0.00576061	0.00318318	1.8097	0.0703417	654593
Bahrain_LTylos_Sasanian_MH1MH2.SG	c_3	Russia_MLBA_Krasnoyarsk.AG	Karitiana.DG	0.0108735	0.00224515	4.84308	1.27841e-06	898498
Bahrain_LTylos_Sasanian_MH1MH2.SG	c_3	Slovakia_LIA.AG	Karitiana.DG	0.00815631	0.00321436	2.53746	0.0111659	699122
Bahrain_LTylos_Sasanian_MH1MH2.SG	c_3	Slovakia_LIA_LaTene.AG	Karitiana.DG	0.00913806	0.00250031	3.65478	0.000257405	835700
Bahrain_LTylos_Sasanian_MH1MH2.SG	c_3	Slovakia_IA_Vekerzug.AG	Karitiana.DG	0.00985705	0.00229378	4.29729	1.72901e-05	910764
Bahrain_LTylos_Sasanian_MH1MH2.SG	c_3	Russia_Afanasievo.AG	Karitiana.DG	0.0135034	0.00223015	6.05491	1.40497e-09	930209
Bahrain_LTylos_Sasanian_MH1MH2.SG	c_3	Slovakia_N_LBK_possible.AG	Karitiana.DG	0.0115155	0.00639778	1.79992	0.0718739	60741
Bahrain_LTylos_Sasanian_MH1MH2.SG	c_3	Romania_C_Bodrogkeresztur.AG	Karitiana.DG	0.00772292	0.00232318	3.32429	0.000886453	940982
Bahrain_LTylos_Sasanian_MH1MH2.SG	c_3	Moldova_MBA.AG	Karitiana.DG	0.0154573	0.00333426	4.63591	3.55366e-06	552320
Bahrain_LTylos_Sasanian_MH1MH2.SG	c_3	Slovakia_EBA_Nitrianska.AG	Karitiana.DG	0.0138431	0.00280843	4.9291	8.2608e-07	756758
Bahrain_LTylos_Sasanian_MH1MH2.SG	c_3	Czechia_IA_LaTene.AG	Karitiana.DG	0.00961652	0.00221358	4.34434	1.39697e-05	927301
Bahrain_LTylos_Sasanian_MH1MH2.SG	c_3	Czechia_LBA_IA_Knoviz_Hallstatt.AG	Karitiana.DG	0.0110859	0.00265375	4.17745	2.94797e-05	777794
Bahrain_LTylos_Sasanian_MH1MH2.SG	c_3	Czechia_LBA_Knoviz.AG	Karitiana.DG	0.0102794	0.00223336	4.60263	4.17183e-06	921439
Bahrain_LTylos_Sasanian_MH1MH2.SG	c_3	Czechia_C_Baalberge.AG	Karitiana.DG	0.0074676	0.00241586	3.09107	0.00199437	926918
Bahrain_LTylos_Sasanian_MH1MH2.SG	c_3	Slovakia_N_LBK.AG	Karitiana.DG	0.00685632	0.00240316	2.85304	0.00433026	922846
Bahrain_LTylos_Sasanian_MH1MH2.SG	c_3	Czechia_MN.AG	Karitiana.DG	0.0040567	0.00301611	1.34501	0.178622	750965
Bahrain_LTylos_Sasanian_MH1MH2.SG	c_3	Czechia_IA_Hallstatt.AG	Karitiana.DG	0.0115138	0.00245177	4.69612	2.65144e-06	790819
Bahrain_LTylos_Sasanian_MH1MH2.SG	c_3	Czechia_N.AG	Karitiana.DG	0.00824035	0.0025364	3.24884	0.00115878	856305
Bahrain_LTylos_Sasanian_MH1MH2.SG	c_3	Czechia_EN_LBK.AG	Karitiana.DG	0.0040018	0.00339452	1.1789	0.238438	624849
Bahrain_LTylos_Sasanian_MH1MH2.SG	c_3	Czechia_C.AG	Karitiana.DG	0.00788729	0.00294235	2.68061	0.00734877	628741
Bahrain_LTylos_Sasanian_MH1MH2.SG	c_3	Czechia_IA_LaTene_Hallstatt.AG	Karitiana.DG	0.00823999	0.00331857	2.483	0.0130283	660857
Bahrain_LTylos_Sasanian_MH1MH2.SG	c_3	Czechia_MBA_Tumulus.AG	Karitiana.DG	0.0102316	0.00260063	3.93428	8.34451e-05	744934
Bahrain_LTylos_Sasanian_MH1MH2.SG	c_3	Czechia_LN.AG	Karitiana.DG	0.00425244	0.00429078	0.991065	0.321654	215777
Bahrain_LTylos_Sasanian_MH1MH2.SG	c_3	Czechia_Medieval.AG	Karitiana.DG	0.0120743	0.00298045	4.05119	5.09589e-05	627376
Bahrain_LTylos_Sasanian_MH1MH2.SG	c_3	Czechia_EMBA.AG	Karitiana.DG	0.0126281	0.00349995	3.60809	0.000308455	492056
Bahrain_LTylos_Sasanian_MH1MH2.SG	c_3	Russia_Caucasus_Maikop.AG	Karitiana.DG	0.0146583	0.0034606	4.23578	2.27762e-05	371095
Bahrain_LTylos_Sasanian_MH1MH2.SG	c_3	Czechia_Modern.AG	Karitiana.DG	0.0145645	0.0034645	4.20392	2.62336e-05	472681
Bahrain_LTylos_Sasanian_MH1MH2.SG	c_3	Ukraine_N.AG	Karitiana.DG	0.010835	0.00234245	4.62549	3.73718e-06	872788
Bahrain_LTylos_Sasanian_MH1MH2.SG	c_3	Ukraine_Mesolithic.AG	Karitiana.DG	0.0114122	0.00241454	4.72644	2.28487e-06	849461
Bahrain_LTylos_Sasanian_MH1MH2.SG	c_3	Ukraine_Mesolithic_DG.DG	Karitiana.DG	0.00686143	0.00299933	2.28766	0.0221575	943037
Bahrain_LTylos_Sasanian_MH1MH2.SG	c_3	Ukraine_Mesolithic.SG	Karitiana.DG	0.00845407	0.00273105	3.09553	0.00196459	950189
Bahrain_LTylos_Sasanian_MH1MH2.SG	c_3	Romania_EN.AG	Karitiana.DG	0.00839396	0.00499914	1.67908	0.0931363	143088
Bahrain_LTylos_Sasanian_MH1MH2.SG	c_3	Ukraine_Ozera_EBA_Yamnaya.AG	Karitiana.DG	0.0157037	0.00332416	4.72412	2.31108e-06	510320
Bahrain_LTylos_Sasanian_MH1MH2.SG	c_3	Ukraine_Eneolithic_Trypillia.AG	Karitiana.DG	0.0109951	0.00401552	2.73816	0.00617849	240854
Bahrain_LTylos_Sasanian_MH1MH2.SG	c_3	Russia_Tyumen_HG.AG	Karitiana.DG	0.0126023	0.00326601	3.85863	0.000114024	674164
Bahrain_LTylos_Sasanian_MH1MH2.SG	c_3	Russia_Tyumen_HG.DG	Karitiana.DG	0.0105493	0.00297537	3.54554	0.000391811	936117
Bahrain_LTylos_Sasanian_MH1MH2.SG	c_3	Russia_Tyumen_HG.SG	Karitiana.DG	0.0115574	0.00314243	3.67787	0.000235192	946332
Bahrain_LTylos_Sasanian_MH1MH2.SG	c_3	Russia_WestSiberia_N.DG	Karitiana.DG	0.00350721	0.0029502	1.1888	0.234517	936768
Bahrain_LTylos_Sasanian_MH1MH2.SG	c_3	Russia_WestSiberia_N.SG	Karitiana.DG	0.00372654	0.00305275	1.22071	0.222195	947049
Bahrain_LTylos_Sasanian_MH1MH2.SG	c_3	Moldova_IA.AG	Karitiana.DG	0.0150875	0.00374525	4.02844	5.61472e-05	299801
Bahrain_LTylos_Sasanian_MH1MH2.SG	c_3	Moldova_MBA_Catacomb.AG	Karitiana.DG	0.0174704	0.00314571	5.55372	2.79651e-08	524665
Bahrain_LTylos_Sasanian_MH1MH2.SG	c_3	Moldova_LBA.AG	Karitiana.DG	0.00818454	0.00506708	1.61524	0.106259	117648
Bahrain_LTylos_Sasanian_MH1MH2.SG	c_3	Russia_Caucasus_LBA_Dolmen.AG	Karitiana.DG	0.016116	0.00616212	2.61533	0.00891412	76886
Bahrain_LTylos_Sasanian_MH1MH2.SG	c_3	Russia_Caucasus_Eneolithic.AG	Karitiana.DG	0.0153125	0.00323152	4.73846	2.15345e-06	623102
Bahrain_LTylos_Sasanian_MH1MH2.SG	c_3	Ukraine_EBA_Yamnaya.AG	Karitiana.DG	0.0182862	0.00310002	5.89872	3.66326e-09	683198
Bahrain_LTylos_Sasanian_MH1MH2.SG	c_3	Romania_EN_Cris.AG	Karitiana.DG	0.0116932	0.00367146	3.1849	0.00144805	334001
Bahrain_LTylos_Sasanian_MH1MH2.SG	c_3	Poland_GlobularAmphora.AG	Karitiana.DG	0.0116339	0.00277063	4.19901	2.68088e-05	639383
Bahrain_LTylos_Sasanian_MH1MH2.SG	c_3	Slovakia_N_ZeliezovceGroup.AG	Karitiana.DG	0.00923454	0.00340351	2.71324	0.00666291	435664
Bahrain_LTylos_Sasanian_MH1MH2.SG	c_3	Romania_MaguraBuduiasca_Mesolithic.AG	Karitiana.DG	0.0114222	0.0038943	2.93305	0.00335653	357322
Bahrain_LTylos_Sasanian_MH1MH2.SG	c_3	Romania_IronGates_Mesolithic.AG	Karitiana.DG	0.00875397	0.00266165	3.28892	0.00100572	894667
Bahrain_LTylos_Sasanian_MH1MH2.SG	c_3	Czechia_EBA_Starounetice.AG	Karitiana.DG	0.0112752	0.00331898	3.39719	0.000680814	582596
Bahrain_LTylos_Sasanian_MH1MH2.SG	c_3	Poland_BellBeaker.AG	Karitiana.DG	0.0096659	0.00251662	3.84083	0.000122621	826133
Bahrain_LTylos_Sasanian_MH1MH2.SG	c_3	Slovakia_Medieval_2.AG	Karitiana.DG	0.0108495	0.00311974	3.47769	0.000505759	648018
Bahrain_LTylos_Sasanian_MH1MH2.SG	c_3	Czechia_EBA.AG	Karitiana.DG	0.0114994	0.00221233	5.19786	2.01591e-07	871952
Bahrain_LTylos_Sasanian_MH1MH2.SG	c_3	Czechia_EarlySlav.AG	Karitiana.DG	0.0143818	0.00361748	3.97565	7.01881e-05	446367
Bahrain_LTylos_Sasanian_MH1MH2.SG	c_3	Czechia_EBA_Protounetice.AG	Karitiana.DG	0.0164788	0.00600635	2.74356	0.00607776	75099
Bahrain_LTylos_Sasanian_MH1MH2.SG	c_3	Russia_Tyumen_N.AG	Karitiana.DG	0.0145449	0.00339139	4.28879	1.79653e-05	526090
Bahrain_LTylos_Sasanian_MH1MH2.SG	c_3	Ukraine_EBA.AG	Karitiana.DG	0.012587	0.00361999	3.47709	0.000506892	494504
Bahrain_LTylos_Sasanian_MH1MH2.SG	c_3	Russia_LBA_Priobrazhenka.AG	Karitiana.DG	0.0143491	0.00391741	3.66289	0.000249384	254791
Bahrain_LTylos_Sasanian_MH1MH2.SG	c_3	Romania_EN_Starcevo.AG	Karitiana.DG	0.00958763	0.00360966	2.6561	0.00790494	553061
Bahrain_LTylos_Sasanian_MH1MH2.SG	c_3	Romania_MLBA.AG	Karitiana.DG	0.0119159	0.00379639	3.13874	0.00169674	272851
Bahrain_LTylos_Sasanian_MH1MH2.SG	c_3	Russia_Caucasus_Maikop_Novosvobodnaya.AG	Karitiana.DG	0.0172766	0.00266913	6.47273	9.62494e-11	689553
Bahrain_LTylos_Sasanian_MH1MH2.SG	c_3	Poland_ChopiceVeseleCulture.AG	Karitiana.DG	0.0105635	0.00284044	3.71896	0.000200044	716599
Bahrain_LTylos_Sasanian_MH1MH2.SG	c_3	Ukraine_MBA.AG	Karitiana.DG	0.0135241	0.00320322	4.22203	2.4211e-05	610723
Bahrain_LTylos_Sasanian_MH1MH2.SG	c_3	Poland_EBA.AG	Karitiana.DG	0.00435813	0.00316364	1.37757	0.168336	664161
Bahrain_LTylos_Sasanian_MH1MH2.SG	c_3	Czechia_EBA_CordedWare.SG	Karitiana.DG	0.013586	0.00330664	4.1087	3.9789e-05	699384
Bahrain_LTylos_Sasanian_MH1MH2.SG	c_3	Czechia_BA_BellBeaker.AG	Karitiana.DG	0.0111777	0.00238397	4.68867	2.74985e-06	836790
Bahrain_LTylos_Sasanian_MH1MH2.SG	c_3	Czechia_Eneolithic.AG	Karitiana.DG	0.0137652	0.00336332	4.09274	4.26315e-05	636670
Bahrain_LTylos_Sasanian_MH1MH2.SG	c_3	Ukraine_Eneolithic_SeredniiStih.AG	Karitiana.DG	0.00799633	0.00662286	1.20738	0.227285	66708
Bahrain_LTylos_Sasanian_MH1MH2.SG	c_3	Russia_MLBA_Potapovka.AG	Karitiana.DG	0.0142447	0.00350389	4.06541	4.79475e-05	417120
Bahrain_LTylos_Sasanian_MH1MH2.SG	c_3	Czechia_BA_Veterov_2.AG	Karitiana.DG	0.0127913	0.00332942	3.84189	0.000122089	701225
Bahrain_LTylos_Sasanian_MH1MH2.SG	c_3	Czechia_IA.AG	Karitiana.DG	0.0118105	0.0032475	3.63679	0.00027606	670490
Bahrain_LTylos_Sasanian_MH1MH2.SG	c_3	Ukraine_Igren_N.AG	Karitiana.DG	0.0113172	0.00324227	3.4905	0.000482119	552754
Bahrain_LTylos_Sasanian_MH1MH2.SG	c_3	Ukraine_Igren_N_alt.AG	Karitiana.DG	0.0121586	0.00690131	1.76178	0.0781066	58356
Bahrain_LTylos_Sasanian_MH1MH2.SG	c_3	Ukraine_EBA_GlobularAmphorae.AG	Karitiana.DG	0.00904221	0.00277462	3.2589	0.00111846	856247
Bahrain_LTylos_Sasanian_MH1MH2.SG	c_3	Tatar_Irtysh_Barabinsk.SG	Karitiana.DG	0.00188828	0.00309383	0.610336	0.541639	481814
Bahrain_LTylos_Sasanian_MH1MH2.SG	c_3	Russia_Yazykovo_N.AG	Karitiana.DG	0.0141879	0.00327497	4.33222	1.47615e-05	603719
Bahrain_LTylos_Sasanian_MH1MH2.SG	c_3	Russia_Mesolithic_Veretye.SG	Karitiana.DG	0.0115954	0.00242305	4.78545	1.70605e-06	950692
Bahrain_LTylos_Sasanian_MH1MH2.SG	c_3	Russia_North_Caucasus_MBA.AG	Karitiana.DG	0.0126416	0.00261931	4.82632	1.39078e-06	824383
Bahrain_LTylos_Sasanian_MH1MH2.SG	c_3	Russia_Kibol_Modern.AG	Karitiana.DG	0.0126353	0.00297668	4.24478	2.1881e-05	782739
Bahrain_LTylos_Sasanian_MH1MH2.SG	c_3	Russia_Kideksha_Modern.AG	Karitiana.DG	0.0128309	0.002533	5.06549	4.07343e-07	882714
Bahrain_LTylos_Sasanian_MH1MH2.SG	c_3	Russia_Kideksha_Medieval.AG	Karitiana.DG	0.00827199	0.0034261	2.41441	0.0157609	643522
Bahrain_LTylos_Sasanian_MH1MH2.SG	c_3	Czechia_N_Rivnac.AG	Karitiana.DG	0.00787957	0.00261362	3.01482	0.00257135	852138
Bahrain_LTylos_Sasanian_MH1MH2.SG	c_3	Russia_Krasnoe_Medieval.AG	Karitiana.DG	0.0139285	0.00320648	4.34386	1.39998e-05	759421
Bahrain_LTylos_Sasanian_MH1MH2.SG	c_3	Ukraine_CernavodaI_Kartal_C.AG	Karitiana.DG	0.0130587	0.00235573	5.54338	2.96688e-08	905855
Bahrain_LTylos_Sasanian_MH1MH2.SG	c_3	Russia_Mesolithic_Veretye.AG	Karitiana.DG	0.016054	0.00335432	4.78605	1.70093e-06	419188
Bahrain_LTylos_Sasanian_MH1MH2.SG	c_3	Crimea_Pantikapaion.SG	Karitiana.DG	0.0134596	0.00353881	3.80343	0.000142705	381114
Bahrain_LTylos_Sasanian_MH1MH2.SG	c_3	Russia_Kostenki14_UP.SG	Karitiana.DG	-0.00345757	0.00291194	-1.18738	0.235079	871606
Bahrain_LTylos_Sasanian_MH1MH2.SG	c_3	Russia_Kostenki14_UP.AG.BY.AA	Karitiana.DG	-0.00236849	0.00298796	-0.792678	0.427966	910278
Bahrain_LTylos_Sasanian_MH1MH2.SG	c_3	Russia_EarlySarmatian_SouthernUrals.SG	Karitiana.DG	0.00878134	0.00262422	3.34627	0.000819069	781678
Bahrain_LTylos_Sasanian_MH1MH2.SG	c_3	Romania_IronGates_Mesolithic.SG	Karitiana.DG	0.0106137	0.00277454	3.8254	0.000130559	928470
Bahrain_LTylos_Sasanian_MH1MH2.SG	c_3	Ukraine_Eneolithic_Usatove_Majaky_C.AG	Karitiana.DG	0.0111837	0.00251472	4.44732	8.69502e-06	889591
Bahrain_LTylos_Sasanian_MH1MH2.SG	c_3	Ukraine_Eneolithic_Usatove_Majaky_EBA.AG	Karitiana.DG	0.0173823	0.00275816	6.30211	2.93617e-10	745330
Bahrain_LTylos_Sasanian_MH1MH2.SG	c_3	Russia_Ivanovo_Fatyanovo_BA.SG	Karitiana.DG	0.00799204	0.00324089	2.466	0.0136631	393586
Bahrain_LTylos_Sasanian_MH1MH2.SG	c_3	Ukraine_EBA_Catacomb.SG	Karitiana.DG	0.0153496	0.00455911	3.36681	0.000760428	151806
Bahrain_LTylos_Sasanian_MH1MH2.SG	c_3	Ukraine_Danube_EIA_Cimmerian.SG	Karitiana.DG	0.0111021	0.00415475	2.67215	0.00753671	210603
Bahrain_LTylos_Sasanian_MH1MH2.SG	c_3	Ukraine_IA_Scythian.SG	Karitiana.DG	0.0149986	0.00297971	5.03355	4.81469e-07	537542
Bahrain_LTylos_Sasanian_MH1MH2.SG	c_3	Ukraine_EIA_Scythian.SG	Karitiana.DG	0.0102331	0.00273906	3.736	0.000186968	876000
Bahrain_LTylos_Sasanian_MH1MH2.SG	c_3	Russia_EasternScythian_SouthernUrals.SG	Karitiana.DG	0.0086486	0.00374542	2.30911	0.0209373	357441
Bahrain_LTylos_Sasanian_MH1MH2.SG	c_3	Russia_MiddleSarmatian_SouthernUrals.SG	Karitiana.DG	0.012871	0.00341196	3.7723	0.000161748	494213
Bahrain_LTylos_Sasanian_MH1MH2.SG	c_3	Russia_Steppe_Catacomb.AG	Karitiana.DG	0.0147248	0.00265997	5.53572	3.09958e-08	733361
Bahrain_LTylos_Sasanian_MH1MH2.SG	c_3	Russia_Caucasus_LateMaikop.AG	Karitiana.DG	0.0102321	0.00317517	3.22253	0.00127063	680783
Bahrain_LTylos_Sasanian_MH1MH2.SG	c_3	Russia_Minino_Mesolithic.AG	Karitiana.DG	0.0101882	0.0024445	4.1678	3.07558e-05	915080
Bahrain_LTylos_Sasanian_MH1MH2.SG	c_3	Russia_KusnarenkovoKarajakupovo_Medieval.SG	Karitiana.DG	0.00122271	0.00321795	0.379966	0.703971	735478
Bahrain_LTylos_Sasanian_MH1MH2.SG	c_3	Russia_Murzihinskiy_Eneolithic.AG	Karitiana.DG	0.00937589	0.00390961	2.39816	0.0164775	263520
Bahrain_LTylos_Sasanian_MH1MH2.SG	c_3	Russia_Murzikha_Eneolithic.AG	Karitiana.DG	0.012958	0.00403823	3.20882	0.00133281	284481
Bahrain_LTylos_Sasanian_MH1MH2.SG	c_3	Russia_Murzikha_Eneolithic_Sidelkino.AG	Karitiana.DG	0.0166466	0.00429923	3.87201	0.000107941	226441
Bahrain_LTylos_Sasanian_MH1MH2.SG	c_3	Mari.SG	Karitiana.DG	0.00510736	0.00303496	1.68284	0.0924057	925236
Bahrain_LTylos_Sasanian_MH1MH2.SG	c_3	Romania_UP_Muierri.AG	Karitiana.DG	-0.00201528	0.00715673	-0.281592	0.778257	52873
Bahrain_LTylos_Sasanian_MH1MH2.SG	c_3	Poland_EBA.SG	Karitiana.DG	0.0101379	0.00322728	3.14131	0.00168197	899966
Bahrain_LTylos_Sasanian_MH1MH2.SG	c_3	Poland_TRB.SG	Karitiana.DG	0.0048383	0.00292067	1.65657	0.097606	918864
Bahrain_LTylos_Sasanian_MH1MH2.SG	c_3	Poland_BKG.SG	Karitiana.DG	0.00774026	0.00252269	3.06825	0.00215315	950695
Bahrain_LTylos_Sasanian_MH1MH2.SG	c_3	Poland_GlobularAmphora.SG	Karitiana.DG	0.0088912	0.00312131	2.84855	0.0043919	870750
Bahrain_LTylos_Sasanian_MH1MH2.SG	c_3	Poland_CordedWare_3.SG	Karitiana.DG	0.0147172	0.00283643	5.18863	2.11852e-07	941076
Bahrain_LTylos_Sasanian_MH1MH2.SG	c_3	Poland_CordedWare_1.SG	Karitiana.DG	0.00850265	0.00268952	3.1614	0.00157013	941992
Bahrain_LTylos_Sasanian_MH1MH2.SG	c_3	Russia_Ural_Mesolithic_RomanovIlmurzin.SG	Karitiana.DG	0.0121273	0.0053333	2.27389	0.0229727	106812
Bahrain_LTylos_Sasanian_MH1MH2.SG	c_3	Russia_Don_N_Mariupol.SG	Karitiana.DG	0.0122679	0.00278183	4.41002	1.03362e-05	917448
Bahrain_LTylos_Sasanian_MH1MH2.SG	c_3	Czechia_EN_LBK.SG	Karitiana.DG	0.00900385	0.00709308	1.26939	0.204304	53786
Bahrain_LTylos_Sasanian_MH1MH2.SG	c_3	Russia_UpperVolga_Eneolithic_Volosovo.SG	Karitiana.DG	0.0108336	0.0024228	4.47151	7.76695e-06	946376
Bahrain_LTylos_Sasanian_MH1MH2.SG	c_3	Russia_Don_Eneolithic_SeredniiStih.SG	Karitiana.DG	0.0129634	0.00235956	5.494	3.92927e-08	950175
Bahrain_LTylos_Sasanian_MH1MH2.SG	c_3	Russia_Don_N.SG	Karitiana.DG	0.00649409	0.00638181	1.01759	0.308871	71372
Bahrain_LTylos_Sasanian_MH1MH2.SG	c_3	Russia_Don_MBA_Catacomb.SG	Karitiana.DG	0.0131471	0.00359969	3.65228	0.000259919	332709
Bahrain_LTylos_Sasanian_MH1MH2.SG	c_3	Russia_UpperVolga_LN_Lyalovo.SG	Karitiana.DG	0.012552	0.00253654	4.94848	7.47946e-07	883638
Bahrain_LTylos_Sasanian_MH1MH2.SG	c_3	Ukraine_Dnieper_N_Mariupol.SG	Karitiana.DG	0.0126955	0.00238121	5.33156	9.73706e-08	950604
Bahrain_LTylos_Sasanian_MH1MH2.SG	c_3	Ukraine_Don_LBA_EIA.SG	Karitiana.DG	0.0177791	0.00675791	2.63085	0.0085171	53905
Bahrain_LTylos_Sasanian_MH1MH2.SG	c_3	Russia_Ob_LN_MidIrtysh.SG	Karitiana.DG	0.00851238	0.00255844	3.32718	0.000877304	916206
Bahrain_LTylos_Sasanian_MH1MH2.SG	c_3	Ukraine_Dnieper_EBA.SG	Karitiana.DG	0.00861669	0.0032676	2.63701	0.0083641	857384
Bahrain_LTylos_Sasanian_MH1MH2.SG	c_3	Ukraine_Dnieper_N.SG	Karitiana.DG	0.00895463	0.00336869	2.65819	0.00785616	346823
Bahrain_LTylos_Sasanian_MH1MH2.SG	c_3	Ukraine_Dnieper_EIA.SG	Karitiana.DG	0.0100363	0.00393084	2.55323	0.0106729	269794
Bahrain_LTylos_Sasanian_MH1MH2.SG	c_3	Ukraine_Dnieper_Mesolithic.SG	Karitiana.DG	0.0138221	0.00431465	3.20352	0.00135757	156689
Bahrain_LTylos_Sasanian_MH1MH2.SG	c_3	Ukraine_N.SG	Karitiana.DG	0.0120427	0.00280115	4.29919	1.71422e-05	675847
Bahrain_LTylos_Sasanian_MH1MH2.SG	c_3	Russia_Minino_Mesolithic.SG	Karitiana.DG	0.015879	0.00322873	4.91803	8.74184e-07	430364
Bahrain_LTylos_Sasanian_MH1MH2.SG	c_3	Russia_Minino_EIA.SG	Karitiana.DG	0.0027147	0.00308119	0.881054	0.378288	873830
Bahrain_LTylos_Sasanian_MH1MH2.SG	c_3	Russia_BolshoyOleniyOstrov_MBA.SG	Karitiana.DG	0.00363745	0.00266737	1.36368	0.172667	796533
Bahrain_LTylos_Sasanian_MH1MH2.SG	c_3	Russia_Ob_LN_KuznetskAltai.SG	Karitiana.DG	0.00518971	0.00255152	2.03397	0.0419548	813707
Bahrain_LTylos_Sasanian_MH1MH2.SG	c_3	Poland_Eneolithic_TRB.SG	Karitiana.DG	0.0102252	0.00361484	2.82868	0.004674	361646
Bahrain_LTylos_Sasanian_MH1MH2.SG	c_3	Romania_LM_IronGates.SG	Karitiana.DG	0.00997071	0.00351856	2.83375	0.00460058	409589
Bahrain_LTylos_Sasanian_MH1MH2.SG	c_3	Russia_Ob_Eneolithic_ComPit.SG	Karitiana.DG	0.00996064	0.00248154	4.0139	5.97247e-05	892530
Bahrain_LTylos_Sasanian_MH1MH2.SG	c_3	Russia_Ural_N.SG	Karitiana.DG	0.0158982	0.00385972	4.11901	3.80497e-05	314966
Bahrain_LTylos_Sasanian_MH1MH2.SG	c_3	Russia_VolgaOka_LM.SG	Karitiana.DG	0.013307	0.0029483	4.51345	6.37812e-06	897729
Bahrain_LTylos_Sasanian_MH1MH2.SG	c_3	Russia_Ob_N.SG	Karitiana.DG	0.00404459	0.00240411	1.68237	0.0924978	939935
Bahrain_LTylos_Sasanian_MH1MH2.SG	c_3	Russia_Ob_BA.SG	Karitiana.DG	0.0152722	0.00579229	2.63665	0.00837302	98297
Bahrain_LTylos_Sasanian_MH1MH2.SG	c_3	Russia_Ob_Eneolithic.SG	Karitiana.DG	0.000836656	0.0038433	0.217692	0.827669	301009
Bahrain_LTylos_Sasanian_MH1MH2.SG	c_3	Russia_Ob_Mesolithic.SG	Karitiana.DG	0.00286112	0.00474335	0.603186	0.546385	173303
Bahrain_LTylos_Sasanian_MH1MH2.SG	c_3	Czechia_N_Jordanow.AG	Karitiana.DG	0.00554193	0.00271816	2.03885	0.0414646	819295
Bahrain_LTylos_Sasanian_MH1MH2.SG	c_3	Russia_Steppe_Lola.AG	Karitiana.DG	0.0143109	0.00332067	4.30963	1.63525e-05	673081
Bahrain_LTylos_Sasanian_MH1MH2.SG	c_3	Russia_Maikop.AG	Karitiana.DG	0.0226354	0.00663886	3.40953	0.000650749	56173
Bahrain_LTylos_Sasanian_MH1MH2.SG	c_3	Poland_Kowalewko_Wielbark_IA.SG	Karitiana.DG	0.0113271	0.00228529	4.95652	7.1766e-07	945839
Bahrain_LTylos_Sasanian_MH1MH2.SG	c_3	Poland_Gaski_Przeworsk_IA.SG	Karitiana.DG	0.0079889	0.00346493	2.30565	0.0211304	377842
Bahrain_LTylos_Sasanian_MH1MH2.SG	c_3	Poland_Sowinki_IA.SG	Karitiana.DG	0.00996278	0.00656874	1.5167	0.129343	58353
Bahrain_LTylos_Sasanian_MH1MH2.SG	c_3	Poland_Maslomecz_Wielbark_IA.SG	Karitiana.DG	0.0114215	0.00245261	4.65688	3.2103e-06	945689
Bahrain_LTylos_Sasanian_MH1MH2.SG	c_3	Poland_Niemcza_IA.SG	Karitiana.DG	0.010927	0.00236619	4.61798	3.87495e-06	921662
Bahrain_LTylos_Sasanian_MH1MH2.SG	c_3	Poland_Markowice_IA.SG	Karitiana.DG	0.00749333	0.00326016	2.29845	0.021536	440615
Bahrain_LTylos_Sasanian_MH1MH2.SG	c_3	Poland_Gniezno_IA.SG	Karitiana.DG	0.0146168	0.00655001	2.23157	0.0256436	52203
Bahrain_LTylos_Sasanian_MH1MH2.SG	c_3	Poland_Legowo_IA.SG	Karitiana.DG	0.0110275	0.00286818	3.84478	0.00012066	564315
Bahrain_LTylos_Sasanian_MH1MH2.SG	c_3	Poland_Lad_IA.SG	Karitiana.DG	0.0118772	0.00233661	5.08309	3.71339e-07	875941
Bahrain_LTylos_Sasanian_MH1MH2.SG	c_3	Poland_Oblaczkowo_IA.SG	Karitiana.DG	0.0139463	0.00359108	3.88359	0.000102927	289671
Bahrain_LTylos_Sasanian_MH1MH2.SG	c_3	Poland_PoznanSrodka_IA.SG	Karitiana.DG	0.0132242	0.00305957	4.32224	1.5445e-05	392588
Bahrain_LTylos_Sasanian_MH1MH2.SG	c_3	Poland_Rumin_IA.SG	Karitiana.DG	0.0150294	0.00379156	3.9639	7.37359e-05	289170
Bahrain_LTylos_Sasanian_MH1MH2.SG	c_3	Poland_Plonsk_IA.SG	Karitiana.DG	0.0144493	0.00252684	5.71835	1.07562e-08	756151
Bahrain_LTylos_Sasanian_MH1MH2.SG	c_3	Poland_Groszowice_IA.SG	Karitiana.DG	0.00962733	0.00598173	1.60946	0.107517	73978
Bahrain_LTylos_Sasanian_MH1MH2.SG	c_3	Poland_Konskie_IA.SG	Karitiana.DG	0.0109356	0.00370401	2.95237	0.00315344	260502
Bahrain_LTylos_Sasanian_MH1MH2.SG	c_3	Poland_OstrowLednicki_IA.SG	Karitiana.DG	0.0114051	0.00241149	4.72948	2.25094e-06	889173
Bahrain_LTylos_Sasanian_MH1MH2.SG	c_3	Poland_Dziekanowice_IA.SG	Karitiana.DG	0.0110452	0.00296441	3.72594	0.000194586	655272
Bahrain_LTylos_Sasanian_MH1MH2.SG	c_3	Poland_Santok_IA.SG	Karitiana.DG	0.0114683	0.00239909	4.78028	1.75049e-06	832097
Bahrain_LTylos_Sasanian_MH1MH2.SG	c_3	Poland_Czarnowko_Wielbark_IA.SG	Karitiana.DG	0.00896381	0.00408927	2.19203	0.0283774	176758
Bahrain_LTylos_Sasanian_MH1MH2.SG	c_3	Poland_PruszczGdanski_Wielbark_IA.SG	Karitiana.DG	0.00955602	0.00253015	3.77686	0.000158818	788577
Bahrain_LTylos_Sasanian_MH1MH2.SG	c_3	Poland_Milicz_IA.SG	Karitiana.DG	0.0105919	0.00346087	3.06047	0.00220992	283836
Bahrain_LTylos_Sasanian_MH1MH2.SG	c_3	Poland_Poznan_IA.SG	Karitiana.DG	0.0133349	0.0035591	3.74671	0.000179169	242604
Bahrain_LTylos_Sasanian_MH1MH2.SG	c_3	Poland_Balczewo_IA.SG	Karitiana.DG	0.0144077	0.00434725	3.31422	0.000919005	175593
Bahrain_LTylos_Sasanian_MH1MH2.SG	c_3	Poland_PoznanSolacz_IA.SG	Karitiana.DG	0.0116327	0.00556088	2.09188	0.0364496	80482
Bahrain_LTylos_Sasanian_MH1MH2.SG	c_3	Russia_Steppe_Eneolithic.AG	Karitiana.DG	0.0156332	0.00255552	6.11741	9.51081e-10	844413
Bahrain_LTylos_Sasanian_MH1MH2.SG	c_3	Russia_NorthCaucasus_EBA.AG	Karitiana.DG	0.0149689	0.00404277	3.70265	0.000213359	250661
Bahrain_LTylos_Sasanian_MH1MH2.SG	c_3	Romania_PietreleMaguraGorgana_Gumelnita_C.AG	Karitiana.DG	0.00884457	0.00233941	3.78068	0.000156398	946052
Bahrain_LTylos_Sasanian_MH1MH2.SG	c_3	Romania_Dudesti_PietreleMaguraGorgana_N.AG	Karitiana.DG	0.0105141	0.00401612	2.61797	0.00884555	245435
Bahrain_LTylos_Sasanian_MH1MH2.SG	c_3	Romania_CernavodaPossible_PietreleMaguraGorgana_C.AG	Karitiana.DG	0.0115598	0.00359675	3.21397	0.00130915	453217
Bahrain_LTylos_Sasanian_MH1MH2.SG	c_3	Romania_PietreleMaguraGorgana_Gumelnita_EBA.AG	Karitiana.DG	0.00550472	0.00400387	1.37485	0.169177	246933
Bahrain_LTylos_Sasanian_MH1MH2.SG	c_3	Romania_UP_Muierri.SG	Karitiana.DG	0.00176944	0.00298079	0.593616	0.552769	950401
Bahrain_LTylos_Sasanian_MH1MH2.SG	c_3	Moldova_Pocrovca_V.SG	Karitiana.DG	0.00618852	0.00305833	2.0235	0.043022	900006
Bahrain_LTylos_Sasanian_MH1MH2.SG	c_3	Russia_Popovo_Mesolithic.AG	Karitiana.DG	0.0177543	0.00706009	2.51474	0.0119121	55556
Bahrain_LTylos_Sasanian_MH1MH2.SG	c_3	Russia_EarlySarmatian.SG	Karitiana.DG	0.0108091	0.00445061	2.42869	0.0151535	146408
Bahrain_LTylos_Sasanian_MH1MH2.SG	c_3	Poland_Weklice_WielbarkCulture_Roman.SG	Karitiana.DG	0.012605	0.00229381	5.49522	3.90216e-08	949402
Bahrain_LTylos_Sasanian_MH1MH2.SG	c_3	Slovakia_BytcaHrabove_Puchov_LaTene_Roman.SG	Karitiana.DG	0.0108092	0.00283677	3.8104	0.000138745	774690
Bahrain_LTylos_Sasanian_MH1MH2.SG	c_3	Slovakia_Mikusovce_LaTene_Roman.SG	Karitiana.DG	0.00949854	0.00333834	2.84529	0.00443709	507833
Bahrain_LTylos_Sasanian_MH1MH2.SG	c_3	Slovakia_Zohor_Germanic_Roman.SG	Karitiana.DG	0.0134388	0.00324055	4.14708	3.36739e-05	629897
Bahrain_LTylos_Sasanian_MH1MH2.SG	c_3	Slovakia_TesarkeMlynany_Germanic_MigrationPeriod.SG	Karitiana.DG	0.00949524	0.00234074	4.05652	4.98099e-05	945179
Bahrain_LTylos_Sasanian_MH1MH2.SG	c_3	Poland_EBA_Unetice.SG	Karitiana.DG	0.014645	0.00309773	4.72766	2.27126e-06	577242
Bahrain_LTylos_Sasanian_MH1MH2.SG	c_3	Poland_Koszyce_GlobularAmphora.SG	Karitiana.DG	0.00870676	0.00247072	3.52398	0.000425109	950729
Bahrain_LTylos_Sasanian_MH1MH2.SG	c_3	Poland_Sandomierz_GlobularAmphora.SG	Karitiana.DG	0.00980663	0.00301425	3.25342	0.00114024	703660
Bahrain_LTylos_Sasanian_MH1MH2.SG	c_3	Poland_Ksiaznice_GlobularAmphora.SG	Karitiana.DG	0.0101583	0.00285868	3.5535	0.000380146	861264
Bahrain_LTylos_Sasanian_MH1MH2.SG	c_3	Poland_Wilczyce_GlobularAmphora.SG	Karitiana.DG	0.0014033	0.00378794	0.370466	0.711035	340193
Bahrain_LTylos_Sasanian_MH1MH2.SG	c_3	Russia_Remontnoye_EBA_Yamnaya.SG	Karitiana.DG	0.0151923	0.00297172	5.1123	3.18257e-07	621833
Bahrain_LTylos_Sasanian_MH1MH2.SG	c_3	Russia_MLBA_Sintashta.SG	Karitiana.DG	0.0109553	0.00267273	4.09892	4.15087e-05	814285
Bahrain_LTylos_Sasanian_MH1MH2.SG	c_3	Poland_CordedWare_ProtoUnetice.SG	Karitiana.DG	0.00279498	0.00585407	0.477442	0.633047	89187
Bahrain_LTylos_Sasanian_MH1MH2.SG	c_3	Russia_Andronovo.SG	Karitiana.DG	0.0135092	0.00260533	5.18521	2.15775e-07	941201
Bahrain_LTylos_Sasanian_MH1MH2.SG	c_3	Russia_IA_2.SG	Karitiana.DG	0.00447908	0.00318488	1.40636	0.159618	713920
Bahrain_LTylos_Sasanian_MH1MH2.SG	c_3	Russia_Afanasievo.SG	Karitiana.DG	0.0132944	0.00246118	5.40165	6.60322e-08	949379
Bahrain_LTylos_Sasanian_MH1MH2.SG	c_3	Russia_Mezhovskaya.SG	Karitiana.DG	0.00910126	0.00309085	2.94458	0.00323395	854662
Bahrain_LTylos_Sasanian_MH1MH2.SG	c_3	Russia_BA_Steppe_NorthCaucasus.SG	Karitiana.DG	0.0115634	0.00324467	3.56382	0.000365493	583436
Bahrain_LTylos_Sasanian_MH1MH2.SG	c_3	Russia_Kalmykia_EBA_Yamnaya.SG	Karitiana.DG	0.0135193	0.00290109	4.66008	3.16094e-06	806575
Bahrain_LTylos_Sasanian_MH1MH2.SG	c_3	Czechia_BellBeaker.SG	Karitiana.DG	0.00697069	0.00517367	1.34734	0.177871	114513
Bahrain_LTylos_Sasanian_MH1MH2.SG	c_3	Czechia_EarlyMedieval_EarlySlav.SG	Karitiana.DG	0.0101241	0.00325204	3.11317	0.0018509	588140
Bahrain_LTylos_Sasanian_MH1MH2.SG	c_3	Czechia_EBA_Starounetice.SG	Karitiana.DG	0.00841725	0.00339056	2.48256	0.0130444	578078
Bahrain_LTylos_Sasanian_MH1MH2.SG	c_3	Russia_IA_3.SG	Karitiana.DG	0.00817703	0.00239112	3.41974	0.000626801	854657
Bahrain_LTylos_Sasanian_MH1MH2.SG	c_3	Russia_Caucasus_EBA_Yamnaya.AG	Karitiana.DG	0.0190095	0.00280984	6.76535	1.32988e-11	647436
Bahrain_LTylos_Sasanian_MH1MH2.SG	c_3	Russia_LateMaikop.AG	Karitiana.DG	0.00882168	0.00344155	2.56329	0.0103686	620027
Bahrain_LTylos_Sasanian_MH1MH2.SG	c_3	Russia_Shekshovo9_EarlyMedieval.AG	Karitiana.DG	0.00859114	0.00265695	3.23346	0.00122299	790267
Bahrain_LTylos_Sasanian_MH1MH2.SG	c_3	Russia_Shekshovo9_HighMedieval.AG	Karitiana.DG	0.0143117	0.00253979	5.635	1.75055e-08	761723
Bahrain_LTylos_Sasanian_MH1MH2.SG	c_3	Russia_Shekshovo2_Medieval.AG	Karitiana.DG	0.00545377	0.00290344	1.87838	0.0603289	560248
Bahrain_LTylos_Sasanian_MH1MH2.SG	c_3	Altaian.DG	Karitiana.DG	-0.00244851	0.00288764	-0.847929	0.396478	928185
Bahrain_LTylos_Sasanian_MH1MH2.SG	c_3	Chechen.DG	Karitiana.DG	0.00746612	0.00284443	2.62482	0.0086694	927818
Bahrain_LTylos_Sasanian_MH1MH2.SG	c_3	Czech.DG	Karitiana.DG	0.00999641	0.00296538	3.37104	0.000748861	928036
Bahrain_LTylos_Sasanian_MH1MH2.SG	c_3	Lezgin.DG	Karitiana.DG	0.00965564	0.00254357	3.7961	0.000146988	929604
Bahrain_LTylos_Sasanian_MH1MH2.SG	c_3	Mansi.DG	Karitiana.DG	0.0056642	0.00238607	2.37386	0.0176034	929602
Bahrain_LTylos_Sasanian_MH1MH2.SG	c_3	Russia_NorthOssetian.DG	Karitiana.DG	0.00702933	0.0025662	2.7392	0.0061589	929610
Bahrain_LTylos_Sasanian_MH1MH2.SG	c_3	Polish.DG	Karitiana.DG	0.0068777	0.00310063	2.21816	0.0265438	928002
Bahrain_LTylos_Sasanian_MH1MH2.SG	c_3	Tubalar.DG	Karitiana.DG	0.000294913	0.00232074	0.127077	0.898879	929604
Bahrain_LTylos_Sasanian_MH1MH2.SG	c_3	Russia_Sidelkino_HG.SG	Karitiana.DG	0.00981935	0.00310359	3.16387	0.00155685	878401
Bahrain_LTylos_Sasanian_MH1MH2.SG	c_3	Russia_Sunghir_UP.SG	Karitiana.DG	-0.00178996	0.00260704	-0.686588	0.492343	950746
Bahrain_LTylos_Sasanian_MH1MH2.SG	c_3	Russia_Sunghir_Medieval.SG	Karitiana.DG	0.0117567	0.00300168	3.9167	8.97695e-05	943058
Bahrain_LTylos_Sasanian_MH1MH2.SG	c_3	Teleut.SG	Karitiana.DG	-0.000311336	0.00306429	-0.101601	0.919073	456013
Bahrain_LTylos_Sasanian_MH1MH2.SG	c_3	Tatar_Tomsk.SG	Karitiana.DG	-0.000377295	0.00340689	-0.110745	0.911819	365909
Bahrain_LTylos_Sasanian_MH1MH2.SG	c_3	Ukraine_Eneolithic_Usatove_Usatove-BolsojKujalnik_C.AG	Karitiana.DG	0.012861	0.00260151	4.94367	7.66664e-07	833010
Bahrain_LTylos_Sasanian_MH1MH2.SG	c_3	Russia_UstIshim_IUP.DG	Karitiana.DG	-0.0108813	0.00314722	-3.45744	0.000545334	881161
Bahrain_LTylos_Sasanian_MH1MH2.SG	c_3	Ukraine_Eneolithic_Trypillia.SG	Karitiana.DG	0.0086345	0.00231122	3.73591	0.000187041	950749
Bahrain_LTylos_Sasanian_MH1MH2.SG	c_3	Ukraine_MBA_CordedWare.SG	Karitiana.DG	0.012977	0.00321605	4.03507	5.4587e-05	670434
Bahrain_LTylos_Sasanian_MH1MH2.SG	c_3	Ukraine_LBA_EIA.SG	Karitiana.DG	0.0103855	0.00403178	2.57592	0.00999745	221545
Bahrain_LTylos_Sasanian_MH1MH2.SG	c_3	Russia_Viking.SG	Karitiana.DG	0.0110179	0.00224379	4.91041	9.0888e-07	950733
Bahrain_LTylos_Sasanian_MH1MH2.SG	c_3	Poland_Viking.SG	Karitiana.DG	0.0116984	0.00250422	4.67149	2.99025e-06	944586
Bahrain_LTylos_Sasanian_MH1MH2.SG	c_3	Poland_Medieval_2.SG	Karitiana.DG	0.0179555	0.00571642	3.14104	0.0016835	93958
Bahrain_LTylos_Sasanian_MH1MH2.SG	c_3	Ukraine_Medieval_Rus_Viking.SG	Karitiana.DG	0.0126201	0.003302	3.82195	0.000132398	794473
Bahrain_LTylos_Sasanian_MH1MH2.SG	c_3	Ukraine_Medieval_Rus.SG	Karitiana.DG	0.00969702	0.00309188	3.13628	0.00171103	881213
Bahrain_LTylos_Sasanian_MH1MH2.SG	c_3	Czechia_Gravettian.AG.BY.AA	Karitiana.DG	-0.000873523	0.00338406	-0.258129	0.796308	604982
Bahrain_LTylos_Sasanian_MH1MH2.SG	c_3	Czechia_Gravettian_alt.AG.BY.AA	Karitiana.DG	0.00227692	0.00501943	0.453621	0.650101	124364
Bahrain_LTylos_Sasanian_MH1MH2.SG	c_3	Tatar_Volga.SG	Karitiana.DG	0.00905474	0.00269861	3.35533	0.000792698	950369
Bahrain_LTylos_Sasanian_MH1MH2.SG	c_3	Czechia_ZlatyKun_IUP.AG.SG	Karitiana.DG	-0.0124717	0.00327522	-3.80791	0.000140147	897641
Bahrain_LTylos_Sasanian_MH1MH2.SG	c_3	Russia_BA_SrubnayaAlakul.AG.SG	Karitiana.DG	0.0116961	0.002172	5.38495	7.24658e-08	950746
Bahrain_LTylos_Sasanian_MH1MH2.SG	c_3	Russia_BA_SrubnayaAlakul.SG	Karitiana.DG	0.013683	0.00233504	5.85984	4.633e-09	950682
Bahrain_LTylos_Sasanian_MH1MH2.SG	c_3	Russia_BA_SrubnayaAlakul.AG.AG	Karitiana.DG	0.00879194	0.00391051	2.24829	0.0245579	269581
Bahrain_LTylos_Sasanian_MH1MH2.SG	c_3	Romania_Negrilesti_StarcevoCris_EN.SG	Karitiana.DG	-0.00374314	0.00634706	-0.589744	0.555362	63886
Bahrain_LTylos_Sasanian_MH1MH2.SG	c_3	Romania_Gumelnita_Gumelnita_LN_Eneolithic.SG	Karitiana.DG	0.0104416	0.00509627	2.04886	0.0404755	121638
Bahrain_LTylos_Sasanian_MH1MH2.SG	c_3	Romania_Garlesti_Salcuta_EN.SG	Karitiana.DG	0.00685463	0.00469481	1.46004	0.144278	154631
Bahrain_LTylos_Sasanian_MH1MH2.SG	c_3	Romania_Curatesti_Boian_LN_Eneolithic.SG	Karitiana.DG	0.00542907	0.00325284	1.66902	0.0951128	572218
Bahrain_LTylos_Sasanian_MH1MH2.SG	c_3	Russia_LateSarmatian.SG	Karitiana.DG	0.0120101	0.00240228	4.99944	5.74968e-07	899493
Bahrain_LTylos_Sasanian_MH1MH2.SG	c_3	Moldova_Cimmerian.SG	Karitiana.DG	0.0078132	0.00304507	2.56585	0.0102923	577333
Bahrain_LTylos_Sasanian_MH1MH2.SG	c_3	Czechia_MN.SG	Karitiana.DG	0.00997811	0.003145	3.17269	0.00151034	685188
Bahrain_LTylos_Sasanian_MH1MH2.SG	c_3	Russia_LBA_Srubnaya_Alakul.SG	Karitiana.DG	0.0135149	0.00224677	6.01525	1.79613e-09	950655
Bahrain_LTylos_Sasanian_MH1MH2.SG	c_3	Poland_Kruszyn_ELBK_N.SG	Karitiana.DG	0.00582839	0.00344336	1.69265	0.0905225	439773
Bahrain_LTylos_Sasanian_MH1MH2.SG	c_3	Poland_KruszaZamkowa_LLBK_LLengyel_N.SG	Karitiana.DG	0.0123588	0.00284207	4.34851	1.37065e-05	920598
Bahrain_LTylos_Sasanian_MH1MH2.SG	c_3	Russia_Nalchik_E.SG	Karitiana.DG	0.0158146	0.00339957	4.65194	3.2882e-06	400408
Bahrain_LTylos_Sasanian_MH1MH2.SG	c_3	Poland_Southeast_CordedWare.SG	Karitiana.DG	0.0131576	0.00231345	5.68742	1.28974e-08	950643
Bahrain_LTylos_Sasanian_MH1MH2.SG	c_3	Poland_Southeast_CordedWare_MC.SG	Karitiana.DG	0.0113621	0.00592083	1.91901	0.0549829	78270
Bahrain_LTylos_Sasanian_MH1MH2.SG	c_3	Poland_Southeast_BellBeaker.SG	Karitiana.DG	0.0116164	0.00282024	4.11894	3.80618e-05	811945
Bahrain_LTylos_Sasanian_MH1MH2.SG	c_3	Poland_Mokrzec_Mierzanowice_BA.SG	Karitiana.DG	0.0133598	0.00414512	3.22302	0.00126845	232144
Bahrain_LTylos_Sasanian_MH1MH2.SG	c_3	Poland_Ksiaznice_LublinVolhynian_Eneolithic.SG	Karitiana.DG	0.00986396	0.00320594	3.07677	0.00209255	769981
Bahrain_LTylos_Sasanian_MH1MH2.SG	c_3	Poland_Racot_LLBK_LLengyel_N.SG	Karitiana.DG	0.00216755	0.00336803	0.643566	0.519857	624187
Bahrain_LTylos_Sasanian_MH1MH2.SG	c_3	Poland_Siniarzewo_LLBK_LLengyel_N.SG	Karitiana.DG	0.0111627	0.00353269	3.15983	0.0015786	441441
Bahrain_LTylos_Sasanian_MH1MH2.SG	c_3	Poland_Bronocice_LublinVolhynian_Eneolithic.SG	Karitiana.DG	-0.000218332	0.00478676	-0.0456116	0.96362	152044
Bahrain_LTylos_Sasanian_MH1MH2.SG	c_3	Poland_CordedWare.SG	Karitiana.DG	0.0138333	0.00292511	4.72917	2.2544e-06	782156
Bahrain_LTylos_Sasanian_MH1MH2.SG	c_3	Poland_Kamienskie_Mesolithic.SG	Karitiana.DG	9.33279e-08	0.00635183	1.46931e-05	0.999988	71805
Bahrain_LTylos_Sasanian_MH1MH2.SG	c_3	Romania_Iclod_LN_Eneolithic.SG	Karitiana.DG	-0.0054887	0.00664009	-0.8266	0.408464	60209
Bahrain_LTylos_Sasanian_MH1MH2.SG	c_3	Romania_Baciu_StarcevoCris_EN.SG	Karitiana.DG	0.00500349	0.00341947	1.46324	0.143402	681313
Bahrain_LTylos_Sasanian_MH1MH2.SG	c_3	Russia_IA_Ingria.SG	Karitiana.DG	0.0112279	0.00280075	4.00889	6.1004e-05	607948
Bahrain_LTylos_Sasanian_MH1MH2.SG	c_3	Ukraine_LIA_Scythian.SG	Karitiana.DG	0.0151178	0.00622731	2.42766	0.0151967	70049
Bahrain_LTylos_Sasanian_MH1MH2.SG	c_3	Moldova_Glinoe_Scythian.SG	Karitiana.DG	0.0122515	0.00253142	4.83977	1.29987e-06	883711
Bahrain_LTylos_Sasanian_MH1MH2.SG	c_3	Ukraine_Nikolske_N.SG	Karitiana.DG	0.0141842	0.00377835	3.75408	0.000173979	204784
Bahrain_LTylos_Sasanian_MH1MH2.SG	c_3	Ukraine_Eneolithic_SeredniiStih.SG	Karitiana.DG	0.0149339	0.0034795	4.29198	1.7709e-05	324386
Bahrain_LTylos_Sasanian_MH1MH2.SG	c_3	Ukraine_Epipaleolithic_Mesolithic.SG	Karitiana.DG	0.0135038	0.00684804	1.97192	0.0486183	57310
Bahrain_LTylos_Sasanian_MH1MH2.SG	c_3	Ukraine_Yasinovatka_MT_N.SG	Karitiana.DG	0.0164703	0.00507505	3.24535	0.00117305	112904
Bahrain_LTylos_Sasanian_MH1MH2.SG	c_3	Iran_TepeAbdulHosein_N.SG	Karitiana.DG	0.0138306	0.00289299	4.78073	1.74663e-06	869815
Bahrain_LTylos_Sasanian_MH1MH2.SG	c_3	Greece_Aidonia_LBA.AG	Karitiana.DG	0.0125623	0.00281922	4.45595	8.35234e-06	769615
Bahrain_LTylos_Sasanian_MH1MH2.SG	c_3	Turkey_Marmara_Aktopraklik_LN.SG	Karitiana.DG	0.0117118	0.00337706	3.46805	0.000524255	937369
Bahrain_LTylos_Sasanian_MH1MH2.SG	c_3	Turkey_Hatay_Alalakh_MLBA.AG	Karitiana.DG	0.00817251	0.0022612	3.61424	0.000301226	940358
Bahrain_LTylos_Sasanian_MH1MH2.SG	c_3	Azerbaijan_Caucasus_lowlands_LateC.AG	Karitiana.DG	0.013787	0.00366399	3.76284	0.000167998	320610
Bahrain_LTylos_Sasanian_MH1MH2.SG	c_3	Bulgaria_Varna_Chalcolithic.AG	Karitiana.DG	0.00871292	0.00226625	3.84464	0.00012073	933944
Bahrain_LTylos_Sasanian_MH1MH2.SG	c_3	Greece_Crete_Aposelemis_N.AG	Karitiana.DG	0.0076332	0.00300943	2.53643	0.011199	488408
Bahrain_LTylos_Sasanian_MH1MH2.SG	c_3	Greece_Crete_Aposelemis_LBA.AG	Karitiana.DG	0.0100082	0.00324097	3.08804	0.00201484	387909
Bahrain_LTylos_Sasanian_MH1MH2.SG	c_3	Turkey_East_Arslantepe_EBA.AG	Karitiana.DG	0.00937164	0.0025758	3.63835	0.000274393	880656
Bahrain_LTylos_Sasanian_MH1MH2.SG	c_3	Turkey_East_Arslantepe_Chalcolithic.AG	Karitiana.DG	0.00829437	0.00228777	3.62553	0.000288369	924969
Bahrain_LTylos_Sasanian_MH1MH2.SG	c_3	Israel_Ashkelon_IA2.AG	Karitiana.DG	0.00117749	0.00331968	0.3547	0.722814	434673
Bahrain_LTylos_Sasanian_MH1MH2.SG	c_3	Israel_Ashkelon_LBA.AG	Karitiana.DG	0.00753067	0.0033079	2.27657	0.0228119	348836
Bahrain_LTylos_Sasanian_MH1MH2.SG	c_3	Israel_Ashkelon_IA1.AG	Karitiana.DG	0.00797452	0.00348442	2.28862	0.0221014	259362
Bahrain_LTylos_Sasanian_MH1MH2.SG	c_3	Bahrain_EMTylos_SeleucidCharacene.SG	Karitiana.DG	0.0140108	0.00323022	4.33743	1.44161e-05	615968
Bahrain_LTylos_Sasanian_MH1MH2.SG	c_3	Jordan_Baja_Late_PPNB.AG	Karitiana.DG	-0.000948463	0.00387912	-0.244505	0.80684	399115
Bahrain_LTylos_Sasanian_MH1MH2.SG	c_3	Jordan_Baja_PPNB.AG	Karitiana.DG	0.00079561	0.00392671	0.202615	0.839436	299228
Bahrain_LTylos_Sasanian_MH1MH2.SG	c_3	Turkey_Central_Bogazkoy-Hattusa_RomanImperial.SG	Karitiana.DG	0.00952949	0.00291605	3.26794	0.00108332	906828
Bahrain_LTylos_Sasanian_MH1MH2.SG	c_3	Turkey_Central_Bogazkoy-Hattusa_Modern.SG	Karitiana.DG	0.00868467	0.00315852	2.7496	0.00596673	685739
Bahrain_LTylos_Sasanian_MH1MH2.SG	c_3	Bulgaria_Yamnaya_Boyanovo_EBA.AG	Karitiana.DG	0.0098834	0.0036019	2.74394	0.00607064	421649
Bahrain_LTylos_Sasanian_MH1MH2.SG	c_3	Bulgaria_Boyanovo_EBA.AG	Karitiana.DG	0.0161191	0.00290502	5.5487	2.87807e-08	526323
Bahrain_LTylos_Sasanian_MH1MH2.SG	c_3	Cretan.DG	Karitiana.DG	0.00775178	0.0025953	2.98686	0.00281862	929358
Bahrain_LTylos_Sasanian_MH1MH2.SG	c_3	Bulgaria_BachoKiro_IUP.AG.BY.AA	Karitiana.DG	-0.00828082	0.00293207	-2.82422	0.00473958	843334
Bahrain_LTylos_Sasanian_MH1MH2.SG	c_3	Bulgaria_BachoKiro_IUP_alt.AG.BY.AA	Karitiana.DG	-0.00897434	0.00269296	-3.33252	0.000860623	778939
Bahrain_LTylos_Sasanian_MH1MH2.SG	c_3	Bulgaria_BachoKiro_UP_alt.AG.BY.AA	Karitiana.DG	-0.00136276	0.00316049	-0.431186	0.666333	772431
Bahrain_LTylos_Sasanian_MH1MH2.SG	c_3	Bulgaria_BachoKiro_UP.AG.BY.AA	Karitiana.DG	0.000338794	0.00400359	0.0846224	0.932562	254583
Bahrain_LTylos_Sasanian_MH1MH2.SG	c_3	Turkey_Marmara_Barcin_N.SG	Karitiana.DG	0.0100889	0.00278471	3.62297	0.000291235	950738
Bahrain_LTylos_Sasanian_MH1MH2.SG	c_3	Turkey_Marmara_Barcin_Hofmanova_N.SG	Karitiana.DG	0.00899005	0.00311213	2.88871	0.0038682	943114
Bahrain_LTylos_Sasanian_MH1MH2.SG	c_3	Turkey_Central_Boncuklu_PPN.WGC.SG	Karitiana.DG	0.00717673	0.00312826	2.29416	0.0217813	879015
Bahrain_LTylos_Sasanian_MH1MH2.SG	c_3	Bulgaria_Sabrano_EBA.AG	Karitiana.DG	0.0288795	0.00689255	4.18996	2.79004e-05	56648
Bahrain_LTylos_Sasanian_MH1MH2.SG	c_3	Bulgaria_BeliBreyag_EBA.AG	Karitiana.DG	0.00704331	0.00382921	1.83936	0.0658616	311143
Bahrain_LTylos_Sasanian_MH1MH2.SG	c_3	Turkey_Central_CamlibelTarlasi_Chalcolithic.AG	Karitiana.DG	0.00717877	0.00243367	2.94976	0.00318016	899213
Bahrain_LTylos_Sasanian_MH1MH2.SG	c_3	Turkey_Central_Buyukkaya_Chalcolithic.AG	Karitiana.DG	0.00721332	0.00342688	2.10492	0.035298	513028
Bahrain_LTylos_Sasanian_MH1MH2.SG	c_3	Turkey_Central_Catalhoyuk_N.SG	Karitiana.DG	0.0158716	0.0053076	2.99036	0.00278651	88180
Bahrain_LTylos_Sasanian_MH1MH2.SG	c_3	Turkey_Aegean_Aydin_BA.SG	Karitiana.DG	0.0163957	0.00676877	2.42226	0.0154242	66472
Bahrain_LTylos_Sasanian_MH1MH2.SG	c_3	Armenia_Lchashen_LBA.SG	Karitiana.DG	0.0120092	0.00291186	4.12422	3.71991e-05	805174
Bahrain_LTylos_Sasanian_MH1MH2.SG	c_3	Lebanon_MBA.SG	Karitiana.DG	0.00648417	0.00250214	2.59145	0.00955736	930315
Bahrain_LTylos_Sasanian_MH1MH2.SG	c_3	Syria_Ebla_EMBA.AG	Karitiana.DG	0.00763259	0.00245969	3.10307	0.00191525	870368
Bahrain_LTylos_Sasanian_MH1MH2.SG	c_3	Iran_Hasanlu_IA.SG	Karitiana.DG	0.012235	0.00316608	3.86439	0.000111366	777330
Bahrain_LTylos_Sasanian_MH1MH2.SG	c_3	Greece_Theopetra_EBA.SG	Karitiana.DG	0.0131942	0.00383287	3.44239	0.000576609	317839
Bahrain_LTylos_Sasanian_MH1MH2.SG	c_3	Greece_Perachora_EBA.SG	Karitiana.DG	0.00774771	0.002735	2.8328	0.00461423	836713
Bahrain_LTylos_Sasanian_MH1MH2.SG	c_3	Greece_Sarakenos_EBA.SG	Karitiana.DG	0.00825725	0.00428707	1.92608	0.0540941	219999
Bahrain_LTylos_Sasanian_MH1MH2.SG	c_3	Greece_GlykaNera_LBA.AG	Karitiana.DG	0.0110843	0.00322879	3.43296	0.000597023	769410
Bahrain_LTylos_Sasanian_MH1MH2.SG	c_3	Turkey_Central_Gordion_IA.SG	Karitiana.DG	0.00987768	0.00304339	3.24562	0.00117197	948923
Bahrain_LTylos_Sasanian_MH1MH2.SG	c_3	Greece_Crete_HgCharalambos_EMBA.AG	Karitiana.DG	0.00957851	0.0023499	4.07613	4.5791e-05	938410
Bahrain_LTylos_Sasanian_MH1MH2.SG	c_3	Druze.DG	Karitiana.DG	0.00507026	0.00217003	2.3365	0.0194654	950754
Bahrain_LTylos_Sasanian_MH1MH2.SG	c_3	BedouinB.DG	Karitiana.DG	-0.0126828	0.00231739	-5.47289	4.4275e-08	950755
Bahrain_LTylos_Sasanian_MH1MH2.SG	c_3	BedouinA.DG	Karitiana.DG	-0.00516929	0.00218275	-2.36825	0.0178724	950339
Bahrain_LTylos_Sasanian_MH1MH2.SG	c_3	Palestinian.DG	Karitiana.DG	-0.00167046	0.00218646	-0.764001	0.444867	950755
Bahrain_LTylos_Sasanian_MH1MH2.SG	c_3	Serbia_EN.AG	Karitiana.DG	0.00778731	0.00276627	2.81509	0.00487631	845695
Bahrain_LTylos_Sasanian_MH1MH2.SG	c_3	Israel_C.AG	Karitiana.DG	0.00104984	0.00246935	0.425147	0.670729	882363
Bahrain_LTylos_Sasanian_MH1MH2.SG	c_3	Bulgaria_Krepost_N.AG	Karitiana.DG	0.0115896	0.00322813	3.59019	0.000330441	717094
Bahrain_LTylos_Sasanian_MH1MH2.SG	c_3	Bulgaria_N.AG	Karitiana.DG	0.00990342	0.00254663	3.88884	0.000100724	837461
Bahrain_LTylos_Sasanian_MH1MH2.SG	c_3	Turkey_Marmara_Barcin_N.AG	Karitiana.DG	0.00850534	0.00240527	3.53612	0.000406048	942285
Bahrain_LTylos_Sasanian_MH1MH2.SG	c_3	Turkey_Marmara_Mentese_N.AG	Karitiana.DG	0.0071398	0.00310233	2.30143	0.0213671	666046
Bahrain_LTylos_Sasanian_MH1MH2.SG	c_3	Bulgaria_Chalcolithic.AG	Karitiana.DG	0.00797265	0.00257714	3.0936	0.00197742	834715
Bahrain_LTylos_Sasanian_MH1MH2.SG	c_3	Israel_Natufian.AG	Karitiana.DG	-0.00773088	0.00340772	-2.26864	0.0232904	537464
Bahrain_LTylos_Sasanian_MH1MH2.SG	c_3	Jordan_PPN.AG	Karitiana.DG	0.00101346	0.00278752	0.363572	0.716178	730232
Bahrain_LTylos_Sasanian_MH1MH2.SG	c_3	Croatia_C_Lasinja.AG	Karitiana.DG	0.00738955	0.00234165	3.1557	0.00160112	914750
Bahrain_LTylos_Sasanian_MH1MH2.SG	c_3	Croatia_N.AG	Karitiana.DG	0.0159895	0.00350833	4.55757	5.1748e-06	566041
Bahrain_LTylos_Sasanian_MH1MH2.SG	c_3	Israel_MLBA.AG	Karitiana.DG	0.00422708	0.00236482	1.78748	0.0738592	858546
Bahrain_LTylos_Sasanian_MH1MH2.SG	c_3	Armenia_Yerevan2_unknown.AG	Karitiana.DG	0.0142601	0.00318548	4.47661	7.58371e-06	713024
Bahrain_LTylos_Sasanian_MH1MH2.SG	c_3	Turkey_Marmara_Ilipinar_Byzantine1.AG	Karitiana.DG	0.00172077	0.00436458	0.394259	0.69339	188375
Bahrain_LTylos_Sasanian_MH1MH2.SG	c_3	Turkey_Marmara_Ilipinar_Byzantine3.AG	Karitiana.DG	0.0142794	0.00325961	4.3807	1.183e-05	649859
Bahrain_LTylos_Sasanian_MH1MH2.SG	c_3	Turkey_Marmara_Ilipinar_Chalcolithic.AG	Karitiana.DG	0.00985657	0.00282569	3.4882	0.00048628	762840
Bahrain_LTylos_Sasanian_MH1MH2.SG	c_3	Turkey_Marmara_Ilipinar_Byzantine2.AG	Karitiana.DG	0.0136531	0.00371906	3.67111	0.000241502	436925
Bahrain_LTylos_Sasanian_MH1MH2.SG	c_3	Bulgaria_Medieval.AG	Karitiana.DG	0.0103659	0.00272351	3.80608	0.000141184	759175
Bahrain_LTylos_Sasanian_MH1MH2.SG	c_3	Bulgaria_MalakPreslavets_N.AG	Karitiana.DG	0.00878861	0.00308639	2.84753	0.00440593	410837
Bahrain_LTylos_Sasanian_MH1MH2.SG	c_3	Serbia_Medieval_Gomolava.TW	Karitiana.DG	0.00753308	0.00317495	2.37266	0.0176604	917899
Bahrain_LTylos_Sasanian_MH1MH2.SG	c_3	Serbia_EBA_Yamnaya.AG	Karitiana.DG	0.0164094	0.00511887	3.20566	0.00134754	137832
Bahrain_LTylos_Sasanian_MH1MH2.SG	c_3	Iran_ShahrISokhta_BA2.AG	Karitiana.DG	0.00754172	0.00241567	3.12199	0.00179631	781861
Bahrain_LTylos_Sasanian_MH1MH2.SG	c_3	Iran_ShahrISokhta_BA1.AG	Karitiana.DG	0.0120598	0.00247137	4.87979	1.06201e-06	784366
Bahrain_LTylos_Sasanian_MH1MH2.SG	c_3	Iran_ShahrISokhta_BA3.AG	Karitiana.DG	0.0125745	0.00682246	1.8431	0.0653148	59194
Bahrain_LTylos_Sasanian_MH1MH2.SG	c_3	Croatia_MBA_Cetina.AG	Karitiana.DG	0.0119906	0.00247628	4.84218	1.28425e-06	789646
Bahrain_LTylos_Sasanian_MH1MH2.SG	c_3	Armenia_KarmirBlur_UrartianIA.AG	Karitiana.DG	0.00850334	0.00375775	2.26288	0.0236433	217775
Bahrain_LTylos_Sasanian_MH1MH2.SG	c_3	Armenia_KarmirBlur_EIA.AG	Karitiana.DG	0.0144844	0.00319862	4.52833	5.94526e-06	660659
Bahrain_LTylos_Sasanian_MH1MH2.SG	c_3	Georgia_Dzudzuana_UP.AG	Karitiana.DG	0.00107937	0.00630226	0.171268	0.864013	80724
Bahrain_LTylos_Sasanian_MH1MH2.SG	c_3	Iran_GanjDareh_N.AG	Karitiana.DG	0.0128069	0.00261158	4.90391	9.39473e-07	880166
Bahrain_LTylos_Sasanian_MH1MH2.SG	c_3	Serbia_EN_Starcevo.AG	Karitiana.DG	0.00711821	0.0027166	2.62027	0.00878609	834887
Bahrain_LTylos_Sasanian_MH1MH2.SG	c_3	Montenegro_MLBA.AG	Karitiana.DG	0.0125319	0.00230168	5.44466	5.19039e-08	894951
Bahrain_LTylos_Sasanian_MH1MH2.SG	c_3	Montenegro_IA.AG	Karitiana.DG	0.0131438	0.00323952	4.05734	4.96358e-05	725420
Bahrain_LTylos_Sasanian_MH1MH2.SG	c_3	Greece_Kastrouli_BA.AG	Karitiana.DG	0.00922092	0.00308396	2.98996	0.00279013	481683
Bahrain_LTylos_Sasanian_MH1MH2.SG	c_3	Greece_PalaceOfNestor_BA.AG	Karitiana.DG	0.0113139	0.00260172	4.34863	1.36993e-05	863857
Bahrain_LTylos_Sasanian_MH1MH2.SG	c_3	Armenia_Karnut_KuraAraxes_EBA.AG	Karitiana.DG	0.0140763	0.00329551	4.27134	1.94303e-05	691047
Bahrain_LTylos_Sasanian_MH1MH2.SG	c_3	Albania_Barc_PostMedieval.AG	Karitiana.DG	0.00709824	0.00248972	2.85102	0.00435794	910905
Bahrain_LTylos_Sasanian_MH1MH2.SG	c_3	Albania_TrenCave_NChalcolithic.AG	Karitiana.DG	0.00766179	0.00290597	2.63657	0.00837487	794359
Bahrain_LTylos_Sasanian_MH1MH2.SG	c_3	Albania_Shtike_Medieval.AG	Karitiana.DG	0.0114948	0.00339046	3.39034	0.000698071	679880
Bahrain_LTylos_Sasanian_MH1MH2.SG	c_3	Armenia_LoriBerd_LateUrartian_A.AG	Karitiana.DG	0.00884074	0.0042719	2.06951	0.0384981	190274
Bahrain_LTylos_Sasanian_MH1MH2.SG	c_3	Armenia_LoriBerd_LBA.AG	Karitiana.DG	0.0114957	0.00275516	4.17242	3.01377e-05	704243
Bahrain_LTylos_Sasanian_MH1MH2.SG	c_3	Armenia_LoriBerd_LateUrartian_B.AG	Karitiana.DG	0.0116131	0.00727992	1.59522	0.110664	50448
Bahrain_LTylos_Sasanian_MH1MH2.SG	c_3	Armenia_Brardzryal_Urartian.AG	Karitiana.DG	0.012754	0.0024242	5.26111	1.43192e-07	837146
Bahrain_LTylos_Sasanian_MH1MH2.SG	c_3	Armenia_BagheriTchala_EIA.AG	Karitiana.DG	0.0120203	0.00233917	5.13871	2.76629e-07	858338
Bahrain_LTylos_Sasanian_MH1MH2.SG	c_3	Armenia_Areni1_Chalcolithic.AG	Karitiana.DG	0.0126669	0.00243945	5.19251	2.07476e-07	861335
Bahrain_LTylos_Sasanian_MH1MH2.SG	c_3	Armenia_Berkaber_KuraAraxes_EBA.AG	Karitiana.DG	0.0127494	0.0026234	4.8599	1.17448e-06	711731
Bahrain_LTylos_Sasanian_MH1MH2.SG	c_3	Albania_Kenete_Medieval.AG	Karitiana.DG	0.00845462	0.00327743	2.57965	0.00989004	567354
Bahrain_LTylos_Sasanian_MH1MH2.SG	c_3	Turkey_Southeast_Batman_Chalcolithic.AG	Karitiana.DG	0.0111456	0.00357701	3.11589	0.00183388	343863
Bahrain_LTylos_Sasanian_MH1MH2.SG	c_3	Turkey_Southeast_Batman_Ancient.AG	Karitiana.DG	0.00467645	0.00251611	1.8586	0.063084	808768
Bahrain_LTylos_Sasanian_MH1MH2.SG	c_3	Turkey_Southeast_Gaziantep_Byzantine.AG	Karitiana.DG	0.00605982	0.00249374	2.43001	0.0150984	783580
Bahrain_LTylos_Sasanian_MH1MH2.SG	c_3	Turkey_Southeast_Gaziantep_BA.AG	Karitiana.DG	0.00969921	0.005193	1.86775	0.0617973	118463
Bahrain_LTylos_Sasanian_MH1MH2.SG	c_3	Albania_Bardhoc_PostMedieval.AG	Karitiana.DG	0.00712925	0.00256746	2.77677	0.00549027	811412
Bahrain_LTylos_Sasanian_MH1MH2.SG	c_3	Albania_Cinamak_BA_IA.AG	Karitiana.DG	0.01206	0.00254698	4.735	2.19052e-06	819431
Bahrain_LTylos_Sasanian_MH1MH2.SG	c_3	Albania_Cinamak_EBA.AG	Karitiana.DG	0.0159049	0.00345049	4.60946	4.03709e-06	477168
Bahrain_LTylos_Sasanian_MH1MH2.SG	c_3	Turkey_Southeast_Kilis_MBA.AG	Karitiana.DG	0.00797833	0.0025198	3.16626	0.00154412	874538
Bahrain_LTylos_Sasanian_MH1MH2.SG	c_3	Turkey_Southeast_Kilis_Byzantine.AG	Karitiana.DG	0.0106859	0.00288945	3.69825	0.000217093	630795
Bahrain_LTylos_Sasanian_MH1MH2.SG	c_3	Turkey_East_Van_Urartian.AG	Karitiana.DG	0.0102702	0.00264476	3.88322	0.000103082	828971
Bahrain_LTylos_Sasanian_MH1MH2.SG	c_3	Turkey_East_Van_BIA_pre-Urartian.AG	Karitiana.DG	0.00894819	0.00354185	2.52641	0.0115233	681513
Bahrain_LTylos_Sasanian_MH1MH2.SG	c_3	Turkey_Southeast_Kilis_EBA_A.AG	Karitiana.DG	0.00685322	0.00252277	2.71654	0.00659673	813631
Bahrain_LTylos_Sasanian_MH1MH2.SG	c_3	Turkey_Marmara_Iznik_Basilica_Roman_Byzantine_A.AG	Karitiana.DG	0.0110341	0.0025399	4.34432	1.39709e-05	866470
Bahrain_LTylos_Sasanian_MH1MH2.SG	c_3	Armenia_Karnut_UrartianAncient.AG	Karitiana.DG	0.0111283	0.00330237	3.36978	0.000752285	589709
Bahrain_LTylos_Sasanian_MH1MH2.SG	c_3	Armenia_Tavshut_MBA.AG	Karitiana.DG	0.0115017	0.00326612	3.52154	0.000429055	659908
Bahrain_LTylos_Sasanian_MH1MH2.SG	c_3	Turkey_Marmara_Balikesir_Byzantine.AG	Karitiana.DG	0.01127	0.00244825	4.60328	4.15893e-06	860603
Bahrain_LTylos_Sasanian_MH1MH2.SG	c_3	Turkey_Marmara_Balikesir_PostMedieval.AG	Karitiana.DG	0.00840126	0.00332032	2.53026	0.0113979	685059
Bahrain_LTylos_Sasanian_MH1MH2.SG	c_3	Turkey_Marmara_Iznik_Y.kapi_Byzantine.AG	Karitiana.DG	0.00863707	0.00250251	3.45136	0.000557766	828848
Bahrain_LTylos_Sasanian_MH1MH2.SG	c_3	Turkey_Marmara_Iznik_Y.kapi_PostMedieval.AG	Karitiana.DG	0.0127484	0.003513	3.62891	0.000284617	698732
Bahrain_LTylos_Sasanian_MH1MH2.SG	c_3	Turkey_Marmara_Apollonia_Roman.AG	Karitiana.DG	0.00783656	0.00355756	2.20279	0.0276097	458870
Bahrain_LTylos_Sasanian_MH1MH2.SG	c_3	Greece_Attica_Kolikrepi_BA.AG	Karitiana.DG	0.0116769	0.00301244	3.87624	0.000106083	549510
Bahrain_LTylos_Sasanian_MH1MH2.SG	c_3	Greece_Crete_Zakros_BA.AG	Karitiana.DG	0.010395	0.00494248	2.1032	0.0354484	131561
Bahrain_LTylos_Sasanian_MH1MH2.SG	c_3	Armenia_Berkaber_EBA_KuraAraxes_AG	Karitiana.DG	0.015845	0.00342369	4.62805	3.69121e-06	647085
Bahrain_LTylos_Sasanian_MH1MH2.SG	c_3	Croatia_Medieval.AG	Karitiana.DG	0.00756108	0.00253092	2.98748	0.00281285	847422
Bahrain_LTylos_Sasanian_MH1MH2.SG	c_3	Serbia_Roman.AG	Karitiana.DG	0.00797856	0.00221417	3.60341	0.000314072	886358
Bahrain_LTylos_Sasanian_MH1MH2.SG	c_3	Serbia_EarlyMedieval_Slavic.AG	Karitiana.DG	0.00927057	0.00258194	3.59055	0.000329982	732748
Bahrain_LTylos_Sasanian_MH1MH2.SG	c_3	Serbia_Gepid.AG	Karitiana.DG	0.0124376	0.00356596	3.48787	0.000486892	377984
Bahrain_LTylos_Sasanian_MH1MH2.SG	c_3	Albania_Podgorie_N.AG	Karitiana.DG	0.00739692	0.00568706	1.30066	0.193375	85968
Bahrain_LTylos_Sasanian_MH1MH2.SG	c_3	Albania_Pazhok_PostMedieval.AG	Karitiana.DG	0.0139747	0.00333005	4.19653	2.71035e-05	665160
Bahrain_LTylos_Sasanian_MH1MH2.SG	c_3	Armenia_NerkinGetashen_LBA.AG	Karitiana.DG	0.00986776	0.00237853	4.14868	3.34398e-05	872494
Bahrain_LTylos_Sasanian_MH1MH2.SG	c_3	Turkey_Marmara_Barcin_N.DG	Karitiana.DG	0.00937568	0.0032167	2.91469	0.00356038	934936
Bahrain_LTylos_Sasanian_MH1MH2.SG	c_3	Turkey_Marmara_Barcin_Chalcolithic.AG	Karitiana.DG	0.0106405	0.00321706	3.30751	0.000941286	805861
Bahrain_LTylos_Sasanian_MH1MH2.SG	c_3	Bulgaria_EIA.AG	Karitiana.DG	0.00986543	0.00242074	4.07537	4.59408e-05	897168
Bahrain_LTylos_Sasanian_MH1MH2.SG	c_3	Armenia_Bover_BIA.AG	Karitiana.DG	0.00802824	0.00337961	2.37549	0.0175256	507084
Bahrain_LTylos_Sasanian_MH1MH2.SG	c_3	Armenia_Bover_UrartianAncient.AG	Karitiana.DG	0.0114382	0.00361306	3.16579	0.00154663	519632
Bahrain_LTylos_Sasanian_MH1MH2.SG	c_3	Armenia_KarmirBlur_Urartian.AG	Karitiana.DG	0.011908	0.00342109	3.48077	0.000499972	391524
Bahrain_LTylos_Sasanian_MH1MH2.SG	c_3	Armenia_KarmirBlur_Ancient.AG	Karitiana.DG	0.0117595	0.00346373	3.39505	0.000686163	477804
Bahrain_LTylos_Sasanian_MH1MH2.SG	c_3	Armenia_Dzori_Gekh_LBA.AG	Karitiana.DG	0.00907552	0.00370736	2.44797	0.0143663	389064
Bahrain_LTylos_Sasanian_MH1MH2.SG	c_3	Armenia_Pijut_Urartian.AG	Karitiana.DG	0.0124902	0.00263439	4.74123	2.12428e-06	747450
Bahrain_LTylos_Sasanian_MH1MH2.SG	c_3	Armenia_Karashamb_BIA.AG	Karitiana.DG	0.0100762	0.00244555	4.12022	3.78514e-05	880996
Bahrain_LTylos_Sasanian_MH1MH2.SG	c_3	Armenia_Karashamb_LBA.AG	Karitiana.DG	0.0121718	0.00218651	5.56677	2.59508e-08	941557
Bahrain_LTylos_Sasanian_MH1MH2.SG	c_3	Albania_Cinamak_IA.AG	Karitiana.DG	0.0121867	0.00411105	2.96437	0.00303307	246206
Bahrain_LTylos_Sasanian_MH1MH2.SG	c_3	Armenia_Agarak_Medieval.AG	Karitiana.DG	0.0125657	0.00253777	4.95147	7.36539e-07	868571
Bahrain_LTylos_Sasanian_MH1MH2.SG	c_3	Armenia_Kalavan_EBA_KuraAraxes.AG	Karitiana.DG	0.012262	0.00330238	3.71307	0.000204761	695612
Bahrain_LTylos_Sasanian_MH1MH2.SG	c_3	Armenia_Kalavan_KuraAraxes_EBA.AG	Karitiana.DG	0.00939472	0.00323995	2.89965	0.0037358	674366
Bahrain_LTylos_Sasanian_MH1MH2.SG	c_3	Armenia_Aghitu_Ancient.AG	Karitiana.DG	0.0126817	0.00283891	4.46711	7.92825e-06	785823
Bahrain_LTylos_Sasanian_MH1MH2.SG	c_3	Armenia_Bragdzor_UrartianIA.AG	Karitiana.DG	0.0146417	0.00422704	3.46383	0.000532546	190558
Bahrain_LTylos_Sasanian_MH1MH2.SG	c_3	Armenia_Pijut_EIA.AG	Karitiana.DG	0.0105191	0.00347587	3.02632	0.00247553	542690
Bahrain_LTylos_Sasanian_MH1MH2.SG	c_3	Armenia_Tekhut_BIA.AG	Karitiana.DG	0.0122446	0.00353387	3.46493	0.000530374	524651
Bahrain_LTylos_Sasanian_MH1MH2.SG	c_3	Armenia_Katnaghbiur_MBA.AG	Karitiana.DG	0.0102523	0.00334938	3.06094	0.00220645	697391
Bahrain_LTylos_Sasanian_MH1MH2.SG	c_3	Armenia_Talin_KuraAraxes_EBA.AG	Karitiana.DG	0.0104224	0.00317681	3.28078	0.00103521	687688
Bahrain_LTylos_Sasanian_MH1MH2.SG	c_3	Iran_SehGabi_C.AG	Karitiana.DG	0.0124516	0.00254124	4.89983	9.59197e-07	855807
Bahrain_LTylos_Sasanian_MH1MH2.SG	c_3	Armenia_Karnut_EIA_EBA.AG	Karitiana.DG	0.0158255	0.00333797	4.74105	2.12616e-06	552532
Bahrain_LTylos_Sasanian_MH1MH2.SG	c_3	Serbia_Mokrin_EBA_Maros.AG	Karitiana.DG	0.00882622	0.00231236	3.81697	0.000135102	856484
Bahrain_LTylos_Sasanian_MH1MH2.SG	c_3	Serbia_LBA.AG	Karitiana.DG	0.011973	0.00335807	3.56543	0.000363256	608562
Bahrain_LTylos_Sasanian_MH1MH2.SG	c_3	Jordan_EBA.AG	Karitiana.DG	-0.00270677	0.00262865	-1.02972	0.303143	739356
Bahrain_LTylos_Sasanian_MH1MH2.SG	c_3	Armenia_Keti_EIA.AG	Karitiana.DG	0.00898325	0.00352518	2.54831	0.0108246	446116
Bahrain_LTylos_Sasanian_MH1MH2.SG	c_3	Armenia_Keti_LBA.AG	Karitiana.DG	0.00693479	0.00359148	1.9309	0.053495	537675
Bahrain_LTylos_Sasanian_MH1MH2.SG	c_3	Armenia_Keti_Urartian.AG	Karitiana.DG	0.0155143	0.00353338	4.3908	1.12937e-05	494139
Bahrain_LTylos_Sasanian_MH1MH2.SG	c_3	Armenia_Keti_Ancient.AG	Karitiana.DG	0.0161258	0.00389432	4.14085	3.46026e-05	255065
Bahrain_LTylos_Sasanian_MH1MH2.SG	c_3	Serbia_BA_Maros.AG	Karitiana.DG	0.00892041	0.00249685	3.57267	0.000353359	824650
Bahrain_LTylos_Sasanian_MH1MH2.SG	c_3	Serbia_C_BA_Tiszapolgar_Bodrogkerestur.AG	Karitiana.DG	0.0092612	0.00290872	3.18395	0.00145282	676852
Bahrain_LTylos_Sasanian_MH1MH2.SG	c_3	Greece_Kastrouli_IA.AG	Karitiana.DG	0.010731	0.00368048	2.91565	0.00354947	404806
Bahrain_LTylos_Sasanian_MH1MH2.SG	c_3	Croatia_MLBA.AG	Karitiana.DG	0.0103238	0.00227823	4.5315	5.85666e-06	897407
Bahrain_LTylos_Sasanian_MH1MH2.SG	c_3	Armenia_Harjis_LateUrartian.AG	Karitiana.DG	0.0109724	0.00242754	4.51996	6.18517e-06	840256
Bahrain_LTylos_Sasanian_MH1MH2.SG	c_3	Armenia_BlackFortress_LBA.AG	Karitiana.DG	0.0137455	0.00247911	5.54451	2.94783e-08	831383
Bahrain_LTylos_Sasanian_MH1MH2.SG	c_3	Armenia_Lchashen_LBA.AG	Karitiana.DG	0.0117467	0.00223416	5.25776	1.45819e-07	894315
Bahrain_LTylos_Sasanian_MH1MH2.SG	c_3	Armenia_BlackFortress_Modern.AG	Karitiana.DG	0.0116938	0.00343474	3.40457	0.000662674	643786
Bahrain_LTylos_Sasanian_MH1MH2.SG	c_3	Armenia_Noratus_LBA.AG	Karitiana.DG	0.0107918	0.00227513	4.74337	2.10187e-06	912391
Bahrain_LTylos_Sasanian_MH1MH2.SG	c_3	Armenia_Noratus_BIA.AG	Karitiana.DG	0.0119062	0.00249844	4.76547	1.88415e-06	861058
Bahrain_LTylos_Sasanian_MH1MH2.SG	c_3	Armenia_Noratus_EIA.AG	Karitiana.DG	0.0150934	0.00254927	5.9207	3.20583e-09	852274
Bahrain_LTylos_Sasanian_MH1MH2.SG	c_3	Armenia_Keti_UrartianIA.AG	Karitiana.DG	0.0121699	0.00331151	3.67504	0.000237815	800058
Bahrain_LTylos_Sasanian_MH1MH2.SG	c_3	Croatia_BA.AG	Karitiana.DG	0.00862404	0.00297877	2.89516	0.00378961	604298
Bahrain_LTylos_Sasanian_MH1MH2.SG	c_3	Croatia_Mesolithic.AG	Karitiana.DG	0.00971808	0.00384471	2.52765	0.0114829	314690
Bahrain_LTylos_Sasanian_MH1MH2.SG	c_3	Bulgaria_LateAntiquity.AG	Karitiana.DG	0.0109689	0.00512637	2.13971	0.0323785	116100
Bahrain_LTylos_Sasanian_MH1MH2.SG	c_3	Bulgaria_EBA_Ezero.AG	Karitiana.DG	0.0146521	0.00394276	3.71621	0.000202233	318377
Bahrain_LTylos_Sasanian_MH1MH2.SG	c_3	Bulgaria_EBA_Yamnaya.AG	Karitiana.DG	0.0199541	0.00353628	5.64267	1.67434e-08	382502
Bahrain_LTylos_Sasanian_MH1MH2.SG	c_3	Croatia_MN.AG	Karitiana.DG	0.0123169	0.0034505	3.5696	0.00035752	552852
Bahrain_LTylos_Sasanian_MH1MH2.SG	c_3	Croatia_LIA.AG	Karitiana.DG	0.0131658	0.00346095	3.80409	0.000142327	569071
Bahrain_LTylos_Sasanian_MH1MH2.SG	c_3	Armenia_Noratus_Urartian.AG	Karitiana.DG	0.00512631	0.00321742	1.5933	0.111093	729424
Bahrain_LTylos_Sasanian_MH1MH2.SG	c_3	Armenia_Noratus_Ancient.AG	Karitiana.DG	0.00841426	0.00326595	2.57636	0.00998479	728952
Bahrain_LTylos_Sasanian_MH1MH2.SG	c_3	Armenia_Karashamb_EIA.AG	Karitiana.DG	0.0108357	0.00308188	3.51593	0.000438222	750457
Bahrain_LTylos_Sasanian_MH1MH2.SG	c_3	Greece_PalaceOfNestor_EIA.AG	Karitiana.DG	0.0100131	0.00536945	1.86482	0.0622065	106148
Bahrain_LTylos_Sasanian_MH1MH2.SG	c_3	Bulgaria_EBA.AG	Karitiana.DG	0.00817192	0.00249359	3.27717	0.00104853	806668
Bahrain_LTylos_Sasanian_MH1MH2.SG	c_3	Bulgaria_LIA.AG	Karitiana.DG	0.0119394	0.00371648	3.21256	0.0013156	370039
Bahrain_LTylos_Sasanian_MH1MH2.SG	c_3	Turkey_Aegean_Mugla_Stratonikeia_Byzantine.AG	Karitiana.DG	0.0073916	0.00235271	3.14174	0.00167946	898930
Bahrain_LTylos_Sasanian_MH1MH2.SG	c_3	Iran_GanjDareh_Historic.AG	Karitiana.DG	0.013919	0.00328842	4.23273	2.30875e-05	656349
Bahrain_LTylos_Sasanian_MH1MH2.SG	c_3	BosniaHerzegovina_Medieval.AG	Karitiana.DG	0.0124612	0.00368607	3.38061	0.000723253	415087
Bahrain_LTylos_Sasanian_MH1MH2.SG	c_3	Turkey_Aegean_Mugla_Camandras_Dalagoz_Roman.AG	Karitiana.DG	0.0143426	0.00256238	5.59737	2.1763e-08	823343
Bahrain_LTylos_Sasanian_MH1MH2.SG	c_3	Bulgaria_EBA_MBA.AG	Karitiana.DG	0.012286	0.00335684	3.65999	0.000252229	655510
Bahrain_LTylos_Sasanian_MH1MH2.SG	c_3	Turkey_Aegean_Mugla_Degirmendere_Ancient.AG	Karitiana.DG	0.0104451	0.00230783	4.52594	6.01272e-06	905846
Bahrain_LTylos_Sasanian_MH1MH2.SG	c_3	Turkey_Aegean_Mugla_Samantas_Byzantine.AG	Karitiana.DG	0.008993	0.00248623	3.61712	0.000297896	869711
Bahrain_LTylos_Sasanian_MH1MH2.SG	c_3	Turkey_Aegean_Mugla_Capalibag_Medieval.AG	Karitiana.DG	0.0077302	0.00221007	3.49772	0.000469259	923644
Bahrain_LTylos_Sasanian_MH1MH2.SG	c_3	Armenia_Sarukhan_BIA.AG	Karitiana.DG	0.0165772	0.00363724	4.55763	5.17347e-06	358025
Bahrain_LTylos_Sasanian_MH1MH2.SG	c_3	Armenia_Sarukhan_Ancient.AG	Karitiana.DG	0.0102766	0.00271972	3.77854	0.000157748	846168
Bahrain_LTylos_Sasanian_MH1MH2.SG	c_3	Armenia_Sarukhan_EIA.AG	Karitiana.DG	0.0133373	0.00281493	4.73806	2.15774e-06	828015
Bahrain_LTylos_Sasanian_MH1MH2.SG	c_3	Armenia_Sarukhan_LBA.AG	Karitiana.DG	0.012793	0.00371393	3.4446	0.000571896	430564
Bahrain_LTylos_Sasanian_MH1MH2.SG	c_3	Armenia_Sarukhan_UrartianIA.AG	Karitiana.DG	0.0145633	0.00327173	4.45124	8.53741e-06	674197
Bahrain_LTylos_Sasanian_MH1MH2.SG	c_3	Armenia_Sarukhan_Urartian.AG	Karitiana.DG	0.011794	0.00350595	3.36399	0.000768244	441390
Bahrain_LTylos_Sasanian_MH1MH2.SG	c_3	Croatia_C.AG	Karitiana.DG	0.0114328	0.00346312	3.30129	0.000962419	651358
Bahrain_LTylos_Sasanian_MH1MH2.SG	c_3	Soqotra_anc	Karitiana.DG	-0.00737609	0.00242387	-3.0431	0.00234151	900784
Bahrain_LTylos_Sasanian_MH1MH2.SG	c_3	Bulgaria_MLBA.AG	Karitiana.DG	0.0166446	0.00343225	4.84947	1.23791e-06	677500
Bahrain_LTylos_Sasanian_MH1MH2.SG	c_3	Slovenia_EIA.AG	Karitiana.DG	0.0104539	0.00224369	4.65925	3.17358e-06	926333
Bahrain_LTylos_Sasanian_MH1MH2.SG	c_3	Greece_Peloponnese_N.AG	Karitiana.DG	0.00961945	0.00257956	3.7291	0.000192166	905906
Bahrain_LTylos_Sasanian_MH1MH2.SG	c_3	Iran_HajjiFiruz_N.AG	Karitiana.DG	0.0126745	0.00261105	4.85417	1.20893e-06	853773
Bahrain_LTylos_Sasanian_MH1MH2.SG	c_3	Iran_HajjiFiruz_IA.AG	Karitiana.DG	0.0116374	0.00344847	3.37466	0.00073906	694433
Bahrain_LTylos_Sasanian_MH1MH2.SG	c_3	Iran_TepeHissar_C.AG	Karitiana.DG	0.0131961	0.00241179	5.4715	4.4625e-08	826809
Bahrain_LTylos_Sasanian_MH1MH2.SG	c_3	Croatia_EIA.AG	Karitiana.DG	0.00976294	0.00230581	4.23406	2.29515e-05	878061
Bahrain_LTylos_Sasanian_MH1MH2.SG	c_3	Slovenia_LBA_EIA.AG	Karitiana.DG	0.0147004	0.00356965	4.11816	3.81914e-05	453038
Bahrain_LTylos_Sasanian_MH1MH2.SG	c_3	Bulgaria_Ivanovo_Chalcolithic.AG	Karitiana.DG	0.0110935	0.00344132	3.22362	0.00126582	607820
Bahrain_LTylos_Sasanian_MH1MH2.SG	c_3	Croatia_MBA.AG	Karitiana.DG	0.0102242	0.00233521	4.37829	1.19616e-05	913849
Bahrain_LTylos_Sasanian_MH1MH2.SG	c_3	Croatia_LBA_EIA.AG	Karitiana.DG	0.00876217	0.00324548	2.69981	0.0069379	777996
Bahrain_LTylos_Sasanian_MH1MH2.SG	c_3	Turkey_Mediterranean_Isparta_BA.AG	Karitiana.DG	0.00888826	0.00264632	3.35873	0.000783029	869472
Bahrain_LTylos_Sasanian_MH1MH2.SG	c_3	Bulgaria_Dzhulyunitsa_Chalcolithic.AG	Karitiana.DG	0.00862862	0.00338762	2.5471	0.0108622	718702
Bahrain_LTylos_Sasanian_MH1MH2.SG	c_3	Iran_TepeHissar_C.DG	Karitiana.DG	0.0163607	0.00308848	5.29732	1.17516e-07	914533
Bahrain_LTylos_Sasanian_MH1MH2.SG	c_3	Iran_TepeHissar_C.SG	Karitiana.DG	0.0146382	0.00317516	4.61022	4.02242e-06	935693
Bahrain_LTylos_Sasanian_MH1MH2.SG	c_3	Bulgaria_Dzhulyunitsa_EBA.AG	Karitiana.DG	0.010127	0.00344666	2.93821	0.00330114	652076
Bahrain_LTylos_Sasanian_MH1MH2.SG	c_3	Bulgaria_Dzhulyunitsa_EBA.DG	Karitiana.DG	0.00780938	0.00316932	2.46406	0.0137374	916784
Bahrain_LTylos_Sasanian_MH1MH2.SG	c_3	Bulgaria_Dzhulyunitsa_EBA.SG	Karitiana.DG	0.00846862	0.00324158	2.6125	0.00898829	936595
Bahrain_LTylos_Sasanian_MH1MH2.SG	c_3	Bulgaria_Dzhulyunitsa_N.AG	Karitiana.DG	0.00611511	0.00352189	1.73631	0.0825084	657639
Bahrain_LTylos_Sasanian_MH1MH2.SG	c_3	Croatia_Roman_EarlyImperial.AG	Karitiana.DG	0.00675422	0.00259823	2.59954	0.00933481	839379
Bahrain_LTylos_Sasanian_MH1MH2.SG	c_3	Croatia_Roman_LateImperial.AG	Karitiana.DG	0.00713873	0.00295933	2.41228	0.015853	815907
Bahrain_LTylos_Sasanian_MH1MH2.SG	c_3	Croatia_MN_Sopot.AG	Karitiana.DG	0.00781519	0.00257751	3.03207	0.00242883	881434
Bahrain_LTylos_Sasanian_MH1MH2.SG	c_3	Croatia_EarlyMedieval_EarlySlav.AG	Karitiana.DG	0.00852928	0.0027882	3.05906	0.00222035	800139
Bahrain_LTylos_Sasanian_MH1MH2.SG	c_3	Croatia_EarlyMedieval.AG	Karitiana.DG	0.0124618	0.00321565	3.87534	0.000106476	706888
Bahrain_LTylos_Sasanian_MH1MH2.SG	c_3	Croatia_OsijekTrg_Roman_LateImperial.AG	Karitiana.DG	0.00729548	0.0025045	2.91295	0.00358028	853027
Bahrain_LTylos_Sasanian_MH1MH2.SG	c_3	Croatia_SisakPogorelec_Roman_LateImperial.AG	Karitiana.DG	0.00941749	0.00327142	2.87871	0.00399301	759114
Bahrain_LTylos_Sasanian_MH1MH2.SG	c_3	Croatia_LateAntiquity.AG	Karitiana.DG	0.010947	0.00233758	4.68305	2.82639e-06	885849
Bahrain_LTylos_Sasanian_MH1MH2.SG	c_3	Croatia_Roman.AG	Karitiana.DG	0.00951306	0.00358029	2.65707	0.00788241	566009
Bahrain_LTylos_Sasanian_MH1MH2.SG	c_3	Croatia_Gepidic.AG	Karitiana.DG	0.0130886	0.00262178	4.99226	5.96781e-07	795148
Bahrain_LTylos_Sasanian_MH1MH2.SG	c_3	Croatia_Vucedol.AG	Karitiana.DG	0.00831925	0.00478607	1.73822	0.0821715	161492
Bahrain_LTylos_Sasanian_MH1MH2.SG	c_3	Croatia_EarlyMedieval_Avar.AG	Karitiana.DG	0.00876152	0.00232361	3.77065	0.000162825	863209
Bahrain_LTylos_Sasanian_MH1MH2.SG	c_3	Croatia_EN_Starcevo.AG	Karitiana.DG	0.0078011	0.00298631	2.61229	0.00899386	773356
Bahrain_LTylos_Sasanian_MH1MH2.SG	c_3	Turkey_Marmara_Ilipinar_N.AG	Karitiana.DG	0.0105223	0.00341402	3.0821	0.00205548	630766
Bahrain_LTylos_Sasanian_MH1MH2.SG	c_3	Turkey_Marmara_Illipinar_N.AG	Karitiana.DG	0.0161478	0.00388235	4.15929	3.19235e-05	278336
Bahrain_LTylos_Sasanian_MH1MH2.SG	c_3	Turkey_Aegean_Bodrum_Halikarnassos_Ancient1.AG	Karitiana.DG	0.00686136	0.00302894	2.26527	0.023496	651276
Bahrain_LTylos_Sasanian_MH1MH2.SG	c_3	Serbia_Medieval_Slav.TW	Karitiana.DG	0.00861175	0.00273564	3.14799	0.00164399	698523
Bahrain_LTylos_Sasanian_MH1MH2.SG	c_3	Turkey_Aegean_Bodrum_Halikarnassos_Ancient2.AG	Karitiana.DG	0.0077656	0.00369868	2.09956	0.0357676	335160
Bahrain_LTylos_Sasanian_MH1MH2.SG	c_3	Turkey_Aegean_Bodrum_Halikarnassos_Ancient3.AG	Karitiana.DG	0.0191555	0.00649821	2.94781	0.0032003	57013
Bahrain_LTylos_Sasanian_MH1MH2.SG	c_3	Croatia_LateAntiquity.TW	Karitiana.DG	0.00901426	0.00227317	3.9655	7.32418e-05	948508
Bahrain_LTylos_Sasanian_MH1MH2.SG	c_3	Croatia_N_Cardial.AG	Karitiana.DG	0.0089392	0.00286408	3.12114	0.00180151	784107
Bahrain_LTylos_Sasanian_MH1MH2.SG	c_3	Croatia_EarlyMedieval_Avar.TW	Karitiana.DG	0.00993979	0.00320831	3.09814	0.00194742	885060
Bahrain_LTylos_Sasanian_MH1MH2.SG	c_3	Croatia_EarlyMedieval.TW	Karitiana.DG	0.0120392	0.00228617	5.26612	1.39338e-07	946422
Bahrain_LTylos_Sasanian_MH1MH2.SG	c_3	Croatia_LateC_EBA_Vucedol.AG	Karitiana.DG	0.00866844	0.0035365	2.45113	0.0142407	351563
Bahrain_LTylos_Sasanian_MH1MH2.SG	c_3	Jordan_LBA.AG	Karitiana.DG	0.00535123	0.00228064	2.34637	0.018957	928823
Bahrain_LTylos_Sasanian_MH1MH2.SG	c_3	Iran_DinkhaTepe_BA_IA_1.AG	Karitiana.DG	0.00846684	0.00236959	3.57313	0.000352741	910945
Bahrain_LTylos_Sasanian_MH1MH2.SG	c_3	Iran_DinkhaTepe_BA_IA_2.AG	Karitiana.DG	0.0113643	0.00222117	5.11635	3.11502e-07	925731
Bahrain_LTylos_Sasanian_MH1MH2.SG	c_3	Turkey_Central_Gordion_Ancient.AG	Karitiana.DG	0.0107279	0.00250857	4.2765	1.89858e-05	894605
Bahrain_LTylos_Sasanian_MH1MH2.SG	c_3	Armenia_MasisBlur_N.AG	Karitiana.DG	0.00750769	0.00442503	1.69664	0.0897645	206812
Bahrain_LTylos_Sasanian_MH1MH2.SG	c_3	Armenia_Aknashen_N.AG	Karitiana.DG	0.0103664	0.00413326	2.50806	0.0121397	218701
Bahrain_LTylos_Sasanian_MH1MH2.SG	c_3	Armenia_KarmirBlur_BIA.AG	Karitiana.DG	0.0160792	0.00426531	3.76976	0.000163405	206177
Bahrain_LTylos_Sasanian_MH1MH2.SG	c_3	Turkey_Central_Gordion_IA.AG	Karitiana.DG	0.00938453	0.00316809	2.9622	0.00305448	851127
Bahrain_LTylos_Sasanian_MH1MH2.SG	c_3	Iran_Hasanlu_LBA_2.AG	Karitiana.DG	0.0093952	0.00345486	2.71941	0.00653977	467051
Bahrain_LTylos_Sasanian_MH1MH2.SG	c_3	Iran_Hasanlu_IA.AG	Karitiana.DG	0.0114219	0.00215994	5.28805	1.23626e-07	938048
Bahrain_LTylos_Sasanian_MH1MH2.SG	c_3	Croatia_N_Starcevoup.POP07.AG	Karitiana.DG	0.0141817	0.00718717	1.9732	0.0484732	50212
Bahrain_LTylos_Sasanian_MH1MH2.SG	c_3	Cyprus_PPNB.AG	Karitiana.DG	0.00313388	0.00546279	0.573678	0.566186	95637
Bahrain_LTylos_Sasanian_MH1MH2.SG	c_3	Iran_HajjiFiruz_BA.AG	Karitiana.DG	0.011603	0.00315616	3.67629	0.000236651	796027
Bahrain_LTylos_Sasanian_MH1MH2.SG	c_3	Iran_Hasanlu_MBA.AG	Karitiana.DG	0.0111727	0.00338369	3.30195	0.000960168	546601
Bahrain_LTylos_Sasanian_MH1MH2.SG	c_3	Turkey_BlackSea_Samsun_Ancient_A.AG	Karitiana.DG	0.00945102	0.00274793	3.43933	0.00058316	753081
Bahrain_LTylos_Sasanian_MH1MH2.SG	c_3	Turkey_BlackSea_Samsun_Ancient_B.AG	Karitiana.DG	0.014869	0.00324591	4.58085	4.63092e-06	663756
Bahrain_LTylos_Sasanian_MH1MH2.SG	c_3	Turkey_Southeast_Mardin_Roman_Byzantine.AG	Karitiana.DG	0.00780252	0.00240283	3.24722	0.00116537	867326
Bahrain_LTylos_Sasanian_MH1MH2.SG	c_3	Turkey_Southeast_Sirnak_Chalcolithic_C.AG	Karitiana.DG	0.0100183	0.00374889	2.67234	0.00753248	298832
Bahrain_LTylos_Sasanian_MH1MH2.SG	c_3	Turkey_Southeast_Sirnak_BA.AG	Karitiana.DG	0.00946978	0.0026116	3.62605	0.000287792	757555
Bahrain_LTylos_Sasanian_MH1MH2.SG	c_3	Turkey_Southeast_Sirnak_Chalcolithic_A.AG	Karitiana.DG	0.00945746	0.00359348	2.63184	0.00849237	494763
Bahrain_LTylos_Sasanian_MH1MH2.SG	c_3	Israel_IA.AG	Karitiana.DG	0.0071765	0.00369836	1.94045	0.0523245	363565
Bahrain_LTylos_Sasanian_MH1MH2.SG	c_3	Israel_IBA.AG	Karitiana.DG	0.0034836	0.00370601	0.939986	0.347225	438155
Bahrain_LTylos_Sasanian_MH1MH2.SG	c_3	Turkey_BlackSea_Samsun_Ancient_C.AG	Karitiana.DG	0.0112925	0.0027493	4.10739	4.00159e-05	740022
Bahrain_LTylos_Sasanian_MH1MH2.SG	c_3	Turkey_Southeast_Byzantine.DG	Karitiana.DG	0.010154	0.00309323	3.28267	0.0010283	942777
Bahrain_LTylos_Sasanian_MH1MH2.SG	c_3	Turkey_Southeast_Byzantine.SG	Karitiana.DG	0.0101108	0.00321363	3.14621	0.00165399	949176
Bahrain_LTylos_Sasanian_MH1MH2.SG	c_3	Turkey_Southeast_Mardin_PostMedieval.AG	Karitiana.DG	0.0100595	0.00291065	3.4561	0.000548053	760102
Bahrain_LTylos_Sasanian_MH1MH2.SG	c_3	Turkey_Southeast_Sirnak_Chalcolithic_B.AG	Karitiana.DG	0.00948492	0.00427092	2.22082	0.0263634	193568
Bahrain_LTylos_Sasanian_MH1MH2.SG	c_3	Serbia_IronGates_Mesolithic.AG	Karitiana.DG	0.00823716	0.00243068	3.38883	0.000701905	942653
Bahrain_LTylos_Sasanian_MH1MH2.SG	c_3	Serbia_IronGates_N.AG	Karitiana.DG	0.0100676	0.00407648	2.46967	0.0135237	216937
Bahrain_LTylos_Sasanian_MH1MH2.SG	c_3	Croatia_EN_Impressa.AG	Karitiana.DG	0.0107867	0.00301773	3.57446	0.000350957	665647
Bahrain_LTylos_Sasanian_MH1MH2.SG	c_3	Croatia_N_Starcevo.AG	Karitiana.DG	0.00380395	0.00339613	1.12008	0.262679	683641
Bahrain_LTylos_Sasanian_MH1MH2.SG	c_3	Serbia_IronGates_MBA.AG	Karitiana.DG	0.0150541	0.00333958	4.50778	6.55088e-06	703891
Bahrain_LTylos_Sasanian_MH1MH2.SG	c_3	Serbia_IronGates_Medieval.AG	Karitiana.DG	0.0148553	0.00377888	3.93113	8.45465e-05	321183
Bahrain_LTylos_Sasanian_MH1MH2.SG	c_3	Slovenia_MBA.AG	Karitiana.DG	0.00850288	0.00316267	2.68851	0.00717721	780736
Bahrain_LTylos_Sasanian_MH1MH2.SG	c_3	Slovenia_LBA.AG	Karitiana.DG	0.0115744	0.00308549	3.75123	0.000175968	770138
Bahrain_LTylos_Sasanian_MH1MH2.SG	c_3	Turkey_Aegean_Izmir_Yassitepe_EBA.AG	Karitiana.DG	0.0106903	0.0030944	3.45474	0.00055083	514090
Bahrain_LTylos_Sasanian_MH1MH2.SG	c_3	Turkey_Aegean_Izmir_Yassitepe_MBA.AG	Karitiana.DG	0.0105129	0.00363933	2.88869	0.00386847	443446
Bahrain_LTylos_Sasanian_MH1MH2.SG	c_3	Turkey_BlackSea_Amasya_EBA.AG	Karitiana.DG	0.00912519	0.0026613	3.42885	0.000606147	817663
Bahrain_LTylos_Sasanian_MH1MH2.SG	c_3	Bulgaria_Dzhulyunitsa_IA.SG	Karitiana.DG	0.0111367	0.00337395	3.30078	0.000964169	590081
Bahrain_LTylos_Sasanian_MH1MH2.SG	c_3	Iraq_LBA.AG	Karitiana.DG	0.0113321	0.00336573	3.3669	0.000760196	665290
Bahrain_LTylos_Sasanian_MH1MH2.SG	c_3	Iraq_PPNA.AG	Karitiana.DG	0.0097679	0.00356255	2.74183	0.0061098	299946
Bahrain_LTylos_Sasanian_MH1MH2.SG	c_3	Greece_Attica_Marathon_Roman.AG	Karitiana.DG	0.00795231	0.00320011	2.48501	0.0129547	780247
Bahrain_LTylos_Sasanian_MH1MH2.SG	c_3	Serbia_MN.AG	Karitiana.DG	0.00882559	0.00335881	2.6276	0.00859908	706193
Bahrain_LTylos_Sasanian_MH1MH2.SG	c_3	Turkey_Marmara_Iznik_Basilica_Roman_Byzantine_B.AG	Karitiana.DG	-0.000624267	0.002808	-0.222317	0.824067	834793
Bahrain_LTylos_Sasanian_MH1MH2.SG	c_3	Turkey_Southeast_Mardin_PPN.AG	Karitiana.DG	0.0169595	0.00487749	3.4771	0.000506864	136186
Bahrain_LTylos_Sasanian_MH1MH2.SG	c_3	Albania_Shkrel_MBA.AG	Karitiana.DG	0.00166377	0.00467529	0.355864	0.721942	151630
Bahrain_LTylos_Sasanian_MH1MH2.SG	c_3	Iran_ShahrISokhta_BA2.SG	Karitiana.DG	0.0130674	0.00307648	4.24751	2.16161e-05	886524
Bahrain_LTylos_Sasanian_MH1MH2.SG	c_3	Greece_Salamis_BA.AG	Karitiana.DG	0.00889431	0.00408392	2.17788	0.0294148	289635
Bahrain_LTylos_Sasanian_MH1MH2.SG	c_3	Greece_Galatas_BA.AG	Karitiana.DG	0.014445	0.00357577	4.03968	5.35245e-05	339828
Bahrain_LTylos_Sasanian_MH1MH2.SG	c_3	Greece_Peristeria_BA.AG	Karitiana.DG	0.0120669	0.00446707	2.7013	0.0069068	199213
Bahrain_LTylos_Sasanian_MH1MH2.SG	c_3	Greece_Crete_Odigitria_BA.AG	Karitiana.DG	0.0102635	0.00390719	2.62683	0.00861844	218142
Bahrain_LTylos_Sasanian_MH1MH2.SG	c_3	Turkey_BlackSea_Ikiztepe_Chalcolithic.AG	Karitiana.DG	0.0123764	0.00280428	4.41339	1.01763e-05	531579
Bahrain_LTylos_Sasanian_MH1MH2.SG	c_3	Croatia_Jagodnjak_MBA.SG	Karitiana.DG	0.0109614	0.00241873	4.53188	5.8462e-06	949549
Bahrain_LTylos_Sasanian_MH1MH2.SG	c_3	Israel_Middle_Late_PPNB.AG	Karitiana.DG	0.00403532	0.0052145	0.773865	0.439011	109855
Bahrain_LTylos_Sasanian_MH1MH2.SG	c_3	Georgia_Kotias_Mesolithic.SG	Karitiana.DG	0.0166224	0.00283116	5.87123	4.32561e-09	950649
Bahrain_LTylos_Sasanian_MH1MH2.SG	c_3	Turkey_Hatay_TellKurdu_Chalcolithic.AG	Karitiana.DG	0.00774263	0.00287086	2.69698	0.00699725	576931
Bahrain_LTylos_Sasanian_MH1MH2.SG	c_3	Greece_Koukounaries_LBA.AG	Karitiana.DG	0.00810322	0.00262729	3.08425	0.00204066	919475
Bahrain_LTylos_Sasanian_MH1MH2.SG	c_3	Greece_North_N.SG	Karitiana.DG	0.00744266	0.00287819	2.58588	0.00971299	931350
Bahrain_LTylos_Sasanian_MH1MH2.SG	c_3	Greece_Koufonisi_Cycladic_EBA.SG	Karitiana.DG	0.009624	0.00281222	3.42221	0.000621142	942865
Bahrain_LTylos_Sasanian_MH1MH2.SG	c_3	Greece_Lazarides_EBA.AG	Karitiana.DG	0.0119506	0.00385892	3.09688	0.00195566	353113
Bahrain_LTylos_Sasanian_MH1MH2.SG	c_3	Greece_Lazarides_LBA.AG	Karitiana.DG	0.0107573	0.00286294	3.75742	0.000171673	852957
Bahrain_LTylos_Sasanian_MH1MH2.SG	c_3	Serbia_LepenskiVir_EN.SG	Karitiana.DG	0.00378379	0.00320324	1.18124	0.237508	950598
Bahrain_LTylos_Sasanian_MH1MH2.SG	c_3	Serbia_LepenskiVir_EMN.SG	Karitiana.DG	0.00930445	0.00323741	2.87404	0.00405257	950286
Bahrain_LTylos_Sasanian_MH1MH2.SG	c_3	Greece_Logkas_MBA.SG	Karitiana.DG	0.014068	0.00270006	5.21025	1.88582e-07	950552
Bahrain_LTylos_Sasanian_MH1MH2.SG	c_3	Turkey_Central_Kalehoyuk_Ottoman_A.SG	Karitiana.DG	0.00247678	0.00322993	0.76682	0.443189	551142
Bahrain_LTylos_Sasanian_MH1MH2.SG	c_3	Turkey_Central_Kalehoyuk_Ottoman_B.SG	Karitiana.DG	0.00322237	0.00412851	0.780516	0.435087	222219
Bahrain_LTylos_Sasanian_MH1MH2.SG	c_3	Turkey_Central_Kalehoyuk_IA.SG	Karitiana.DG	0.00567487	0.00339675	1.67068	0.0947854	450378
Bahrain_LTylos_Sasanian_MH1MH2.SG	c_3	Turkey_Central_Kalehoyuk_OldHittitePeriod.SG	Karitiana.DG	0.0104624	0.00302025	3.46409	0.000532034	869823
Bahrain_LTylos_Sasanian_MH1MH2.SG	c_3	Turkey_Central_Kalehoyuk_AssyrianColonyPeriod.SG	Karitiana.DG	0.00963496	0.00283652	3.39675	0.000681905	707488
Bahrain_LTylos_Sasanian_MH1MH2.SG	c_3	Turkey_Central_Ovaoren_EBA_II.SG	Karitiana.DG	0.00976541	0.00254433	3.83811	0.000123987	898932
Bahrain_LTylos_Sasanian_MH1MH2.SG	c_3	Bahrain_LTylos_Sasanian_MH1MH2.SG	Karitiana.DG	0.738335	0.00105057	702.794	0	950755
Bahrain_LTylos_Sasanian_MH1MH2.SG	c_3	Bahrain_LTylos_Sasanian_MH3.SG	Karitiana.DG	0.011467	0.00415152	2.76212	0.00574279	222217
Bahrain_LTylos_Sasanian_MH1MH2.SG	c_3	Serbia_Mokrin_EBA_Maros.SG	Karitiana.DG	0.0103361	0.00219695	4.70476	2.54171e-06	950749
Bahrain_LTylos_Sasanian_MH1MH2.SG	c_3	Azerbaijan_MenteshTepe_BA_ShomutepeShulaveri.SG	Karitiana.DG	0.00961076	0.00403511	2.38178	0.017229	200282
Bahrain_LTylos_Sasanian_MH1MH2.SG	c_3	Azerbaijan_Caucasus_lowlands_LN.AG	Karitiana.DG	0.0131954	0.00278405	4.73963	2.1411e-06	779547
Bahrain_LTylos_Sasanian_MH1MH2.SG	c_3	Greece_Mygdalia_LBA.AG	Karitiana.DG	0.00953578	0.00277239	3.43955	0.000582674	862968
Bahrain_LTylos_Sasanian_MH1MH2.SG	c_3	Greece_Manika_EBA.SG	Karitiana.DG	0.00961284	0.00332952	2.88716	0.00388742	891634
Bahrain_LTylos_Sasanian_MH1MH2.SG	c_3	Armenia_Aknashen_N.SG	Karitiana.DG	0.00771047	0.00673951	1.14407	0.252595	60733
Bahrain_LTylos_Sasanian_MH1MH2.SG	c_3	Georgia_Kotias_UP.SG	Karitiana.DG	0.000135572	0.00350345	0.0386967	0.969132	515901
Bahrain_LTylos_Sasanian_MH1MH2.SG	c_3	Serbia_IronGates_Mesolithic.SG	Karitiana.DG	0.00810596	0.0028185	2.87598	0.00402771	950732
Bahrain_LTylos_Sasanian_MH1MH2.SG	c_3	Iran_Luristan_PPN.SG	Karitiana.DG	0.0154131	0.00342569	4.49927	6.81859e-06	530374
Bahrain_LTylos_Sasanian_MH1MH2.SG	c_3	Turkey_Southeast_NevaliCori_PPN.AG	Karitiana.DG	0.00472457	0.00380288	1.24237	0.214102	419552
Bahrain_LTylos_Sasanian_MH1MH2.SG	c_3	Turkey_Southeast_NevaliCori_Roman.AG	Karitiana.DG	0.0108177	0.00285563	3.78822	0.000151732	794782
Bahrain_LTylos_Sasanian_MH1MH2.SG	c_3	Turkey_Southeast_NevaliCori_IA.AG	Karitiana.DG	0.00801579	0.00350927	2.28417	0.0223613	458994
Bahrain_LTylos_Sasanian_MH1MH2.SG	c_3	Greece_NeaStyra_EBA.AG	Karitiana.DG	0.0153675	0.00286504	5.36379	8.14947e-08	667941
Bahrain_LTylos_Sasanian_MH1MH2.SG	c_3	Greece_NeaNikomedeia_EN.SG	Karitiana.DG	0.00652416	0.00279212	2.33663	0.0194584	950734
Bahrain_LTylos_Sasanian_MH1MH2.SG	c_3	Croatia_Popova_MN.SG	Karitiana.DG	0.00853167	0.00241219	3.5369	0.000404858	950743
Bahrain_LTylos_Sasanian_MH1MH2.SG	c_3	Croatia_Popova_RomanP.SG	Karitiana.DG	0.00866693	0.00315209	2.74958	0.00596714	778302
Bahrain_LTylos_Sasanian_MH1MH2.SG	c_3	Croatia_Popova_CA.SG	Karitiana.DG	0.00964086	0.00314749	3.06303	0.00219108	795197
Bahrain_LTylos_Sasanian_MH1MH2.SG	c_3	Bulgaria_PetkoKaravelovo_Chalcolithic.AG	Karitiana.DG	0.00646605	0.00302067	2.1406	0.0323061	539037
Bahrain_LTylos_Sasanian_MH1MH2.SG	c_3	Greece_Crete_Kephala_Petras.SG	Karitiana.DG	0.0106555	0.00312696	3.40763	0.000655306	933598
Bahrain_LTylos_Sasanian_MH1MH2.SG	c_3	Lebanon_Roman.SG	Karitiana.DG	0.00678956	0.00259571	2.61569	0.00890479	931971
Bahrain_LTylos_Sasanian_MH1MH2.SG	c_3	Slovenia_Emona_Roman.SG	Karitiana.DG	0.0099016	0.00243408	4.06789	4.744e-05	936565
Bahrain_LTylos_Sasanian_MH1MH2.SG	c_3	Armenia_Beniamin_Urartian_IA.SG	Karitiana.DG	0.0141005	0.00329026	4.28551	1.82317e-05	601387
Bahrain_LTylos_Sasanian_MH1MH2.SG	c_3	Armenia_Beniamin_EIA.SG	Karitiana.DG	0.0108351	0.00313418	3.45708	0.000546066	573228
Bahrain_LTylos_Sasanian_MH1MH2.SG	c_3	Armenia_Beniamin_EarlyMedieval.SG	Karitiana.DG	0.0114521	0.00246461	4.6466	3.37454e-06	928867
Bahrain_LTylos_Sasanian_MH1MH2.SG	c_3	Armenia_Beniamin_Ancient.SG	Karitiana.DG	0.010663	0.00238973	4.46203	8.11864e-06	950615
Bahrain_LTylos_Sasanian_MH1MH2.SG	c_3	Armenia_Beniamin_LBA.SG	Karitiana.DG	0.014501	0.0026906	5.38952	7.06476e-08	834625
Bahrain_LTylos_Sasanian_MH1MH2.SG	c_3	Armenia_Beniamin_BIA.SG	Karitiana.DG	0.00677754	0.00489314	1.38511	0.166018	141154
Bahrain_LTylos_Sasanian_MH1MH2.SG	c_3	Lebanon_EjJaouze_Phoenician.SG	Karitiana.DG	0.00576285	0.00269172	2.14096	0.0322773	889886
Bahrain_LTylos_Sasanian_MH1MH2.SG	c_3	Croatia_SisakPogorelec_Roman.SG	Karitiana.DG	0.0116329	0.00265325	4.38441	1.16299e-05	809794
Bahrain_LTylos_Sasanian_MH1MH2.SG	c_3	Croatia_Sipar_Roman.SG	Karitiana.DG	0.00671539	0.00260867	2.57426	0.0100456	873882
Bahrain_LTylos_Sasanian_MH1MH2.SG	c_3	Croatia_MirineFulfinum_Roman.SG	Karitiana.DG	0.00948521	0.00263617	3.59811	0.00032054	881083
Bahrain_LTylos_Sasanian_MH1MH2.SG	c_3	Syria_TellMasaikh_Medieval.SG	Karitiana.DG	0.00713012	0.00342771	2.08014	0.0375126	539767
Bahrain_LTylos_Sasanian_MH1MH2.SG	c_3	Lebanon_Chhim_Phoenician.SG	Karitiana.DG	0.00474222	0.00271247	1.7483	0.0804121	937606
Bahrain_LTylos_Sasanian_MH1MH2.SG	c_3	Montenegro_Doclea_Roman.SG	Karitiana.DG	0.0149156	0.0023793	6.26888	3.63654e-10	939801
Bahrain_LTylos_Sasanian_MH1MH2.SG	c_3	Croatia_BeliManastir_Roman.SG	Karitiana.DG	0.0103948	0.00335203	3.10105	0.00192834	548218
Bahrain_LTylos_Sasanian_MH1MH2.SG	c_3	Croatia_Tilurium_Roman.SG	Karitiana.DG	0.00852044	0.00281279	3.02918	0.00245223	806149
Bahrain_LTylos_Sasanian_MH1MH2.SG	c_3	Croatia_Roman.SG	Karitiana.DG	0.0102391	0.00248135	4.12641	3.68469e-05	910382
Bahrain_LTylos_Sasanian_MH1MH2.SG	c_3	Croatia_Mursa_Roman.SG	Karitiana.DG	0.0123489	0.00249158	4.95626	7.18632e-07	801330
Bahrain_LTylos_Sasanian_MH1MH2.SG	c_3	Croatia_Scitarjevo_Roman.SG	Karitiana.DG	0.00749035	0.00359585	2.08306	0.0372461	425878
Bahrain_LTylos_Sasanian_MH1MH2.SG	c_3	Croatia_LateAntiquity.SG	Karitiana.DG	0.01137	0.00335514	3.38884	0.000701889	542350
Bahrain_LTylos_Sasanian_MH1MH2.SG	c_3	Croatia_Zadar_Roman.SG	Karitiana.DG	0.0140846	0.0026464	5.32218	1.02531e-07	895698
Bahrain_LTylos_Sasanian_MH1MH2.SG	c_3	Serbia_Sirmium_Ottoman.SG	Karitiana.DG	0.0112352	0.00264441	4.24867	2.15039e-05	842766
Bahrain_LTylos_Sasanian_MH1MH2.SG	c_3	Serbia_Sirmium_LateRoman.SG	Karitiana.DG	0.00972202	0.00360913	2.69373	0.00706575	448669
Bahrain_LTylos_Sasanian_MH1MH2.SG	c_3	Serbia_Roman_elite_1.SG	Karitiana.DG	0.0160638	0.00252944	6.35075	2.14267e-10	913600
Bahrain_LTylos_Sasanian_MH1MH2.SG	c_3	Serbia_SvilosKrussevlje_Roman.SG	Karitiana.DG	0.0106137	0.00302584	3.50769	0.00045201	736115
Bahrain_LTylos_Sasanian_MH1MH2.SG	c_3	Serbia_Sirmium_Roman.SG	Karitiana.DG	0.0129876	0.00350177	3.70887	0.000208187	629550
Bahrain_LTylos_Sasanian_MH1MH2.SG	c_3	Serbia_Roman_elite_2.SG	Karitiana.DG	0.00631869	0.00354201	1.78393	0.0744352	619187
Bahrain_LTylos_Sasanian_MH1MH2.SG	c_3	Serbia_Roman_elite_3.SG	Karitiana.DG	0.00937058	0.00294337	3.18363	0.00145441	715843
Bahrain_LTylos_Sasanian_MH1MH2.SG	c_3	Serbia_Roman.SG	Karitiana.DG	0.00702947	0.00337928	2.08017	0.0375101	596522
Bahrain_LTylos_Sasanian_MH1MH2.SG	c_3	Serbia_Naissus_LateAntiquity.SG	Karitiana.DG	0.0103009	0.00326662	3.15337	0.00161396	605731
Bahrain_LTylos_Sasanian_MH1MH2.SG	c_3	Armenia_Kapan_EIA.SG	Karitiana.DG	0.00760078	0.00376638	2.01806	0.0435849	224190
Bahrain_LTylos_Sasanian_MH1MH2.SG	c_3	Armenia_Norabak_EIA.SG	Karitiana.DG	0.0181388	0.00476166	3.80935	0.000139335	141539
Bahrain_LTylos_Sasanian_MH1MH2.SG	c_3	Armenia_Norabak_BIA.SG	Karitiana.DG	0.0207432	0.00565705	3.66679	0.000245618	90675
Bahrain_LTylos_Sasanian_MH1MH2.SG	c_3	Armenia_Noratus_BIA.SG	Karitiana.DG	0.000753682	0.00561832	0.134147	0.893286	93224
Bahrain_LTylos_Sasanian_MH1MH2.SG	c_3	Armenia_NerkinGetashen_LBA.SG	Karitiana.DG	0.0111338	0.00394113	2.82503	0.00472761	294318
Bahrain_LTylos_Sasanian_MH1MH2.SG	c_3	Georgia_Satsurblia_LateUP.SG	Karitiana.DG	0.0117383	0.00337273	3.48037	0.000500729	671193
Bahrain_LTylos_Sasanian_MH1MH2.SG	c_3	Lebanon_ERoman.SG	Karitiana.DG	0.006704	0.00250175	2.67972	0.00736831	949006
Bahrain_LTylos_Sasanian_MH1MH2.SG	c_3	Lebanon_Hellenistic.SG	Karitiana.DG	0.00310812	0.00318096	0.977104	0.328518	633780
Bahrain_LTylos_Sasanian_MH1MH2.SG	c_3	Lebanon_IA3.SG	Karitiana.DG	0.00773146	0.00240584	3.21362	0.00131072	945108
Bahrain_LTylos_Sasanian_MH1MH2.SG	c_3	Lebanon_IA2.SG	Karitiana.DG	0.00909805	0.00285496	3.18675	0.00143879	653450
Bahrain_LTylos_Sasanian_MH1MH2.SG	c_3	Lebanon_Medieval.SG	Karitiana.DG	0.00368395	0.00269631	1.36629	0.171847	939585
Bahrain_LTylos_Sasanian_MH1MH2.SG	c_3	Serbia_GradStarcevo_Starcevo_EN.SG	Karitiana.DG	0.00643486	0.00322954	1.9925	0.0463163	950533
Bahrain_LTylos_Sasanian_MH1MH2.SG	c_3	Abkhasian.DG	Karitiana.DG	0.0107607	0.00253768	4.24036	2.23162e-05	929578
Bahrain_LTylos_Sasanian_MH1MH2.SG	c_3	Albanian.DG	Karitiana.DG	0.0089032	0.00318005	2.79971	0.00511489	928678
Bahrain_LTylos_Sasanian_MH1MH2.SG	c_3	Armenian.DG	Karitiana.DG	0.00972827	0.00257244	3.78172	0.000155746	929578
Bahrain_LTylos_Sasanian_MH1MH2.SG	c_3	Bulgarian.DG	Karitiana.DG	0.00768273	0.00260377	2.95062	0.00317134	929490
Bahrain_LTylos_Sasanian_MH1MH2.SG	c_3	Georgian.DG	Karitiana.DG	0.0125912	0.0027079	4.6498	3.32264e-06	929605
Bahrain_LTylos_Sasanian_MH1MH2.SG	c_3	Greek_1.DG	Karitiana.DG	0.0068382	0.00311284	2.19677	0.028037	927288
Bahrain_LTylos_Sasanian_MH1MH2.SG	c_3	Greek_2.DG	Karitiana.DG	0.00829463	0.00295131	2.81049	0.00494654	927236
Bahrain_LTylos_Sasanian_MH1MH2.SG	c_3	Iranian.DG	Karitiana.DG	0.00849287	0.00255022	3.33025	0.00086767	929612
Bahrain_LTylos_Sasanian_MH1MH2.SG	c_3	Jew_Iraqi.DG	Karitiana.DG	0.00721552	0.00257992	2.7968	0.00516114	929611
Bahrain_LTylos_Sasanian_MH1MH2.SG	c_3	Jordanian.DG	Karitiana.DG	-0.000592521	0.00250391	-0.236638	0.812937	929632
Bahrain_LTylos_Sasanian_MH1MH2.SG	c_3	Samaritan.DG	Karitiana.DG	0.0032041	0.00328043	0.976733	0.328701	924849
Bahrain_LTylos_Sasanian_MH1MH2.SG	c_3	Turkish.DG	Karitiana.DG	0.0103493	0.00253227	4.08695	4.37072e-05	929594
Bahrain_LTylos_Sasanian_MH1MH2.SG	c_3	Jew_Yemenite.DG	Karitiana.DG	-0.00396874	0.00283752	-1.39866	0.161914	929576
Bahrain_LTylos_Sasanian_MH1MH2.SG	c_3	Greece_Tiryns_LBA.AG	Karitiana.DG	0.00955145	0.00286911	3.32907	0.000871372	702212
Bahrain_LTylos_Sasanian_MH1MH2.SG	c_3	Greece_Tiryns_IA.AG	Karitiana.DG	0.0116603	0.00383638	3.03941	0.00237044	320523
Bahrain_LTylos_Sasanian_MH1MH2.SG	c_3	Turkey_Southeast_Titris_Hoyuk_EBA.AG	Karitiana.DG	0.00720918	0.00468533	1.53867	0.123884	122461
Bahrain_LTylos_Sasanian_MH1MH2.SG	c_3	Turkey_Central_TepecikCiftlik_N.WGC.SG	Karitiana.DG	0.00718833	0.00305185	2.3554	0.0185029	597441
Bahrain_LTylos_Sasanian_MH1MH2.SG	c_3	Serbia_VincaBelo_Starcevo_EN.SG	Karitiana.DG	0.00830953	0.00333838	2.48909	0.0128069	950338
Bahrain_LTylos_Sasanian_MH1MH2.SG	c_3	Serbia_Medieval_Gepidian.SG	Karitiana.DG	0.0107351	0.00375392	2.8597	0.00424045	371679
Bahrain_LTylos_Sasanian_MH1MH2.SG	c_3	Iran_Wezmeh_N.SG	Karitiana.DG	0.00984673	0.00310114	3.17519	0.00149736	948954
Bahrain_LTylos_Sasanian_MH1MH2.SG	c_3	Greece_Crete_Chania_LBA.AG	Karitiana.DG	0.0107831	0.00234089	4.60643	4.09648e-06	929200
Bahrain_LTylos_Sasanian_MH1MH2.SG	c_3	Greece_Crete_Chania_LBA_alt.AG	Karitiana.DG	0.00820202	0.00347774	2.35843	0.0183522	327167
Bahrain_LTylos_Sasanian_MH1MH2.SG	c_3	Malta_Xaghra.SG	Karitiana.DG	0.0101204	0.00278752	3.63061	0.000282749	950691
Bahrain_LTylos_Sasanian_MH1MH2.SG	c_3	Bulgaria_Yunatsite_Chalcolithic_GumelnitaKaranovo.AG	Karitiana.DG	0.00876464	0.00236275	3.70951	0.000207659	937013
Bahrain_LTylos_Sasanian_MH1MH2.SG	c_3	Bulgaria_Yunatsite_EBA.AG	Karitiana.DG	0.0085603	0.00246118	3.47813	0.000504917	911428
Bahrain_LTylos_Sasanian_MH1MH2.SG	c_3	Turkey_Central_Pinarbasi_Epipaleolithic.AG	Karitiana.DG	0.0114822	0.00340102	3.3761	0.000735201	737933
Bahrain_LTylos_Sasanian_MH1MH2.SG	c_3	Turkey_Central_Boncuklu_PPN.AG	Karitiana.DG	0.00831714	0.00271244	3.06629	0.00216731	899644
Bahrain_LTylos_Sasanian_MH1MH2.SG	c_3	Turkey_Southeast_Cayonu_PPN.SG	Karitiana.DG	0.0108721	0.00296235	3.6701	0.000242453	573159
Bahrain_LTylos_Sasanian_MH1MH2.SG	c_3	Georgia_Didnauri_LBA.SG	Karitiana.DG	0.0178897	0.00423391	4.22533	2.38594e-05	175965
Bahrain_LTylos_Sasanian_MH1MH2.SG	c_3	Georgia_Doghlauri_KuraAraxes_EBA.SG	Karitiana.DG	0.0118482	0.00482587	2.45513	0.0140832	146331
Bahrain_LTylos_Sasanian_MH1MH2.SG	c_3	Georgia_Nazarlebi_LBA.SG	Karitiana.DG	0.0168336	0.00396492	4.24563	2.17982e-05	215120
Bahrain_LTylos_Sasanian_MH1MH2.SG	c_3	Greece_Crete_Krousonas_LBA.SG	Karitiana.DG	0.0137731	0.00318602	4.32298	1.53938e-05	512687
Bahrain_LTylos_Sasanian_MH1MH2.SG	c_3	Iran_ShahTepe_BA.SG	Karitiana.DG	0.0131043	0.00224085	5.84792	4.97752e-09	950744
Bahrain_LTylos_Sasanian_MH1MH2.SG	c_3	Iran_ShahTepe_LC_EBA.SG	Karitiana.DG	0.0133095	0.00310492	4.28657	1.81451e-05	594096
Bahrain_LTylos_Sasanian_MH1MH2.SG	c_3	Turkey_Marmara_Kumtepe_N.SG	Karitiana.DG	0.0163039	0.00556848	2.92789	0.0034127	96379
Bahrain_LTylos_Sasanian_MH1MH2.SG	c_3	Turkey_Central_Musular_PPN.SG	Karitiana.DG	0.0124047	0.00335702	3.69515	0.00021976	878474
Bahrain_LTylos_Sasanian_MH1MH2.SG	c_3	Syria_TellQarassa_Umayyad.SG	Karitiana.DG	-0.0144616	0.00328208	-4.40623	1.05187e-05	944612
Bahrain_LTylos_Sasanian_MH1MH2.SG	c_3	Turkey_Aegean_Izmir_Ulucak_EBA.SG	Karitiana.DG	0.00905673	0.00398302	2.27383	0.0229761	278802
Bahrain_LTylos_Sasanian_MH1MH2.SG	c_3	Azerbaijan_Shamakhi_Antiquity.SG	Karitiana.DG	0.0131154	0.0042427	3.09129	0.0019929	201924
Bahrain_LTylos_Sasanian_MH1MH2.SG	c_3	Dinka.DG	Karitiana.DG	-0.0606874	0.00246179	-24.6517	3.52521e-134	950750
Bahrain_LTylos_Sasanian_MH1MH2.SG	c_3	Mandenka.DG	Karitiana.DG	-0.0618012	0.00236225	-26.162	7.20305e-151	950755
Bahrain_LTylos_Sasanian_MH1MH2.SG	c_3	Morocco_N.WGC.SG	Karitiana.DG	0.00687485	0.0070489	0.975309	0.329407	56582
Bahrain_LTylos_Sasanian_MH1MH2.SG	c_3	Ju_hoan_North.DG	Karitiana.DG	-0.0621874	0.00252864	-24.5932	1.49452e-133	950748
Bahrain_LTylos_Sasanian_MH1MH2.SG	c_3	Mbuti.DG	Karitiana.DG	-0.0635167	0.00248502	-25.5599	4.26245e-144	950750
Bahrain_LTylos_Sasanian_MH1MH2.SG	c_3	Yoruba.DG	Karitiana.DG	-0.0623719	0.00237949	-26.2123	1.92624e-151	950751
Bahrain_LTylos_Sasanian_MH1MH2.SG	c_3	GWD.DG	Karitiana.DG	-0.0613221	0.00234255	-26.1775	4.79427e-151	943951
Bahrain_LTylos_Sasanian_MH1MH2.SG	c_3	GWD_oEuropean.DG	Karitiana.DG	-0.0595573	0.00276232	-21.5606	4.21074e-103	943889
Bahrain_LTylos_Sasanian_MH1MH2.SG	c_3	ESN.DG	Karitiana.DG	-0.0623837	0.002356	-26.4787	1.7064e-154	950182
Bahrain_LTylos_Sasanian_MH1MH2.SG	c_3	MSL.DG	Karitiana.DG	-0.0623732	0.0023476	-26.5689	1.55409e-155	943951
Bahrain_LTylos_Sasanian_MH1MH2.SG	c_3	Biaka.DG	Karitiana.DG	-0.063893	0.00240712	-26.5433	3.06634e-155	950754
Bahrain_LTylos_Sasanian_MH1MH2.SG	c_3	BantuSA.DG	Karitiana.DG	-0.0626519	0.00245245	-25.5467	5.97583e-144	950331
Bahrain_LTylos_Sasanian_MH1MH2.SG	c_3	BantuSA_Herero.DG	Karitiana.DG	-0.0626619	0.00250861	-24.9787	1.04226e-137	950297
Bahrain_LTylos_Sasanian_MH1MH2.SG	c_3	BantuSA_Ovambo.DG	Karitiana.DG	-0.0639677	0.00282308	-22.6588	1.14154e-113	946936
Bahrain_LTylos_Sasanian_MH1MH2.SG	c_3	Mozabite.DG	Karitiana.DG	-0.0139937	0.00227513	-6.15073	7.71293e-10	950755
Bahrain_LTylos_Sasanian_MH1MH2.SG	c_3	Ignore_Mozabite.DG	Karitiana.DG	-0.0137692	0.00266354	-5.16949	2.34728e-07	950179
Bahrain_LTylos_Sasanian_MH1MH2.SG	c_3	Mozabite_oSubSaharan.DG	Karitiana.DG	-0.037548	0.00245301	-15.3069	6.87239e-53	950303
Bahrain_LTylos_Sasanian_MH1MH2.SG	c_3	BantuKenya.DG	Karitiana.DG	-0.0616468	0.00241386	-25.5387	7.33546e-144	950739
Bahrain_LTylos_Sasanian_MH1MH2.SG	c_3	Kenya_HyraxHill_PN.AG	Karitiana.DG	-0.0404041	0.00352864	-11.4503	2.34229e-30	422768
Bahrain_LTylos_Sasanian_MH1MH2.SG	c_3	Tanzania_Zanzibar_1300BP.AG	Karitiana.DG	-0.0513122	0.0030836	-16.6404	3.55296e-62	625233
Bahrain_LTylos_Sasanian_MH1MH2.SG	c_3	Kenya_PangayaSaidi_400BP.AG	Karitiana.DG	-0.0464804	0.00475861	-9.76763	1.55029e-22	125542
Bahrain_LTylos_Sasanian_MH1MH2.SG	c_3	Tanzania_Pemba_1400BP.AG	Karitiana.DG	-0.0581606	0.00454977	-12.7832	2.03574e-37	139329
Bahrain_LTylos_Sasanian_MH1MH2.SG	c_3	Kenya_PN_Elmenteitan.AG	Karitiana.DG	-0.0379558	0.00257111	-14.7624	2.55998e-49	833875
Bahrain_LTylos_Sasanian_MH1MH2.SG	c_3	Zambia_LSA.AG	Karitiana.DG	-0.0562013	0.00581384	-9.66682	4.1714e-22	86232
Bahrain_LTylos_Sasanian_MH1MH2.SG	c_3	Cameroon_ShumLaka_SMA.AG	Karitiana.DG	-0.061483	0.00254364	-24.1713	4.46231e-129	945438
Bahrain_LTylos_Sasanian_MH1MH2.SG	c_3	Cameroon_ShumLaka_SMA.DG	Karitiana.DG	-0.0628566	0.00278833	-22.5427	1.5835e-112	943079
Bahrain_LTylos_Sasanian_MH1MH2.SG	c_3	Cameroon_ShumLaka_SMA.SG	Karitiana.DG	-0.0611367	0.00262075	-23.3279	2.30896e-120	950078
Bahrain_LTylos_Sasanian_MH1MH2.SG	c_3	Cameroon_ShumLaka_SMA_alt.AG	Karitiana.DG	-0.0570759	0.00314943	-18.1226	2.11209e-73	463140
Bahrain_LTylos_Sasanian_MH1MH2.SG	c_3	Kenya_EmurulaOlePolosCairns_Historic.AG	Karitiana.DG	-0.0475016	0.0031712	-14.9791	1.00582e-50	754215
Bahrain_LTylos_Sasanian_MH1MH2.SG	c_3	Kenya_LaikipiaDistrictBurialSite_IA_Pastoral.AG	Karitiana.DG	-0.044946	0.00330289	-13.6081	3.58576e-42	527959
Bahrain_LTylos_Sasanian_MH1MH2.SG	c_3	Kenya_PN.AG	Karitiana.DG	-0.0393558	0.00235626	-16.7026	1.25402e-62	894045
Bahrain_LTylos_Sasanian_MH1MH2.SG	c_3	Kenya_EarlyPN.AG	Karitiana.DG	-0.0301887	0.00277211	-10.8901	1.28438e-27	653354
Bahrain_LTylos_Sasanian_MH1MH2.SG	c_3	Kenya_Mtwapa_Swahili.AG	Karitiana.DG	-0.0292824	0.00219585	-13.3354	1.44174e-40	908728
Bahrain_LTylos_Sasanian_MH1MH2.SG	c_3	Tanzania_PN_IA_o.AG	Karitiana.DG	-0.0373427	0.00314745	-11.8644	1.81123e-32	670668
Bahrain_LTylos_Sasanian_MH1MH2.SG	c_3	Tanzania_PN_IA_oForager.AG	Karitiana.DG	-0.0498245	0.00373573	-13.3373	1.40483e-40	259378
Bahrain_LTylos_Sasanian_MH1MH2.SG	c_3	Kenya_Makwasinyi.AG	Karitiana.DG	-0.0552706	0.00250133	-22.0965	3.41781e-108	819619
Bahrain_LTylos_Sasanian_MH1MH2.SG	c_3	Tanzania_PN.AG	Karitiana.DG	-0.0369027	0.00256638	-14.3793	6.98393e-47	796060
Bahrain_LTylos_Sasanian_MH1MH2.SG	c_3	Tanzania_Lindi_Swahili.AG	Karitiana.DG	-0.0593511	0.00301835	-19.6634	4.44103e-86	674712
Bahrain_LTylos_Sasanian_MH1MH2.SG	c_3	Kenya_Mtwapa_Swahili_lc.AG	Karitiana.DG	-0.0222931	0.00619107	-3.60085	0.000317175	71610
Bahrain_LTylos_Sasanian_MH1MH2.SG	c_3	Sudan_KulubnartiS_ChristianPeriod.AG	Karitiana.DG	-0.028318	0.00226787	-12.4866	8.83281e-36	902692
Bahrain_LTylos_Sasanian_MH1MH2.SG	c_3	Sudan_KulubnartiS_ChristianPeriod_oNilotic.AG	Karitiana.DG	-0.031128	0.00379061	-8.21187	2.17774e-16	272461
Bahrain_LTylos_Sasanian_MH1MH2.SG	c_3	Sudan_KulubnartiS_ChristianPeriod_oWestEurasian.AG	Karitiana.DG	-0.0138859	0.00400011	-3.47138	0.000517789	227013
Bahrain_LTylos_Sasanian_MH1MH2.SG	c_3	Sudan_KulubnartiR_ChristianPeriod.AG	Karitiana.DG	-0.028516	0.00245943	-11.5946	4.39139e-31	836385
Bahrain_LTylos_Sasanian_MH1MH2.SG	c_3	Malawi_LSA_15500BP.AG	Karitiana.DG	-0.0619059	0.00414404	-14.9386	1.84951e-50	175195
Bahrain_LTylos_Sasanian_MH1MH2.SG	c_3	Tanzania_SongoMnara_Swahili.AG	Karitiana.DG	-0.0490346	0.00275995	-17.7665	1.28518e-70	689293
Bahrain_LTylos_Sasanian_MH1MH2.SG	c_3	Tanzania_SongoMnara_Swahili_oNearEast.AG	Karitiana.DG	-0.0449465	0.00670415	-6.70427	2.02409e-11	56500
Bahrain_LTylos_Sasanian_MH1MH2.SG	c_3	Tanzania_Pemba_600BP.AG	Karitiana.DG	-0.0631112	0.00322304	-19.5812	2.23492e-85	572751
Bahrain_LTylos_Sasanian_MH1MH2.SG	c_3	Kenya_Faza_Swahili.AG	Karitiana.DG	-0.0335822	0.00504375	-6.65817	2.77254e-11	116412
Bahrain_LTylos_Sasanian_MH1MH2.SG	c_3	Malawi_LSA_8500BP.SG	Karitiana.DG	-0.0560635	0.00375627	-14.9253	2.25519e-50	227458
Bahrain_LTylos_Sasanian_MH1MH2.SG	c_3	Malawi_LSA_8500BP.AG	Karitiana.DG	-0.0563254	0.00565812	-9.95479	2.4033e-23	80660
Bahrain_LTylos_Sasanian_MH1MH2.SG	c_3	Tanzania_Luxmanda_3000BP.AG	Karitiana.DG	-0.0361953	0.00318072	-11.3796	5.28568e-30	702320
Bahrain_LTylos_Sasanian_MH1MH2.SG	c_3	Malawi_LSA_5200BP.AG	Karitiana.DG	-0.0587632	0.00391554	-15.0077	6.53914e-51	207968
Bahrain_LTylos_Sasanian_MH1MH2.SG	c_3	Malawi_LSA_2500BP.AG	Karitiana.DG	-0.0601693	0.00290496	-20.7126	2.66669e-95	840581
Bahrain_LTylos_Sasanian_MH1MH2.SG	c_3	Malawi_LSA_6000BP.AG	Karitiana.DG	-0.0552982	0.00334194	-16.5467	1.69052e-61	311992
Bahrain_LTylos_Sasanian_MH1MH2.SG	c_3	Ethiopia_4500BP.SG_I5950.SG	Karitiana.DG	-0.055528	0.00289768	-19.1629	7.55449e-82	950419
Bahrain_LTylos_Sasanian_MH1MH2.SG	c_3	Kenya_Manda_Swahili.AG	Karitiana.DG	-0.0100267	0.00316598	-3.167	0.00154019	413722
Bahrain_LTylos_Sasanian_MH1MH2.SG	c_3	Kenya_IA_Pastoral_o.AG	Karitiana.DG	-0.0569581	0.00308486	-18.4637	4.04405e-76	707656
Bahrain_LTylos_Sasanian_MH1MH2.SG	c_3	Kenya_LSA.AG	Karitiana.DG	-0.0536117	0.00307184	-17.4526	3.28675e-68	589361
Bahrain_LTylos_Sasanian_MH1MH2.SG	c_3	Kenya_KisimaFarmA5_PN.AG	Karitiana.DG	-0.038357	0.00298959	-12.8302	1.11097e-37	728546
Bahrain_LTylos_Sasanian_MH1MH2.SG	c_3	Tanzania_Kilwa_Swahili.AG	Karitiana.DG	-0.044111	0.00311042	-14.1817	1.18922e-45	736714
Bahrain_LTylos_Sasanian_MH1MH2.SG	c_3	Tanzania_Kisese_LSA.AG	Karitiana.DG	-0.058713	0.002923	-20.0865	9.6799e-90	774771
Bahrain_LTylos_Sasanian_MH1MH2.SG	c_3	Kenya_IA_Pastoral.AG	Karitiana.DG	-0.0491121	0.00547124	-8.97642	2.79721e-19	90087
Bahrain_LTylos_Sasanian_MH1MH2.SG	c_3	Kenya_PN_Nderit_possible.AG	Karitiana.DG	-0.039867	0.00536006	-7.43779	1.0238e-13	87513
Bahrain_LTylos_Sasanian_MH1MH2.SG	c_3	Kenya_PN_Elmenteitan_o.AG	Karitiana.DG	-0.0320156	0.0046454	-6.89189	5.50576e-12	125626
Bahrain_LTylos_Sasanian_MH1MH2.SG	c_3	Kenya_Kansyore.AG	Karitiana.DG	-0.052364	0.0064458	-8.12374	4.52032e-16	55496
Bahrain_LTylos_Sasanian_MH1MH2.SG	c_3	South_Africa_2200BP.SG	Karitiana.DG	-0.0620855	0.00298571	-20.7942	4.88e-96	587913
Bahrain_LTylos_Sasanian_MH1MH2.SG	c_3	South_Africa_1900BP.SG	Karitiana.DG	-0.063025	0.00266989	-23.6059	3.35554e-123	950702
Bahrain_LTylos_Sasanian_MH1MH2.SG	c_3	South_Africa_1200BP.SG	Karitiana.DG	-0.0562177	0.00319107	-17.6172	1.81883e-69	556879
Bahrain_LTylos_Sasanian_MH1MH2.SG	c_3	Morocco_EN.WGC.SG	Karitiana.DG	-0.0258763	0.00345058	-7.49911	6.42511e-14	576076
Bahrain_LTylos_Sasanian_MH1MH2.SG	c_3	Egypt_ThirdIntermediatePeriod.AG	Karitiana.DG	-0.00512419	0.00341887	-1.4988	0.133927	471826
Bahrain_LTylos_Sasanian_MH1MH2.SG	c_3	Morocco_KTG_EN.WGC.SG	Karitiana.DG	-0.00380752	0.00498918	-0.763155	0.445371	120252
Bahrain_LTylos_Sasanian_MH1MH2.SG	c_3	Morocco_LN.WGC.SG	Karitiana.DG	-0.00179617	0.00396817	-0.452644	0.650805	237140
Bahrain_LTylos_Sasanian_MH1MH2.SG	c_3	Congo_Kindoki_Protohistoric.AG	Karitiana.DG	-0.0612405	0.00292264	-20.9538	1.73164e-97	589333
Bahrain_LTylos_Sasanian_MH1MH2.SG	c_3	Kenya_Kakapel_LSA_Kansyore.AG	Karitiana.DG	-0.0559519	0.0031843	-17.5712	4.09541e-69	491140
Bahrain_LTylos_Sasanian_MH1MH2.SG	c_3	Kenya_Kakapel_LIA.AG	Karitiana.DG	-0.0605341	0.00307174	-19.7068	1.88462e-86	598264
Bahrain_LTylos_Sasanian_MH1MH2.SG	c_3	Kenya_LukenyaHill_PN.AG	Karitiana.DG	-0.0371386	0.00348198	-10.666	1.46872e-26	415136
Bahrain_LTylos_Sasanian_MH1MH2.SG	c_3	Kenya_MoloCave_PN.AG	Karitiana.DG	-0.0386927	0.00308372	-12.5474	4.10618e-36	715389
Bahrain_LTylos_Sasanian_MH1MH2.SG	c_3	Uganda_Munsa_LIA.AG	Karitiana.DG	-0.0579784	0.00352721	-16.4375	1.03154e-60	314573
Bahrain_LTylos_Sasanian_MH1MH2.SG	c_3	YRI.DG	Karitiana.DG	-0.0624858	0.00234849	-26.6068	5.65652e-156	943951
Bahrain_LTylos_Sasanian_MH1MH2.SG	c_3	YRI_o.DG	Karitiana.DG	-0.061805	0.0024171	-25.5699	3.29823e-144	943951
Bahrain_LTylos_Sasanian_MH1MH2.SG	c_3	LWK.DG	Karitiana.DG	-0.061275	0.0023327	-26.2679	4.46389e-152	943951
Bahrain_LTylos_Sasanian_MH1MH2.SG	c_3	YRI_o.SG	Karitiana.DG	-0.0611382	0.0028868	-21.1786	1.50482e-99	907633
Bahrain_LTylos_Sasanian_MH1MH2.SG	c_3	LWK.SG	Karitiana.DG	-0.0576393	0.00262157	-21.9865	3.87481e-107	931743
Bahrain_LTylos_Sasanian_MH1MH2.SG	c_3	Congo_NgongoMbata_Protohistoric.AG	Karitiana.DG	-0.0598569	0.0037468	-15.9754	1.89491e-57	274771
Bahrain_LTylos_Sasanian_MH1MH2.SG	c_3	Kenya_Nyarindi_LSA_Kansyore.AG	Karitiana.DG	-0.0508857	0.00471783	-10.7858	4.01586e-27	119401
Bahrain_LTylos_Sasanian_MH1MH2.SG	c_3	Algeria_NumidoRoman_Berber.SG	Karitiana.DG	0.00444977	0.00263764	1.68703	0.091598	931932
Bahrain_LTylos_Sasanian_MH1MH2.SG	c_3	Tunisia_Kerkouane_Punic_oAfrica1.SG	Karitiana.DG	-0.00697577	0.00280737	-2.4848	0.0129623	844160
Bahrain_LTylos_Sasanian_MH1MH2.SG	c_3	Tunisia_Kerkouane_Punic.SG	Karitiana.DG	0.00936646	0.00250561	3.73819	0.000185347	944089
Bahrain_LTylos_Sasanian_MH1MH2.SG	c_3	Tunisia_Kerkouane_Punic_oAfrica2.SG	Karitiana.DG	0.00104349	0.00269484	0.38722	0.698594	864899
Bahrain_LTylos_Sasanian_MH1MH2.SG	c_3	BantuHerero.DG	Karitiana.DG	-0.0624437	0.0025204	-24.7753	1.65521e-135	929560
Bahrain_LTylos_Sasanian_MH1MH2.SG	c_3	BantuTswana.DG	Karitiana.DG	-0.0624774	0.00253185	-24.6766	1.9093e-134	929593
Bahrain_LTylos_Sasanian_MH1MH2.SG	c_3	Gambian.DG	Karitiana.DG	-0.0598546	0.00257559	-23.2392	1.82917e-119	929552
Bahrain_LTylos_Sasanian_MH1MH2.SG	c_3	Igbo.DG	Karitiana.DG	-0.0640347	0.00259344	-24.691	1.3349e-134	929601
Bahrain_LTylos_Sasanian_MH1MH2.SG	c_3	Khomani_San.DG	Karitiana.DG	-0.062654	0.00260311	-24.0689	5.2964e-128	929563
Bahrain_LTylos_Sasanian_MH1MH2.SG	c_3	Kongo.DG	Karitiana.DG	-0.0616523	0.00277229	-22.2388	1.4474e-109	927340
Bahrain_LTylos_Sasanian_MH1MH2.SG	c_3	Lemande.DG	Karitiana.DG	-0.0627164	0.00255512	-24.5454	4.8463e-133	929602
Bahrain_LTylos_Sasanian_MH1MH2.SG	c_3	Luhya.DG	Karitiana.DG	-0.0621467	0.00247857	-25.0736	9.64935e-139	929602
Bahrain_LTylos_Sasanian_MH1MH2.SG	c_3	Luo.DG	Karitiana.DG	-0.0603963	0.00260256	-23.2065	3.91561e-119	929581
Bahrain_LTylos_Sasanian_MH1MH2.SG	c_3	Masai.DG	Karitiana.DG	-0.0507305	0.002596	-19.5418	4.84614e-85	929599
Bahrain_LTylos_Sasanian_MH1MH2.SG	c_3	Mende.DG	Karitiana.DG	-0.0613262	0.00256247	-23.9324	1.40882e-126	929589
Bahrain_LTylos_Sasanian_MH1MH2.SG	c_3	Saharawi.DG	Karitiana.DG	-0.019026	0.0026636	-7.14298	9.13298e-13	929606
Bahrain_LTylos_Sasanian_MH1MH2.SG	c_3	Kenya_Somali.DG	Karitiana.DG	-0.039459	0.00288856	-13.6604	1.74969e-42	927922
Bahrain_LTylos_Sasanian_MH1MH2.SG	c_3	Morocco_Iberomaurusian.AG	Karitiana.DG	-0.0297476	0.00275294	-10.8057	3.23327e-27	882132
Bahrain_LTylos_Sasanian_MH1MH2.SG	c_3	Botswana_Taukome_EIA.AG	Karitiana.DG	-0.0598352	0.00587339	-10.1875	2.25469e-24	67244
Bahrain_LTylos_Sasanian_MH1MH2.SG	c_3	Botswana_Xaro_EIA.AG	Karitiana.DG	-0.0581638	0.00270858	-21.4739	2.7318e-102	807113
Bahrain_LTylos_Sasanian_MH1MH2.SG	c_3	South_Africa_2000BP.SG	Karitiana.DG	-0.0599182	0.00307066	-19.5131	8.49144e-85	611226
Bahrain_LTylos_Sasanian_MH1MH2.SG	c_3	South_Africa_400BP.SG	Karitiana.DG	-0.0628651	0.00252693	-24.878	1.28649e-136	950753
Bahrain_LTylos_Sasanian_MH1MH2.SG	c_3	Morocco_IAM_EN.SG	Karitiana.DG	-0.0294843	0.00426991	-6.90514	5.0155e-12	202549
Bahrain_LTylos_Sasanian_MH1MH2.SG	c_3	Morocco_KTG_MA.SG	Karitiana.DG	-0.000119674	0.00327104	-0.036586	0.970815	947744
Bahrain_LTylos_Sasanian_MH1MH2.SG	c_3	Morocco_KTG_EN.SG	Karitiana.DG	-0.00462629	0.00294987	-1.5683	0.11681	864673
Bahrain_LTylos_Sasanian_MH1MH2.SG	c_3	Morocco_OUB_EpiP.SG	Karitiana.DG	-0.0289745	0.00318154	-9.10708	8.46296e-20	950704
Bahrain_LTylos_Sasanian_MH1MH2.SG	c_3	Morocco_SKH_MN.SG	Karitiana.DG	-0.00973695	0.00284739	-3.4196	0.000627136	948309
Bahrain_LTylos_Sasanian_MH1MH2.SG	c_7	Kazakhstan_Sarmatian_IA.AG	Karitiana.DG	-0.000834897	0.00250495	-0.333299	0.738909	920961
Bahrain_LTylos_Sasanian_MH1MH2.SG	c_7	Kazakhstan_Tasmola_EIA.AG	Karitiana.DG	-0.00365291	0.00225531	-1.61969	0.105298	947452
Bahrain_LTylos_Sasanian_MH1MH2.SG	c_7	Kyrgyzstan_AlaiNura_IA.AG	Karitiana.DG	0.00197943	0.00233128	0.849074	0.39584	924748
Bahrain_LTylos_Sasanian_MH1MH2.SG	c_7	Mongolia_Tuv_LateEarlyMedieval.AG	Karitiana.DG	-0.00707739	0.00256762	-2.7564	0.00584416	829166
Bahrain_LTylos_Sasanian_MH1MH2.SG	c_7	Mongolia_LBA_Khovsgol_6.AG	Karitiana.DG	-0.00341661	0.00218183	-1.56594	0.117362	926919
Bahrain_LTylos_Sasanian_MH1MH2.SG	c_7	Mongolia_Khuvsgul_Xiongnu.AG	Karitiana.DG	0.000514668	0.0040788	0.126181	0.899589	384369
Bahrain_LTylos_Sasanian_MH1MH2.SG	c_7	Mongolia_Tuv_Xiongnu.AG	Karitiana.DG	-0.00209444	0.00302008	-0.693505	0.487993	840941
Bahrain_LTylos_Sasanian_MH1MH2.SG	c_7	India_GreatAndaman_100BP.SG	Karitiana.DG	-0.0102834	0.00341534	-3.01094	0.00260439	939536
Bahrain_LTylos_Sasanian_MH1MH2.SG	c_7	Mongolia_Bulgan_Xiongnu.AG	Karitiana.DG	-0.00452832	0.00280254	-1.61579	0.106139	827395
Bahrain_LTylos_Sasanian_MH1MH2.SG	c_7	Mongolia_Selenge_XiongnuLateEarlyMedieval.AG	Karitiana.DG	-0.00474309	0.00287725	-1.64848	0.0992536	839398
Bahrain_LTylos_Sasanian_MH1MH2.SG	c_7	Mongolia_Umungobi_LateEarlyMedieval.AG	Karitiana.DG	-0.00581651	0.00248809	-2.33774	0.0194006	887880
Bahrain_LTylos_Sasanian_MH1MH2.SG	c_7	Kyrgyzstan_Korgantas_IA_1.AG	Karitiana.DG	-3.52641e-05	0.00340603	-0.0103534	0.991739	650391
Bahrain_LTylos_Sasanian_MH1MH2.SG	c_7	Kyrgyzstan_Korgantas_IA_2.AG	Karitiana.DG	-0.00485125	0.00535259	-0.906337	0.364757	138524
Bahrain_LTylos_Sasanian_MH1MH2.SG	c_7	Kyrgyzstan_Korgantas_IA_3.AG	Karitiana.DG	-0.00685771	0.00402313	-1.70457	0.0882748	337552
Bahrain_LTylos_Sasanian_MH1MH2.SG	c_7	Mongolia_Khovd_MLBA.AG	Karitiana.DG	-0.00294205	0.00295967	-0.994048	0.3202	702358
Bahrain_LTylos_Sasanian_MH1MH2.SG	c_7	Mongolia_Zavkhan_MLBA.AG	Karitiana.DG	-0.002032	0.0030966	-0.656203	0.511693	653875
Bahrain_LTylos_Sasanian_MH1MH2.SG	c_7	Kazakhstan_Birlik_EIA_Tasmola.AG	Karitiana.DG	-0.00392308	0.00293129	-1.33835	0.180784	791649
Bahrain_LTylos_Sasanian_MH1MH2.SG	c_7	Kazakhstan_Birlik_Tasmola_EIA.AG	Karitiana.DG	-0.00967568	0.00451616	-2.14246	0.0321568	240556
Bahrain_LTylos_Sasanian_MH1MH2.SG	c_7	Mongolia_Khentii_EIA_SlabGrave.AG	Karitiana.DG	-0.00383197	0.00494671	-0.774649	0.438547	129663
Bahrain_LTylos_Sasanian_MH1MH2.SG	c_7	Kazakhstan_Botai_Eneolithic.AG	Karitiana.DG	0.0045125	0.00330329	1.36606	0.17192	674031
Bahrain_LTylos_Sasanian_MH1MH2.SG	c_7	Kazakhstan_Botai_Eneolithic.SG	Karitiana.DG	0.00281323	0.00261975	1.07385	0.282889	950717
Bahrain_LTylos_Sasanian_MH1MH2.SG	c_7	Kazakhstan_Berel_IA.AG	Karitiana.DG	-0.000959512	0.00221851	-0.432503	0.665376	941804
Bahrain_LTylos_Sasanian_MH1MH2.SG	c_7	Mongolia_Selenge_LateEarlyMedieval.AG	Karitiana.DG	-0.00525717	0.00241193	-2.17965	0.0292834	893215
Bahrain_LTylos_Sasanian_MH1MH2.SG	c_7	Mongolia_Sukhbaatar_Xiongnu.AG	Karitiana.DG	-0.00172906	0.00380668	-0.454218	0.649672	405044
Bahrain_LTylos_Sasanian_MH1MH2.SG	c_7	Kazakhstan_Sargat_IA.AG	Karitiana.DG	-0.00413444	0.00349515	-1.18291	0.236846	716197
Bahrain_LTylos_Sasanian_MH1MH2.SG	c_7	Kyrgyzstan_Chuy_KaraDjigach_BlackDeath_Medieval.AG	Karitiana.DG	-0.00220076	0.00430992	-0.510626	0.609613	168705
Bahrain_LTylos_Sasanian_MH1MH2.SG	c_7	Kyrgyzstan_Chuy_Burana_BlackDeath_Medieval.AG	Karitiana.DG	0.00399439	0.00543939	0.734345	0.462738	117054
Bahrain_LTylos_Sasanian_MH1MH2.SG	c_7	Mongolia_LBA_Ulaanzukh_2.AG	Karitiana.DG	-0.00345002	0.00273004	-1.26372	0.20633	825247
Bahrain_LTylos_Sasanian_MH1MH2.SG	c_7	Mongolia_Sukhbaatar_MLBA.AG	Karitiana.DG	-0.00166322	0.00357195	-0.465634	0.641478	546559
Bahrain_LTylos_Sasanian_MH1MH2.SG	c_7	Mongolia_Arkhangai_XiongnuEarlyMedieval_2.AG	Karitiana.DG	-0.00192426	0.00285051	-0.675058	0.499639	745823
Bahrain_LTylos_Sasanian_MH1MH2.SG	c_7	Mongolia_Arkhangai_XiongnuEarlyMedieval_1.AG	Karitiana.DG	-0.00606567	0.00351402	-1.72613	0.0843236	781903
Bahrain_LTylos_Sasanian_MH1MH2.SG	c_7	Nepal_Chokhopani_2800BP.SG	Karitiana.DG	-0.00525417	0.0032895	-1.59726	0.110209	947413
Bahrain_LTylos_Sasanian_MH1MH2.SG	c_7	Nepal_Mustang_Chokhopani_IA.AG	Karitiana.DG	-0.00539449	0.00661629	-0.815335	0.414881	66348
Bahrain_LTylos_Sasanian_MH1MH2.SG	c_7	Mongolia_Khentii_LateEarlyMedieval.AG	Karitiana.DG	-0.00301046	0.0027891	-1.07936	0.280425	824834
Bahrain_LTylos_Sasanian_MH1MH2.SG	c_7	Kyrgyzstan_Saka_IA.AG	Karitiana.DG	-0.00047422	0.00260536	-0.182017	0.855569	816505
Bahrain_LTylos_Sasanian_MH1MH2.SG	c_7	Mongolia_Uvs_EIAXiongnuLateMedival.AG	Karitiana.DG	-0.00193814	0.00270625	-0.716172	0.473885	752589
Bahrain_LTylos_Sasanian_MH1MH2.SG	c_7	Mongolia_EIA_Sagly_4.AG	Karitiana.DG	-0.000737259	0.00215496	-0.342121	0.73226	932686
Bahrain_LTylos_Sasanian_MH1MH2.SG	c_7	Mongolia_EIA_Xiongnu_7.AG	Karitiana.DG	-0.00608252	0.00337296	-1.80332	0.0713384	771947
Bahrain_LTylos_Sasanian_MH1MH2.SG	c_7	Nepal_Mustang_Chokhopani_IA.AG.SG	Karitiana.DG	0.000268104	0.00319775	0.0838414	0.933183	932631
Bahrain_LTylos_Sasanian_MH1MH2.SG	c_7	Kazakhstan_Saka_IA.AG	Karitiana.DG	-0.00122622	0.00272118	-0.450622	0.652262	798226
Bahrain_LTylos_Sasanian_MH1MH2.SG	c_7	Kyrgyzstan_TianShan_Hun.SG	Karitiana.DG	-0.000105772	0.00219643	-0.0481562	0.961592	950745
Bahrain_LTylos_Sasanian_MH1MH2.SG	c_7	Kazakhstan_Central_Saka.SG	Karitiana.DG	-0.00236974	0.00298272	-0.794491	0.426909	798424
Bahrain_LTylos_Sasanian_MH1MH2.SG	c_7	Kyrgyzstan_Medieval_Nomad.SG	Karitiana.DG	-0.00375675	0.00270273	-1.38998	0.164534	936518
Bahrain_LTylos_Sasanian_MH1MH2.SG	c_7	Kyrgyzstan_Modern_Nomad.SG	Karitiana.DG	0.0004624	0.00347385	0.133109	0.894107	691767
Bahrain_LTylos_Sasanian_MH1MH2.SG	c_7	Kazakhstan_Kangju.SG	Karitiana.DG	0.00157462	0.00257757	0.610892	0.541271	938105
Bahrain_LTylos_Sasanian_MH1MH2.SG	c_7	Kazakhstan_Medieval_Nomad.SG	Karitiana.DG	-0.00409829	0.00251099	-1.63214	0.10265	904566
Bahrain_LTylos_Sasanian_MH1MH2.SG	c_7	Kazakhstan_Nomad_IA.SG	Karitiana.DG	0.00289633	0.00309971	0.93439	0.350103	751247
Bahrain_LTylos_Sasanian_MH1MH2.SG	c_7	Kazakhstan_TianShan_Saka.SG	Karitiana.DG	-0.0110418	0.00567449	-1.94587	0.0516705	104698
Bahrain_LTylos_Sasanian_MH1MH2.SG	c_7	Kazakhstan_Tasmola_EIA.SG	Karitiana.DG	-0.00133832	0.00336379	-0.397861	0.690733	581523
Bahrain_LTylos_Sasanian_MH1MH2.SG	c_7	Kazakhstan_Nomad_HP.SG	Karitiana.DG	-0.00192573	0.00287396	-0.670062	0.502819	939361
Bahrain_LTylos_Sasanian_MH1MH2.SG	c_7	Kazakhstan_Kipchak1.SG	Karitiana.DG	-0.0057982	0.00341657	-1.69708	0.089681	774423
Bahrain_LTylos_Sasanian_MH1MH2.SG	c_7	Kazakhstan_Nomad_Hun_Sarmatian.SG	Karitiana.DG	-0.00308769	0.0030445	-1.01419	0.310494	885710
Bahrain_LTylos_Sasanian_MH1MH2.SG	c_7	Kazakhstan_Wusun_LateSaka.SG	Karitiana.DG	0.00261048	0.00422197	0.618308	0.536372	265292
Bahrain_LTylos_Sasanian_MH1MH2.SG	c_7	Kazakhstan_Sarmatian.SG	Karitiana.DG	0.00202869	0.00295809	0.685812	0.492832	871894
Bahrain_LTylos_Sasanian_MH1MH2.SG	c_7	Kazakhstan_Southeast_Karakhanid.SG	Karitiana.DG	0.00111514	0.00357271	0.312127	0.754944	650153
Bahrain_LTylos_Sasanian_MH1MH2.SG	c_7	Kazakhstan_His.SG	Karitiana.DG	0.00528713	0.00529967	0.997633	0.318457	121980
Bahrain_LTylos_Sasanian_MH1MH2.SG	c_7	Kazakhstan_Wusun.SG	Karitiana.DG	-0.000509634	0.00306192	-0.166443	0.867809	918800
Bahrain_LTylos_Sasanian_MH1MH2.SG	c_7	Kazakhstan_IA_Saka.SG	Karitiana.DG	-0.00542541	0.00325654	-1.666	0.0957128	916502
Bahrain_LTylos_Sasanian_MH1MH2.SG	c_7	Kazakhstan_Karluk_1.SG	Karitiana.DG	0.00158881	0.00318188	0.499331	0.617546	925966
Bahrain_LTylos_Sasanian_MH1MH2.SG	c_7	Kazakhstan_Turk.SG	Karitiana.DG	-0.00188957	0.00308643	-0.612219	0.540393	904909
Bahrain_LTylos_Sasanian_MH1MH2.SG	c_7	Kazakhstan_Kipchak2.SG	Karitiana.DG	-0.00270839	0.00323406	-0.837459	0.402335	853771
Bahrain_LTylos_Sasanian_MH1MH2.SG	c_7	Kazakhstan_Karluk_2.SG	Karitiana.DG	0.00254976	0.00410731	0.620784	0.534742	322865
Bahrain_LTylos_Sasanian_MH1MH2.SG	c_7	Kazakhstan_Andronovo.SG	Karitiana.DG	-0.00226538	0.0037324	-0.606951	0.543883	422643
Bahrain_LTylos_Sasanian_MH1MH2.SG	c_7	Kazakhstan_GoldenHordeAsian.SG	Karitiana.DG	-0.011641	0.00325397	-3.57749	0.00034691	933008
Bahrain_LTylos_Sasanian_MH1MH2.SG	c_7	Kazakhstan_GoldenHordeEuro.SG	Karitiana.DG	-0.00740055	0.00361273	-2.04846	0.0405146	677475
Bahrain_LTylos_Sasanian_MH1MH2.SG	c_7	Turkmenistan_C_Namazga.SG	Karitiana.DG	0.0078929	0.00328791	2.40058	0.016369	674310
Bahrain_LTylos_Sasanian_MH1MH2.SG	c_7	Turkmenistan_IA.SG	Karitiana.DG	0.00145313	0.00342678	0.42405	0.671529	869528
Bahrain_LTylos_Sasanian_MH1MH2.SG	c_7	Mongolia_Xiongnu.SG	Karitiana.DG	-0.00180623	0.00277989	-0.649748	0.515855	950431
Bahrain_LTylos_Sasanian_MH1MH2.SG	c_7	Kyrgyzstan_TianShan_Saka.SG	Karitiana.DG	0.00191494	0.00236015	0.811367	0.417155	948044
Bahrain_LTylos_Sasanian_MH1MH2.SG	c_7	Kyrgyzstan_Turk.SG	Karitiana.DG	0.00454386	0.0036824	1.23394	0.217226	435189
Bahrain_LTylos_Sasanian_MH1MH2.SG	c_7	Kazakhstan_Kimak.SG	Karitiana.DG	0.000907371	0.00447291	0.202859	0.839245	224998
Bahrain_LTylos_Sasanian_MH1MH2.SG	c_7	Mongolia_Ulaanbaatar_EIALateEarlyMedieval.AG	Karitiana.DG	-0.00422322	0.0035407	-1.19276	0.232962	474574
Bahrain_LTylos_Sasanian_MH1MH2.SG	c_7	Mongolia_Sukhbaatar_LateEarlyMedieval.AG	Karitiana.DG	-0.00252166	0.00234348	-1.07603	0.281913	941558
Bahrain_LTylos_Sasanian_MH1MH2.SG	c_7	Mongolia_Arkhangai_LateEarlyMedieval.AG	Karitiana.DG	-0.00334092	0.00251097	-1.33053	0.183344	885690
Bahrain_LTylos_Sasanian_MH1MH2.SG	c_7	Mongolia_Khentii_Xiongnu.AG	Karitiana.DG	-0.00530775	0.00322588	-1.64536	0.099895	769547
Bahrain_LTylos_Sasanian_MH1MH2.SG	c_7	Mongolia_Khentii_XiongnuLateEarlyMedieval.AG	Karitiana.DG	-0.0022464	0.00325327	-0.690505	0.489877	597699
Bahrain_LTylos_Sasanian_MH1MH2.SG	c_7	Kazakhstan_EBA_Yamnaya.SG	Karitiana.DG	0.00514585	0.00332457	1.54783	0.121664	950702
Bahrain_LTylos_Sasanian_MH1MH2.SG	c_7	Dungan.SG	Karitiana.DG	-0.00526856	0.00271023	-1.94395	0.0519009	950591
Bahrain_LTylos_Sasanian_MH1MH2.SG	c_7	Kazakhstan_Central_Steppe_EMBA.SG	Karitiana.DG	0.00359575	0.00274544	1.30972	0.190292	950660
Bahrain_LTylos_Sasanian_MH1MH2.SG	c_7	Mongolia_Arkhangai_PreBronze.AG	Karitiana.DG	-0.00719724	0.00360035	-1.99904	0.0456043	676005
Bahrain_LTylos_Sasanian_MH1MH2.SG	c_7	Kazakhstan_Tasmola_Saka_IA.AG	Karitiana.DG	-0.0018442	0.00300037	-0.614657	0.538781	872423
Bahrain_LTylos_Sasanian_MH1MH2.SG	c_7	Mongolia_1stTurkic.AG	Karitiana.DG	-0.00127235	0.00271722	-0.468256	0.639601	941051
Bahrain_LTylos_Sasanian_MH1MH2.SG	c_7	Mongolia_Zubu.AG	Karitiana.DG	-0.00502233	0.00281419	-1.78464	0.0743191	941687
Bahrain_LTylos_Sasanian_MH1MH2.SG	c_7	Mongolia_XiongnuXianbei.AG	Karitiana.DG	-0.000386997	0.00338849	-0.114209	0.909072	766750
Bahrain_LTylos_Sasanian_MH1MH2.SG	c_7	PJL.DG	Karitiana.DG	-0.00013331	0.00214772	-0.0620706	0.950507	943951
Bahrain_LTylos_Sasanian_MH1MH2.SG	c_7	BEB.DG	Karitiana.DG	-0.00115989	0.00208312	-0.556807	0.57766	943951
Bahrain_LTylos_Sasanian_MH1MH2.SG	c_7	STU.DG	Karitiana.DG	-0.00122459	0.00214934	-0.569753	0.568845	943951
Bahrain_LTylos_Sasanian_MH1MH2.SG	c_7	ITU.DG	Karitiana.DG	-0.000677603	0.00212707	-0.318562	0.750058	943951
Bahrain_LTylos_Sasanian_MH1MH2.SG	c_7	ITU.SG	Karitiana.DG	0.00477852	0.00337163	1.41727	0.156403	949990
Bahrain_LTylos_Sasanian_MH1MH2.SG	c_7	STU.SG	Karitiana.DG	-0.00146506	0.00321644	-0.45549	0.648757	949975
Bahrain_LTylos_Sasanian_MH1MH2.SG	c_7	Brahui.DG	Karitiana.DG	-0.00174905	0.00222753	-0.785195	0.432339	950755
Bahrain_LTylos_Sasanian_MH1MH2.SG	c_7	Balochi.DG	Karitiana.DG	-0.00122825	0.00223727	-0.548995	0.583009	950755
Bahrain_LTylos_Sasanian_MH1MH2.SG	c_7	Hazara.DG	Karitiana.DG	-0.00280878	0.00210534	-1.33412	0.182164	950751
Bahrain_LTylos_Sasanian_MH1MH2.SG	c_7	Makrani.DG	Karitiana.DG	-0.00227517	0.00230617	-0.986558	0.32386	950754
Bahrain_LTylos_Sasanian_MH1MH2.SG	c_7	Sindhi_Pakistan.DG	Karitiana.DG	4.88537e-05	0.00221635	0.0220424	0.982414	950754
Bahrain_LTylos_Sasanian_MH1MH2.SG	c_7	Pathan.DG	Karitiana.DG	0.000927821	0.00226156	0.410257	0.681618	950754
Bahrain_LTylos_Sasanian_MH1MH2.SG	c_7	Kalash.DG	Karitiana.DG	-0.000365341	0.00236473	-0.154496	0.877219	950755
Bahrain_LTylos_Sasanian_MH1MH2.SG	c_7	Burusho.DG	Karitiana.DG	0.000102085	0.00216966	0.0470512	0.962472	950755
Bahrain_LTylos_Sasanian_MH1MH2.SG	c_7	Mongolia_Arkhangai_Xiongnu.AG	Karitiana.DG	-0.00415539	0.00242783	-1.71157	0.0869766	915738
Bahrain_LTylos_Sasanian_MH1MH2.SG	c_7	Hazara.SG	Karitiana.DG	-0.00183113	0.00243689	-0.751418	0.452401	950670
Bahrain_LTylos_Sasanian_MH1MH2.SG	c_7	Kazakhstan_Dali_MLBA.AG	Karitiana.DG	0.00153763	0.00309914	0.496147	0.619791	777065
Bahrain_LTylos_Sasanian_MH1MH2.SG	c_7	Kazakhstan_Berel_Pazyryk.AG	Karitiana.DG	-0.00227985	0.00282614	-0.806699	0.41984	861234
Bahrain_LTylos_Sasanian_MH1MH2.SG	c_7	Pakistan_Loebanr_IA.AG	Karitiana.DG	0.00275234	0.00221386	1.24323	0.213782	923908
Bahrain_LTylos_Sasanian_MH1MH2.SG	c_7	Kazakhstan_Shoendykol_MLBA_Fedorovo.AG	Karitiana.DG	-0.0015356	0.00285196	-0.538438	0.590274	817378
Bahrain_LTylos_Sasanian_MH1MH2.SG	c_7	Kazakhstan_MLBA_Aktogai.AG	Karitiana.DG	-0.000520249	0.00273852	-0.189975	0.849329	814850
Bahrain_LTylos_Sasanian_MH1MH2.SG	c_7	Turkmenistan_Gonur_BA_2.AG	Karitiana.DG	0.00871087	0.00352442	2.47157	0.013452	378558
Bahrain_LTylos_Sasanian_MH1MH2.SG	c_7	Turkmenistan_Gonur_BA_1.AG	Karitiana.DG	0.0020002	0.00259563	0.770604	0.440942	794177
Bahrain_LTylos_Sasanian_MH1MH2.SG	c_7	Pakistan_Katelai_IA.AG	Karitiana.DG	0.00239169	0.0022553	1.06047	0.28893	905893
Bahrain_LTylos_Sasanian_MH1MH2.SG	c_7	Uzbekistan_Bustan_BA.AG	Karitiana.DG	0.00527019	0.00276117	1.90868	0.0563035	812122
Bahrain_LTylos_Sasanian_MH1MH2.SG	c_7	Uzbekistan_Bustan_Eneolithic.AG	Karitiana.DG	0.00865066	0.00369662	2.34015	0.0192759	539836
Bahrain_LTylos_Sasanian_MH1MH2.SG	c_7	Turkmenistan_Gonur_BA_4.AG	Karitiana.DG	0.000581046	0.0060362	0.0962602	0.923314	89041
Bahrain_LTylos_Sasanian_MH1MH2.SG	c_7	Kazakhstan_Kumsay_EBA.AG	Karitiana.DG	0.00389249	0.00270859	1.43709	0.150692	801705
Bahrain_LTylos_Sasanian_MH1MH2.SG	c_7	Kyrgyzstan_MLBA_Andronovo.AG	Karitiana.DG	0.00425425	0.003041	1.39897	0.161823	683357
Bahrain_LTylos_Sasanian_MH1MH2.SG	c_7	Kazakhstan_EarlySarmatian.AG	Karitiana.DG	0.00305527	0.00358253	0.852823	0.393758	596386
Bahrain_LTylos_Sasanian_MH1MH2.SG	c_7	Kazakhstan_Chanchar_MBA.AG	Karitiana.DG	-0.00610199	0.00360251	-1.69382	0.0903002	613981
Bahrain_LTylos_Sasanian_MH1MH2.SG	c_7	Kazakhstan_LateSarmatian.AG	Karitiana.DG	-0.00837709	0.00357796	-2.34131	0.0192164	604983
Bahrain_LTylos_Sasanian_MH1MH2.SG	c_7	Mongolia_North_N.AG	Karitiana.DG	-0.00653121	0.00258754	-2.5241	0.0115995	877678
Bahrain_LTylos_Sasanian_MH1MH2.SG	c_7	Kazakhstan_Mereke_MBA.AG	Karitiana.DG	0.00415451	0.0030128	1.37896	0.167908	741974
Bahrain_LTylos_Sasanian_MH1MH2.SG	c_7	Tajikistan_Ksirov_Kushan.AG	Karitiana.DG	0.000938444	0.00312686	0.300124	0.764083	631661
Bahrain_LTylos_Sasanian_MH1MH2.SG	c_7	Pakistan_Butkara_IA.AG	Karitiana.DG	0.0017445	0.00277024	0.629727	0.528873	768425
Bahrain_LTylos_Sasanian_MH1MH2.SG	c_7	Turkmenistan_C_Geoksyur.AG	Karitiana.DG	0.00699095	0.0025699	2.72032	0.0065218	848014
Bahrain_LTylos_Sasanian_MH1MH2.SG	c_7	Uzbekistan_Kokcha_BA.AG	Karitiana.DG	0.00299327	0.00296273	1.01031	0.312348	763426
Bahrain_LTylos_Sasanian_MH1MH2.SG	c_7	Mongolia_MBA_Munkhkhairkhan_1.AG	Karitiana.DG	-9.92088e-06	0.00291394	-0.00340463	0.997284	842906
Bahrain_LTylos_Sasanian_MH1MH2.SG	c_7	Mongolia_MBA_Munkhkhairkhan_3.AG	Karitiana.DG	-0.00359124	0.0036754	-0.977102	0.328519	478413
Bahrain_LTylos_Sasanian_MH1MH2.SG	c_7	Mongolia_EIA_SlabGrave_1.AG	Karitiana.DG	-0.00314221	0.00231971	-1.35457	0.175555	916280
Bahrain_LTylos_Sasanian_MH1MH2.SG	c_7	Mongolia_BA_1.AG	Karitiana.DG	-0.00419454	0.00337913	-1.24131	0.214491	711239
Bahrain_LTylos_Sasanian_MH1MH2.SG	c_7	Mongolia_LBA_CenterWest_4.AG	Karitiana.DG	-0.00211103	0.00223726	-0.943579	0.345385	896514
Bahrain_LTylos_Sasanian_MH1MH2.SG	c_7	Mongolia_LBA_MongunTaiga_3.AG	Karitiana.DG	-0.00326673	0.00254052	-1.28585	0.198494	887611
Bahrain_LTylos_Sasanian_MH1MH2.SG	c_7	Mongolia_EBA_Ulgii_1.AG	Karitiana.DG	-0.00513236	0.00255468	-2.00901	0.0445363	871479
Bahrain_LTylos_Sasanian_MH1MH2.SG	c_7	Mongolia_EBA_Chemurchek_2.AG	Karitiana.DG	0.00352395	0.00287595	1.22532	0.220456	800872
Bahrain_LTylos_Sasanian_MH1MH2.SG	c_7	Mongolia_MBA_Munkhkhairkhan_2.AG	Karitiana.DG	0.000878575	0.00356751	0.246271	0.805472	699983
Bahrain_LTylos_Sasanian_MH1MH2.SG	c_7	Mongolia_LBA_MongunTaiga_1.AG	Karitiana.DG	-0.00107843	0.00367381	-0.293545	0.769105	437941
Bahrain_LTylos_Sasanian_MH1MH2.SG	c_7	Mongolia_IA_Xianbei.AG	Karitiana.DG	-0.00186163	0.00339617	-0.548157	0.583584	692058
Bahrain_LTylos_Sasanian_MH1MH2.SG	c_7	Mongolia_EIA_3.AG	Karitiana.DG	-0.00475777	0.0035024	-1.35843	0.174326	634790
Bahrain_LTylos_Sasanian_MH1MH2.SG	c_7	Mongolia_Chalcolithic_Afanasievo_2.AG	Karitiana.DG	-0.00570074	0.00358824	-1.58873	0.112122	641691
Bahrain_LTylos_Sasanian_MH1MH2.SG	c_7	Mongolia_EIA_5.AG	Karitiana.DG	-0.000441874	0.00350469	-0.126081	0.899668	624333
Bahrain_LTylos_Sasanian_MH1MH2.SG	c_7	Pakistan_Udegram_IA.AG	Karitiana.DG	0.00381312	0.00244333	1.56062	0.118613	902145
Bahrain_LTylos_Sasanian_MH1MH2.SG	c_7	Pakistan_Singoor_Medieval.AG	Karitiana.DG	0.00116211	0.00374151	0.3106	0.756105	446476
Bahrain_LTylos_Sasanian_MH1MH2.SG	c_7	India_RoopkundA.AG	Karitiana.DG	0.000752896	0.00232265	0.324154	0.745822	848288
Bahrain_LTylos_Sasanian_MH1MH2.SG	c_7	India_RoopkundB.AG	Karitiana.DG	-0.00772333	0.00256664	-3.00913	0.00262001	852810
Bahrain_LTylos_Sasanian_MH1MH2.SG	c_7	Pakistan_Udegram_Medieval_Ghaznavid.AG	Karitiana.DG	-0.00561835	0.00359929	-1.56096	0.118533	520563
Bahrain_LTylos_Sasanian_MH1MH2.SG	c_7	Kazakhstan_Dali_EBA.AG	Karitiana.DG	0.00248848	0.00350115	0.710763	0.477231	649851
Bahrain_LTylos_Sasanian_MH1MH2.SG	c_7	Kazakhstan_IA_Tasbas.AG	Karitiana.DG	-0.0076416	0.00380735	-2.00707	0.0447426	428726
Bahrain_LTylos_Sasanian_MH1MH2.SG	c_7	Kazakhstan_Zevakinskiy_LBA.AG	Karitiana.DG	-0.000979032	0.00255997	-0.382439	0.702136	836760
Bahrain_LTylos_Sasanian_MH1MH2.SG	c_7	Kazakhstan_MLBA_Zevakinskiy.AG	Karitiana.DG	-0.00318531	0.00359582	-0.885836	0.375706	599510
Bahrain_LTylos_Sasanian_MH1MH2.SG	c_7	Kazakhstan_AkMoustafa_MLBA1.AG	Karitiana.DG	-0.00113169	0.00368669	-0.306966	0.758869	633008
Bahrain_LTylos_Sasanian_MH1MH2.SG	c_7	Kazakhstan_LBA_Molaly.AG	Karitiana.DG	-0.00337951	0.00350634	-0.96383	0.335131	616665
Bahrain_LTylos_Sasanian_MH1MH2.SG	c_7	Kazakhstan_Zevakinskiy_BA.AG	Karitiana.DG	0.000942757	0.00353089	0.267002	0.789467	512675
Bahrain_LTylos_Sasanian_MH1MH2.SG	c_7	Kazakhstan_MLBA_OyDzhaylau.AG	Karitiana.DG	0.000594999	0.00261096	0.227885	0.819735	832445
Bahrain_LTylos_Sasanian_MH1MH2.SG	c_7	Kazakhstan_MLBA_Solyanka.AG	Karitiana.DG	0.000454391	0.00411058	0.110542	0.91198	322910
Bahrain_LTylos_Sasanian_MH1MH2.SG	c_7	Turkmenistan_C_TepeAnau.AG	Karitiana.DG	0.0043284	0.00272907	1.58604	0.112731	778744
Bahrain_LTylos_Sasanian_MH1MH2.SG	c_7	Uzbekistan_Kashkarchi_BA.AG	Karitiana.DG	0.00063096	0.00321418	0.196305	0.844371	643691
Bahrain_LTylos_Sasanian_MH1MH2.SG	c_7	Tajikistan_BA_DashtiKozy.AG	Karitiana.DG	-0.000222768	0.00269298	-0.0827217	0.934073	808948
Bahrain_LTylos_Sasanian_MH1MH2.SG	c_7	Uzbekistan_Dzharkutan_BA_1.AG	Karitiana.DG	0.00328732	0.00255061	1.28884	0.197455	857902
Bahrain_LTylos_Sasanian_MH1MH2.SG	c_7	Turkmenistan_C_Parkhai.AG	Karitiana.DG	0.00592418	0.00285408	2.07568	0.0379232	830320
Bahrain_LTylos_Sasanian_MH1MH2.SG	c_7	Kazakhstan_MLBA_Karagash.AG	Karitiana.DG	0.00334376	0.00310712	1.07616	0.281855	679490
Bahrain_LTylos_Sasanian_MH1MH2.SG	c_7	Uzbekistan_SappaliTepe_BA.AG	Karitiana.DG	0.00494419	0.00237487	2.08188	0.0373533	928113
Bahrain_LTylos_Sasanian_MH1MH2.SG	c_7	Tajikistan_C_Sarazm.AG	Karitiana.DG	0.0158063	0.00328638	4.80964	1.51199e-06	729192
Bahrain_LTylos_Sasanian_MH1MH2.SG	c_7	Kazakhstan_MLBA_Kairan.AG	Karitiana.DG	-0.0030799	0.00278236	-1.10694	0.268321	823126
Bahrain_LTylos_Sasanian_MH1MH2.SG	c_7	Kazakhstan_MLBA_KazakhMys.AG	Karitiana.DG	-0.00215303	0.00276361	-0.779064	0.435942	789686
Bahrain_LTylos_Sasanian_MH1MH2.SG	c_7	Kazakhstan_Kyzlbulak_MLBA1.AG	Karitiana.DG	0.00137927	0.00375665	0.367154	0.713504	614140
Bahrain_LTylos_Sasanian_MH1MH2.SG	c_7	Kazakhstan_Aktogai_MLBA.AG	Karitiana.DG	0.000856498	0.00354356	0.241705	0.809008	658637
Bahrain_LTylos_Sasanian_MH1MH2.SG	c_7	Kazakhstan_Taldysay_MLBA1.AG	Karitiana.DG	-0.00156168	0.0038549	-0.405115	0.685393	650534
Bahrain_LTylos_Sasanian_MH1MH2.SG	c_7	Kazakhstan_Taldysay_MLBA2.AG	Karitiana.DG	-0.00239	0.00404136	-0.591385	0.554263	310643
Bahrain_LTylos_Sasanian_MH1MH2.SG	c_7	Uzbekistan_Dzharkutan_BA_2.AG	Karitiana.DG	-0.000881672	0.00306784	-0.287391	0.773813	819566
Bahrain_LTylos_Sasanian_MH1MH2.SG	c_7	Turkmenistan_Gonur_BA_3.AG	Karitiana.DG	0.00237134	0.00570379	0.415747	0.677595	94299
Bahrain_LTylos_Sasanian_MH1MH2.SG	c_7	Mongolia_Chalcolithic_Afanasievo_1.AG	Karitiana.DG	0.00318583	0.00355441	0.896304	0.37009	674885
Bahrain_LTylos_Sasanian_MH1MH2.SG	c_7	Mongolia_EIA_Pazyryk_6.AG	Karitiana.DG	-0.00126752	0.00334116	-0.379364	0.704418	685694
Bahrain_LTylos_Sasanian_MH1MH2.SG	c_7	Mongolia_East_N.AG	Karitiana.DG	-0.00443504	0.00288041	-1.53973	0.123627	827900
Bahrain_LTylos_Sasanian_MH1MH2.SG	c_7	Mongolia_LBA_CenterWest_5.AG	Karitiana.DG	-0.00198997	0.00289596	-0.687155	0.491985	875709
Bahrain_LTylos_Sasanian_MH1MH2.SG	c_7	Mongolia_EIA_2.AG	Karitiana.DG	0.00263722	0.0036132	0.729884	0.465461	675899
Bahrain_LTylos_Sasanian_MH1MH2.SG	c_7	Pakistan_Barikot_IA.AG	Karitiana.DG	0.00469068	0.0030463	1.53979	0.12361	651260
Bahrain_LTylos_Sasanian_MH1MH2.SG	c_7	Pakistan_Barikot_H.AG	Karitiana.DG	0.003277	0.00266026	1.23183	0.218012	842121
Bahrain_LTylos_Sasanian_MH1MH2.SG	c_7	Pakistan_Butkara_H.AG	Karitiana.DG	0.00138501	0.00282762	0.489815	0.624264	750268
Bahrain_LTylos_Sasanian_MH1MH2.SG	c_7	Pakistan_Arkotkila_IA.AG	Karitiana.DG	0.00490345	0.00420076	1.16728	0.243099	212111
Bahrain_LTylos_Sasanian_MH1MH2.SG	c_7	Turkmenistan_LBA_Parkhai.AG	Karitiana.DG	0.00299245	0.00350135	0.854656	0.392742	690273
Bahrain_LTylos_Sasanian_MH1MH2.SG	c_7	Turkmenistan_EBA_Parkhai.AG	Karitiana.DG	0.00335494	0.00355609	0.943435	0.345458	722933
Bahrain_LTylos_Sasanian_MH1MH2.SG	c_7	Turkmenistan_MBA_Parkhai.AG	Karitiana.DG	0.00948891	0.00389791	2.43436	0.0149182	667294
Bahrain_LTylos_Sasanian_MH1MH2.SG	c_7	Turkmenistan_LBA_Sumbar.AG	Karitiana.DG	0.00389464	0.00362036	1.07576	0.282034	551019
Bahrain_LTylos_Sasanian_MH1MH2.SG	c_7	Kazakhstan_Bylkyldak_MLBA.AG	Karitiana.DG	-0.00621116	0.00356607	-1.74174	0.0815545	697784
Bahrain_LTylos_Sasanian_MH1MH2.SG	c_7	Kazakhstan_Kanai_MBA.AG	Karitiana.DG	-0.0042986	0.00542465	-0.792419	0.428116	115880
Bahrain_LTylos_Sasanian_MH1MH2.SG	c_7	Kazakhstan_MLBA_Alakul_Lisakovskiy.AG	Karitiana.DG	0.000461699	0.00335698	0.137534	0.890609	645275
Bahrain_LTylos_Sasanian_MH1MH2.SG	c_7	Kazakhstan_Maitan_MLBA_Alakul.AG	Karitiana.DG	-0.00141251	0.00247125	-0.571578	0.567608	896676
Bahrain_LTylos_Sasanian_MH1MH2.SG	c_7	Kazakhstan_MLBA_Alakul_Satan.AG	Karitiana.DG	0.000910861	0.00374169	0.243436	0.807668	728529
Bahrain_LTylos_Sasanian_MH1MH2.SG	c_7	Pakistan_Aligrama_IA.AG	Karitiana.DG	0.00141248	0.00292875	0.482282	0.629606	763162
Bahrain_LTylos_Sasanian_MH1MH2.SG	c_7	Pakistan_SaiduSharif_H.AG	Karitiana.DG	0.00268059	0.00230555	1.16267	0.244965	920866
Bahrain_LTylos_Sasanian_MH1MH2.SG	c_7	India_RoopkundC.AG	Karitiana.DG	-0.0033615	0.00404765	-0.830482	0.406267	352192
Bahrain_LTylos_Sasanian_MH1MH2.SG	c_7	Uzbekistan_Dzharkutan_BA_3.AG	Karitiana.DG	0.00433408	0.00347433	1.24746	0.21223	558277
Bahrain_LTylos_Sasanian_MH1MH2.SG	c_7	Uzbekistan_SappaliTepe_BA2.AG	Karitiana.DG	0.0055374	0.00292499	1.89313	0.0583402	795333
Bahrain_LTylos_Sasanian_MH1MH2.SG	c_7	Pakistan_Barikot_Medieval_2.AG	Karitiana.DG	0.000628205	0.00336004	0.186964	0.851689	747826
Bahrain_LTylos_Sasanian_MH1MH2.SG	c_7	Pakistan_RajaGira_Medieval.AG	Karitiana.DG	0.000790469	0.00341826	0.231249	0.817122	736707
Bahrain_LTylos_Sasanian_MH1MH2.SG	c_7	Pakistan_Gogdara_IA.AG	Karitiana.DG	0.00384639	0.00308568	1.24653	0.21257	735245
Bahrain_LTylos_Sasanian_MH1MH2.SG	c_7	Pakistan_Aligrama_H.AG	Karitiana.DG	0.00402527	0.0026981	1.49189	0.135728	890260
Bahrain_LTylos_Sasanian_MH1MH2.SG	c_7	Kazakhstan_Korgantas_IA.AG	Karitiana.DG	-0.00327016	0.00331943	-0.985158	0.324546	760284
Bahrain_LTylos_Sasanian_MH1MH2.SG	c_7	Mongolia_Khovd_LateEarlyMedieval.AG	Karitiana.DG	-0.00442069	0.00280106	-1.57822	0.114514	809536
Bahrain_LTylos_Sasanian_MH1MH2.SG	c_7	Mongolia_Khovd_MLBAXiongnuLateEarlyMedieval.AG	Karitiana.DG	-0.00862608	0.00327909	-2.63063	0.00852269	502534
Bahrain_LTylos_Sasanian_MH1MH2.SG	c_7	Mongolia_Khuvsgul_LateEarlyMedieval.AG	Karitiana.DG	-0.00339671	0.00299561	-1.1339	0.256839	737332
Bahrain_LTylos_Sasanian_MH1MH2.SG	c_7	Kazakhstan_Sarmatian_Turk_IA.AG	Karitiana.DG	-0.00197898	0.00272982	-0.724948	0.468484	894383
Bahrain_LTylos_Sasanian_MH1MH2.SG	c_7	Kazakhstan_Kayalyk_Medieval.AG	Karitiana.DG	0.00314328	0.00374624	0.839051	0.401441	476543
Bahrain_LTylos_Sasanian_MH1MH2.SG	c_7	Nepal_Manang_Kyang_LIA.AG.SG	Karitiana.DG	-0.00597023	0.00248587	-2.40166	0.0163208	950749
Bahrain_LTylos_Sasanian_MH1MH2.SG	c_7	Kazakhstan_OtrarCulture_LIA.AG	Karitiana.DG	-0.000363324	0.00269004	-0.135063	0.892562	905663
Bahrain_LTylos_Sasanian_MH1MH2.SG	c_7	Kazakhstan_Hun_Elite_LIA.AG	Karitiana.DG	-0.000964515	0.00354788	-0.271856	0.785732	428528
Bahrain_LTylos_Sasanian_MH1MH2.SG	c_7	Nepal_Manang_Kyang_LIA.AG	Karitiana.DG	-0.00830146	0.00339744	-2.44344	0.0145478	683927
Bahrain_LTylos_Sasanian_MH1MH2.SG	c_7	Kazakhstan_Tasmola_LBA.AG	Karitiana.DG	-0.00339067	0.00357795	-0.947657	0.343304	695924
Bahrain_LTylos_Sasanian_MH1MH2.SG	c_7	Karakalpak.SG	Karitiana.DG	-0.00212021	0.00263205	-0.805536	0.42051	950616
Bahrain_LTylos_Sasanian_MH1MH2.SG	c_7	Kazakh.SG	Karitiana.DG	-0.00704066	0.00264387	-2.66301	0.00774447	950628
Bahrain_LTylos_Sasanian_MH1MH2.SG	c_7	Kyrgyz_Kyrgyzstan.SG	Karitiana.DG	-0.00347635	0.00275398	-1.2623	0.20684	950603
Bahrain_LTylos_Sasanian_MH1MH2.SG	c_7	Nepal_Mustang_Lubrak_EIA.AG	Karitiana.DG	-0.000726338	0.00312601	-0.232353	0.816264	627748
Bahrain_LTylos_Sasanian_MH1MH2.SG	c_7	Uzbekistan_SurxondaryoRegion_Rabat_IA.AG	Karitiana.DG	-0.00268292	0.00249535	-1.07516	0.282301	817564
Bahrain_LTylos_Sasanian_MH1MH2.SG	c_7	Uzbekistan_SurxondaryoRegion_Serkharakat_IA.AG	Karitiana.DG	-0.000214295	0.00358439	-0.0597857	0.952326	502623
Bahrain_LTylos_Sasanian_MH1MH2.SG	c_7	Nepal_Mustang_Mebrak_LIA_EMiddleKingdoms.AG.SG	Karitiana.DG	-0.00391919	0.00276655	-1.41663	0.15659	950713
Bahrain_LTylos_Sasanian_MH1MH2.SG	c_7	Nepal_Mebrak_2125BP.SG	Karitiana.DG	-0.00162149	0.00333873	-0.485661	0.627208	593848
Bahrain_LTylos_Sasanian_MH1MH2.SG	c_7	Nepal_Mustang_Mebrak_LIA_EMiddleKingdoms.AG	Karitiana.DG	-0.00288785	0.00267619	-1.07909	0.280548	925973
Bahrain_LTylos_Sasanian_MH1MH2.SG	c_7	Nepal_Mustang_LIA_EMiddleKingdoms.AG	Karitiana.DG	-0.00486028	0.00328867	-1.47789	0.139438	765265
Bahrain_LTylos_Sasanian_MH1MH2.SG	c_7	Mongolia_Tuv_EIA.AG	Karitiana.DG	-0.00735761	0.00355231	-2.07122	0.0383386	518909
Bahrain_LTylos_Sasanian_MH1MH2.SG	c_7	Kazakhstan_TurkicPossible_EIA.AG	Karitiana.DG	-0.00831926	0.00353383	-2.35418	0.0185636	468427
Bahrain_LTylos_Sasanian_MH1MH2.SG	c_7	Indian.SG	Karitiana.DG	0.00172677	0.00321144	0.537692	0.590789	950186
Bahrain_LTylos_Sasanian_MH1MH2.SG	c_7	Turkmenistan_Eneolithic_Anau.SG	Karitiana.DG	0.00702144	0.00346933	2.02386	0.0429848	661480
Bahrain_LTylos_Sasanian_MH1MH2.SG	c_7	Kazakhstan_EBA.SG	Karitiana.DG	0.0189151	0.00539162	3.50823	0.000451095	135984
Bahrain_LTylos_Sasanian_MH1MH2.SG	c_7	Kazakhstan_MLBA_Elunino.SG	Karitiana.DG	0.00568253	0.00332668	1.70817	0.0876051	391051
Bahrain_LTylos_Sasanian_MH1MH2.SG	c_7	Kazakhstan_Medieval.SG	Karitiana.DG	-0.000166444	0.00504639	-0.0329829	0.973688	141858
Bahrain_LTylos_Sasanian_MH1MH2.SG	c_7	Kazakhstan_EIA.SG	Karitiana.DG	0.00692001	0.00634788	1.09013	0.275657	84899
Bahrain_LTylos_Sasanian_MH1MH2.SG	c_7	Mongolia_Arkhangai_EarlyMedieval.AG	Karitiana.DG	-0.00134454	0.00243023	-0.553257	0.580088	933196
Bahrain_LTylos_Sasanian_MH1MH2.SG	c_7	Mongolia_Uvurkhangai_LateEarlyMedieval.AG	Karitiana.DG	-0.00431672	0.0044026	-0.980493	0.326843	234670
Bahrain_LTylos_Sasanian_MH1MH2.SG	c_7	Kazakhstan_Saka_EIA.AG	Karitiana.DG	-0.00936145	0.00631394	-1.48266	0.138164	74771
Bahrain_LTylos_Sasanian_MH1MH2.SG	c_7	Nepal_Mustang_Rhirhi_IA.AG	Karitiana.DG	-0.00640628	0.00298769	-2.14423	0.0320148	701860
Bahrain_LTylos_Sasanian_MH1MH2.SG	c_7	Nepal_Mustang_Rhirhi_IA.AG.SG	Karitiana.DG	-0.00582796	0.00348097	-1.67423	0.094085	897761
Bahrain_LTylos_Sasanian_MH1MH2.SG	c_7	Nepal_Samdzong_1500BP.SG	Karitiana.DG	-0.00699299	0.00261444	-2.67475	0.00747847	949567
Bahrain_LTylos_Sasanian_MH1MH2.SG	c_7	Nepal_Mustang_Samdzong_MiddleKingdoms.AG	Karitiana.DG	-0.00674172	0.00290357	-2.32187	0.02024	946782
Bahrain_LTylos_Sasanian_MH1MH2.SG	c_7	Nepal_Mustang_Samdzong_MiddleKingdoms.AG.SG	Karitiana.DG	-0.00326463	0.00279482	-1.1681	0.242767	943778
Bahrain_LTylos_Sasanian_MH1MH2.SG	c_7	Nepal_Mustang_MiddleKingdoms.AG	Karitiana.DG	-0.00283178	0.00335173	-0.844872	0.398182	843226
Bahrain_LTylos_Sasanian_MH1MH2.SG	c_7	Mongolia_Dornod_Xiongnu.AG	Karitiana.DG	-0.00564441	0.00328732	-1.71703	0.0859745	798153
Bahrain_LTylos_Sasanian_MH1MH2.SG	c_7	Mongolia_Bayankhongor_EBA.AG	Karitiana.DG	0.0074366	0.00394191	1.88655	0.0592211	482094
Bahrain_LTylos_Sasanian_MH1MH2.SG	c_7	Mongolia_Uvurkhangai_EIALateEarlyMedieval.AG	Karitiana.DG	-0.00253884	0.00337171	-0.752982	0.45146	758994
Bahrain_LTylos_Sasanian_MH1MH2.SG	c_7	Mongolia_Khuvsgul_XiongnuLateEarlyMedieval_1.AG	Karitiana.DG	0.00060669	0.00255439	0.237509	0.812262	879847
Bahrain_LTylos_Sasanian_MH1MH2.SG	c_7	Mongolia_Khuvsgul_XiongnuLateEarlyMedieval_2.AG	Karitiana.DG	-0.00301769	0.00238901	-1.26315	0.206534	899270
Bahrain_LTylos_Sasanian_MH1MH2.SG	c_7	Bengali.DG	Karitiana.DG	0.000757325	0.00260665	0.290536	0.771407	929561
Bahrain_LTylos_Sasanian_MH1MH2.SG	c_7	Brahmin.DG	Karitiana.DG	-0.000376179	0.00271582	-0.138514	0.889834	929605
Bahrain_LTylos_Sasanian_MH1MH2.SG	c_7	Irula.DG	Karitiana.DG	-0.00468202	0.00275086	-1.70202	0.0887519	929609
Bahrain_LTylos_Sasanian_MH1MH2.SG	c_7	Kapu.DG	Karitiana.DG	-0.00198767	0.00267619	-0.742724	0.457649	929609
Bahrain_LTylos_Sasanian_MH1MH2.SG	c_7	Khonda_Dora.DG	Karitiana.DG	-0.00688793	0.0030547	-2.25486	0.0241421	928565
Bahrain_LTylos_Sasanian_MH1MH2.SG	c_7	Kusunda.DG	Karitiana.DG	-0.0040735	0.00278477	-1.46278	0.143528	929522
Bahrain_LTylos_Sasanian_MH1MH2.SG	c_7	Kyrgyz_Kyrgyzstan.DG	Karitiana.DG	-0.00528298	0.00259111	-2.03889	0.0414612	929568
Bahrain_LTylos_Sasanian_MH1MH2.SG	c_7	Madiga.DG	Karitiana.DG	-0.00192454	0.00271694	-0.708348	0.478729	929608
Bahrain_LTylos_Sasanian_MH1MH2.SG	c_7	Mala.DG	Karitiana.DG	5.15474e-05	0.00278676	0.0184972	0.985242	929594
Bahrain_LTylos_Sasanian_MH1MH2.SG	c_7	Punjabi.DG	Karitiana.DG	-0.00223811	0.00246828	-0.906748	0.36454	929637
Bahrain_LTylos_Sasanian_MH1MH2.SG	c_7	Relli_1.DG	Karitiana.DG	-0.000345604	0.00317925	-0.108706	0.913436	928799
Bahrain_LTylos_Sasanian_MH1MH2.SG	c_7	Relli_2.DG	Karitiana.DG	0.000656273	0.00322809	0.203301	0.8389	928752
Bahrain_LTylos_Sasanian_MH1MH2.SG	c_7	Tajik.DG	Karitiana.DG	-0.000281598	0.00282879	-0.0995472	0.920704	929601
Bahrain_LTylos_Sasanian_MH1MH2.SG	c_7	Yadava.DG	Karitiana.DG	0.00418098	0.00273635	1.52794	0.126527	929583
Bahrain_LTylos_Sasanian_MH1MH2.SG	c_7	Mongolia_Khovd_Xiongnu.AG	Karitiana.DG	-0.00430188	0.00332963	-1.292	0.196357	579754
Bahrain_LTylos_Sasanian_MH1MH2.SG	c_7	Mongolia_Sukhbaatar_XiongnuLateEarlyMedieval.AG	Karitiana.DG	-0.004343	0.00273357	-1.58876	0.112114	838026
Bahrain_LTylos_Sasanian_MH1MH2.SG	c_7	Mongolia_Uvurkhangai_Xiongnu.AG	Karitiana.DG	-0.00527391	0.00276354	-1.90839	0.0563409	851168
Bahrain_LTylos_Sasanian_MH1MH2.SG	c_7	Mongolia_Mongol.AG	Karitiana.DG	-0.0037798	0.00262167	-1.44175	0.149372	912769
Bahrain_LTylos_Sasanian_MH1MH2.SG	c_7	Mongolia_Dornod_LateEarlyMedieval.AG	Karitiana.DG	-0.00431328	0.00241775	-1.784	0.0744231	916604
Bahrain_LTylos_Sasanian_MH1MH2.SG	c_7	Mongolia_Arkhangai_MLBAtoEIAorMedieval.AG	Karitiana.DG	-0.00595985	0.00373809	-1.59436	0.110856	468310
Bahrain_LTylos_Sasanian_MH1MH2.SG	c_7	Tajikistan_Mesolithic.AG	Karitiana.DG	0.0092282	0.00464758	1.98559	0.0470788	199783
Bahrain_LTylos_Sasanian_MH1MH2.SG	c_7	Mongolia_Arkhangai_XiongnuEarlyMedieval_3.AG	Karitiana.DG	-0.0026837	0.00237108	-1.13185	0.257699	934386
Bahrain_LTylos_Sasanian_MH1MH2.SG	c_7	Mongolia_Bulgan_EarlyMedieval.AG	Karitiana.DG	-0.00558186	0.00342693	-1.62882	0.103351	741435
Bahrain_LTylos_Sasanian_MH1MH2.SG	c_7	Tajik.SG	Karitiana.DG	-0.00271318	0.00285414	-0.950613	0.341801	950697
Bahrain_LTylos_Sasanian_MH1MH2.SG	c_7	Turkmen.SG	Karitiana.DG	-0.00437442	0.00310562	-1.40855	0.158969	950451
Bahrain_LTylos_Sasanian_MH1MH2.SG	c_7	Nepal_Mustang_Suila_LateC.AG	Karitiana.DG	-0.00477798	0.00306428	-1.55925	0.118937	659106
Bahrain_LTylos_Sasanian_MH1MH2.SG	c_7	Mongolia_Selenge_XiongnuMedieval.AG	Karitiana.DG	-0.00302597	0.00281762	-1.07394	0.282848	729887
Bahrain_LTylos_Sasanian_MH1MH2.SG	c_7	Mongolia_Bulgan_LateEarlyMedieval.AG	Karitiana.DG	-0.00463473	0.00335672	-1.38074	0.16736	694786
Bahrain_LTylos_Sasanian_MH1MH2.SG	c_7	Mongolia_Khovd_MLBAEarlyMedieval.AG	Karitiana.DG	-0.000856328	0.00316305	-0.270729	0.7866	612734
Bahrain_LTylos_Sasanian_MH1MH2.SG	c_7	Mongolia_Sukhbaatar_MLBAXiongnuLateEarlyMedieval.AG	Karitiana.DG	-0.0045883	0.00241536	-1.89963	0.0574816	924886
Bahrain_LTylos_Sasanian_MH1MH2.SG	c_7	Mongolia_EIA_8.AG	Karitiana.DG	-0.00579872	0.00359175	-1.61446	0.106429	703038
Bahrain_LTylos_Sasanian_MH1MH2.SG	c_7	Mongolia_Khuvsgul_MLBALateEarlyMedieval.AG	Karitiana.DG	-0.00228586	0.00276638	-0.8263	0.408634	827046
Bahrain_LTylos_Sasanian_MH1MH2.SG	c_7	Uzbek.SG	Karitiana.DG	-0.00218694	0.00308565	-0.708745	0.478483	950414
Bahrain_LTylos_Sasanian_MH1MH2.SG	c_7	Mongolia_Selenge_Xiongnu.AG	Karitiana.DG	-0.00930856	0.00321416	-2.89611	0.00377818	767502
Bahrain_LTylos_Sasanian_MH1MH2.SG	c_7	Mongolia_Bulgan_EarlyMedievalLateEarlyMedieval.AG	Karitiana.DG	-0.00263517	0.00240206	-1.09704	0.272622	916763
Bahrain_LTylos_Sasanian_MH1MH2.SG	c_7	Mongolia_Dundgobi_LateEarlyMedieval.AG	Karitiana.DG	-0.00358505	0.00319049	-1.12367	0.261154	718791
Bahrain_LTylos_Sasanian_MH1MH2.SG	c_7	Kazakhstan_ZevakinoChilikta_IA_2.SG	Karitiana.DG	0.00322026	0.0043937	0.732928	0.463603	221870
Bahrain_LTylos_Sasanian_MH1MH2.SG	c_7	BIR.SG	Karitiana.DG	-0.00123499	0.00237905	-0.519112	0.603682	950625
Bahrain_LTylos_Sasanian_MH1MH2.SG	c_7	UBR.SG	Karitiana.DG	0.00200253	0.0022432	0.892711	0.372012	950636
Bahrain_LTylos_Sasanian_MH1MH2.SG	c_7	ILA.SG	Karitiana.DG	-0.00176394	0.00234991	-0.750642	0.452868	950574
Bahrain_LTylos_Sasanian_MH1MH2.SG	c_7	JAR.SG	Karitiana.DG	-0.00388069	0.00285375	-1.35986	0.173875	950549
Bahrain_LTylos_Sasanian_MH1MH2.SG	c_7	ONG.SG	Karitiana.DG	-0.00599396	0.00272854	-2.19677	0.0280372	950613
Bahrain_LTylos_Sasanian_MH1MH2.SG	c_7	BEN.SG	Karitiana.DG	0.0032024	0.00334095	0.958529	0.337796	947253
Bahrain_LTylos_Sasanian_MH1MH2.SG	c_7	PUN.SG	Karitiana.DG	0.00112524	0.00324511	0.346748	0.72878	948035
Bahrain_LTylos_Sasanian_MH1MH2.SG	c_7	RAJ.SG	Karitiana.DG	0.00166893	0.00215592	0.774116	0.438862	950652
Bahrain_LTylos_Sasanian_MH1MH2.SG	c_7	RIA.SG	Karitiana.DG	-0.0032334	0.00222328	-1.45434	0.145853	950648
Bahrain_LTylos_Sasanian_MH1MH2.SG	c_7	VLR.SG	Karitiana.DG	0.00286706	0.00228543	1.2545	0.209662	950626
Bahrain_LTylos_Sasanian_MH1MH2.SG	c_7	Mongolia_Salkhit_UP.SG	Karitiana.DG	-0.00544551	0.00533537	-1.02064	0.307423	128471
Bahrain_LTylos_Sasanian_MH1MH2.SG	c_7	France_MontAime_MLN.SG	Karitiana.DG	-0.0109749	0.00273392	-4.01435	5.96096e-05	950706
Bahrain_LTylos_Sasanian_MH1MH2.SG	c_7	Hungary_DanubeTisza_EarlyAvar.AG	Karitiana.DG	-0.00253198	0.00228604	-1.10758	0.268041	946195
Bahrain_LTylos_Sasanian_MH1MH2.SG	c_7	Hungary_Transtisza_EarlyAvar.AG	Karitiana.DG	-0.00307064	0.00227071	-1.35228	0.176286	941398
Bahrain_LTylos_Sasanian_MH1MH2.SG	c_7	Hungary_DanubeTisza_LateEarlyAvar.AG	Karitiana.DG	-0.0031764	0.00231942	-1.36948	0.170849	941557
Bahrain_LTylos_Sasanian_MH1MH2.SG	c_7	Hungary_DanubeTisza_LSarmation_EHun.AG	Karitiana.DG	-0.00202053	0.00274577	-0.73587	0.46181	940952
Bahrain_LTylos_Sasanian_MH1MH2.SG	c_7	Hungary_Transtisza_LSarmation_EHun.AG	Karitiana.DG	-0.00419931	0.0025023	-1.67818	0.0933127	949459
Bahrain_LTylos_Sasanian_MH1MH2.SG	c_7	Hungary_NorthTransdanubia_Hun.AG	Karitiana.DG	-0.00304667	0.0035011	-0.870204	0.384189	832355
Bahrain_LTylos_Sasanian_MH1MH2.SG	c_7	Hungary_DanubeTisza_MiddleLateAvar.AG	Karitiana.DG	-0.0037586	0.00263085	-1.42866	0.153101	869177
Bahrain_LTylos_Sasanian_MH1MH2.SG	c_7	Hungary_DanubeTisza_MiddleAvar.AG	Karitiana.DG	-0.00271063	0.00295347	-0.917778	0.358735	844846
Bahrain_LTylos_Sasanian_MH1MH2.SG	c_7	Hungary_SouthTransdanubia_EarlyAvar_1.AG	Karitiana.DG	-0.00116241	0.00352324	-0.329925	0.741457	805686
Bahrain_LTylos_Sasanian_MH1MH2.SG	c_7	Hungary_SouthTransdanubia_EarlyAvar_2.AG	Karitiana.DG	-0.0027159	0.00437055	-0.62141	0.53433	266358
Bahrain_LTylos_Sasanian_MH1MH2.SG	c_7	Belgium_Mesolithic.AG	Karitiana.DG	-0.00609461	0.00326566	-1.86627	0.0620029	906350
Bahrain_LTylos_Sasanian_MH1MH2.SG	c_7	Italy_Epigravettian.AG	Karitiana.DG	-0.00530953	0.00279874	-1.89711	0.057813	939186
Bahrain_LTylos_Sasanian_MH1MH2.SG	c_7	Hungary_EarlyAvar.SG	Karitiana.DG	-0.00565956	0.0021413	-2.64305	0.00821619	950755
Bahrain_LTylos_Sasanian_MH1MH2.SG	c_7	France_Mesolithic.AG	Karitiana.DG	-0.00285306	0.00321577	-0.887211	0.374966	565879
Bahrain_LTylos_Sasanian_MH1MH2.SG	c_7	Germany_Anderten_Medieval_Saxon.AG	Karitiana.DG	-0.00460477	0.0025014	-1.84088	0.065639	922557
Bahrain_LTylos_Sasanian_MH1MH2.SG	c_7	Germany_EarlyMedieval.SG	Karitiana.DG	-0.00386257	0.00261449	-1.47737	0.139577	950307
Bahrain_LTylos_Sasanian_MH1MH2.SG	c_7	Hungary_Conqueror_Elite.SG	Karitiana.DG	-0.00367144	0.00214695	-1.71007	0.0872527	950755
Bahrain_LTylos_Sasanian_MH1MH2.SG	c_7	Germany_Lech_EBA.AG	Karitiana.DG	-0.00458991	0.00253244	-1.81244	0.0699175	874342
Bahrain_LTylos_Sasanian_MH1MH2.SG	c_7	Germany_Lech_EBA.AG.SG	Karitiana.DG	-0.00786667	0.00260626	-3.01837	0.00254135	798581
Bahrain_LTylos_Sasanian_MH1MH2.SG	c_7	Spain_Almoloya_Argar_Early.AG	Karitiana.DG	-0.0100624	0.00252041	-3.99238	6.54144e-05	928104
Bahrain_LTylos_Sasanian_MH1MH2.SG	c_7	Spain_Almoloya_Argar_Late.AG	Karitiana.DG	-0.0103482	0.00254798	-4.06132	4.87962e-05	924764
Bahrain_LTylos_Sasanian_MH1MH2.SG	c_7	Spain_Almoloya_Argar.AG	Karitiana.DG	-0.0105397	0.00272861	-3.86266	0.000112157	873641
Bahrain_LTylos_Sasanian_MH1MH2.SG	c_7	Hungary_MidAvar.SG	Karitiana.DG	-0.006664	0.0024149	-2.75954	0.00578826	950752
Bahrain_LTylos_Sasanian_MH1MH2.SG	c_7	Hungary_LateEarlyAvar.SG	Karitiana.DG	-0.00447485	0.00218904	-2.04421	0.0409329	950755
Bahrain_LTylos_Sasanian_MH1MH2.SG	c_7	Hungary_MidLateEarlyAvar.SG	Karitiana.DG	-0.00543898	0.00246749	-2.20425	0.0275064	950589
Bahrain_LTylos_Sasanian_MH1MH2.SG	c_7	Hungary_EarlyMidAvar.SG	Karitiana.DG	-0.00527792	0.00304244	-1.73476	0.0827826	918721
Bahrain_LTylos_Sasanian_MH1MH2.SG	c_7	Italy_Sardinia_Roman.AG	Karitiana.DG	-0.00978553	0.00380962	-2.56864	0.0102098	371331
Bahrain_LTylos_Sasanian_MH1MH2.SG	c_7	Spain_Mesolithic.AG	Karitiana.DG	-0.0058038	0.00311608	-1.86253	0.0625281	819941
Bahrain_LTylos_Sasanian_MH1MH2.SG	c_7	Hungary_Starcevo_EN.SG	Karitiana.DG	-0.0165931	0.00380085	-4.36564	1.26754e-05	506718
Bahrain_LTylos_Sasanian_MH1MH2.SG	c_7	Germany_Hallstat_IronAge.AG	Karitiana.DG	-0.00631729	0.00248431	-2.54287	0.0109946	934645
Bahrain_LTylos_Sasanian_MH1MH2.SG	c_7	Spain_C.SG	Karitiana.DG	-0.012873	0.00268532	-4.79385	1.63608e-06	950745
Bahrain_LTylos_Sasanian_MH1MH2.SG	c_7	Spain_BA.SG	Karitiana.DG	-0.0112866	0.00315188	-3.58092	0.000342382	885868
Bahrain_LTylos_Sasanian_MH1MH2.SG	c_7	France_HautsDeFrance_IA2.SG	Karitiana.DG	-0.00297262	0.00398873	-0.745255	0.456117	277434
Bahrain_LTylos_Sasanian_MH1MH2.SG	c_7	France_Oise_IA.SG	Karitiana.DG	-0.00245087	0.0035	-0.70025	0.483771	449272
Bahrain_LTylos_Sasanian_MH1MH2.SG	c_7	Hungary_Avar_5.AG	Karitiana.DG	-0.000430563	0.0035218	-0.122256	0.902696	681457
Bahrain_LTylos_Sasanian_MH1MH2.SG	c_7	Austria_N_LBK.SG	Karitiana.DG	-0.0105564	0.0034799	-3.03352	0.00241715	950650
Bahrain_LTylos_Sasanian_MH1MH2.SG	c_7	Spain_Azilian.AG	Karitiana.DG	-0.00358021	0.00425808	-0.840803	0.400458	291894
Bahrain_LTylos_Sasanian_MH1MH2.SG	c_7	Spain_Bastida_Argar_Late.AG	Karitiana.DG	-0.0127163	0.00318549	-3.99196	6.55295e-05	604799
Bahrain_LTylos_Sasanian_MH1MH2.SG	c_7	Spain_Bastida_Argar.AG	Karitiana.DG	-0.0101039	0.00271543	-3.72093	0.000198494	861435
Bahrain_LTylos_Sasanian_MH1MH2.SG	c_7	Germany_Mesolithic.AG	Karitiana.DG	-0.00496604	0.00287885	-1.72501	0.0845264	933746
Bahrain_LTylos_Sasanian_MH1MH2.SG	c_7	France_GrandEst_MN.SG	Karitiana.DG	-0.0112708	0.00269848	-4.17674	2.9572e-05	914456
Bahrain_LTylos_Sasanian_MH1MH2.SG	c_7	France_Aude_IA.SG	Karitiana.DG	-0.00691605	0.00274669	-2.51796	0.0118037	847313
Bahrain_LTylos_Sasanian_MH1MH2.SG	c_7	France_Occitanie_IA2.SG	Karitiana.DG	-0.00593609	0.00326264	-1.81941	0.0688482	500405
Bahrain_LTylos_Sasanian_MH1MH2.SG	c_7	France_Aisne_IA.SG	Karitiana.DG	-0.00982282	0.00341518	-2.87622	0.00402469	419715
Bahrain_LTylos_Sasanian_MH1MH2.SG	c_7	France_GrandEst_EBA.SG	Karitiana.DG	-0.00677755	0.00279916	-2.42128	0.0154659	758978
Bahrain_LTylos_Sasanian_MH1MH2.SG	c_7	France_HautsDeFrance_MN.SG	Karitiana.DG	-0.0112941	0.00354367	-3.18712	0.00143695	401086
Bahrain_LTylos_Sasanian_MH1MH2.SG	c_7	France_Aube_BA.SG	Karitiana.DG	-0.00601788	0.004137	-1.45465	0.145767	242745
Bahrain_LTylos_Sasanian_MH1MH2.SG	c_7	Hungary_EBA_Mako.SG	Karitiana.DG	-0.00485937	0.00385913	-1.25919	0.207963	471164
Bahrain_LTylos_Sasanian_MH1MH2.SG	c_7	Hungary_LBA_EIA_Piliny_Kyjatice.SG	Karitiana.DG	-0.00429543	0.0029849	-1.43905	0.150136	950731
Bahrain_LTylos_Sasanian_MH1MH2.SG	c_7	Italy_Broion_CA.SG	Karitiana.DG	-0.00788495	0.00406682	-1.93885	0.0525197	272911
Bahrain_LTylos_Sasanian_MH1MH2.SG	c_7	Italy_Broion_BA.SG	Karitiana.DG	-0.00444399	0.00346763	-1.28157	0.199995	746537
Bahrain_LTylos_Sasanian_MH1MH2.SG	c_7	Italy_Broion_EBA.SG	Karitiana.DG	-0.00821055	0.00393088	-2.08873	0.0367319	362982
Bahrain_LTylos_Sasanian_MH1MH2.SG	c_7	France_Aube_IA.SG	Karitiana.DG	-0.00477413	0.00279237	-1.7097	0.0873205	903318
Bahrain_LTylos_Sasanian_MH1MH2.SG	c_7	French.DG	Karitiana.DG	-0.00594213	0.00236304	-2.51461	0.0119163	950752
Bahrain_LTylos_Sasanian_MH1MH2.SG	c_7	Sardinian.DG	Karitiana.DG	-0.0123364	0.00250811	-4.9186	8.71633e-07	950755
Bahrain_LTylos_Sasanian_MH1MH2.SG	c_7	Switzerland_Bichon_Epipaleolithic.SG	Karitiana.DG	-0.00663775	0.00349972	-1.89665	0.0578737	947873
Bahrain_LTylos_Sasanian_MH1MH2.SG	c_7	Germany_Magdalenian.AG	Karitiana.DG	-0.00428454	0.00406356	-1.05438	0.291708	324533
Bahrain_LTylos_Sasanian_MH1MH2.SG	c_7	Italy_Tuscany_Siena_Etruscan.AG	Karitiana.DG	-0.00582053	0.00277221	-2.0996	0.0357641	878733
Bahrain_LTylos_Sasanian_MH1MH2.SG	c_7	Spain_EN.SG	Karitiana.DG	-0.0165318	0.00301776	-5.47816	4.29767e-08	924839
Bahrain_LTylos_Sasanian_MH1MH2.SG	c_7	Spain_SE_CabezoRedondo_BA.AG	Karitiana.DG	-0.0101001	0.00367027	-2.75186	0.00592584	607128
Bahrain_LTylos_Sasanian_MH1MH2.SG	c_7	France_HautsDeFrance_LN.SG	Karitiana.DG	0.00507858	0.00507975	0.99977	0.317422	152988
Bahrain_LTylos_Sasanian_MH1MH2.SG	c_7	Spain_SE_Iberia_CA.AG	Karitiana.DG	-0.0137946	0.00263879	-5.22763	1.71698e-07	908451
Bahrain_LTylos_Sasanian_MH1MH2.SG	c_7	Spain_EN.AG	Karitiana.DG	-0.0118484	0.00275703	-4.29752	1.7272e-05	881534
Bahrain_LTylos_Sasanian_MH1MH2.SG	c_7	France_Marne_IA.SG	Karitiana.DG	-0.00256613	0.00525868	-0.48798	0.625564	144373
Bahrain_LTylos_Sasanian_MH1MH2.SG	c_7	Italy_North_EarlyMedieval_Langobards_1.AG	Karitiana.DG	-0.00273558	0.00287867	-0.95029	0.341965	850667
Bahrain_LTylos_Sasanian_MH1MH2.SG	c_7	Italy_North_EarlyMedieval_Langobards_2.AG	Karitiana.DG	-0.00517478	0.00268075	-1.93034	0.0535643	904981
Bahrain_LTylos_Sasanian_MH1MH2.SG	c_7	Italy_North_EarlyMedieval_Langobards_3.AG	Karitiana.DG	-0.0107831	0.00272118	-3.96267	7.41166e-05	831052
Bahrain_LTylos_Sasanian_MH1MH2.SG	c_7	Italy_North_EarlyMedieval_Langobards.AG	Karitiana.DG	-0.0108181	0.00345378	-3.13226	0.00173467	675349
Bahrain_LTylos_Sasanian_MH1MH2.SG	c_7	Spain_SE_Iberia_BA_Argar.AG	Karitiana.DG	-0.0113173	0.0033329	-3.39564	0.000684689	492570
Bahrain_LTylos_Sasanian_MH1MH2.SG	c_7	Portugal_Mesolithic.AG	Karitiana.DG	-0.0139433	0.00490729	-2.84134	0.00449237	150841
Bahrain_LTylos_Sasanian_MH1MH2.SG	c_7	Hungary_Baden_LateCA.SG	Karitiana.DG	-0.0117696	0.00371073	-3.17177	0.00151514	580387
Bahrain_LTylos_Sasanian_MH1MH2.SG	c_7	France_GrandEst_IA2.SG	Karitiana.DG	-0.00638854	0.00302705	-2.11048	0.0348168	541471
Bahrain_LTylos_Sasanian_MH1MH2.SG	c_7	France_HautRhin_IA.SG	Karitiana.DG	-0.00735006	0.00300022	-2.44984	0.0142921	549751
Bahrain_LTylos_Sasanian_MH1MH2.SG	c_7	France_Occitanie_MN.SG	Karitiana.DG	-0.0157428	0.00400413	-3.93164	8.43668e-05	298448
Bahrain_LTylos_Sasanian_MH1MH2.SG	c_7	Hungary_DanubeTisza_EarlyAvar.SG	Karitiana.DG	-0.00476294	0.00347994	-1.36868	0.171098	936014
Bahrain_LTylos_Sasanian_MH1MH2.SG	c_7	Hungary_Hun.SG	Karitiana.DG	-0.00193561	0.00243676	-0.794338	0.426999	949644
Bahrain_LTylos_Sasanian_MH1MH2.SG	c_7	Italy_Tuscany_Grosseto_Etruscan.AG	Karitiana.DG	-0.00808331	0.00251056	-3.21973	0.00128311	918218
Bahrain_LTylos_Sasanian_MH1MH2.SG	c_7	Italy_Tuscany_Etruscan.AG.SG	Karitiana.DG	-0.0131613	0.00496438	-2.65115	0.0080218	164554
Bahrain_LTylos_Sasanian_MH1MH2.SG	c_7	Hungary_MiddlEarlyAvar.SG	Karitiana.DG	-0.00620991	0.00316143	-1.96427	0.0494987	829612
Bahrain_LTylos_Sasanian_MH1MH2.SG	c_7	Portugal_C.SG	Karitiana.DG	-0.0124358	0.00322574	-3.85517	0.000115648	832005
Bahrain_LTylos_Sasanian_MH1MH2.SG	c_7	Spain_Mesolithic.SG	Karitiana.DG	-0.00712774	0.00323427	-2.20382	0.0275371	855364
Bahrain_LTylos_Sasanian_MH1MH2.SG	c_7	Portugal_LN_C.SG	Karitiana.DG	-0.00947231	0.00291009	-3.25499	0.00113398	944380
Bahrain_LTylos_Sasanian_MH1MH2.SG	c_7	Hungary_IA_Scythian.SG	Karitiana.DG	-0.00354023	0.00295526	-1.19794	0.23094	823581
Bahrain_LTylos_Sasanian_MH1MH2.SG	c_7	Hungary_Medieval.SG	Karitiana.DG	-0.00180005	0.00379394	-0.474453	0.635177	377885
Bahrain_LTylos_Sasanian_MH1MH2.SG	c_7	Germany_Saxony_LBK_N.AG	Karitiana.DG	-0.0136128	0.00261379	-5.20808	1.908e-07	935228
Bahrain_LTylos_Sasanian_MH1MH2.SG	c_7	Germany_Saxony_LBK_N.SG	Karitiana.DG	-0.0171788	0.00309472	-5.55103	2.83999e-08	933298
Bahrain_LTylos_Sasanian_MH1MH2.SG	c_7	Hungary_EarlyAvar_Elite.SG	Karitiana.DG	-0.00330293	0.00234144	-1.41064	0.158352	947127
Bahrain_LTylos_Sasanian_MH1MH2.SG	c_7	Netherlands_Doggerland_Mesolithic.AG	Karitiana.DG	-0.0049567	0.00332177	-1.49219	0.13565	759591
Bahrain_LTylos_Sasanian_MH1MH2.SG	c_7	Germany_Drantum_Medieval_Saxon.AG	Karitiana.DG	-0.00297731	0.00255713	-1.16431	0.244297	905165
Bahrain_LTylos_Sasanian_MH1MH2.SG	c_7	Germany_Dunum_Medieval_Saxon.AG	Karitiana.DG	-0.00417855	0.00272915	-1.53108	0.12575	819075
Bahrain_LTylos_Sasanian_MH1MH2.SG	c_7	Germany_DillingenSteinheim_LBK_EN.SG	Karitiana.DG	-0.00998673	0.00365003	-2.73607	0.00621782	950596
Bahrain_LTylos_Sasanian_MH1MH2.SG	c_7	Spain_Aritgues_LBA.AG	Karitiana.DG	-0.00565704	0.00321838	-1.75773	0.078794	534044
Bahrain_LTylos_Sasanian_MH1MH2.SG	c_7	Spain_MLN.AG	Karitiana.DG	-0.011268	0.00255683	-4.40703	1.04798e-05	923290
Bahrain_LTylos_Sasanian_MH1MH2.SG	c_7	France_BasRhin_IA.SG	Karitiana.DG	-0.00678706	0.00304039	-2.2323	0.0255953	760389
Bahrain_LTylos_Sasanian_MH1MH2.SG	c_7	Italy_Tuscany_Siena_EarlyMedieval.AG	Karitiana.DG	-0.00710012	0.00279321	-2.54192	0.0110246	826377
Bahrain_LTylos_Sasanian_MH1MH2.SG	c_7	France_Occitanie_EBA.SG	Karitiana.DG	-0.00485126	0.00382556	-1.26812	0.204755	278241
Bahrain_LTylos_Sasanian_MH1MH2.SG	c_7	Germany_EssenbachAmmerbreite_LBK_EN.SG	Karitiana.DG	-0.0128457	0.00376762	-3.4095	0.000650829	950526
Bahrain_LTylos_Sasanian_MH1MH2.SG	c_7	Italy_CasalBertone_RomanImperial.SG	Karitiana.DG	-0.0112901	0.0032365	-3.48835	0.000486005	490553
Bahrain_LTylos_Sasanian_MH1MH2.SG	c_7	Italy_Sardinia_C.AG	Karitiana.DG	-0.00736916	0.0036092	-2.04177	0.0411742	479520
Bahrain_LTylos_Sasanian_MH1MH2.SG	c_7	France_MN.AG	Karitiana.DG	-0.0115048	0.00257802	-4.46264	8.09552e-06	930648
Bahrain_LTylos_Sasanian_MH1MH2.SG	c_7	France_Calvados_N_Norman.AG	Karitiana.DG	-0.0134474	0.00482338	-2.78797	0.00530397	129642
Bahrain_LTylos_Sasanian_MH1MH2.SG	c_7	Germany_Roman.SG	Karitiana.DG	-0.00501825	0.00352025	-1.42554	0.154002	913879
Bahrain_LTylos_Sasanian_MH1MH2.SG	c_7	France_Gravettian.AG	Karitiana.DG	-0.00549973	0.00360721	-1.52465	0.127347	438230
Bahrain_LTylos_Sasanian_MH1MH2.SG	c_7	France_LaClape_LN_EMBA_BellBeakerPossible.SG	Karitiana.DG	-0.00736119	0.00312844	-2.35299	0.0186231	858973
Bahrain_LTylos_Sasanian_MH1MH2.SG	c_7	Italy_ReginaMargherita_BA.SG	Karitiana.DG	0.000362063	0.00554373	0.0653103	0.947927	122095
Bahrain_LTylos_Sasanian_MH1MH2.SG	c_7	France_IA.SG	Karitiana.DG	0.00114088	0.00559901	0.203764	0.838538	109870
Bahrain_LTylos_Sasanian_MH1MH2.SG	c_7	France_Yonne_IA.SG	Karitiana.DG	-0.00229551	0.00376474	-0.609739	0.542035	260760
Bahrain_LTylos_Sasanian_MH1MH2.SG	c_7	France_N.AG	Karitiana.DG	-0.0125105	0.00256403	-4.87923	1.06499e-06	947962
Bahrain_LTylos_Sasanian_MH1MH2.SG	c_7	France_N.AG.SG	Karitiana.DG	-0.0135725	0.003995	-3.39737	0.00068037	196505
Bahrain_LTylos_Sasanian_MH1MH2.SG	c_7	Belgium_Gravettian.AG	Karitiana.DG	-0.00120467	0.00388185	-0.310335	0.756306	217483
Bahrain_LTylos_Sasanian_MH1MH2.SG	c_7	Netherlands_Groningen_Medieval_Saxon.AG	Karitiana.DG	-0.00384561	0.00250429	-1.53561	0.124634	947041
Bahrain_LTylos_Sasanian_MH1MH2.SG	c_7	Belgium_Magdalenian.AG	Karitiana.DG	-0.00257428	0.00665284	-0.386944	0.698798	77941
Bahrain_LTylos_Sasanian_MH1MH2.SG	c_7	Belgium_GoyetQ116_1_UP.AG	Karitiana.DG	-0.0074068	0.00375965	-1.97008	0.0488295	480136
Bahrain_LTylos_Sasanian_MH1MH2.SG	c_7	Germany_EN_LBK.AG	Karitiana.DG	-0.0121708	0.00257488	-4.72676	2.28133e-06	940833
Bahrain_LTylos_Sasanian_MH1MH2.SG	c_7	IBS.DG	Karitiana.DG	-0.00889127	0.00238747	-3.72414	0.000195984	943951
Bahrain_LTylos_Sasanian_MH1MH2.SG	c_7	IBS_CanaryIslands.DG	Karitiana.DG	-0.010767	0.00293761	-3.66521	0.000247133	943951
Bahrain_LTylos_Sasanian_MH1MH2.SG	c_7	Italian_Sardinian.DG	Karitiana.DG	-0.0119572	0.0029541	-4.04766	5.17331e-05	950221
Bahrain_LTylos_Sasanian_MH1MH2.SG	c_7	Italian_North.DG	Karitiana.DG	-0.00811328	0.00243865	-3.32696	0.000877997	950747
Bahrain_LTylos_Sasanian_MH1MH2.SG	c_7	Basque.DG	Karitiana.DG	-0.00764931	0.00251599	-3.04027	0.00236363	950752
Bahrain_LTylos_Sasanian_MH1MH2.SG	c_7	Hungary_LN_Tisza.SG	Karitiana.DG	-0.0137611	0.00318779	-4.31681	1.58303e-05	827422
Bahrain_LTylos_Sasanian_MH1MH2.SG	c_7	Germany_EarlyMedieval_Saxon.AG	Karitiana.DG	-0.0030002	0.00283694	-1.05755	0.290262	892204
Bahrain_LTylos_Sasanian_MH1MH2.SG	c_7	Hungary_Conqueror_Commoner.SG	Karitiana.DG	-0.00384803	0.00228743	-1.68225	0.0925201	950754
Bahrain_LTylos_Sasanian_MH1MH2.SG	c_7	Hungary_MiddleAvar.AG	Karitiana.DG	-0.00404574	0.00216355	-1.86996	0.0614898	949645
Bahrain_LTylos_Sasanian_MH1MH2.SG	c_7	Germany_Lech_BellBeaker.AG	Karitiana.DG	-0.00332606	0.0027045	-1.22982	0.218763	871668
Bahrain_LTylos_Sasanian_MH1MH2.SG	c_7	Germany_LBK_EN.SG	Karitiana.DG	-0.0177938	0.00364564	-4.88084	1.05637e-06	945835
Bahrain_LTylos_Sasanian_MH1MH2.SG	c_7	Luxembourg_Mesolithic.AG	Karitiana.DG	-0.00874425	0.00423667	-2.06394	0.039023	374071
Bahrain_LTylos_Sasanian_MH1MH2.SG	c_7	Germany_EBA_Unetice.AG	Karitiana.DG	-0.00310527	0.00241143	-1.28773	0.19784	947305
Bahrain_LTylos_Sasanian_MH1MH2.SG	c_7	Germany_CordedWare.AG	Karitiana.DG	0.00236917	0.00269842	0.877984	0.379952	920976
Bahrain_LTylos_Sasanian_MH1MH2.SG	c_7	Germany_BenzigerodeHeimburg_LN.AG	Karitiana.DG	-0.00154131	0.00342511	-0.450003	0.652708	638701
Bahrain_LTylos_Sasanian_MH1MH2.SG	c_7	Germany_BellBeaker.AG	Karitiana.DG	-0.0038696	0.0024041	-1.60958	0.107489	933765
Bahrain_LTylos_Sasanian_MH1MH2.SG	c_7	Germany_LBA_Halberstadt.AG	Karitiana.DG	-0.00559822	0.00346822	-1.61415	0.106496	784895
Bahrain_LTylos_Sasanian_MH1MH2.SG	c_7	Germany_LN_Alberstedt.AG	Karitiana.DG	-0.00453881	0.00326878	-1.38853	0.164975	874380
Bahrain_LTylos_Sasanian_MH1MH2.SG	c_7	Germany_N.AG	Karitiana.DG	-0.016689	0.00581662	-2.8692	0.00411512	99067
Bahrain_LTylos_Sasanian_MH1MH2.SG	c_7	Germany_MN_Esperstedt.AG	Karitiana.DG	-0.00810136	0.00346413	-2.33864	0.0193541	909806
Bahrain_LTylos_Sasanian_MH1MH2.SG	c_7	Hungary_EN_Starcevo_1.AG	Karitiana.DG	-0.0164361	0.00317251	-5.18078	2.20959e-07	740753
Bahrain_LTylos_Sasanian_MH1MH2.SG	c_7	Hungary_MN_LBK.AG	Karitiana.DG	-0.0112593	0.00283628	-3.96973	7.19535e-05	844650
Bahrain_LTylos_Sasanian_MH1MH2.SG	c_7	Spain_C.AG	Karitiana.DG	-0.0115377	0.0024923	-4.62933	3.66849e-06	936131
Bahrain_LTylos_Sasanian_MH1MH2.SG	c_7	Hungary_LN_Tisza.AG	Karitiana.DG	-0.0119954	0.00317605	-3.77684	0.00015883	829665
Bahrain_LTylos_Sasanian_MH1MH2.SG	c_7	Germany_LN_Karsdorf.AG	Karitiana.DG	0.00280512	0.00499797	0.561252	0.574626	137844
Bahrain_LTylos_Sasanian_MH1MH2.SG	c_7	Germany_MN_Salzmuende.AG	Karitiana.DG	-0.00341815	0.00515396	-0.663208	0.507197	120947
Bahrain_LTylos_Sasanian_MH1MH2.SG	c_7	Germany_MN_Baalberge.AG	Karitiana.DG	-0.0144952	0.00352359	-4.11377	3.89251e-05	452062
Bahrain_LTylos_Sasanian_MH1MH2.SG	c_7	NorthMacedonia_N.AG	Karitiana.DG	-0.0119128	0.00382401	-3.11526	0.00183784	707900
Bahrain_LTylos_Sasanian_MH1MH2.SG	c_7	Portugal_C.AG	Karitiana.DG	-0.0105017	0.00274371	-3.82757	0.000129414	872901
Bahrain_LTylos_Sasanian_MH1MH2.SG	c_7	NorthMacedonia_Classical_Hellenistic.AG	Karitiana.DG	-0.00657005	0.00311157	-2.11149	0.0347304	759374
Bahrain_LTylos_Sasanian_MH1MH2.SG	c_7	France_EBA.AG	Karitiana.DG	-0.00470658	0.00257017	-1.83123	0.0670656	877145
Bahrain_LTylos_Sasanian_MH1MH2.SG	c_7	France_MBA.AG	Karitiana.DG	-0.0039403	0.00344927	-1.14236	0.253305	692570
Bahrain_LTylos_Sasanian_MH1MH2.SG	c_7	Hungary_MN_AVK.AG	Karitiana.DG	-0.0141252	0.00255448	-5.52959	3.20979e-08	930952
Bahrain_LTylos_Sasanian_MH1MH2.SG	c_7	Italy_Sardinia_LBA.AG	Karitiana.DG	-0.012205	0.00282022	-4.32769	1.50681e-05	851003
Bahrain_LTylos_Sasanian_MH1MH2.SG	c_7	Italy_Sardinia_IA_1.AG	Karitiana.DG	-0.00757186	0.00371943	-2.03576	0.0417746	569243
Bahrain_LTylos_Sasanian_MH1MH2.SG	c_7	Italy_Sicily_LBA.AG	Karitiana.DG	-0.0108889	0.00295079	-3.69018	0.000224097	813164
Bahrain_LTylos_Sasanian_MH1MH2.SG	c_7	NorthMacedonia_IA.AG	Karitiana.DG	-0.00780361	0.00254633	-3.06465	0.00217923	898270
Bahrain_LTylos_Sasanian_MH1MH2.SG	c_7	NorthMacedonia_Classical_Hellenistic_o.AG	Karitiana.DG	-0.0118158	0.00349593	-3.37987	0.000725204	646385
Bahrain_LTylos_Sasanian_MH1MH2.SG	c_7	Spain_Medieval.AG	Karitiana.DG	-0.00924625	0.00287911	-3.2115	0.00132043	718027
Bahrain_LTylos_Sasanian_MH1MH2.SG	c_7	Spain_Cariguela_UP.AG	Karitiana.DG	-0.00724822	0.00398185	-1.82032	0.0687107	393050
Bahrain_LTylos_Sasanian_MH1MH2.SG	c_7	Italy_Sicily_Himera_480BCE_NEurope.AG	Karitiana.DG	-0.0010032	0.00312456	-0.321068	0.748159	641363
Bahrain_LTylos_Sasanian_MH1MH2.SG	c_7	Italy_Sicily_Himera_480BCE_Sarmatian.AG	Karitiana.DG	-0.00339649	0.00306339	-1.10874	0.267544	680747
Bahrain_LTylos_Sasanian_MH1MH2.SG	c_7	Italy_Sicily_Himera_480BCE_Greek.AG	Karitiana.DG	-0.00845096	0.00266909	-3.16624	0.00154425	866748
Bahrain_LTylos_Sasanian_MH1MH2.SG	c_7	Italy_Sicily_Himera_480BCE_Balkan.AG	Karitiana.DG	-0.0060917	0.00307761	-1.97936	0.047775	671478
Bahrain_LTylos_Sasanian_MH1MH2.SG	c_7	Italy_Sicily_Himera_480BCE_Caucasus.AG	Karitiana.DG	0.00245817	0.00370254	0.663915	0.506745	506116
Bahrain_LTylos_Sasanian_MH1MH2.SG	c_7	Italy_Sicily_EBA.AG	Karitiana.DG	-0.0101785	0.00279454	-3.6423	0.000270213	869666
Bahrain_LTylos_Sasanian_MH1MH2.SG	c_7	Portugal_LN_Megalithic.AG	Karitiana.DG	-0.0129616	0.0037504	-3.45607	0.000548117	372639
Bahrain_LTylos_Sasanian_MH1MH2.SG	c_7	Netherlands_MBA_LBA.AG	Karitiana.DG	-0.00182152	0.00334024	-0.545325	0.58553	678054
Bahrain_LTylos_Sasanian_MH1MH2.SG	c_7	Hungary_EIA_Prescythian_Mezocsat.AG	Karitiana.DG	-0.00382196	0.00265677	-1.43857	0.150271	838683
Bahrain_LTylos_Sasanian_MH1MH2.SG	c_7	Austria_IA_LaTene.AG	Karitiana.DG	-0.00638808	0.00299319	-2.13421	0.0328257	821876
Bahrain_LTylos_Sasanian_MH1MH2.SG	c_7	Netherlands_LBA.AG	Karitiana.DG	-0.00462469	0.00301017	-1.53635	0.124452	742231
Bahrain_LTylos_Sasanian_MH1MH2.SG	c_7	Netherlands_MBA.AG	Karitiana.DG	-0.00390859	0.00251667	-1.55308	0.120405	892438
Bahrain_LTylos_Sasanian_MH1MH2.SG	c_7	Spain_Visigoth.AG	Karitiana.DG	-0.0062861	0.00269892	-2.32912	0.0198529	721836
Bahrain_LTylos_Sasanian_MH1MH2.SG	c_7	Spain_EIA_Tartessian.AG	Karitiana.DG	-0.00610653	0.00425813	-1.43409	0.151547	311352
Bahrain_LTylos_Sasanian_MH1MH2.SG	c_7	Spain_MBA.AG	Karitiana.DG	-0.00924099	0.00283697	-3.25734	0.0011246	852092
Bahrain_LTylos_Sasanian_MH1MH2.SG	c_7	Italy_Sardinia_LateAntiquity.AG	Karitiana.DG	-0.0127418	0.00436947	-2.91609	0.0035445	219721
Bahrain_LTylos_Sasanian_MH1MH2.SG	c_7	Italy_Sardinia_EarlyMedieval.AG	Karitiana.DG	-0.0101108	0.00644594	-1.56855	0.116752	66408
Bahrain_LTylos_Sasanian_MH1MH2.SG	c_7	Spain_IA.AG	Karitiana.DG	-0.00859052	0.00267818	-3.20759	0.00133851	862722
Bahrain_LTylos_Sasanian_MH1MH2.SG	c_7	Spain_Islamic.AG	Karitiana.DG	-0.00939747	0.00276833	-3.39463	0.000687204	813719
Bahrain_LTylos_Sasanian_MH1MH2.SG	c_7	Spain_EBA.AG	Karitiana.DG	-0.00721918	0.00245383	-2.942	0.00326099	922506
Bahrain_LTylos_Sasanian_MH1MH2.SG	c_7	Netherlands_LNB_BellBeaker.AG	Karitiana.DG	-0.00118061	0.00256903	-0.459557	0.645834	860324
Bahrain_LTylos_Sasanian_MH1MH2.SG	c_7	Netherlands_EIA.AG	Karitiana.DG	0.00277638	0.00444375	0.624783	0.532113	203679
Bahrain_LTylos_Sasanian_MH1MH2.SG	c_7	Netherlands_MIA_LIA.AG	Karitiana.DG	-0.00231373	0.00348395	-0.66411	0.50662	436172
Bahrain_LTylos_Sasanian_MH1MH2.SG	c_7	Netherlands_LNB_EBA_BellBeaker.AG	Karitiana.DG	-0.00134632	0.00308105	-0.436968	0.662134	757006
Bahrain_LTylos_Sasanian_MH1MH2.SG	c_7	Italy_Sicily_IA_Sicani.AG	Karitiana.DG	-0.0098549	0.00353633	-2.78676	0.00532382	443671
Bahrain_LTylos_Sasanian_MH1MH2.SG	c_7	Italy_Sicily_IA.AG	Karitiana.DG	-0.0105425	0.00263285	-4.00421	6.22258e-05	922343
Bahrain_LTylos_Sasanian_MH1MH2.SG	c_7	France_SouthEast_IA2.AG	Karitiana.DG	-0.00835433	0.00276096	-3.02588	0.00247909	801343
Bahrain_LTylos_Sasanian_MH1MH2.SG	c_7	France_BellBeaker.AG	Karitiana.DG	-0.00292073	0.00293996	-0.993459	0.320486	707577
Bahrain_LTylos_Sasanian_MH1MH2.SG	c_7	Germany_Medieval_Jewish.AG	Karitiana.DG	-0.00971322	0.00251097	-3.86832	0.000109589	920626
Bahrain_LTylos_Sasanian_MH1MH2.SG	c_7	Austria_EN_LBK.AG	Karitiana.DG	-0.0140584	0.00296786	-4.73689	2.17027e-06	827683
Bahrain_LTylos_Sasanian_MH1MH2.SG	c_7	Italy_Sardinia_C_MonteClaro.AG	Karitiana.DG	-0.0144751	0.00288626	-5.01518	5.29846e-07	829617
Bahrain_LTylos_Sasanian_MH1MH2.SG	c_7	Hungary_LN_Lengyel.AG	Karitiana.DG	-0.0105955	0.00293274	-3.61282	0.000302881	836361
Bahrain_LTylos_Sasanian_MH1MH2.SG	c_7	Hungary_MN_LBK.DG	Karitiana.DG	-0.0127208	0.00354833	-3.58502	0.000337053	944203
Bahrain_LTylos_Sasanian_MH1MH2.SG	c_7	Hungary_N_Koros.AG	Karitiana.DG	-0.0157783	0.0031219	-5.05407	4.32488e-07	763767
Bahrain_LTylos_Sasanian_MH1MH2.SG	c_7	Hungary_LateC_Baden.AG	Karitiana.DG	-0.0114486	0.00261373	-4.38017	1.18589e-05	911683
Bahrain_LTylos_Sasanian_MH1MH2.SG	c_7	Hungary_MN_AVK_Bukk.AG	Karitiana.DG	-0.00979466	0.00375493	-2.60848	0.00909457	686802
Bahrain_LTylos_Sasanian_MH1MH2.SG	c_7	Hungary_EBA_Mako.AG	Karitiana.DG	-0.00635648	0.00357298	-1.77904	0.0752331	667188
Bahrain_LTylos_Sasanian_MH1MH2.SG	c_7	France_N_BA.AG	Karitiana.DG	-0.00732411	0.00369533	-1.98199	0.0474801	655123
Bahrain_LTylos_Sasanian_MH1MH2.SG	c_7	Hungary_LBA_EIA_Piliny_Kyjatice.AG	Karitiana.DG	-0.00288142	0.00371795	-0.775002	0.438338	570454
Bahrain_LTylos_Sasanian_MH1MH2.SG	c_7	Hungary_EN_Koros.AG	Karitiana.DG	-0.014485	0.00292303	-4.95548	7.21502e-07	864219
Bahrain_LTylos_Sasanian_MH1MH2.SG	c_7	Austria_Medieval.TW	Karitiana.DG	-0.00565863	0.00349528	-1.61893	0.105461	924618
Bahrain_LTylos_Sasanian_MH1MH2.SG	c_7	Germany_MN.AG	Karitiana.DG	0.00355767	0.00509009	0.69894	0.484589	134369
Bahrain_LTylos_Sasanian_MH1MH2.SG	c_7	Germany_Blatterhohle_MN.AG	Karitiana.DG	-0.00898185	0.00320056	-2.80634	0.00501079	806918
Bahrain_LTylos_Sasanian_MH1MH2.SG	c_7	Austria_Gravettian.AG	Karitiana.DG	-0.0079476	0.00347744	-2.28548	0.0222849	616141
Bahrain_LTylos_Sasanian_MH1MH2.SG	c_7	Austria_Gravettian.AG.BY	Karitiana.DG	-0.00778396	0.00451063	-1.72569	0.0844024	189902
Bahrain_LTylos_Sasanian_MH1MH2.SG	c_7	Italy_Sardinia_N.AG	Karitiana.DG	-0.0144442	0.00276443	-5.22501	1.7415e-07	864594
Bahrain_LTylos_Sasanian_MH1MH2.SG	c_7	Italy_Sardinia_MBA.AG	Karitiana.DG	-0.0146828	0.00314763	-4.66471	3.09057e-06	762494
Bahrain_LTylos_Sasanian_MH1MH2.SG	c_7	Italy_Sardinia_IA_2.AG	Karitiana.DG	-0.00834958	0.00388329	-2.15013	0.0315448	467763
Bahrain_LTylos_Sasanian_MH1MH2.SG	c_7	France_GrandEst_EBA.AG	Karitiana.DG	-0.00858661	0.00392143	-2.18966	0.0285486	379810
Bahrain_LTylos_Sasanian_MH1MH2.SG	c_7	ChannelIslands_LN.AG	Karitiana.DG	-0.0127253	0.00353365	-3.60117	0.000316786	521636
Bahrain_LTylos_Sasanian_MH1MH2.SG	c_7	ChannelIslands_IA.AG	Karitiana.DG	-0.00366439	0.00373634	-0.980741	0.32672	389750
Bahrain_LTylos_Sasanian_MH1MH2.SG	c_7	ChannelIslands_MN.AG	Karitiana.DG	-0.00986391	0.00342215	-2.88237	0.00394694	632053
Bahrain_LTylos_Sasanian_MH1MH2.SG	c_7	Hungary_Transtisza_LateEarlyAvar.AG	Karitiana.DG	-0.00559625	0.00266728	-2.09811	0.0358954	819731
Bahrain_LTylos_Sasanian_MH1MH2.SG	c_7	Hungary_Transtisza_Maros_EarlyAvar.AG	Karitiana.DG	-0.0105066	0.00363731	-2.88857	0.00387004	633056
Bahrain_LTylos_Sasanian_MH1MH2.SG	c_7	Hungary_NorthHungaryMountains_LateEarlyAvar.AG	Karitiana.DG	-0.00572968	0.00285069	-2.00993	0.0444387	772957
Bahrain_LTylos_Sasanian_MH1MH2.SG	c_7	Hungary_SouthTransdanubia_LateEarlyAvar.AG	Karitiana.DG	-0.00686843	0.00366541	-1.87385	0.0609514	550051
Bahrain_LTylos_Sasanian_MH1MH2.SG	c_7	France_BA.AG	Karitiana.DG	0.00530938	0.00719068	0.738369	0.46029	64032
Bahrain_LTylos_Sasanian_MH1MH2.SG	c_7	Hungary_MN.AG	Karitiana.DG	-0.00927296	0.00343509	-2.69948	0.00694476	660017
Bahrain_LTylos_Sasanian_MH1MH2.SG	c_7	Italy_Sicily_Himera_480BCE.AG	Karitiana.DG	-0.00846135	0.00579293	-1.46063	0.144116	105963
Bahrain_LTylos_Sasanian_MH1MH2.SG	c_7	Hungary_MN_ALBK.AG	Karitiana.DG	-0.0094931	0.00317971	-2.98552	0.00283098	687811
Bahrain_LTylos_Sasanian_MH1MH2.SG	c_7	Netherlands_LIA.AG	Karitiana.DG	-0.00266104	0.00374727	-0.710126	0.477626	522441
Bahrain_LTylos_Sasanian_MH1MH2.SG	c_7	Italy_Sicily_Himera_409BCE.AG	Karitiana.DG	-0.00817475	0.00289166	-2.82701	0.00469844	843571
Bahrain_LTylos_Sasanian_MH1MH2.SG	c_7	Italy_Sicily_Himera_GenPop.AG	Karitiana.DG	-0.00533021	0.00630537	-0.845344	0.397919	69141
Bahrain_LTylos_Sasanian_MH1MH2.SG	c_7	Hungary_MN_Szakalhat.AG	Karitiana.DG	-0.0133693	0.0037419	-3.57286	0.000353109	560422
Bahrain_LTylos_Sasanian_MH1MH2.SG	c_7	Hungary_IA_LaTene.AG	Karitiana.DG	-0.00617015	0.00241374	-2.55626	0.0105805	924808
Bahrain_LTylos_Sasanian_MH1MH2.SG	c_7	Hungary_Tiszaregion_EarlyAvar.AG	Karitiana.DG	-0.00775351	0.00337017	-2.30063	0.0214124	620283
Bahrain_LTylos_Sasanian_MH1MH2.SG	c_7	Hungary_EIA_Hallstatt.AG	Karitiana.DG	-0.00512449	0.00353629	-1.44912	0.147305	655626
Bahrain_LTylos_Sasanian_MH1MH2.SG	c_7	France_LN.AG	Karitiana.DG	-0.0114626	0.0045521	-2.51808	0.0117996	215634
Bahrain_LTylos_Sasanian_MH1MH2.SG	c_7	Hungary_LaTene.AG	Karitiana.DG	-0.00774702	0.00288852	-2.682	0.0073183	842364
Bahrain_LTylos_Sasanian_MH1MH2.SG	c_7	Hungary_EN_Starcevo_2.AG	Karitiana.DG	-0.013891	0.00342526	-4.05546	5.00364e-05	710215
Bahrain_LTylos_Sasanian_MH1MH2.SG	c_7	Hungary_MN_Vinca.AG	Karitiana.DG	-0.0109961	0.00308995	-3.55868	0.000372723	749807
Bahrain_LTylos_Sasanian_MH1MH2.SG	c_7	Hungary_LN_Sopot.AG	Karitiana.DG	-0.00982002	0.00329141	-2.98353	0.00284947	582518
Bahrain_LTylos_Sasanian_MH1MH2.SG	c_7	Hungary_C_Balaton_Lasinja.AG	Karitiana.DG	-0.0109622	0.00278047	-3.94257	8.06141e-05	843929
Bahrain_LTylos_Sasanian_MH1MH2.SG	c_7	France_GrandEst_IA2.AG	Karitiana.DG	-0.00524004	0.00266291	-1.96779	0.049092	889021
Bahrain_LTylos_Sasanian_MH1MH2.SG	c_7	Spain_LIA.AG	Karitiana.DG	-0.00566657	0.00332991	-1.70172	0.0888076	543705
Bahrain_LTylos_Sasanian_MH1MH2.SG	c_7	Netherlands_EBA.AG	Karitiana.DG	-0.00143444	0.00295313	-0.485736	0.627154	732050
Bahrain_LTylos_Sasanian_MH1MH2.SG	c_7	Italy_Sicily_Himera_Classical_1.AG	Karitiana.DG	-0.00771976	0.00604018	-1.27807	0.201226	94149
Bahrain_LTylos_Sasanian_MH1MH2.SG	c_7	Spain_LBA.AG	Karitiana.DG	-0.00862246	0.00332466	-2.59349	0.00950079	449125
Bahrain_LTylos_Sasanian_MH1MH2.SG	c_7	Hungary_LBA_Halva.AG	Karitiana.DG	-0.0041659	0.00384885	-1.08237	0.279086	462710
Bahrain_LTylos_Sasanian_MH1MH2.SG	c_7	Hungary_MBA_Fuzesabony.AG	Karitiana.DG	-0.00254871	0.00370601	-0.687723	0.491627	431615
Bahrain_LTylos_Sasanian_MH1MH2.SG	c_7	Hungary_LBA.AG	Karitiana.DG	-0.00721543	0.00306082	-2.35735	0.0184057	829268
Bahrain_LTylos_Sasanian_MH1MH2.SG	c_7	Hungary_IA_Scythian.AG	Karitiana.DG	-0.00023634	0.00430154	-0.054943	0.956184	218409
Bahrain_LTylos_Sasanian_MH1MH2.SG	c_7	Hungary_Transtisza_Roman_Sarmation.AG	Karitiana.DG	0.000226123	0.00335032	0.0674932	0.946189	710022
Bahrain_LTylos_Sasanian_MH1MH2.SG	c_7	Hungary_N_LateAVK.AG	Karitiana.DG	-0.0112161	0.00324019	-3.46155	0.000537066	723144
Bahrain_LTylos_Sasanian_MH1MH2.SG	c_7	Hungary_N_LBK.AG	Karitiana.DG	-0.0135632	0.00393796	-3.44421	0.000572727	594597
Bahrain_LTylos_Sasanian_MH1MH2.SG	c_7	Hungary_EarlyC_Tiszapolgar.AG	Karitiana.DG	-0.0124326	0.00339091	-3.66646	0.000245935	468654
Bahrain_LTylos_Sasanian_MH1MH2.SG	c_7	Hungary_MN_ALBK_Szakalhat.AG	Karitiana.DG	-0.0125968	0.00347555	-3.6244	0.000289628	454679
Bahrain_LTylos_Sasanian_MH1MH2.SG	c_7	Hungary_EBA_BellBeaker.AG	Karitiana.DG	-0.00656506	0.00248132	-2.6458	0.00814985	903921
Bahrain_LTylos_Sasanian_MH1MH2.SG	c_7	Hungary_MN_AVK_Tiszadob.AG	Karitiana.DG	-0.0128334	0.00296788	-4.32411	1.53152e-05	772231
Bahrain_LTylos_Sasanian_MH1MH2.SG	c_7	Hungary_MN_AVK_Szatmar.AG	Karitiana.DG	-0.0125372	0.00379239	-3.30588	0.000946794	627510
Bahrain_LTylos_Sasanian_MH1MH2.SG	c_7	Austria_N_LBK.AG	Karitiana.DG	-0.014125	0.00256406	-5.50886	3.61164e-08	939110
Bahrain_LTylos_Sasanian_MH1MH2.SG	c_7	NorthMacedonia_Medieval.AG	Karitiana.DG	0.00172135	0.00377205	0.456343	0.648144	569882
Bahrain_LTylos_Sasanian_MH1MH2.SG	c_7	Hungary_EIA.AG	Karitiana.DG	-0.00522095	0.00316615	-1.64899	0.0991494	777053
Bahrain_LTylos_Sasanian_MH1MH2.SG	c_7	ChannelIslands_EIA.AG	Karitiana.DG	-0.00285341	0.00437426	-0.652319	0.514196	214366
Bahrain_LTylos_Sasanian_MH1MH2.SG	c_7	ChannelIslands_LIA_LaTene.AG	Karitiana.DG	-0.00108173	0.00542278	-0.199479	0.841888	109332
Bahrain_LTylos_Sasanian_MH1MH2.SG	c_7	Hungary_MN_AVK_Szakalhat.AG	Karitiana.DG	-0.00859082	0.00335488	-2.56069	0.0104464	491777
Bahrain_LTylos_Sasanian_MH1MH2.SG	c_7	Hungary_LateC_Protoboleraz.AG	Karitiana.DG	-0.0133453	0.00287025	-4.64953	3.32688e-06	877837
Bahrain_LTylos_Sasanian_MH1MH2.SG	c_7	Hungary_EarlyC_Tiszapolgar_Bodrogkeresztur.AG	Karitiana.DG	-0.0120454	0.00360416	-3.34208	0.000831519	699016
Bahrain_LTylos_Sasanian_MH1MH2.SG	c_7	Hungary_EN_Starcevo.TW	Karitiana.DG	-0.0150344	0.00371543	-4.04649	5.1991e-05	792376
Bahrain_LTylos_Sasanian_MH1MH2.SG	c_7	Hungary_EN.TW	Karitiana.DG	-0.0138015	0.00345295	-3.99701	6.41468e-05	828350
Bahrain_LTylos_Sasanian_MH1MH2.SG	c_7	Hungary_MN_LBK.TW	Karitiana.DG	-0.0133856	0.00360197	-3.71618	0.000202256	803595
Bahrain_LTylos_Sasanian_MH1MH2.SG	c_7	Hungary_MN_ALBK.TW	Karitiana.DG	-0.0116853	0.00322989	-3.61787	0.000297033	819982
Bahrain_LTylos_Sasanian_MH1MH2.SG	c_7	Austria_N_LBK.TW	Karitiana.DG	-0.0134408	0.00266687	-5.03993	4.65693e-07	947418
Bahrain_LTylos_Sasanian_MH1MH2.SG	c_7	Italy_Sicily_MBA_o2.AG	Karitiana.DG	-0.00877865	0.00344582	-2.54763	0.0108459	740806
Bahrain_LTylos_Sasanian_MH1MH2.SG	c_7	Hungary_MN_AVK_Szatmar_o.AG	Karitiana.DG	-0.0174483	0.00485362	-3.59491	0.000324503	202697
Bahrain_LTylos_Sasanian_MH1MH2.SG	c_7	Spain_Visigoth_Granada.AG	Karitiana.DG	-0.0100331	0.00271669	-3.69313	0.000221514	790019
Bahrain_LTylos_Sasanian_MH1MH2.SG	c_7	Italy_Sardinia_EBA.AG	Karitiana.DG	-0.0128571	0.00263173	-4.88544	1.03198e-06	928422
Bahrain_LTylos_Sasanian_MH1MH2.SG	c_7	Spain_IA_Celt.AG	Karitiana.DG	-0.00433854	0.00319311	-1.35872	0.174236	775670
Bahrain_LTylos_Sasanian_MH1MH2.SG	c_7	Spain_IA_Celt.DG	Karitiana.DG	-0.00503318	0.00339683	-1.48173	0.138412	942468
Bahrain_LTylos_Sasanian_MH1MH2.SG	c_7	Spain_IA_Celt.SG	Karitiana.DG	-0.00370915	0.00353849	-1.04823	0.294533	949977
Bahrain_LTylos_Sasanian_MH1MH2.SG	c_7	Spain_Visigoth_Barcelona.AG	Karitiana.DG	-0.0056255	0.00338264	-1.66305	0.096302	398620
Bahrain_LTylos_Sasanian_MH1MH2.SG	c_7	Spain_NazariPeriod_Muslim.AG	Karitiana.DG	-0.0106774	0.00290476	-3.67584	0.000237065	754135
Bahrain_LTylos_Sasanian_MH1MH2.SG	c_7	France_EBA_BellBeaker.AG	Karitiana.DG	-0.00287079	0.00308271	-0.931254	0.351722	715090
Bahrain_LTylos_Sasanian_MH1MH2.SG	c_7	Spain_Roman.AG	Karitiana.DG	-0.0103669	0.00352147	-2.94392	0.00324079	690032
Bahrain_LTylos_Sasanian_MH1MH2.SG	c_7	Italy_Sicily_MN.AG	Karitiana.DG	-0.0110112	0.00280766	-3.92184	8.78748e-05	916270
Bahrain_LTylos_Sasanian_MH1MH2.SG	c_7	Netherlands_BellBeaker.AG	Karitiana.DG	-0.00241764	0.00368122	-0.656749	0.511343	428418
Bahrain_LTylos_Sasanian_MH1MH2.SG	c_7	Italy_Sicily_MBA_o3.AG	Karitiana.DG	-0.00101347	0.00358205	-0.282931	0.77723	660287
Bahrain_LTylos_Sasanian_MH1MH2.SG	c_7	Hungary_MN_AVK_Esztar.AG	Karitiana.DG	-0.0172568	0.00579545	-2.97764	0.00290475	89470
Bahrain_LTylos_Sasanian_MH1MH2.SG	c_7	Portugal_LN_C.AG	Karitiana.DG	-0.0137474	0.00341136	-4.02987	5.58078e-05	717399
Bahrain_LTylos_Sasanian_MH1MH2.SG	c_7	France_MN_1.AG	Karitiana.DG	-0.0120061	0.00314777	-3.81416	0.00013665	807163
Bahrain_LTylos_Sasanian_MH1MH2.SG	c_7	Spain_EBA_Mallorca.AG	Karitiana.DG	-0.00776794	0.00446366	-1.74026	0.0818127	230085
Bahrain_LTylos_Sasanian_MH1MH2.SG	c_7	Spain_Formentera_MBA.AG	Karitiana.DG	-0.0115838	0.00358694	-3.22943	0.00124038	634602
Bahrain_LTylos_Sasanian_MH1MH2.SG	c_7	Switzerland_BellBeaker.AG	Karitiana.DG	-0.0069036	0.00398518	-1.73232	0.0832171	230621
Bahrain_LTylos_Sasanian_MH1MH2.SG	c_7	Hungary_EBA_Protonagyrev.AG	Karitiana.DG	-0.00808925	0.00336438	-2.40438	0.0161999	668621
Bahrain_LTylos_Sasanian_MH1MH2.SG	c_7	Spain_EBA_Africa.AG	Karitiana.DG	-0.00802408	0.00421087	-1.90556	0.0567071	314000
Bahrain_LTylos_Sasanian_MH1MH2.SG	c_7	NorthMacedonia_BA.AG	Karitiana.DG	-0.00750806	0.00364392	-2.06044	0.0393567	704127
Bahrain_LTylos_Sasanian_MH1MH2.SG	c_7	Spain_Islamic_Almohade.AG	Karitiana.DG	-0.0121416	0.00394772	-3.07559	0.00210086	417372
Bahrain_LTylos_Sasanian_MH1MH2.SG	c_7	Spain_Islamic_Zira.AG	Karitiana.DG	-0.00985082	0.00314114	-3.13607	0.0017123	800061
Bahrain_LTylos_Sasanian_MH1MH2.SG	c_7	Spain_Islamic_Emirate.AG	Karitiana.DG	-0.00110058	0.00728926	-0.150986	0.879987	57878
Bahrain_LTylos_Sasanian_MH1MH2.SG	c_7	Spain_Carolingian.AG	Karitiana.DG	-0.0030695	0.00347416	-0.883524	0.376953	390567
Bahrain_LTylos_Sasanian_MH1MH2.SG	c_7	Portugal_EBA.AG	Karitiana.DG	-0.00138261	0.0052708	-0.262315	0.793079	117270
Bahrain_LTylos_Sasanian_MH1MH2.SG	c_7	Spain_NazariPeriod_LateMuslim.AG	Karitiana.DG	-0.0111672	0.00423393	-2.63756	0.0083505	201094
Bahrain_LTylos_Sasanian_MH1MH2.SG	c_7	Spain_Classical_Greek_Iberian.AG	Karitiana.DG	-0.00872334	0.00303395	-2.87524	0.00403723	787263
Bahrain_LTylos_Sasanian_MH1MH2.SG	c_7	Spain_LateArchaic_Classical_Hellenistic_Greek_Iberian.AG	Karitiana.DG	-0.00541029	0.0052236	-1.03574	0.300323	111619
Bahrain_LTylos_Sasanian_MH1MH2.SG	c_7	Hungary_EarlyArpadian.SG	Karitiana.DG	-0.00507904	0.002336	-2.17425	0.0296866	950742
Bahrain_LTylos_Sasanian_MH1MH2.SG	c_7	Germany_AltInden_EarlyMedieval_Saxon.AG	Karitiana.DG	-0.00445779	0.00246423	-1.809	0.0704513	918288
Bahrain_LTylos_Sasanian_MH1MH2.SG	c_7	Italy_Sardinia_EBA_Nuragic.AG	Karitiana.DG	-0.0167474	0.0035895	-4.66567	3.07618e-06	689907
Bahrain_LTylos_Sasanian_MH1MH2.SG	c_7	Germany_Issendorf_EarlyMedieval_Saxon.AG	Karitiana.DG	-0.0022524	0.00368863	-0.610633	0.541442	327280
Bahrain_LTylos_Sasanian_MH1MH2.SG	c_7	Italy_Tarquinia_Etruscan.SG	Karitiana.DG	-0.00791299	0.0025891	-3.05627	0.00224111	949852
Bahrain_LTylos_Sasanian_MH1MH2.SG	c_7	France_GrandEst_IA1.SG	Karitiana.DG	-0.00535131	0.00329155	-1.62577	0.103999	479034
Bahrain_LTylos_Sasanian_MH1MH2.SG	c_7	Hungary_LateAvar.AG	Karitiana.DG	-0.00425333	0.00213912	-1.98836	0.0467721	950515
Bahrain_LTylos_Sasanian_MH1MH2.SG	c_7	Hungary_MiddleLateAvar.AG	Karitiana.DG	-0.00437265	0.00213324	-2.04977	0.0403869	949021
Bahrain_LTylos_Sasanian_MH1MH2.SG	c_7	Hungary_Avar.AG	Karitiana.DG	-0.00454664	0.00225183	-2.01909	0.0434783	950220
Bahrain_LTylos_Sasanian_MH1MH2.SG	c_7	Germany_Wartberg_LN.SG	Karitiana.DG	-0.0111607	0.00251006	-4.44638	8.73294e-06	950754
Bahrain_LTylos_Sasanian_MH1MH2.SG	c_7	Hungary_EarlyAvar.AG	Karitiana.DG	-0.00337802	0.00212149	-1.59229	0.11132	948993
Bahrain_LTylos_Sasanian_MH1MH2.SG	c_7	Hungary_MidAvar_Elite.SG	Karitiana.DG	0.0022519	0.00390671	0.576417	0.564333	345689
Bahrain_LTylos_Sasanian_MH1MH2.SG	c_7	Hungary_LateEarlyAvar_Elite.SG	Karitiana.DG	0.000743802	0.00292443	0.254341	0.799232	874431
Bahrain_LTylos_Sasanian_MH1MH2.SG	c_7	Hungary_MidLateEarlyAvar_Elite.SG	Karitiana.DG	-0.00316544	0.00351014	-0.901797	0.367165	532012
Bahrain_LTylos_Sasanian_MH1MH2.SG	c_7	Austria_Kleinhadersdorf_LBK_EN.SG	Karitiana.DG	-0.0148912	0.00352434	-4.22525	2.38678e-05	950592
Bahrain_LTylos_Sasanian_MH1MH2.SG	c_7	FrenchAlps_LPSP.SG	Karitiana.DG	-0.00125848	0.0032374	-0.388731	0.697475	488523
Bahrain_LTylos_Sasanian_MH1MH2.SG	c_7	France_EN_MN.AG	Karitiana.DG	-0.0142857	0.00284912	-5.01408	5.32892e-07	798931
Bahrain_LTylos_Sasanian_MH1MH2.SG	c_7	Germany_Liebenau_EarlyMedieval_Saxon.AG	Karitiana.DG	0.003288	0.00473958	0.693733	0.48785	174061
Bahrain_LTylos_Sasanian_MH1MH2.SG	c_7	Portugal_MN.SG	Karitiana.DG	-0.0113247	0.00277015	-4.08813	4.34868e-05	950712
Bahrain_LTylos_Sasanian_MH1MH2.SG	c_7	Spain_LaHorna_BA_1d.LHO001.AG	Karitiana.DG	-0.00912177	0.00358206	-2.54652	0.0108804	617020
Bahrain_LTylos_Sasanian_MH1MH2.SG	c_7	Spain_SE_Iberia_BA_Valencian.AG	Karitiana.DG	-0.00889714	0.00269998	-3.29526	0.000983319	855401
Bahrain_LTylos_Sasanian_MH1MH2.SG	c_7	France_Magdalenian.AG	Karitiana.DG	-0.0133073	0.0047324	-2.81196	0.00492404	174220
Bahrain_LTylos_Sasanian_MH1MH2.SG	c_7	Italy_LaSassa_CA.SG	Karitiana.DG	-0.016314	0.00353988	-4.60863	4.05329e-06	691592
Bahrain_LTylos_Sasanian_MH1MH2.SG	c_7	Luxembourg_Mesolithic.DG	Karitiana.DG	-0.00981996	0.00364904	-2.69111	0.00712146	950285
Bahrain_LTylos_Sasanian_MH1MH2.SG	c_7	Italy_Sicily_Epigravettian.SG	Karitiana.DG	-0.00398511	0.0041518	-0.959851	0.33713	389831
Bahrain_LTylos_Sasanian_MH1MH2.SG	c_7	Italy_N_EBA.AG	Karitiana.DG	-0.00859857	0.00380555	-2.25948	0.0238536	720829
Bahrain_LTylos_Sasanian_MH1MH2.SG	c_7	Italy_N_EBA_alt.AG	Karitiana.DG	-0.00968339	0.0040573	-2.38666	0.0170023	404905
Bahrain_LTylos_Sasanian_MH1MH2.SG	c_7	Italy_Tuscany_Grosseto_Imperial.AG	Karitiana.DG	-0.00610096	0.00432233	-1.4115	0.158098	297061
Bahrain_LTylos_Sasanian_MH1MH2.SG	c_7	France_MasRouge_LN_Ferrieres.SG	Karitiana.DG	-0.005552	0.00486632	-1.1409	0.25391	153120
Bahrain_LTylos_Sasanian_MH1MH2.SG	c_7	Netherlands_Friesland_Medieval_Saxon.AG	Karitiana.DG	-0.00274264	0.00281703	-0.973592	0.330259	918385
Bahrain_LTylos_Sasanian_MH1MH2.SG	c_7	Netherlands_Friesland_Medieval_Saxon.SG	Karitiana.DG	-0.00364449	0.00346465	-1.05191	0.292842	894129
Bahrain_LTylos_Sasanian_MH1MH2.SG	c_7	Spain_MolinosPapel_Early_Argar.AG	Karitiana.DG	-0.0083777	0.0036774	-2.27816	0.0227172	399813
Bahrain_LTylos_Sasanian_MH1MH2.SG	c_7	France_HautsDeFrance_EN.SG	Karitiana.DG	-0.014537	0.005128	-2.83483	0.00458494	131994
Bahrain_LTylos_Sasanian_MH1MH2.SG	c_7	Spain_NE_Iberia_BA.AG	Karitiana.DG	-0.00818929	0.00482726	-1.69647	0.0897973	175166
Bahrain_LTylos_Sasanian_MH1MH2.SG	c_7	Spain_Solutrean.AG	Karitiana.DG	-0.00829568	0.00458899	-1.80773	0.070648	176783
Bahrain_LTylos_Sasanian_MH1MH2.SG	c_7	Spain_Segorbe_Medieval_Islamic.SG	Karitiana.DG	-0.0143859	0.00602406	-2.38807	0.0169373	79596
Bahrain_LTylos_Sasanian_MH1MH2.SG	c_7	Ibiza_Punic.SG	Karitiana.DG	-0.0154244	0.00434845	-3.5471	0.000389504	285737
Bahrain_LTylos_Sasanian_MH1MH2.SG	c_7	Italy_Sardinia_IA_Punic_2.AG	Karitiana.DG	-0.0102147	0.00313392	-3.25939	0.00111653	816139
Bahrain_LTylos_Sasanian_MH1MH2.SG	c_7	Switzerland_EBA_2.AG	Karitiana.DG	-0.00220594	0.00248377	-0.888143	0.374464	873891
Bahrain_LTylos_Sasanian_MH1MH2.SG	c_7	Switzerland_EBA_1.AG	Karitiana.DG	-0.0103459	0.0029298	-3.53127	0.00041357	736225
Bahrain_LTylos_Sasanian_MH1MH2.SG	c_7	Germany_SouthernGermany_Singen_EBA.AG	Karitiana.DG	-0.00504833	0.00264458	-1.90893	0.0562709	764990
Bahrain_LTylos_Sasanian_MH1MH2.SG	c_7	Germany_SouthernGermany_Anselfingen_EBA.AG	Karitiana.DG	-0.00513115	0.004586	-1.11887	0.263195	240894
Bahrain_LTylos_Sasanian_MH1MH2.SG	c_7	Germany_SouthernGermany_Singen_IA.AG	Karitiana.DG	-0.00713381	0.00392466	-1.81769	0.0691113	372789
Bahrain_LTylos_Sasanian_MH1MH2.SG	c_7	Portugal_MBA.SG	Karitiana.DG	-0.0108787	0.00286351	-3.79909	0.000145231	883036
Bahrain_LTylos_Sasanian_MH1MH2.SG	c_7	TSI.DG	Karitiana.DG	-0.00862145	0.0023798	-3.62276	0.000291473	943951
Bahrain_LTylos_Sasanian_MH1MH2.SG	c_7	TSI.SG	Karitiana.DG	-0.00831433	0.003336	-2.49231	0.0126916	939947
Bahrain_LTylos_Sasanian_MH1MH2.SG	c_7	Hungary_MN_AVK.SG	Karitiana.DG	-0.0128329	0.00324248	-3.95773	7.56639e-05	950734
Bahrain_LTylos_Sasanian_MH1MH2.SG	c_7	Hungary_MN_AVK_Bukk.SG	Karitiana.DG	-0.00876492	0.00652119	-1.34407	0.178926	78213
Bahrain_LTylos_Sasanian_MH1MH2.SG	c_7	Hungary_MN_LBK.SG	Karitiana.DG	-0.0120548	0.00378946	-3.18113	0.00146701	620274
Bahrain_LTylos_Sasanian_MH1MH2.SG	c_7	Hungary_LN_Lengyel.SG	Karitiana.DG	-0.0157346	0.00388532	-4.04975	5.12718e-05	600333
Bahrain_LTylos_Sasanian_MH1MH2.SG	c_7	France_Chalcolithic.SG	Karitiana.DG	-0.0113441	0.00374624	-3.02812	0.0024608	458556
Bahrain_LTylos_Sasanian_MH1MH2.SG	c_7	France_BA.SG	Karitiana.DG	-0.00880783	0.00599119	-1.47013	0.141526	80145
Bahrain_LTylos_Sasanian_MH1MH2.SG	c_7	Hungary_EN_Koros.SG	Karitiana.DG	-0.0123188	0.00437721	-2.81431	0.00488825	228440
Bahrain_LTylos_Sasanian_MH1MH2.SG	c_7	Hungary_MN_Tisza.SG	Karitiana.DG	-0.0123794	0.00303064	-4.08477	4.41213e-05	772695
Bahrain_LTylos_Sasanian_MH1MH2.SG	c_7	Portugal_LN.SG	Karitiana.DG	-0.011949	0.00451899	-2.64418	0.00818884	178116
Bahrain_LTylos_Sasanian_MH1MH2.SG	c_7	Portugal_EN_Cardial.SG	Karitiana.DG	-0.00743256	0.00302468	-2.45731	0.0139983	884542
Bahrain_LTylos_Sasanian_MH1MH2.SG	c_7	Spain_Asturias_Mesolithic.SG	Karitiana.DG	-0.00243735	0.00312961	-0.778802	0.436096	931151
Bahrain_LTylos_Sasanian_MH1MH2.SG	c_7	Spain_Asturias_Chalcolithic.SG	Karitiana.DG	-0.00538533	0.00440115	-1.22362	0.221095	234050
Bahrain_LTylos_Sasanian_MH1MH2.SG	c_7	Spain_Asturias_BA.SG	Karitiana.DG	-0.011523	0.00441509	-2.6099	0.00905676	211500
Bahrain_LTylos_Sasanian_MH1MH2.SG	c_7	Spain_Alicante_Mesolithic.SG	Karitiana.DG	-0.0109812	0.00467665	-2.3481	0.0188696	232517
Bahrain_LTylos_Sasanian_MH1MH2.SG	c_7	Italy_N.SG	Karitiana.DG	-0.012082	0.00414965	-2.91156	0.00359627	284989
Bahrain_LTylos_Sasanian_MH1MH2.SG	c_7	Spain_Madrid_Chalcolithic.SG	Karitiana.DG	-0.0158331	0.00435643	-3.63443	0.000278596	237572
Bahrain_LTylos_Sasanian_MH1MH2.SG	c_7	Italy_BA.SG	Karitiana.DG	-0.00694553	0.00347393	-1.99933	0.0455727	711534
Bahrain_LTylos_Sasanian_MH1MH2.SG	c_7	France_N.SG	Karitiana.DG	-0.0122633	0.00331052	-3.70434	0.000211943	948372
Bahrain_LTylos_Sasanian_MH1MH2.SG	c_7	Italy_Eneolithic.SG	Karitiana.DG	-0.0128293	0.00407089	-3.15147	0.00162452	322265
Bahrain_LTylos_Sasanian_MH1MH2.SG	c_7	Italy_Eneolithic_Gaudo.SG	Karitiana.DG	-0.00624436	0.00632428	-0.987363	0.323465	76263
Bahrain_LTylos_Sasanian_MH1MH2.SG	c_7	Italy_Eneolithic_Rinaldone.SG	Karitiana.DG	-0.00766916	0.00599762	-1.2787	0.201003	93144
Bahrain_LTylos_Sasanian_MH1MH2.SG	c_7	Italy_EN.SG	Karitiana.DG	-0.010021	0.00651609	-1.53788	0.124077	77591
Bahrain_LTylos_Sasanian_MH1MH2.SG	c_7	France_GrandEst_LBA.SG	Karitiana.DG	-0.012712	0.00545727	-2.32936	0.01984	121002
Bahrain_LTylos_Sasanian_MH1MH2.SG	c_7	Germany_EarlyMedieval_Alemanic.AG	Karitiana.DG	-0.00499587	0.00317632	-1.57285	0.115754	564932
Bahrain_LTylos_Sasanian_MH1MH2.SG	c_7	Germany_EarlyMedieval_Alemanic_SEurope.AG	Karitiana.DG	-0.00751349	0.00349626	-2.149	0.031634	598036
Bahrain_LTylos_Sasanian_MH1MH2.SG	c_7	Germany_LMagdalenian_Federmesser.AG	Karitiana.DG	-0.00444413	0.00332843	-1.3352	0.18181	805306
Bahrain_LTylos_Sasanian_MH1MH2.SG	c_7	Italy_Sardinia_BA_Nuragic.AG	Karitiana.DG	-0.011666	0.0026557	-4.39283	1.11884e-05	926653
Bahrain_LTylos_Sasanian_MH1MH2.SG	c_7	Italy_Ordona_Daunian.SG	Karitiana.DG	-0.00270429	0.00327792	-0.825002	0.409371	679172
Bahrain_LTylos_Sasanian_MH1MH2.SG	c_7	Italy_Ordona_Medieval.SG	Karitiana.DG	-0.00757052	0.00371761	-2.0364	0.0417105	578815
Bahrain_LTylos_Sasanian_MH1MH2.SG	c_7	Germany_LN.AG	Karitiana.DG	-0.00393157	0.00358622	-1.0963	0.272947	643727
Bahrain_LTylos_Sasanian_MH1MH2.SG	c_7	Germany_Lech_MBA.AG.SG	Karitiana.DG	-0.00454508	0.00504809	-0.900356	0.367931	140047
Bahrain_LTylos_Sasanian_MH1MH2.SG	c_7	Italy_Gravettian.AG	Karitiana.DG	-0.00851803	0.00348823	-2.44193	0.0146089	797475
Bahrain_LTylos_Sasanian_MH1MH2.SG	c_7	France_PasDeCalais_IA.SG	Karitiana.DG	-0.00631679	0.00565244	-1.11753	0.263766	113522
Bahrain_LTylos_Sasanian_MH1MH2.SG	c_7	France_Occitanie_LN.SG	Karitiana.DG	-0.00652065	0.00421828	-1.54581	0.12215	272421
Bahrain_LTylos_Sasanian_MH1MH2.SG	c_7	France_EN.AG	Karitiana.DG	-0.00720156	0.00320846	-2.24455	0.0247967	710513
Bahrain_LTylos_Sasanian_MH1MH2.SG	c_7	France_Mesolithic.SG	Karitiana.DG	-0.00633991	0.00292356	-2.16856	0.0301162	950748
Bahrain_LTylos_Sasanian_MH1MH2.SG	c_7	France_Herault_IA.SG	Karitiana.DG	-0.000111529	0.00538265	-0.0207201	0.983469	110579
Bahrain_LTylos_Sasanian_MH1MH2.SG	c_7	Italy_Tuscany_Grosseto_EarlyMedieval.AG	Karitiana.DG	-0.00927841	0.00324933	-2.85548	0.00429716	670968
Bahrain_LTylos_Sasanian_MH1MH2.SG	c_7	France_Gard_IA.SG	Karitiana.DG	-0.00597746	0.00523218	-1.14244	0.25327	150534
Bahrain_LTylos_Sasanian_MH1MH2.SG	c_7	France_Occitanie_MBA.SG	Karitiana.DG	-0.0145508	0.00658626	-2.20927	0.0271559	71986
Bahrain_LTylos_Sasanian_MH1MH2.SG	c_7	France_Occitanie_EMBA.SG	Karitiana.DG	-0.00390254	0.00441285	-0.884358	0.376503	222685
Bahrain_LTylos_Sasanian_MH1MH2.SG	c_7	Italy_South_N.SG	Karitiana.DG	-0.0164317	0.00282778	-5.8108	6.21755e-09	950610
Bahrain_LTylos_Sasanian_MH1MH2.SG	c_7	Italy_C.SG	Karitiana.DG	-0.0112854	0.00379922	-2.97045	0.00297364	508591
Bahrain_LTylos_Sasanian_MH1MH2.SG	c_7	Italy_IA_Republic.SG	Karitiana.DG	-0.00677385	0.00263789	-2.56791	0.0102315	950084
Bahrain_LTylos_Sasanian_MH1MH2.SG	c_7	Italy_TarquiniaMonterozzi_IA.SG	Karitiana.DG	-0.00650971	0.00249511	-2.60898	0.00908121	950628
Bahrain_LTylos_Sasanian_MH1MH2.SG	c_7	Portugal_Conimbriga_Roman.SG	Karitiana.DG	-0.00673301	0.00307268	-2.19125	0.0284338	811184
Bahrain_LTylos_Sasanian_MH1MH2.SG	c_7	Portugal_MonteDaNora_LateRoman.SG	Karitiana.DG	-0.00895194	0.00272749	-3.28211	0.00103032	946233
Bahrain_LTylos_Sasanian_MH1MH2.SG	c_7	Portugal_Miroico_LateRoman.SG	Karitiana.DG	-0.00786883	0.00261985	-3.00355	0.00266853	948048
Bahrain_LTylos_Sasanian_MH1MH2.SG	c_7	Austria_Klosterneuburg_Roman.SG	Karitiana.DG	-0.000504455	0.00280474	-0.179858	0.857264	906549
Bahrain_LTylos_Sasanian_MH1MH2.SG	c_7	Austria_Ovilava_Roman.SG	Karitiana.DG	-0.00367827	0.00281875	-1.30493	0.191918	948270
Bahrain_LTylos_Sasanian_MH1MH2.SG	c_7	Italy_LateAntiquity.SG	Karitiana.DG	-0.00948332	0.00244734	-3.87495	0.000106646	950635
Bahrain_LTylos_Sasanian_MH1MH2.SG	c_7	Italy_Epigravettian.SG	Karitiana.DG	-0.00361957	0.00321105	-1.12722	0.259648	950230
Bahrain_LTylos_Sasanian_MH1MH2.SG	c_7	Italy_PianSultano_BA.SG	Karitiana.DG	-0.00615759	0.00287425	-2.14233	0.0321671	930312
Bahrain_LTylos_Sasanian_MH1MH2.SG	c_7	Italy_RomanImperial.SG	Karitiana.DG	-0.00668236	0.0025275	-2.64386	0.00819655	949926
Bahrain_LTylos_Sasanian_MH1MH2.SG	c_7	Italy_Imperial.SG	Karitiana.DG	-0.00789586	0.00242651	-3.254	0.00113792	950714
Bahrain_LTylos_Sasanian_MH1MH2.SG	c_7	France_Sarrebourg_LateAntiquity.SG	Karitiana.DG	-0.00560176	0.00271239	-2.06525	0.0388994	948934
Bahrain_LTylos_Sasanian_MH1MH2.SG	c_7	Italy_Sardinia_SantImbenia_Phoenician.SG	Karitiana.DG	-0.00884795	0.00311495	-2.84048	0.00450457	810238
Bahrain_LTylos_Sasanian_MH1MH2.SG	c_7	Italy_Sardinia_SantImbenia_RomanImperial.SG	Karitiana.DG	-0.0109689	0.00281518	-3.89633	9.76618e-05	944326
Bahrain_LTylos_Sasanian_MH1MH2.SG	c_7	Germany_Hassleben_Germanic.SG	Karitiana.DG	-0.00792623	0.00281419	-2.81652	0.00485466	864469
Bahrain_LTylos_Sasanian_MH1MH2.SG	c_7	Italy_Medieval_EarlyModern.SG	Karitiana.DG	-0.00866921	0.00247414	-3.50393	0.000458443	950634
Bahrain_LTylos_Sasanian_MH1MH2.SG	c_7	Italy_Bivio_Roman.SG	Karitiana.DG	-0.00892395	0.00283632	-3.14631	0.00165343	893035
Bahrain_LTylos_Sasanian_MH1MH2.SG	c_7	Italy_Central_N.SG	Karitiana.DG	-0.0106712	0.00281702	-3.78813	0.000151787	864630
Bahrain_LTylos_Sasanian_MH1MH2.SG	c_7	France_LesMarmousets_ProtoMerovingien_possible.SG	Karitiana.DG	0.000237686	0.00367479	0.0646801	0.948429	589456
Bahrain_LTylos_Sasanian_MH1MH2.SG	c_7	France_Metz_GalloRoman.SG	Karitiana.DG	-0.00401201	0.0028925	-1.38704	0.16543	831763
Bahrain_LTylos_Sasanian_MH1MH2.SG	c_7	France_Metz_Medieval.SG	Karitiana.DG	-0.0041227	0.00320685	-1.28559	0.198585	771688
Bahrain_LTylos_Sasanian_MH1MH2.SG	c_7	Italy_Sardinia_C_BA.SG	Karitiana.DG	-0.00968277	0.00308021	-3.14355	0.00166914	855297
Bahrain_LTylos_Sasanian_MH1MH2.SG	c_7	Italy_Sardinia_EBA.SG	Karitiana.DG	-0.013448	0.0034073	-3.94681	7.91984e-05	728516
Bahrain_LTylos_Sasanian_MH1MH2.SG	c_7	Italy_South_C.SG	Karitiana.DG	-0.0152294	0.00300906	-5.06118	4.1668e-07	947915
Bahrain_LTylos_Sasanian_MH1MH2.SG	c_7	Hungary_MBA_Vatya.SG	Karitiana.DG	-0.00919255	0.00345312	-2.6621	0.00776555	392648
Bahrain_LTylos_Sasanian_MH1MH2.SG	c_7	Hungary_Maros_EBA.SG	Karitiana.DG	-0.00573498	0.00385552	-1.48747	0.13689	330356
Bahrain_LTylos_Sasanian_MH1MH2.SG	c_7	Germany_CordedWare.SG	Karitiana.DG	-0.00209454	0.0042055	-0.498048	0.61845	213041
Bahrain_LTylos_Sasanian_MH1MH2.SG	c_7	Germany_BA.SG	Karitiana.DG	-0.000190371	0.00653109	-0.0291484	0.976746	86082
Bahrain_LTylos_Sasanian_MH1MH2.SG	c_7	Italy_North_Remedello_EBA.SG	Karitiana.DG	-0.0145085	0.00533227	-2.72089	0.00651056	149985
Bahrain_LTylos_Sasanian_MH1MH2.SG	c_7	Italy_North_Remedello_C.SG	Karitiana.DG	-0.0134884	0.00356318	-3.78549	0.000153408	483260
Bahrain_LTylos_Sasanian_MH1MH2.SG	c_7	Germany_BellBeaker.SG	Karitiana.DG	-0.00189994	0.00410366	-0.462987	0.643374	256499
Bahrain_LTylos_Sasanian_MH1MH2.SG	c_7	Hungary_EMiddleAvar.AG	Karitiana.DG	-0.0045836	0.00227301	-2.01654	0.0437439	943408
Bahrain_LTylos_Sasanian_MH1MH2.SG	c_7	France_LaClape_LN_EMBA.SG	Karitiana.DG	-0.0106667	0.00276779	-3.85385	0.000116275	932718
Bahrain_LTylos_Sasanian_MH1MH2.SG	c_7	Italy_Salapia_Daunian.SG	Karitiana.DG	-0.0128693	0.00476291	-2.70198	0.0068928	177846
Bahrain_LTylos_Sasanian_MH1MH2.SG	c_7	Italy_Sardinia_LateC.AG	Karitiana.DG	-0.0126403	0.00283992	-4.45093	8.55011e-06	905458
Bahrain_LTylos_Sasanian_MH1MH2.SG	c_7	Italy_SanGiovanni_IA.SG	Karitiana.DG	-0.00716445	0.00469569	-1.52575	0.127072	162402
Bahrain_LTylos_Sasanian_MH1MH2.SG	c_7	Italy_Sardinia_Medieval.AG	Karitiana.DG	-0.00707641	0.00351664	-2.01227	0.044192	440105
Bahrain_LTylos_Sasanian_MH1MH2.SG	c_7	Germany_Schortens_EarlyMedieval_Saxon.AG	Karitiana.DG	-0.00143862	0.0030685	-0.468834	0.639189	708030
Bahrain_LTylos_Sasanian_MH1MH2.SG	c_7	Italy_Sicily_Epigravettian.AG	Karitiana.DG	-0.00590804	0.00364102	-1.62263	0.104668	781725
Bahrain_LTylos_Sasanian_MH1MH2.SG	c_7	Germany_Schleswig_LateMedieval_Saxon.AG	Karitiana.DG	-0.00468503	0.00246087	-1.90381	0.056935	942255
Bahrain_LTylos_Sasanian_MH1MH2.SG	c_7	Hungary_BA.SG	Karitiana.DG	-0.0115367	0.00346793	-3.32668	0.000878883	950629
Bahrain_LTylos_Sasanian_MH1MH2.SG	c_7	Hungary_Langobard.SG	Karitiana.DG	-0.00448302	0.00253109	-1.77118	0.076531	950753
Bahrain_LTylos_Sasanian_MH1MH2.SG	c_7	Hungary_Langobard.AG	Karitiana.DG	-0.00185539	0.00257551	-0.720395	0.471282	891141
Bahrain_LTylos_Sasanian_MH1MH2.SG	c_7	Hungary_Avar.SG	Karitiana.DG	-0.0076665	0.00546969	-1.40163	0.161025	126741
Bahrain_LTylos_Sasanian_MH1MH2.SG	c_7	Hungarian.DG	Karitiana.DG	-0.00347075	0.00290441	-1.19499	0.23209	929562
Bahrain_LTylos_Sasanian_MH1MH2.SG	c_7	Spanish.DG	Karitiana.DG	-0.0117561	0.00275747	-4.26338	2.0136e-05	929541
Bahrain_LTylos_Sasanian_MH1MH2.SG	c_7	Tuscan_1.DG	Karitiana.DG	-0.00716777	0.00291757	-2.45676	0.0140196	929566
Bahrain_LTylos_Sasanian_MH1MH2.SG	c_7	France_GrandEst_EN.SG	Karitiana.DG	-0.0124017	0.00402697	-3.07967	0.00207233	338946
Bahrain_LTylos_Sasanian_MH1MH2.SG	c_7	Germany_EN_LBK.DG	Karitiana.DG	-0.0136802	0.00341881	-4.00147	6.29509e-05	935005
Bahrain_LTylos_Sasanian_MH1MH2.SG	c_7	Italy_Lazio_Viterbo_Etruscan.AG	Karitiana.DG	-0.00873002	0.00261028	-3.34447	0.000824394	933917
Bahrain_LTylos_Sasanian_MH1MH2.SG	c_7	Italy_Lazio_Viterbo_EarlyMedieval.AG	Karitiana.DG	-0.0102457	0.00276269	-3.70861	0.000208403	869655
Bahrain_LTylos_Sasanian_MH1MH2.SG	c_7	Italy_Lazio_Viterbo_Imperial.AG	Karitiana.DG	-0.00392615	0.00396389	-0.990478	0.321941	324253
Bahrain_LTylos_Sasanian_MH1MH2.SG	c_7	Spain_EN.WGC.SG	Karitiana.DG	-0.0130656	0.00422388	-3.09327	0.00197966	258387
Bahrain_LTylos_Sasanian_MH1MH2.SG	c_7	France_LaClape_LN_EBA_Veraza.SG	Karitiana.DG	-0.00649627	0.00335113	-1.93853	0.0525586	704740
Bahrain_LTylos_Sasanian_MH1MH2.SG	c_7	France_Alsace_Lingolsheim_MN.AG	Karitiana.DG	-0.00826055	0.00357173	-2.31276	0.0207358	472340
Bahrain_LTylos_Sasanian_MH1MH2.SG	c_7	France_Alsace_Lingolsheim_EBA.AG	Karitiana.DG	0.00732576	0.00412614	1.77545	0.0758235	310949
Bahrain_LTylos_Sasanian_MH1MH2.SG	c_7	France_Manche_IA.SG	Karitiana.DG	-0.00105608	0.00332955	-0.317183	0.751105	436146
Bahrain_LTylos_Sasanian_MH1MH2.SG	c_7	Italy_Sicily_N_Stentinello.AG	Karitiana.DG	-0.012555	0.00310638	-4.0417	5.30648e-05	809603
Bahrain_LTylos_Sasanian_MH1MH2.SG	c_7	Italy_Sicily_Mesolithic.AG	Karitiana.DG	-0.0037888	0.00319396	-1.18624	0.235528	709954
Bahrain_LTylos_Sasanian_MH1MH2.SG	c_7	Italy_Sicily_EN.AG	Karitiana.DG	-0.0171518	0.00530282	-3.23446	0.00121873	132607
Bahrain_LTylos_Sasanian_MH1MH2.SG	c_7	Italy_Basilicata_Venosa.AG	Karitiana.DG	-0.00776317	0.00276217	-2.81053	0.00494601	847780
Bahrain_LTylos_Sasanian_MH1MH2.SG	c_7	Italy_Sardinia_IA_Punic_1.AG	Karitiana.DG	-0.0137151	0.0030118	-4.55378	5.26894e-06	701516
Bahrain_LTylos_Sasanian_MH1MH2.SG	c_7	Italy_Medieval.SG	Karitiana.DG	-0.0104885	0.00282667	-3.71054	0.000206818	920093
Bahrain_LTylos_Sasanian_MH1MH2.SG	c_7	Spain_SW_Iberia_CA.AG	Karitiana.DG	-0.00980159	0.0028336	-3.45905	0.00054208	716890
Bahrain_LTylos_Sasanian_MH1MH2.SG	c_7	Italy_Tuscany_Pisa_Etruscan.AG	Karitiana.DG	-0.0101746	0.00348541	-2.91921	0.0035092	734264
Bahrain_LTylos_Sasanian_MH1MH2.SG	c_7	Hungary_Carolingian.SG	Karitiana.DG	0.00535915	0.00601245	0.891341	0.372746	77774
Bahrain_LTylos_Sasanian_MH1MH2.SG	c_7	Italy_Epigravettian.AG.BY.AA	Karitiana.DG	-0.00523359	0.00359203	-1.457	0.145116	716378
Bahrain_LTylos_Sasanian_MH1MH2.SG	c_7	Italy_Epigravettian_alt.AG.BY.AA	Karitiana.DG	-0.00255605	0.00413126	-0.61871	0.536107	297562
Bahrain_LTylos_Sasanian_MH1MH2.SG	c_7	Germany_Tollense_BA.SG	Karitiana.DG	-0.00132596	0.00287428	-0.461319	0.644569	550082
Bahrain_LTylos_Sasanian_MH1MH2.SG	c_7	Spain_Zapateria_Argar.AG	Karitiana.DG	-0.0111203	0.00381527	-2.91469	0.00356041	517123
Bahrain_LTylos_Sasanian_MH1MH2.SG	c_7	Germany_Zetel_EarlyMedieval_Saxon.AG	Karitiana.DG	0.00343874	0.0064651	0.531892	0.594801	75879
Bahrain_LTylos_Sasanian_MH1MH2.SG	c_7	Spain_LN.SG	Karitiana.DG	-0.0166285	0.0037977	-4.37856	1.19464e-05	370756
Bahrain_LTylos_Sasanian_MH1MH2.SG	c_7	Italy_Pompeii_Roman.SG	Karitiana.DG	-0.00680617	0.00437073	-1.55721	0.11942	329096
Bahrain_LTylos_Sasanian_MH1MH2.SG	c_7	Italy_North_MN_Iceman.SG	Karitiana.DG	-0.0135558	0.00338975	-3.99906	6.35946e-05	950664
Bahrain_LTylos_Sasanian_MH1MH2.SG	c_7	Russia_Steppe_Maikop.AG	Karitiana.DG	0.000543219	0.00282413	0.192349	0.847469	800298
Bahrain_LTylos_Sasanian_MH1MH2.SG	c_7	Russia_Caucasus_Medieval.SG	Karitiana.DG	-0.00205729	0.00292162	-0.704162	0.481332	934222
Bahrain_LTylos_Sasanian_MH1MH2.SG	c_7	Russia_Yaroslavl_Lyalovo_Volosovo_N.SG	Karitiana.DG	0.000732762	0.00548648	0.133558	0.893752	117434
Bahrain_LTylos_Sasanian_MH1MH2.SG	c_7	Russia_EIA_Sargatka_IA.AG	Karitiana.DG	-0.00339337	0.00231312	-1.46701	0.142372	934194
Bahrain_LTylos_Sasanian_MH1MH2.SG	c_7	Crimea_BuranKaya_EUP.SG	Karitiana.DG	-0.00443885	0.00702371	-0.631981	0.527399	61423
Bahrain_LTylos_Sasanian_MH1MH2.SG	c_7	Czechia_N_GlobularAmphora.AG	Karitiana.DG	-0.0100706	0.00308154	-3.26805	0.00108291	812147
Bahrain_LTylos_Sasanian_MH1MH2.SG	c_7	Czechia_EBA_Unetice.AG	Karitiana.DG	-0.00329353	0.0023422	-1.40617	0.159675	945986
Bahrain_LTylos_Sasanian_MH1MH2.SG	c_7	Russia_Tver_Fatyanovo_BA.SG	Karitiana.DG	-0.00547132	0.00326025	-1.67819	0.0933098	716613
Bahrain_LTylos_Sasanian_MH1MH2.SG	c_7	Russia_Davydovskoye_Antiquity.AG	Karitiana.DG	0.00137669	0.00250248	0.55013	0.58223	908399
Bahrain_LTylos_Sasanian_MH1MH2.SG	c_7	Russia_BolshoyOleniyOstrov_MBA.AG	Karitiana.DG	0.00175727	0.00244069	0.719989	0.471532	848005
Bahrain_LTylos_Sasanian_MH1MH2.SG	c_7	Czechia_N_Jordanow_Michelsberg.AG	Karitiana.DG	-0.00789518	0.00716837	-1.10139	0.270726	52786
Bahrain_LTylos_Sasanian_MH1MH2.SG	c_7	Czechia_N_TRB.AG	Karitiana.DG	-0.0104437	0.00275989	-3.78411	0.000154258	859914
Bahrain_LTylos_Sasanian_MH1MH2.SG	c_7	Russia_North_Caucasus.AG	Karitiana.DG	0.00402966	0.00279578	1.44134	0.149489	709160
Bahrain_LTylos_Sasanian_MH1MH2.SG	c_7	Czechia_EBA_CordedWare.AG	Karitiana.DG	0.000496079	0.00233351	0.212589	0.831647	945387
Bahrain_LTylos_Sasanian_MH1MH2.SG	c_7	Russia_Chalmny_Varre.AG	Karitiana.DG	-0.00289587	0.00318763	-0.908471	0.36363	678867
Bahrain_LTylos_Sasanian_MH1MH2.SG	c_7	Czechia_IA_Hallstatt.SG	Karitiana.DG	-0.00543175	0.00325257	-1.66999	0.0949218	680898
Bahrain_LTylos_Sasanian_MH1MH2.SG	c_7	Slovakia_Poprad.SG	Karitiana.DG	-0.00162645	0.00355645	-0.457326	0.647437	526214
Bahrain_LTylos_Sasanian_MH1MH2.SG	c_7	Russia_Sarmatian.SG	Karitiana.DG	-0.000120638	0.00252383	-0.0477994	0.961876	905576
Bahrain_LTylos_Sasanian_MH1MH2.SG	c_7	Russia_Medieval_Nomad.SG	Karitiana.DG	-0.00362702	0.00372641	-0.973329	0.33039	682704
Bahrain_LTylos_Sasanian_MH1MH2.SG	c_7	Russia_Alan.SG	Karitiana.DG	-0.00287473	0.00267274	-1.07558	0.282117	949852
Bahrain_LTylos_Sasanian_MH1MH2.SG	c_7	Russia_SaltovoMayaki.SG	Karitiana.DG	0.0065543	0.0051042	1.2841	0.199107	148268
Bahrain_LTylos_Sasanian_MH1MH2.SG	c_7	Czechia_Gravettian.AG	Karitiana.DG	-0.011469	0.003405	-3.36828	0.000756399	654078
Bahrain_LTylos_Sasanian_MH1MH2.SG	c_7	Russia_AltaiSayan.SG	Karitiana.DG	0.000266941	0.00269466	0.0990631	0.921088	772915
Bahrain_LTylos_Sasanian_MH1MH2.SG	c_7	Russia_Yaroslavl_Fatyanovo_BA.SG	Karitiana.DG	0.000446091	0.00251477	0.177388	0.859204	948929
Bahrain_LTylos_Sasanian_MH1MH2.SG	c_7	Russia_Gorokhovets_Medieval.AG	Karitiana.DG	-0.0050792	0.00289762	-1.75289	0.0796209	741205
Bahrain_LTylos_Sasanian_MH1MH2.SG	c_7	Moldova_Gordinesti_I.SG	Karitiana.DG	-0.00972559	0.00358774	-2.71079	0.00671238	737474
Bahrain_LTylos_Sasanian_MH1MH2.SG	c_7	Russia_Moscow_Fatyanovo_BA.SG	Karitiana.DG	-0.00276651	0.002881	-0.960258	0.336925	926426
Bahrain_LTylos_Sasanian_MH1MH2.SG	c_7	Russian.DG	Karitiana.DG	-0.00316443	0.002347	-1.34829	0.177566	950755
Bahrain_LTylos_Sasanian_MH1MH2.SG	c_7	Adygei.DG	Karitiana.DG	-0.00356166	0.00238087	-1.49595	0.134667	950754
Bahrain_LTylos_Sasanian_MH1MH2.SG	c_7	Czechia_N_Baden.AG	Karitiana.DG	-0.0130395	0.00325853	-4.00164	6.29054e-05	704113
Bahrain_LTylos_Sasanian_MH1MH2.SG	c_7	Czechia_BellBeaker.AG	Karitiana.DG	-0.00487791	0.00241718	-2.01801	0.0435899	938772
Bahrain_LTylos_Sasanian_MH1MH2.SG	c_7	Russia_YuzhniyOleniyOstrov_Mesolithic.AG	Karitiana.DG	0.00400444	0.00246221	1.62636	0.103873	922422
Bahrain_LTylos_Sasanian_MH1MH2.SG	c_7	Russia_YuzhniyOleniyOstrov_Mesolithic.SG	Karitiana.DG	0.00253794	0.00349753	0.725638	0.468061	826895
Bahrain_LTylos_Sasanian_MH1MH2.SG	c_7	Russia_Khvalynsk_Eneolithic.AG	Karitiana.DG	0.0061959	0.00291982	2.12201	0.0338365	638968
Bahrain_LTylos_Sasanian_MH1MH2.SG	c_7	Russia_Samara_HG.AG	Karitiana.DG	0.00163344	0.003682	0.443627	0.657312	397788
Bahrain_LTylos_Sasanian_MH1MH2.SG	c_7	Russia_MBA_Poltavka.AG	Karitiana.DG	0.00268165	0.00244968	1.09469	0.273651	919461
Bahrain_LTylos_Sasanian_MH1MH2.SG	c_7	Russia_Samara_EBA_Yamnaya.AG	Karitiana.DG	0.0043345	0.00252751	1.71493	0.0863587	934654
Bahrain_LTylos_Sasanian_MH1MH2.SG	c_7	Russia_LBA_Srubnaya.AG	Karitiana.DG	-0.000429845	0.00250076	-0.171886	0.863527	929593
Bahrain_LTylos_Sasanian_MH1MH2.SG	c_7	Russia_Potapovka.AG	Karitiana.DG	0.0010508	0.0049993	0.210189	0.83352	149620
Bahrain_LTylos_Sasanian_MH1MH2.SG	c_7	Russia_Samara_Sarmatian_possible.AG	Karitiana.DG	-0.000158807	0.00347742	-0.0456679	0.963575	776597
Bahrain_LTylos_Sasanian_MH1MH2.SG	c_7	Russia_Ishkinovka_EBA_Yamnaya.AG	Karitiana.DG	0.00577712	0.00374152	1.54406	0.122575	577757
Bahrain_LTylos_Sasanian_MH1MH2.SG	c_7	Russia_Ural_EarlySarmatian.AG	Karitiana.DG	9.848e-05	0.00315178	0.0312458	0.975074	610396
Bahrain_LTylos_Sasanian_MH1MH2.SG	c_7	Romania_N.AG	Karitiana.DG	-0.00737458	0.00340553	-2.16547	0.0303517	572119
Bahrain_LTylos_Sasanian_MH1MH2.SG	c_7	Russia_MLBA_Sintashta.AG	Karitiana.DG	0.000340805	0.00237882	0.143266	0.88608	934639
Bahrain_LTylos_Sasanian_MH1MH2.SG	c_7	Russia_Petrovka.AG	Karitiana.DG	-0.00423516	0.00382486	-1.10727	0.268177	272159
Bahrain_LTylos_Sasanian_MH1MH2.SG	c_7	Russia_HG.AG	Karitiana.DG	0.00698513	0.00717738	0.973214	0.330447	58405
Bahrain_LTylos_Sasanian_MH1MH2.SG	c_7	Moldova_MBA_MultiCordonedWare.AG	Karitiana.DG	0.00112033	0.00308033	0.363705	0.716078	735267
Bahrain_LTylos_Sasanian_MH1MH2.SG	c_7	Moldova_BA.AG	Karitiana.DG	0.00448637	0.00324769	1.3814	0.167155	680864
Bahrain_LTylos_Sasanian_MH1MH2.SG	c_7	Moldova_LBA_Sabatinovka.AG	Karitiana.DG	-0.000472533	0.004282	-0.110353	0.912129	261763
Bahrain_LTylos_Sasanian_MH1MH2.SG	c_7	Romania_BA_Arman.AG	Karitiana.DG	-0.00638463	0.0027865	-2.29127	0.0219477	755314
Bahrain_LTylos_Sasanian_MH1MH2.SG	c_7	Romania_BA_1.AG	Karitiana.DG	-0.00180644	0.00353476	-0.511049	0.609317	616114
Bahrain_LTylos_Sasanian_MH1MH2.SG	c_7	Romania_Medieval.AG	Karitiana.DG	-0.0020187	0.00347873	-0.580298	0.561714	654593
Bahrain_LTylos_Sasanian_MH1MH2.SG	c_7	Russia_MLBA_Krasnoyarsk.AG	Karitiana.DG	-0.0024702	0.0024442	-1.01064	0.312191	898498
Bahrain_LTylos_Sasanian_MH1MH2.SG	c_7	Slovakia_LIA.AG	Karitiana.DG	-0.00779477	0.00357455	-2.18063	0.0292107	699122
Bahrain_LTylos_Sasanian_MH1MH2.SG	c_7	Slovakia_LIA_LaTene.AG	Karitiana.DG	-0.00651598	0.00281091	-2.31811	0.0204435	835700
Bahrain_LTylos_Sasanian_MH1MH2.SG	c_7	Slovakia_IA_Vekerzug.AG	Karitiana.DG	-0.00593341	0.00252993	-2.34529	0.0190125	910764
Bahrain_LTylos_Sasanian_MH1MH2.SG	c_7	Russia_Afanasievo.AG	Karitiana.DG	0.00313091	0.00243642	1.28505	0.198776	930209
Bahrain_LTylos_Sasanian_MH1MH2.SG	c_7	Slovakia_N_LBK_possible.AG	Karitiana.DG	-0.00896829	0.00676147	-1.32638	0.184713	60741
Bahrain_LTylos_Sasanian_MH1MH2.SG	c_7	Romania_C_Bodrogkeresztur.AG	Karitiana.DG	-0.0126379	0.00254383	-4.96808	6.76203e-07	940982
Bahrain_LTylos_Sasanian_MH1MH2.SG	c_7	Moldova_MBA.AG	Karitiana.DG	0.00352704	0.00369989	0.95328	0.340448	552320
Bahrain_LTylos_Sasanian_MH1MH2.SG	c_7	Slovakia_EBA_Nitrianska.AG	Karitiana.DG	-0.00253079	0.00311389	-0.812743	0.416365	756758
Bahrain_LTylos_Sasanian_MH1MH2.SG	c_7	Czechia_IA_LaTene.AG	Karitiana.DG	-0.00599107	0.00242313	-2.47246	0.0134188	927301
Bahrain_LTylos_Sasanian_MH1MH2.SG	c_7	Czechia_LBA_IA_Knoviz_Hallstatt.AG	Karitiana.DG	-0.00404473	0.00280015	-1.44447	0.148607	777794
Bahrain_LTylos_Sasanian_MH1MH2.SG	c_7	Czechia_LBA_Knoviz.AG	Karitiana.DG	-0.00633046	0.00244863	-2.5853	0.00972935	921439
Bahrain_LTylos_Sasanian_MH1MH2.SG	c_7	Czechia_C_Baalberge.AG	Karitiana.DG	-0.0124667	0.00264316	-4.7166	2.39814e-06	926918
Bahrain_LTylos_Sasanian_MH1MH2.SG	c_7	Slovakia_N_LBK.AG	Karitiana.DG	-0.0144082	0.00267053	-5.39527	6.84204e-08	922846
Bahrain_LTylos_Sasanian_MH1MH2.SG	c_7	Czechia_MN.AG	Karitiana.DG	-0.0176395	0.00329757	-5.34924	8.83247e-08	750965
Bahrain_LTylos_Sasanian_MH1MH2.SG	c_7	Czechia_IA_Hallstatt.AG	Karitiana.DG	-0.00487206	0.00270602	-1.80045	0.0717898	790819
Bahrain_LTylos_Sasanian_MH1MH2.SG	c_7	Czechia_N.AG	Karitiana.DG	-0.0127569	0.00274753	-4.64303	3.4333e-06	856305
Bahrain_LTylos_Sasanian_MH1MH2.SG	c_7	Czechia_EN_LBK.AG	Karitiana.DG	-0.0177364	0.00378075	-4.69122	2.71575e-06	624849
Bahrain_LTylos_Sasanian_MH1MH2.SG	c_7	Czechia_C.AG	Karitiana.DG	-0.0125245	0.00323364	-3.87318	0.000107426	628741
Bahrain_LTylos_Sasanian_MH1MH2.SG	c_7	Czechia_IA_LaTene_Hallstatt.AG	Karitiana.DG	-0.00831429	0.0035734	-2.32672	0.0199803	660857
Bahrain_LTylos_Sasanian_MH1MH2.SG	c_7	Czechia_MBA_Tumulus.AG	Karitiana.DG	-0.00535046	0.0028204	-1.89706	0.0578201	744934
Bahrain_LTylos_Sasanian_MH1MH2.SG	c_7	Czechia_LN.AG	Karitiana.DG	-0.015109	0.00467246	-3.23363	0.00122226	215777
Bahrain_LTylos_Sasanian_MH1MH2.SG	c_7	Czechia_Medieval.AG	Karitiana.DG	-0.00358215	0.00326669	-1.09657	0.27283	627376
Bahrain_LTylos_Sasanian_MH1MH2.SG	c_7	Czechia_EMBA.AG	Karitiana.DG	-0.00306866	0.00379085	-0.809491	0.418233	492056
Bahrain_LTylos_Sasanian_MH1MH2.SG	c_7	Russia_Caucasus_Maikop.AG	Karitiana.DG	-0.00134044	0.00388494	-0.345034	0.730069	371095
Bahrain_LTylos_Sasanian_MH1MH2.SG	c_7	Czechia_Modern.AG	Karitiana.DG	-0.00111362	0.00382053	-0.291482	0.770683	472681
Bahrain_LTylos_Sasanian_MH1MH2.SG	c_7	Ukraine_N.AG	Karitiana.DG	-0.00120785	0.00253777	-0.475951	0.634109	872788
Bahrain_LTylos_Sasanian_MH1MH2.SG	c_7	Ukraine_Mesolithic.AG	Karitiana.DG	0.00140369	0.00259786	0.540326	0.588972	849461
Bahrain_LTylos_Sasanian_MH1MH2.SG	c_7	Ukraine_Mesolithic_DG.DG	Karitiana.DG	-0.00504927	0.00326069	-1.54853	0.121496	943037
Bahrain_LTylos_Sasanian_MH1MH2.SG	c_7	Ukraine_Mesolithic.SG	Karitiana.DG	-0.00252423	0.00292978	-0.861577	0.38892	950189
Bahrain_LTylos_Sasanian_MH1MH2.SG	c_7	Romania_EN.AG	Karitiana.DG	-0.0122385	0.00536956	-2.27925	0.0226525	143088
Bahrain_LTylos_Sasanian_MH1MH2.SG	c_7	Ukraine_Ozera_EBA_Yamnaya.AG	Karitiana.DG	0.00302975	0.00368362	0.822491	0.410797	510320
Bahrain_LTylos_Sasanian_MH1MH2.SG	c_7	Ukraine_Eneolithic_Trypillia.AG	Karitiana.DG	-0.00736558	0.00422202	-1.74456	0.0810607	240854
Bahrain_LTylos_Sasanian_MH1MH2.SG	c_7	Russia_Tyumen_HG.AG	Karitiana.DG	0.00826596	0.00350796	2.35635	0.0184557	674164
Bahrain_LTylos_Sasanian_MH1MH2.SG	c_7	Russia_Tyumen_HG.DG	Karitiana.DG	0.00688792	0.00325666	2.11503	0.0344276	936117
Bahrain_LTylos_Sasanian_MH1MH2.SG	c_7	Russia_Tyumen_HG.SG	Karitiana.DG	0.00789506	0.0033962	2.32467	0.0200894	946332
Bahrain_LTylos_Sasanian_MH1MH2.SG	c_7	Russia_WestSiberia_N.DG	Karitiana.DG	-0.00106612	0.00320648	-0.332488	0.739521	936768
Bahrain_LTylos_Sasanian_MH1MH2.SG	c_7	Russia_WestSiberia_N.SG	Karitiana.DG	-0.000552658	0.0032798	-0.168504	0.866187	947049
Bahrain_LTylos_Sasanian_MH1MH2.SG	c_7	Moldova_IA.AG	Karitiana.DG	0.00382903	0.00399511	0.958429	0.337847	299801
Bahrain_LTylos_Sasanian_MH1MH2.SG	c_7	Moldova_MBA_Catacomb.AG	Karitiana.DG	0.0056772	0.0033819	1.6787	0.0932104	524665
Bahrain_LTylos_Sasanian_MH1MH2.SG	c_7	Moldova_LBA.AG	Karitiana.DG	-0.00414841	0.00537678	-0.771542	0.440386	117648
Bahrain_LTylos_Sasanian_MH1MH2.SG	c_7	Russia_Caucasus_LBA_Dolmen.AG	Karitiana.DG	0.000321703	0.00660271	0.0487228	0.96114	76886
Bahrain_LTylos_Sasanian_MH1MH2.SG	c_7	Russia_Caucasus_Eneolithic.AG	Karitiana.DG	0.000709358	0.0036045	0.196798	0.843986	623102
Bahrain_LTylos_Sasanian_MH1MH2.SG	c_7	Ukraine_EBA_Yamnaya.AG	Karitiana.DG	0.00706137	0.00343552	2.0554	0.03984	683198
Bahrain_LTylos_Sasanian_MH1MH2.SG	c_7	Romania_EN_Cris.AG	Karitiana.DG	-0.00967441	0.00398718	-2.42638	0.0152505	334001
Bahrain_LTylos_Sasanian_MH1MH2.SG	c_7	Poland_GlobularAmphora.AG	Karitiana.DG	-0.00805946	0.00303465	-2.65581	0.00791172	639383
Bahrain_LTylos_Sasanian_MH1MH2.SG	c_7	Slovakia_N_ZeliezovceGroup.AG	Karitiana.DG	-0.0130484	0.00370031	-3.52629	0.00042142	435664
Bahrain_LTylos_Sasanian_MH1MH2.SG	c_7	Romania_MaguraBuduiasca_Mesolithic.AG	Karitiana.DG	-0.00255737	0.00417809	-0.612091	0.540477	357322
Bahrain_LTylos_Sasanian_MH1MH2.SG	c_7	Romania_IronGates_Mesolithic.AG	Karitiana.DG	-0.00441827	0.00294875	-1.49836	0.134041	894667
Bahrain_LTylos_Sasanian_MH1MH2.SG	c_7	Czechia_EBA_Starounetice.AG	Karitiana.DG	-0.001467	0.00362594	-0.404585	0.685783	582596
Bahrain_LTylos_Sasanian_MH1MH2.SG	c_7	Poland_BellBeaker.AG	Karitiana.DG	-0.0057615	0.00274224	-2.10102	0.0356396	826133
Bahrain_LTylos_Sasanian_MH1MH2.SG	c_7	Slovakia_Medieval_2.AG	Karitiana.DG	-0.00465076	0.00353461	-1.31578	0.188248	648018
Bahrain_LTylos_Sasanian_MH1MH2.SG	c_7	Czechia_EBA.AG	Karitiana.DG	-0.002539	0.00243746	-1.04166	0.29757	871952
Bahrain_LTylos_Sasanian_MH1MH2.SG	c_7	Czechia_EarlySlav.AG	Karitiana.DG	-0.000921832	0.00385318	-0.239239	0.81092	446367
Bahrain_LTylos_Sasanian_MH1MH2.SG	c_7	Czechia_EBA_Protounetice.AG	Karitiana.DG	-0.0033217	0.00639546	-0.519384	0.603493	75099
Bahrain_LTylos_Sasanian_MH1MH2.SG	c_7	Russia_Tyumen_N.AG	Karitiana.DG	0.00849932	0.00374923	2.26695	0.0233932	526090
Bahrain_LTylos_Sasanian_MH1MH2.SG	c_7	Ukraine_EBA.AG	Karitiana.DG	-0.00384912	0.00385837	-0.997604	0.318471	494504
Bahrain_LTylos_Sasanian_MH1MH2.SG	c_7	Russia_LBA_Priobrazhenka.AG	Karitiana.DG	0.0057419	0.00420705	1.36483	0.172307	254791
Bahrain_LTylos_Sasanian_MH1MH2.SG	c_7	Romania_EN_Starcevo.AG	Karitiana.DG	-0.0113965	0.00387665	-2.93977	0.00328453	553061
Bahrain_LTylos_Sasanian_MH1MH2.SG	c_7	Romania_MLBA.AG	Karitiana.DG	0.00223328	0.00413763	0.539748	0.589371	272851
Bahrain_LTylos_Sasanian_MH1MH2.SG	c_7	Russia_Caucasus_Maikop_Novosvobodnaya.AG	Karitiana.DG	0.00186191	0.00295301	0.630514	0.528359	689553
Bahrain_LTylos_Sasanian_MH1MH2.SG	c_7	Poland_ChopiceVeseleCulture.AG	Karitiana.DG	-0.0032339	0.00311908	-1.03681	0.299823	716599
Bahrain_LTylos_Sasanian_MH1MH2.SG	c_7	Ukraine_MBA.AG	Karitiana.DG	-0.00241285	0.00346186	-0.696981	0.485815	610723
Bahrain_LTylos_Sasanian_MH1MH2.SG	c_7	Poland_EBA.AG	Karitiana.DG	-0.0106107	0.00343178	-3.09189	0.00198887	664161
Bahrain_LTylos_Sasanian_MH1MH2.SG	c_7	Czechia_EBA_CordedWare.SG	Karitiana.DG	-0.000931772	0.0035306	-0.263913	0.791847	699384
Bahrain_LTylos_Sasanian_MH1MH2.SG	c_7	Czechia_BA_BellBeaker.AG	Karitiana.DG	-0.0043393	0.00259895	-1.66964	0.094991	836790
Bahrain_LTylos_Sasanian_MH1MH2.SG	c_7	Czechia_Eneolithic.AG	Karitiana.DG	-0.00682741	0.00359139	-1.90105	0.0572954	636670
Bahrain_LTylos_Sasanian_MH1MH2.SG	c_7	Ukraine_Eneolithic_SeredniiStih.AG	Karitiana.DG	-0.00159925	0.006922	-0.231039	0.817284	66708
Bahrain_LTylos_Sasanian_MH1MH2.SG	c_7	Russia_MLBA_Potapovka.AG	Karitiana.DG	0.0027162	0.00374858	0.724595	0.4687	417120
Bahrain_LTylos_Sasanian_MH1MH2.SG	c_7	Czechia_BA_Veterov_2.AG	Karitiana.DG	-0.00335773	0.0036536	-0.919019	0.358085	701225
Bahrain_LTylos_Sasanian_MH1MH2.SG	c_7	Czechia_IA.AG	Karitiana.DG	-0.00316464	0.003509	-0.901864	0.367129	670490
Bahrain_LTylos_Sasanian_MH1MH2.SG	c_7	Ukraine_Igren_N.AG	Karitiana.DG	-0.000824022	0.00355838	-0.231572	0.81687	552754
Bahrain_LTylos_Sasanian_MH1MH2.SG	c_7	Ukraine_Igren_N_alt.AG	Karitiana.DG	-0.00181443	0.00721021	-0.251648	0.801313	58356
Bahrain_LTylos_Sasanian_MH1MH2.SG	c_7	Ukraine_EBA_GlobularAmphorae.AG	Karitiana.DG	-0.00988459	0.00307816	-3.2112	0.00132184	856247
Bahrain_LTylos_Sasanian_MH1MH2.SG	c_7	Tatar_Irtysh_Barabinsk.SG	Karitiana.DG	-0.00356406	0.00324772	-1.0974	0.272465	481814
Bahrain_LTylos_Sasanian_MH1MH2.SG	c_7	Russia_Yazykovo_N.AG	Karitiana.DG	0.00618931	0.00359607	1.72113	0.0852268	603719
Bahrain_LTylos_Sasanian_MH1MH2.SG	c_7	Russia_Mesolithic_Veretye.SG	Karitiana.DG	0.00162947	0.00260815	0.62476	0.532129	950692
Bahrain_LTylos_Sasanian_MH1MH2.SG	c_7	Russia_North_Caucasus_MBA.AG	Karitiana.DG	9.37807e-06	0.00282244	0.00332268	0.997349	824383
Bahrain_LTylos_Sasanian_MH1MH2.SG	c_7	Russia_Kibol_Modern.AG	Karitiana.DG	1.55412e-05	0.00323009	0.00481138	0.996161	782739
Bahrain_LTylos_Sasanian_MH1MH2.SG	c_7	Russia_Kideksha_Modern.AG	Karitiana.DG	-7.40923e-06	0.00286013	-0.00259053	0.997933	882714
Bahrain_LTylos_Sasanian_MH1MH2.SG	c_7	Russia_Kideksha_Medieval.AG	Karitiana.DG	-0.00523455	0.00378523	-1.38289	0.166699	643522
Bahrain_LTylos_Sasanian_MH1MH2.SG	c_7	Czechia_N_Rivnac.AG	Karitiana.DG	-0.0115514	0.00286336	-4.03421	5.4787e-05	852138
Bahrain_LTylos_Sasanian_MH1MH2.SG	c_7	Russia_Krasnoe_Medieval.AG	Karitiana.DG	0.000737439	0.00352911	0.208959	0.834481	759421
Bahrain_LTylos_Sasanian_MH1MH2.SG	c_7	Ukraine_CernavodaI_Kartal_C.AG	Karitiana.DG	-0.00288657	0.00259956	-1.11041	0.266824	905855
Bahrain_LTylos_Sasanian_MH1MH2.SG	c_7	Russia_Mesolithic_Veretye.AG	Karitiana.DG	0.00618452	0.00365417	1.69246	0.0905592	419188
Bahrain_LTylos_Sasanian_MH1MH2.SG	c_7	Crimea_Pantikapaion.SG	Karitiana.DG	-0.000519991	0.00373507	-0.139219	0.889277	381114
Bahrain_LTylos_Sasanian_MH1MH2.SG	c_7	Russia_Kostenki14_UP.SG	Karitiana.DG	-0.00857085	0.00314398	-2.72612	0.00640845	871606
Bahrain_LTylos_Sasanian_MH1MH2.SG	c_7	Russia_Kostenki14_UP.AG.BY.AA	Karitiana.DG	-0.00748419	0.00324656	-2.30527	0.0211517	910278
Bahrain_LTylos_Sasanian_MH1MH2.SG	c_7	Russia_EarlySarmatian_SouthernUrals.SG	Karitiana.DG	-0.00265164	0.00286529	-0.925433	0.354741	781678
Bahrain_LTylos_Sasanian_MH1MH2.SG	c_7	Romania_IronGates_Mesolithic.SG	Karitiana.DG	-0.00301043	0.00308467	-0.975931	0.329099	928470
Bahrain_LTylos_Sasanian_MH1MH2.SG	c_7	Ukraine_Eneolithic_Usatove_Majaky_C.AG	Karitiana.DG	-0.00396948	0.00273959	-1.44893	0.147357	889591
Bahrain_LTylos_Sasanian_MH1MH2.SG	c_7	Ukraine_Eneolithic_Usatove_Majaky_EBA.AG	Karitiana.DG	0.00504993	0.00298435	1.69214	0.0906199	745330
Bahrain_LTylos_Sasanian_MH1MH2.SG	c_7	Russia_Ivanovo_Fatyanovo_BA.SG	Karitiana.DG	-0.00463436	0.00345235	-1.34238	0.179474	393586
Bahrain_LTylos_Sasanian_MH1MH2.SG	c_7	Ukraine_EBA_Catacomb.SG	Karitiana.DG	0.00601051	0.00486345	1.23585	0.216514	151806
Bahrain_LTylos_Sasanian_MH1MH2.SG	c_7	Ukraine_Danube_EIA_Cimmerian.SG	Karitiana.DG	-0.00452045	0.00449133	-1.00648	0.314184	210603
Bahrain_LTylos_Sasanian_MH1MH2.SG	c_7	Ukraine_IA_Scythian.SG	Karitiana.DG	0.00346525	0.0032444	1.06807	0.285489	537542
Bahrain_LTylos_Sasanian_MH1MH2.SG	c_7	Ukraine_EIA_Scythian.SG	Karitiana.DG	-0.00423763	0.00296859	-1.42749	0.153439	876000
Bahrain_LTylos_Sasanian_MH1MH2.SG	c_7	Russia_EasternScythian_SouthernUrals.SG	Karitiana.DG	0.00119743	0.00406954	0.294242	0.768573	357441
Bahrain_LTylos_Sasanian_MH1MH2.SG	c_7	Russia_MiddleSarmatian_SouthernUrals.SG	Karitiana.DG	0.00153594	0.00366189	0.419441	0.674894	494213
Bahrain_LTylos_Sasanian_MH1MH2.SG	c_7	Russia_Steppe_Catacomb.AG	Karitiana.DG	0.00355247	0.00288603	1.23092	0.218353	733361
Bahrain_LTylos_Sasanian_MH1MH2.SG	c_7	Russia_Caucasus_LateMaikop.AG	Karitiana.DG	-0.00552467	0.00341414	-1.61817	0.105626	680783
Bahrain_LTylos_Sasanian_MH1MH2.SG	c_7	Russia_Minino_Mesolithic.AG	Karitiana.DG	0.000553901	0.00256624	0.215841	0.829112	915080
Bahrain_LTylos_Sasanian_MH1MH2.SG	c_7	Russia_KusnarenkovoKarajakupovo_Medieval.SG	Karitiana.DG	-0.00397382	0.00347829	-1.14246	0.253262	735478
Bahrain_LTylos_Sasanian_MH1MH2.SG	c_7	Russia_Murzihinskiy_Eneolithic.AG	Karitiana.DG	-0.00061387	0.00416587	-0.147357	0.88285	263520
Bahrain_LTylos_Sasanian_MH1MH2.SG	c_7	Russia_Murzikha_Eneolithic.AG	Karitiana.DG	0.00481594	0.00431298	1.11661	0.264159	284481
Bahrain_LTylos_Sasanian_MH1MH2.SG	c_7	Russia_Murzikha_Eneolithic_Sidelkino.AG	Karitiana.DG	0.00933262	0.00456571	2.04407	0.0409466	226441
Bahrain_LTylos_Sasanian_MH1MH2.SG	c_7	Mari.SG	Karitiana.DG	-0.00292103	0.00325536	-0.8973	0.369559	925236
Bahrain_LTylos_Sasanian_MH1MH2.SG	c_7	Romania_UP_Muierri.AG	Karitiana.DG	-0.0123371	0.00765136	-1.6124	0.106875	52873
Bahrain_LTylos_Sasanian_MH1MH2.SG	c_7	Poland_EBA.SG	Karitiana.DG	-0.00350373	0.00344789	-1.0162	0.309536	899966
Bahrain_LTylos_Sasanian_MH1MH2.SG	c_7	Poland_TRB.SG	Karitiana.DG	-0.0148851	0.00313181	-4.75287	2.0055e-06	918864
Bahrain_LTylos_Sasanian_MH1MH2.SG	c_7	Poland_BKG.SG	Karitiana.DG	-0.0118915	0.00278397	-4.27141	1.94239e-05	950695
Bahrain_LTylos_Sasanian_MH1MH2.SG	c_7	Poland_GlobularAmphora.SG	Karitiana.DG	-0.0111846	0.00336138	-3.32738	0.000876679	870750
Bahrain_LTylos_Sasanian_MH1MH2.SG	c_7	Poland_CordedWare_3.SG	Karitiana.DG	0.000267867	0.00306157	0.0874935	0.930279	941076
Bahrain_LTylos_Sasanian_MH1MH2.SG	c_7	Poland_CordedWare_1.SG	Karitiana.DG	-0.0060816	0.00289921	-2.09767	0.0359341	941992
Bahrain_LTylos_Sasanian_MH1MH2.SG	c_7	Russia_Ural_Mesolithic_RomanovIlmurzin.SG	Karitiana.DG	0.00290719	0.0056817	0.511677	0.608877	106812
Bahrain_LTylos_Sasanian_MH1MH2.SG	c_7	Russia_Don_N_Mariupol.SG	Karitiana.DG	0.00125515	0.00309045	0.40614	0.68464	917448
Bahrain_LTylos_Sasanian_MH1MH2.SG	c_7	Czechia_EN_LBK.SG	Karitiana.DG	-0.00932516	0.00759338	-1.22806	0.219423	53786
Bahrain_LTylos_Sasanian_MH1MH2.SG	c_7	Russia_UpperVolga_Eneolithic_Volosovo.SG	Karitiana.DG	0.00147093	0.00261684	0.562102	0.574046	946376
Bahrain_LTylos_Sasanian_MH1MH2.SG	c_7	Russia_Don_Eneolithic_SeredniiStih.SG	Karitiana.DG	0.00324533	0.00253471	1.28035	0.200421	950175
Bahrain_LTylos_Sasanian_MH1MH2.SG	c_7	Russia_Don_N.SG	Karitiana.DG	-0.0026323	0.00686524	-0.383424	0.701405	71372
Bahrain_LTylos_Sasanian_MH1MH2.SG	c_7	Russia_Don_MBA_Catacomb.SG	Karitiana.DG	0.00376129	0.00393829	0.955058	0.339548	332709
Bahrain_LTylos_Sasanian_MH1MH2.SG	c_7	Russia_UpperVolga_LN_Lyalovo.SG	Karitiana.DG	0.00293297	0.00279767	1.04836	0.294471	883638
Bahrain_LTylos_Sasanian_MH1MH2.SG	c_7	Ukraine_Dnieper_N_Mariupol.SG	Karitiana.DG	0.00115711	0.00259111	0.446571	0.655185	950604
Bahrain_LTylos_Sasanian_MH1MH2.SG	c_7	Ukraine_Don_LBA_EIA.SG	Karitiana.DG	0.00371245	0.00711042	0.522113	0.601592	53905
Bahrain_LTylos_Sasanian_MH1MH2.SG	c_7	Russia_Ob_LN_MidIrtysh.SG	Karitiana.DG	0.00574124	0.00275808	2.08161	0.0373784	916206
Bahrain_LTylos_Sasanian_MH1MH2.SG	c_7	Ukraine_Dnieper_EBA.SG	Karitiana.DG	-0.0047714	0.00345885	-1.37948	0.167748	857384
Bahrain_LTylos_Sasanian_MH1MH2.SG	c_7	Ukraine_Dnieper_N.SG	Karitiana.DG	-0.00131332	0.00356323	-0.368575	0.712444	346823
Bahrain_LTylos_Sasanian_MH1MH2.SG	c_7	Ukraine_Dnieper_EIA.SG	Karitiana.DG	-0.00205811	0.00416376	-0.494291	0.621101	269794
Bahrain_LTylos_Sasanian_MH1MH2.SG	c_7	Ukraine_Dnieper_Mesolithic.SG	Karitiana.DG	0.00205751	0.00468953	0.438745	0.660846	156689
Bahrain_LTylos_Sasanian_MH1MH2.SG	c_7	Ukraine_N.SG	Karitiana.DG	0.000312731	0.00298306	0.104836	0.916506	675847
Bahrain_LTylos_Sasanian_MH1MH2.SG	c_7	Russia_Minino_Mesolithic.SG	Karitiana.DG	0.00675469	0.00345182	1.95685	0.0503652	430364
Bahrain_LTylos_Sasanian_MH1MH2.SG	c_7	Russia_Minino_EIA.SG	Karitiana.DG	-0.00365643	0.00327923	-1.11503	0.264839	873830
Bahrain_LTylos_Sasanian_MH1MH2.SG	c_7	Russia_BolshoyOleniyOstrov_MBA.SG	Karitiana.DG	-0.00216037	0.00293413	-0.736291	0.461554	796533
Bahrain_LTylos_Sasanian_MH1MH2.SG	c_7	Russia_Ob_LN_KuznetskAltai.SG	Karitiana.DG	0.00123752	0.00276953	0.446832	0.654996	813707
Bahrain_LTylos_Sasanian_MH1MH2.SG	c_7	Poland_Eneolithic_TRB.SG	Karitiana.DG	-0.00737144	0.00386368	-1.90788	0.0564065	361646
Bahrain_LTylos_Sasanian_MH1MH2.SG	c_7	Romania_LM_IronGates.SG	Karitiana.DG	-0.00128238	0.00372571	-0.344198	0.730697	409589
Bahrain_LTylos_Sasanian_MH1MH2.SG	c_7	Russia_Ob_Eneolithic_ComPit.SG	Karitiana.DG	0.00578743	0.00267944	2.15994	0.0307775	892530
Bahrain_LTylos_Sasanian_MH1MH2.SG	c_7	Russia_Ural_N.SG	Karitiana.DG	0.00506254	0.00417377	1.21294	0.225153	314966
Bahrain_LTylos_Sasanian_MH1MH2.SG	c_7	Russia_VolgaOka_LM.SG	Karitiana.DG	0.0056722	0.00330341	1.71707	0.0859661	897729
Bahrain_LTylos_Sasanian_MH1MH2.SG	c_7	Russia_Ob_N.SG	Karitiana.DG	0.00130791	0.00257643	0.507643	0.611704	939935
Bahrain_LTylos_Sasanian_MH1MH2.SG	c_7	Russia_Ob_BA.SG	Karitiana.DG	0.0116744	0.00618627	1.88714	0.0591412	98297
Bahrain_LTylos_Sasanian_MH1MH2.SG	c_7	Russia_Ob_Eneolithic.SG	Karitiana.DG	-0.0058517	0.00412373	-1.41903	0.15589	301009
Bahrain_LTylos_Sasanian_MH1MH2.SG	c_7	Russia_Ob_Mesolithic.SG	Karitiana.DG	0.00092926	0.00499723	0.185955	0.85248	173303
Bahrain_LTylos_Sasanian_MH1MH2.SG	c_7	Czechia_N_Jordanow.AG	Karitiana.DG	-0.015232	0.00299409	-5.08735	3.6311e-07	819295
Bahrain_LTylos_Sasanian_MH1MH2.SG	c_7	Russia_Steppe_Lola.AG	Karitiana.DG	0.00653236	0.00365072	1.78933	0.0735609	673081
Bahrain_LTylos_Sasanian_MH1MH2.SG	c_7	Russia_Maikop.AG	Karitiana.DG	0.00819155	0.00703657	1.16414	0.244367	56173
Bahrain_LTylos_Sasanian_MH1MH2.SG	c_7	Poland_Kowalewko_Wielbark_IA.SG	Karitiana.DG	-0.00295231	0.00253275	-1.16566	0.243753	945839
Bahrain_LTylos_Sasanian_MH1MH2.SG	c_7	Poland_Gaski_Przeworsk_IA.SG	Karitiana.DG	-0.0065869	0.00369525	-1.78253	0.0746623	377842
Bahrain_LTylos_Sasanian_MH1MH2.SG	c_7	Poland_Sowinki_IA.SG	Karitiana.DG	-0.00525883	0.00680328	-0.772984	0.439532	58353
Bahrain_LTylos_Sasanian_MH1MH2.SG	c_7	Poland_Maslomecz_Wielbark_IA.SG	Karitiana.DG	-0.00293318	0.00269263	-1.08934	0.276005	945689
Bahrain_LTylos_Sasanian_MH1MH2.SG	c_7	Poland_Niemcza_IA.SG	Karitiana.DG	-0.0033262	0.00257827	-1.29009	0.197018	921662
Bahrain_LTylos_Sasanian_MH1MH2.SG	c_7	Poland_Markowice_IA.SG	Karitiana.DG	-0.00706371	0.00350536	-2.01512	0.0438922	440615
Bahrain_LTylos_Sasanian_MH1MH2.SG	c_7	Poland_Gniezno_IA.SG	Karitiana.DG	0.00171088	0.00703299	0.243265	0.8078	52203
Bahrain_LTylos_Sasanian_MH1MH2.SG	c_7	Poland_Legowo_IA.SG	Karitiana.DG	-0.00451408	0.0031848	-1.41738	0.156371	564315
Bahrain_LTylos_Sasanian_MH1MH2.SG	c_7	Poland_Lad_IA.SG	Karitiana.DG	-0.00165467	0.002539	-0.651701	0.514594	875941
Bahrain_LTylos_Sasanian_MH1MH2.SG	c_7	Poland_Oblaczkowo_IA.SG	Karitiana.DG	0.000303642	0.0038643	0.0785762	0.93737	289671
Bahrain_LTylos_Sasanian_MH1MH2.SG	c_7	Poland_PoznanSrodka_IA.SG	Karitiana.DG	-0.00253021	0.00325485	-0.777365	0.436943	392588
Bahrain_LTylos_Sasanian_MH1MH2.SG	c_7	Poland_Rumin_IA.SG	Karitiana.DG	0.000409625	0.00407644	0.100486	0.919958	289170
Bahrain_LTylos_Sasanian_MH1MH2.SG	c_7	Poland_Plonsk_IA.SG	Karitiana.DG	0.000700865	0.00273656	0.256112	0.797864	756151
Bahrain_LTylos_Sasanian_MH1MH2.SG	c_7	Poland_Groszowice_IA.SG	Karitiana.DG	-0.00320018	0.00643524	-0.49729	0.618985	73978
Bahrain_LTylos_Sasanian_MH1MH2.SG	c_7	Poland_Konskie_IA.SG	Karitiana.DG	-0.00350664	0.0040813	-0.859197	0.390232	260502
Bahrain_LTylos_Sasanian_MH1MH2.SG	c_7	Poland_OstrowLednicki_IA.SG	Karitiana.DG	-0.00240853	0.00262594	-0.917208	0.359034	889173
Bahrain_LTylos_Sasanian_MH1MH2.SG	c_7	Poland_Dziekanowice_IA.SG	Karitiana.DG	-0.00288702	0.00331497	-0.870905	0.383806	655272
Bahrain_LTylos_Sasanian_MH1MH2.SG	c_7	Poland_Santok_IA.SG	Karitiana.DG	-0.00373336	0.00258805	-1.44254	0.149151	832097
Bahrain_LTylos_Sasanian_MH1MH2.SG	c_7	Poland_Czarnowko_Wielbark_IA.SG	Karitiana.DG	-0.00475289	0.00431428	-1.10166	0.270607	176758
Bahrain_LTylos_Sasanian_MH1MH2.SG	c_7	Poland_PruszczGdanski_Wielbark_IA.SG	Karitiana.DG	-0.00508302	0.00270418	-1.87969	0.0601505	788577
Bahrain_LTylos_Sasanian_MH1MH2.SG	c_7	Poland_Milicz_IA.SG	Karitiana.DG	-0.00160704	0.00369389	-0.435053	0.663524	283836
Bahrain_LTylos_Sasanian_MH1MH2.SG	c_7	Poland_Poznan_IA.SG	Karitiana.DG	-0.00190804	0.00392334	-0.486331	0.626732	242604
Bahrain_LTylos_Sasanian_MH1MH2.SG	c_7	Poland_Balczewo_IA.SG	Karitiana.DG	8.34065e-05	0.00453628	0.0183865	0.98533	175593
Bahrain_LTylos_Sasanian_MH1MH2.SG	c_7	Poland_PoznanSolacz_IA.SG	Karitiana.DG	-0.00110986	0.00582563	-0.190513	0.848907	80482
Bahrain_LTylos_Sasanian_MH1MH2.SG	c_7	Russia_Steppe_Eneolithic.AG	Karitiana.DG	0.00467139	0.0027683	1.68746	0.0915159	844413
Bahrain_LTylos_Sasanian_MH1MH2.SG	c_7	Russia_NorthCaucasus_EBA.AG	Karitiana.DG	0.0016059	0.00431421	0.372234	0.709718	250661
Bahrain_LTylos_Sasanian_MH1MH2.SG	c_7	Romania_PietreleMaguraGorgana_Gumelnita_C.AG	Karitiana.DG	-0.011355	0.00255085	-4.45144	8.52976e-06	946052
Bahrain_LTylos_Sasanian_MH1MH2.SG	c_7	Romania_Dudesti_PietreleMaguraGorgana_N.AG	Karitiana.DG	-0.0118993	0.00446923	-2.6625	0.00775622	245435
Bahrain_LTylos_Sasanian_MH1MH2.SG	c_7	Romania_CernavodaPossible_PietreleMaguraGorgana_C.AG	Karitiana.DG	-0.00648922	0.00399515	-1.62427	0.104318	453217
Bahrain_LTylos_Sasanian_MH1MH2.SG	c_7	Romania_PietreleMaguraGorgana_Gumelnita_EBA.AG	Karitiana.DG	-0.0144495	0.00419782	-3.44215	0.000577118	246933
Bahrain_LTylos_Sasanian_MH1MH2.SG	c_7	Romania_UP_Muierri.SG	Karitiana.DG	-0.00706381	0.00324093	-2.17956	0.0292898	950401
Bahrain_LTylos_Sasanian_MH1MH2.SG	c_7	Moldova_Pocrovca_V.SG	Karitiana.DG	-0.011427	0.00331543	-3.44659	0.000567705	900006
Bahrain_LTylos_Sasanian_MH1MH2.SG	c_7	Russia_Popovo_Mesolithic.AG	Karitiana.DG	0.00870066	0.00744848	1.16811	0.242761	55556
Bahrain_LTylos_Sasanian_MH1MH2.SG	c_7	Russia_EarlySarmatian.SG	Karitiana.DG	-0.00152119	0.00467557	-0.325348	0.744918	146408
Bahrain_LTylos_Sasanian_MH1MH2.SG	c_7	Poland_Weklice_WielbarkCulture_Roman.SG	Karitiana.DG	-0.00114432	0.00250584	-0.456662	0.647914	949402
Bahrain_LTylos_Sasanian_MH1MH2.SG	c_7	Slovakia_BytcaHrabove_Puchov_LaTene_Roman.SG	Karitiana.DG	-0.00549767	0.0031133	-1.76587	0.0774181	774690
Bahrain_LTylos_Sasanian_MH1MH2.SG	c_7	Slovakia_Mikusovce_LaTene_Roman.SG	Karitiana.DG	-0.0047209	0.00364718	-1.2944	0.195528	507833
Bahrain_LTylos_Sasanian_MH1MH2.SG	c_7	Slovakia_Zohor_Germanic_Roman.SG	Karitiana.DG	-0.00293455	0.00350276	-0.837781	0.402154	629897
Bahrain_LTylos_Sasanian_MH1MH2.SG	c_7	Slovakia_TesarkeMlynany_Germanic_MigrationPeriod.SG	Karitiana.DG	-0.00590291	0.00256586	-2.30056	0.0214165	945179
Bahrain_LTylos_Sasanian_MH1MH2.SG	c_7	Poland_EBA_Unetice.SG	Karitiana.DG	0.00117296	0.00336449	0.348629	0.727368	577242
Bahrain_LTylos_Sasanian_MH1MH2.SG	c_7	Poland_Koszyce_GlobularAmphora.SG	Karitiana.DG	-0.010771	0.00272378	-3.95442	7.67195e-05	950729
Bahrain_LTylos_Sasanian_MH1MH2.SG	c_7	Poland_Sandomierz_GlobularAmphora.SG	Karitiana.DG	-0.00943664	0.00335189	-2.81532	0.00487286	703660
Bahrain_LTylos_Sasanian_MH1MH2.SG	c_7	Poland_Ksiaznice_GlobularAmphora.SG	Karitiana.DG	-0.00794303	0.00318326	-2.49525	0.0125867	861264
Bahrain_LTylos_Sasanian_MH1MH2.SG	c_7	Poland_Wilczyce_GlobularAmphora.SG	Karitiana.DG	-0.0180623	0.00402636	-4.48601	7.25701e-06	340193
Bahrain_LTylos_Sasanian_MH1MH2.SG	c_7	Russia_Remontnoye_EBA_Yamnaya.SG	Karitiana.DG	0.00417828	0.0032258	1.29527	0.195227	621833
Bahrain_LTylos_Sasanian_MH1MH2.SG	c_7	Russia_MLBA_Sintashta.SG	Karitiana.DG	-0.00247347	0.00285872	-0.865236	0.386909	814285
Bahrain_LTylos_Sasanian_MH1MH2.SG	c_7	Poland_CordedWare_ProtoUnetice.SG	Karitiana.DG	-0.0122576	0.00634272	-1.93254	0.0532931	89187
Bahrain_LTylos_Sasanian_MH1MH2.SG	c_7	Russia_Andronovo.SG	Karitiana.DG	0.00149722	0.00280437	0.53389	0.593418	941201
Bahrain_LTylos_Sasanian_MH1MH2.SG	c_7	Russia_IA_2.SG	Karitiana.DG	0.00112393	0.00339241	0.331308	0.740412	713920
Bahrain_LTylos_Sasanian_MH1MH2.SG	c_7	Russia_Afanasievo.SG	Karitiana.DG	0.00241605	0.00266828	0.905471	0.365216	949379
Bahrain_LTylos_Sasanian_MH1MH2.SG	c_7	Russia_Mezhovskaya.SG	Karitiana.DG	-0.00316474	0.00333828	-0.948017	0.343121	854662
Bahrain_LTylos_Sasanian_MH1MH2.SG	c_7	Russia_BA_Steppe_NorthCaucasus.SG	Karitiana.DG	0.00265956	0.00361136	0.73644	0.461463	583436
Bahrain_LTylos_Sasanian_MH1MH2.SG	c_7	Russia_Kalmykia_EBA_Yamnaya.SG	Karitiana.DG	0.00198019	0.00321651	0.615634	0.538136	806575
Bahrain_LTylos_Sasanian_MH1MH2.SG	c_7	Czechia_BellBeaker.SG	Karitiana.DG	-0.00809617	0.00556356	-1.45521	0.14561	114513
Bahrain_LTylos_Sasanian_MH1MH2.SG	c_7	Czechia_EarlyMedieval_EarlySlav.SG	Karitiana.DG	-0.00627015	0.00355882	-1.76186	0.0780927	588140
Bahrain_LTylos_Sasanian_MH1MH2.SG	c_7	Czechia_EBA_Starounetice.SG	Karitiana.DG	-0.00421662	0.00371861	-1.13393	0.256826	578078
Bahrain_LTylos_Sasanian_MH1MH2.SG	c_7	Russia_IA_3.SG	Karitiana.DG	0.00114572	0.00265498	0.431536	0.666079	854657
Bahrain_LTylos_Sasanian_MH1MH2.SG	c_7	Russia_Caucasus_EBA_Yamnaya.AG	Karitiana.DG	0.00831988	0.0030693	2.71068	0.00671462	647436
Bahrain_LTylos_Sasanian_MH1MH2.SG	c_7	Russia_LateMaikop.AG	Karitiana.DG	-0.006239	0.00375205	-1.66283	0.0963472	620027
Bahrain_LTylos_Sasanian_MH1MH2.SG	c_7	Russia_Shekshovo9_EarlyMedieval.AG	Karitiana.DG	-0.00448225	0.00291403	-1.53816	0.124008	790267
Bahrain_LTylos_Sasanian_MH1MH2.SG	c_7	Russia_Shekshovo9_HighMedieval.AG	Karitiana.DG	0.000867204	0.00276253	0.313916	0.753585	761723
Bahrain_LTylos_Sasanian_MH1MH2.SG	c_7	Russia_Shekshovo2_Medieval.AG	Karitiana.DG	-0.00199805	0.00315089	-0.634123	0.526	560248
Bahrain_LTylos_Sasanian_MH1MH2.SG	c_7	Altaian.DG	Karitiana.DG	-0.0073694	0.00325207	-2.26607	0.0234473	928185
Bahrain_LTylos_Sasanian_MH1MH2.SG	c_7	Chechen.DG	Karitiana.DG	-0.00615649	0.0031737	-1.93985	0.0523983	927818
Bahrain_LTylos_Sasanian_MH1MH2.SG	c_7	Czech.DG	Karitiana.DG	-0.00603213	0.00319048	-1.89067	0.0586688	928036
Bahrain_LTylos_Sasanian_MH1MH2.SG	c_7	Lezgin.DG	Karitiana.DG	-0.00438429	0.00275571	-1.59099	0.111613	929604
Bahrain_LTylos_Sasanian_MH1MH2.SG	c_7	Mansi.DG	Karitiana.DG	-3.16061e-05	0.00261014	-0.012109	0.990339	929602
Bahrain_LTylos_Sasanian_MH1MH2.SG	c_7	Russia_NorthOssetian.DG	Karitiana.DG	-0.00574743	0.00286786	-2.00409	0.0450607	929610
Bahrain_LTylos_Sasanian_MH1MH2.SG	c_7	Polish.DG	Karitiana.DG	-0.00730999	0.00338219	-2.16132	0.0306707	928002
Bahrain_LTylos_Sasanian_MH1MH2.SG	c_7	Tubalar.DG	Karitiana.DG	-0.00303897	0.00258182	-1.17707	0.239169	929604
Bahrain_LTylos_Sasanian_MH1MH2.SG	c_7	Russia_Sidelkino_HG.SG	Karitiana.DG	-0.000589535	0.003385	-0.174161	0.861739	878401
Bahrain_LTylos_Sasanian_MH1MH2.SG	c_7	Russia_Sunghir_UP.SG	Karitiana.DG	-0.0106177	0.00280566	-3.78441	0.000154076	950746
Bahrain_LTylos_Sasanian_MH1MH2.SG	c_7	Russia_Sunghir_Medieval.SG	Karitiana.DG	-0.00271556	0.00328007	-0.827895	0.40773	943058
Bahrain_LTylos_Sasanian_MH1MH2.SG	c_7	Teleut.SG	Karitiana.DG	-0.00414358	0.00334312	-1.23943	0.215184	456013
Bahrain_LTylos_Sasanian_MH1MH2.SG	c_7	Tatar_Tomsk.SG	Karitiana.DG	-0.00687412	0.00363857	-1.88924	0.0588603	365909
Bahrain_LTylos_Sasanian_MH1MH2.SG	c_7	Ukraine_Eneolithic_Usatove_Usatove-BolsojKujalnik_C.AG	Karitiana.DG	-0.002498	0.00282027	-0.885731	0.375762	833010
Bahrain_LTylos_Sasanian_MH1MH2.SG	c_7	Russia_UstIshim_IUP.DG	Karitiana.DG	-0.0117145	0.0034969	-3.34997	0.000808192	881161
Bahrain_LTylos_Sasanian_MH1MH2.SG	c_7	Ukraine_Eneolithic_Trypillia.SG	Karitiana.DG	-0.0100956	0.00252084	-4.00484	6.20603e-05	950749
Bahrain_LTylos_Sasanian_MH1MH2.SG	c_7	Ukraine_MBA_CordedWare.SG	Karitiana.DG	0.000323038	0.00349867	0.0923315	0.926435	670434
Bahrain_LTylos_Sasanian_MH1MH2.SG	c_7	Ukraine_LBA_EIA.SG	Karitiana.DG	-0.00913837	0.0042624	-2.14395	0.0320371	221545
Bahrain_LTylos_Sasanian_MH1MH2.SG	c_7	Russia_Viking.SG	Karitiana.DG	-0.00283128	0.00244431	-1.15832	0.246735	950733
Bahrain_LTylos_Sasanian_MH1MH2.SG	c_7	Poland_Viking.SG	Karitiana.DG	-0.00375142	0.00276288	-1.35779	0.17453	944586
Bahrain_LTylos_Sasanian_MH1MH2.SG	c_7	Poland_Medieval_2.SG	Karitiana.DG	0.00323431	0.00615979	0.525068	0.599536	93958
Bahrain_LTylos_Sasanian_MH1MH2.SG	c_7	Ukraine_Medieval_Rus_Viking.SG	Karitiana.DG	-0.00154266	0.00354063	-0.435702	0.663053	794473
Bahrain_LTylos_Sasanian_MH1MH2.SG	c_7	Ukraine_Medieval_Rus.SG	Karitiana.DG	-0.00678312	0.00336929	-2.01322	0.0440913	881213
Bahrain_LTylos_Sasanian_MH1MH2.SG	c_7	Czechia_Gravettian.AG.BY.AA	Karitiana.DG	-0.0100224	0.00365833	-2.73962	0.00615096	604982
Bahrain_LTylos_Sasanian_MH1MH2.SG	c_7	Czechia_Gravettian_alt.AG.BY.AA	Karitiana.DG	-0.00748252	0.00539568	-1.38676	0.165515	124364
Bahrain_LTylos_Sasanian_MH1MH2.SG	c_7	Tatar_Volga.SG	Karitiana.DG	-0.00285917	0.00301081	-0.949636	0.342297	950369
Bahrain_LTylos_Sasanian_MH1MH2.SG	c_7	Czechia_ZlatyKun_IUP.AG.SG	Karitiana.DG	-0.0104673	0.00362684	-2.88607	0.00390083	897641
Bahrain_LTylos_Sasanian_MH1MH2.SG	c_7	Russia_BA_SrubnayaAlakul.AG.SG	Karitiana.DG	-0.00121661	0.00237555	-0.512137	0.608555	950746
Bahrain_LTylos_Sasanian_MH1MH2.SG	c_7	Russia_BA_SrubnayaAlakul.SG	Karitiana.DG	0.000270714	0.00253004	0.107	0.914789	950682
Bahrain_LTylos_Sasanian_MH1MH2.SG	c_7	Russia_BA_SrubnayaAlakul.AG.AG	Karitiana.DG	-0.00271483	0.00426461	-0.636596	0.524388	269581
Bahrain_LTylos_Sasanian_MH1MH2.SG	c_7	Romania_Negrilesti_StarcevoCris_EN.SG	Karitiana.DG	-0.0224239	0.00676308	-3.31563	0.000914352	63886
Bahrain_LTylos_Sasanian_MH1MH2.SG	c_7	Romania_Gumelnita_Gumelnita_LN_Eneolithic.SG	Karitiana.DG	-0.0100638	0.00551033	-1.82636	0.0677967	121638
Bahrain_LTylos_Sasanian_MH1MH2.SG	c_7	Romania_Garlesti_Salcuta_EN.SG	Karitiana.DG	-0.0152414	0.00498609	-3.05679	0.00223718	154631
Bahrain_LTylos_Sasanian_MH1MH2.SG	c_7	Romania_Curatesti_Boian_LN_Eneolithic.SG	Karitiana.DG	-0.0135356	0.00365309	-3.70524	0.00021119	572218
Bahrain_LTylos_Sasanian_MH1MH2.SG	c_7	Russia_LateSarmatian.SG	Karitiana.DG	0.00061901	0.0026552	0.233131	0.81566	899493
Bahrain_LTylos_Sasanian_MH1MH2.SG	c_7	Moldova_Cimmerian.SG	Karitiana.DG	-0.00200135	0.00332345	-0.602191	0.547047	577333
Bahrain_LTylos_Sasanian_MH1MH2.SG	c_7	Czechia_MN.SG	Karitiana.DG	-0.0104697	0.00359551	-2.91189	0.0035925	685188
Bahrain_LTylos_Sasanian_MH1MH2.SG	c_7	Russia_LBA_Srubnaya_Alakul.SG	Karitiana.DG	0.00037624	0.00243237	0.15468	0.877073	950655
Bahrain_LTylos_Sasanian_MH1MH2.SG	c_7	Poland_Kruszyn_ELBK_N.SG	Karitiana.DG	-0.0149536	0.00369507	-4.04692	5.18965e-05	439773
Bahrain_LTylos_Sasanian_MH1MH2.SG	c_7	Poland_KruszaZamkowa_LLBK_LLengyel_N.SG	Karitiana.DG	-0.00781073	0.00314501	-2.48353	0.0130087	920598
Bahrain_LTylos_Sasanian_MH1MH2.SG	c_7	Russia_Nalchik_E.SG	Karitiana.DG	0.003273	0.00367814	0.889851	0.373546	400408
Bahrain_LTylos_Sasanian_MH1MH2.SG	c_7	Poland_Southeast_CordedWare.SG	Karitiana.DG	0.000364337	0.00254083	0.143393	0.88598	950643
Bahrain_LTylos_Sasanian_MH1MH2.SG	c_7	Poland_Southeast_CordedWare_MC.SG	Karitiana.DG	-0.00306197	0.00631727	-0.484699	0.62789	78270
Bahrain_LTylos_Sasanian_MH1MH2.SG	c_7	Poland_Southeast_BellBeaker.SG	Karitiana.DG	-0.00278471	0.00312478	-0.891168	0.372839	811945
Bahrain_LTylos_Sasanian_MH1MH2.SG	c_7	Poland_Mokrzec_Mierzanowice_BA.SG	Karitiana.DG	-0.00210849	0.00450412	-0.468124	0.639696	232144
Bahrain_LTylos_Sasanian_MH1MH2.SG	c_7	Poland_Ksiaznice_LublinVolhynian_Eneolithic.SG	Karitiana.DG	-0.00985153	0.00347582	-2.8343	0.00459255	769981
Bahrain_LTylos_Sasanian_MH1MH2.SG	c_7	Poland_Racot_LLBK_LLengyel_N.SG	Karitiana.DG	-0.019645	0.00354419	-5.54287	2.97547e-08	624187
Bahrain_LTylos_Sasanian_MH1MH2.SG	c_7	Poland_Siniarzewo_LLBK_LLengyel_N.SG	Karitiana.DG	-0.00966387	0.00380412	-2.54037	0.0110735	441441
Bahrain_LTylos_Sasanian_MH1MH2.SG	c_7	Poland_Bronocice_LublinVolhynian_Eneolithic.SG	Karitiana.DG	-0.0194863	0.00502356	-3.87898	0.000104894	152044
Bahrain_LTylos_Sasanian_MH1MH2.SG	c_7	Poland_CordedWare.SG	Karitiana.DG	0.000940363	0.00331276	0.283861	0.776517	782156
Bahrain_LTylos_Sasanian_MH1MH2.SG	c_7	Poland_Kamienskie_Mesolithic.SG	Karitiana.DG	-0.0100109	0.00670201	-1.49371	0.13525	71805
Bahrain_LTylos_Sasanian_MH1MH2.SG	c_7	Romania_Iclod_LN_Eneolithic.SG	Karitiana.DG	-0.0266251	0.0069047	-3.85608	0.000115218	60209
Bahrain_LTylos_Sasanian_MH1MH2.SG	c_7	Romania_Baciu_StarcevoCris_EN.SG	Karitiana.DG	-0.0145126	0.0036889	-3.93413	8.34986e-05	681313
Bahrain_LTylos_Sasanian_MH1MH2.SG	c_7	Russia_IA_Ingria.SG	Karitiana.DG	-0.00312838	0.00305692	-1.02338	0.306129	607948
Bahrain_LTylos_Sasanian_MH1MH2.SG	c_7	Ukraine_LIA_Scythian.SG	Karitiana.DG	0.00134403	0.00662341	0.202921	0.839197	70049
Bahrain_LTylos_Sasanian_MH1MH2.SG	c_7	Moldova_Glinoe_Scythian.SG	Karitiana.DG	-0.00423292	0.00273	-1.55052	0.121017	883711
Bahrain_LTylos_Sasanian_MH1MH2.SG	c_7	Ukraine_Nikolske_N.SG	Karitiana.DG	0.00275033	0.00401385	0.68521	0.493211	204784
Bahrain_LTylos_Sasanian_MH1MH2.SG	c_7	Ukraine_Eneolithic_SeredniiStih.SG	Karitiana.DG	0.00167757	0.00370501	0.452784	0.650704	324386
Bahrain_LTylos_Sasanian_MH1MH2.SG	c_7	Ukraine_Epipaleolithic_Mesolithic.SG	Karitiana.DG	0.00504117	0.00717035	0.703058	0.48202	57310
Bahrain_LTylos_Sasanian_MH1MH2.SG	c_7	Ukraine_Yasinovatka_MT_N.SG	Karitiana.DG	0.00346867	0.00558373	0.62121	0.534462	112904
Bahrain_LTylos_Sasanian_MH1MH2.SG	c_7	Iran_TepeAbdulHosein_N.SG	Karitiana.DG	0.00656675	0.00307746	2.13382	0.0328576	869815
Bahrain_LTylos_Sasanian_MH1MH2.SG	c_7	Greece_Aidonia_LBA.AG	Karitiana.DG	-0.00591396	0.00311312	-1.89969	0.0574737	769615
Bahrain_LTylos_Sasanian_MH1MH2.SG	c_7	Turkey_Marmara_Aktopraklik_LN.SG	Karitiana.DG	-0.00849012	0.00365266	-2.32437	0.0201059	937369
Bahrain_LTylos_Sasanian_MH1MH2.SG	c_7	Turkey_Hatay_Alalakh_MLBA.AG	Karitiana.DG	-0.0102251	0.00251742	-4.06176	4.87042e-05	940358
Bahrain_LTylos_Sasanian_MH1MH2.SG	c_7	Azerbaijan_Caucasus_lowlands_LateC.AG	Karitiana.DG	-0.00397493	0.00398586	-0.997257	0.31864	320610
Bahrain_LTylos_Sasanian_MH1MH2.SG	c_7	Bulgaria_Varna_Chalcolithic.AG	Karitiana.DG	-0.0115409	0.00248147	-4.65084	3.30582e-06	933944
Bahrain_LTylos_Sasanian_MH1MH2.SG	c_7	Greece_Crete_Aposelemis_N.AG	Karitiana.DG	-0.0132851	0.00328727	-4.04137	5.3139e-05	488408
Bahrain_LTylos_Sasanian_MH1MH2.SG	c_7	Greece_Crete_Aposelemis_LBA.AG	Karitiana.DG	-0.0076775	0.00351715	-2.18288	0.029045	387909
Bahrain_LTylos_Sasanian_MH1MH2.SG	c_7	Turkey_East_Arslantepe_EBA.AG	Karitiana.DG	-0.00773589	0.00277221	-2.79052	0.00526242	880656
Bahrain_LTylos_Sasanian_MH1MH2.SG	c_7	Turkey_East_Arslantepe_Chalcolithic.AG	Karitiana.DG	-0.0102135	0.00247801	-4.12166	3.76154e-05	924969
Bahrain_LTylos_Sasanian_MH1MH2.SG	c_7	Israel_Ashkelon_IA2.AG	Karitiana.DG	-0.0179397	0.00360667	-4.97403	6.55759e-07	434673
Bahrain_LTylos_Sasanian_MH1MH2.SG	c_7	Israel_Ashkelon_LBA.AG	Karitiana.DG	-0.0113197	0.00357475	-3.16656	0.00154256	348836
Bahrain_LTylos_Sasanian_MH1MH2.SG	c_7	Israel_Ashkelon_IA1.AG	Karitiana.DG	-0.0100438	0.00377258	-2.66232	0.00776032	259362
Bahrain_LTylos_Sasanian_MH1MH2.SG	c_7	Bahrain_EMTylos_SeleucidCharacene.SG	Karitiana.DG	-0.0028234	0.00350236	-0.806142	0.420161	615968
Bahrain_LTylos_Sasanian_MH1MH2.SG	c_7	Jordan_Baja_Late_PPNB.AG	Karitiana.DG	-0.021398	0.00425823	-5.02511	5.03151e-07	399115
Bahrain_LTylos_Sasanian_MH1MH2.SG	c_7	Jordan_Baja_PPNB.AG	Karitiana.DG	-0.0234966	0.00431476	-5.44562	5.16249e-08	299228
Bahrain_LTylos_Sasanian_MH1MH2.SG	c_7	Turkey_Central_Bogazkoy-Hattusa_RomanImperial.SG	Karitiana.DG	-0.00833438	0.00312956	-2.66311	0.00774214	906828
Bahrain_LTylos_Sasanian_MH1MH2.SG	c_7	Turkey_Central_Bogazkoy-Hattusa_Modern.SG	Karitiana.DG	-0.00495037	0.00350386	-1.41283	0.157705	685739
Bahrain_LTylos_Sasanian_MH1MH2.SG	c_7	Bulgaria_Yamnaya_Boyanovo_EBA.AG	Karitiana.DG	-0.0029845	0.00393501	-0.758449	0.448182	421649
Bahrain_LTylos_Sasanian_MH1MH2.SG	c_7	Bulgaria_Boyanovo_EBA.AG	Karitiana.DG	0.00466531	0.0031772	1.46837	0.142004	526323
Bahrain_LTylos_Sasanian_MH1MH2.SG	c_7	Cretan.DG	Karitiana.DG	-0.00901342	0.00288797	-3.12103	0.00180221	929358
Bahrain_LTylos_Sasanian_MH1MH2.SG	c_7	Bulgaria_BachoKiro_IUP.AG.BY.AA	Karitiana.DG	-0.00572496	0.00318814	-1.79571	0.0725413	843334
Bahrain_LTylos_Sasanian_MH1MH2.SG	c_7	Bulgaria_BachoKiro_IUP_alt.AG.BY.AA	Karitiana.DG	-0.00814945	0.0029329	-2.77863	0.00545886	778939
Bahrain_LTylos_Sasanian_MH1MH2.SG	c_7	Bulgaria_BachoKiro_UP_alt.AG.BY.AA	Karitiana.DG	-0.0103951	0.00356183	-2.91846	0.00351766	772431
Bahrain_LTylos_Sasanian_MH1MH2.SG	c_7	Bulgaria_BachoKiro_UP.AG.BY.AA	Karitiana.DG	-0.00963585	0.00446463	-2.15826	0.0309075	254583
Bahrain_LTylos_Sasanian_MH1MH2.SG	c_7	Turkey_Marmara_Barcin_N.SG	Karitiana.DG	-0.0111175	0.00302964	-3.66957	0.000242958	950738
Bahrain_LTylos_Sasanian_MH1MH2.SG	c_7	Turkey_Marmara_Barcin_Hofmanova_N.SG	Karitiana.DG	-0.012057	0.0033892	-3.55749	0.000374419	943114
Bahrain_LTylos_Sasanian_MH1MH2.SG	c_7	Turkey_Central_Boncuklu_PPN.WGC.SG	Karitiana.DG	-0.0127823	0.00338561	-3.77549	0.000159693	879015
Bahrain_LTylos_Sasanian_MH1MH2.SG	c_7	Bulgaria_Sabrano_EBA.AG	Karitiana.DG	0.0097357	0.00734196	1.32604	0.184828	56648
Bahrain_LTylos_Sasanian_MH1MH2.SG	c_7	Bulgaria_BeliBreyag_EBA.AG	Karitiana.DG	-0.0122046	0.0040516	-3.01228	0.00259293	311143
Bahrain_LTylos_Sasanian_MH1MH2.SG	c_7	Turkey_Central_CamlibelTarlasi_Chalcolithic.AG	Karitiana.DG	-0.0118344	0.0026538	-4.45943	8.21774e-06	899213
Bahrain_LTylos_Sasanian_MH1MH2.SG	c_7	Turkey_Central_Buyukkaya_Chalcolithic.AG	Karitiana.DG	-0.0118411	0.00385484	-3.07174	0.00212813	513028
Bahrain_LTylos_Sasanian_MH1MH2.SG	c_7	Turkey_Central_Catalhoyuk_N.SG	Karitiana.DG	-0.00557095	0.00564359	-0.987128	0.32358	88180
Bahrain_LTylos_Sasanian_MH1MH2.SG	c_7	Turkey_Aegean_Aydin_BA.SG	Karitiana.DG	0.00127356	0.00710929	0.17914	0.857828	66472
Bahrain_LTylos_Sasanian_MH1MH2.SG	c_7	Armenia_Lchashen_LBA.SG	Karitiana.DG	-0.00286841	0.00316685	-0.905761	0.365062	805174
Bahrain_LTylos_Sasanian_MH1MH2.SG	c_7	Lebanon_MBA.SG	Karitiana.DG	-0.0120455	0.00270567	-4.45196	8.50906e-06	930315
Bahrain_LTylos_Sasanian_MH1MH2.SG	c_7	Syria_Ebla_EMBA.AG	Karitiana.DG	-0.00976474	0.00271823	-3.59232	0.000327752	870368
Bahrain_LTylos_Sasanian_MH1MH2.SG	c_7	Iran_Hasanlu_IA.SG	Karitiana.DG	-0.003416	0.00341857	-0.999248	0.317675	777330
Bahrain_LTylos_Sasanian_MH1MH2.SG	c_7	Greece_Theopetra_EBA.SG	Karitiana.DG	-0.00485263	0.00410803	-1.18125	0.237502	317839
Bahrain_LTylos_Sasanian_MH1MH2.SG	c_7	Greece_Perachora_EBA.SG	Karitiana.DG	-0.0126456	0.00297654	-4.24843	2.15269e-05	836713
Bahrain_LTylos_Sasanian_MH1MH2.SG	c_7	Greece_Sarakenos_EBA.SG	Karitiana.DG	-0.0121513	0.00459916	-2.64207	0.00824008	219999
Bahrain_LTylos_Sasanian_MH1MH2.SG	c_7	Greece_GlykaNera_LBA.AG	Karitiana.DG	-0.00765334	0.00356821	-2.14487	0.0319636	769410
Bahrain_LTylos_Sasanian_MH1MH2.SG	c_7	Turkey_Central_Gordion_IA.SG	Karitiana.DG	-0.00868434	0.00332875	-2.60888	0.00908378	948923
Bahrain_LTylos_Sasanian_MH1MH2.SG	c_7	Greece_Crete_HgCharalambos_EMBA.AG	Karitiana.DG	-0.0093788	0.00257197	-3.64654	0.000265794	938410
Bahrain_LTylos_Sasanian_MH1MH2.SG	c_7	Druze.DG	Karitiana.DG	-0.0117099	0.00239073	-4.89804	9.67992e-07	950754
Bahrain_LTylos_Sasanian_MH1MH2.SG	c_7	BedouinB.DG	Karitiana.DG	-0.037485	0.0025765	-14.5488	5.94199e-48	950755
Bahrain_LTylos_Sasanian_MH1MH2.SG	c_7	BedouinA.DG	Karitiana.DG	-0.0194128	0.002428	-7.99538	1.29172e-15	950339
Bahrain_LTylos_Sasanian_MH1MH2.SG	c_7	Palestinian.DG	Karitiana.DG	-0.0168259	0.0023969	-7.01985	2.22113e-12	950755
Bahrain_LTylos_Sasanian_MH1MH2.SG	c_7	Serbia_EN.AG	Karitiana.DG	-0.0148414	0.0030292	-4.89945	9.61076e-07	845695
Bahrain_LTylos_Sasanian_MH1MH2.SG	c_7	Israel_C.AG	Karitiana.DG	-0.0215757	0.00272052	-7.93073	2.17856e-15	882363
Bahrain_LTylos_Sasanian_MH1MH2.SG	c_7	Bulgaria_Krepost_N.AG	Karitiana.DG	-0.0093759	0.00351788	-2.66521	0.00769399	717094
Bahrain_LTylos_Sasanian_MH1MH2.SG	c_7	Bulgaria_N.AG	Karitiana.DG	-0.0114614	0.00280686	-4.08333	4.43947e-05	837461
Bahrain_LTylos_Sasanian_MH1MH2.SG	c_7	Turkey_Marmara_Barcin_N.AG	Karitiana.DG	-0.012479	0.00264699	-4.71442	2.42398e-06	942285
Bahrain_LTylos_Sasanian_MH1MH2.SG	c_7	Turkey_Marmara_Mentese_N.AG	Karitiana.DG	-0.0145284	0.00333927	-4.35076	1.35665e-05	666046
Bahrain_LTylos_Sasanian_MH1MH2.SG	c_7	Bulgaria_Chalcolithic.AG	Karitiana.DG	-0.0121909	0.0027847	-4.37782	1.19871e-05	834715
Bahrain_LTylos_Sasanian_MH1MH2.SG	c_7	Israel_Natufian.AG	Karitiana.DG	-0.0304319	0.00364646	-8.34561	7.08459e-17	537464
Bahrain_LTylos_Sasanian_MH1MH2.SG	c_7	Jordan_PPN.AG	Karitiana.DG	-0.0209281	0.00305489	-6.85071	7.34853e-12	730232
Bahrain_LTylos_Sasanian_MH1MH2.SG	c_7	Croatia_C_Lasinja.AG	Karitiana.DG	-0.0137756	0.00256623	-5.36801	7.96084e-08	914750
Bahrain_LTylos_Sasanian_MH1MH2.SG	c_7	Croatia_N.AG	Karitiana.DG	-0.00539089	0.00378946	-1.4226	0.154852	566041
Bahrain_LTylos_Sasanian_MH1MH2.SG	c_7	Israel_MLBA.AG	Karitiana.DG	-0.0147983	0.00260013	-5.69137	1.26027e-08	858546
Bahrain_LTylos_Sasanian_MH1MH2.SG	c_7	Armenia_Yerevan2_unknown.AG	Karitiana.DG	-0.000970176	0.00350237	-0.277005	0.781776	713024
Bahrain_LTylos_Sasanian_MH1MH2.SG	c_7	Turkey_Marmara_Ilipinar_Byzantine1.AG	Karitiana.DG	-0.0171371	0.00456227	-3.75626	0.000172468	188375
Bahrain_LTylos_Sasanian_MH1MH2.SG	c_7	Turkey_Marmara_Ilipinar_Byzantine3.AG	Karitiana.DG	-0.0032873	0.00360431	-0.912046	0.361744	649859
Bahrain_LTylos_Sasanian_MH1MH2.SG	c_7	Turkey_Marmara_Ilipinar_Chalcolithic.AG	Karitiana.DG	-0.00800338	0.00313408	-2.55366	0.0106597	762840
Bahrain_LTylos_Sasanian_MH1MH2.SG	c_7	Turkey_Marmara_Ilipinar_Byzantine2.AG	Karitiana.DG	-0.00546938	0.00399765	-1.36815	0.171266	436925
Bahrain_LTylos_Sasanian_MH1MH2.SG	c_7	Bulgaria_Medieval.AG	Karitiana.DG	-0.00650931	0.00298754	-2.17882	0.0293451	759175
Bahrain_LTylos_Sasanian_MH1MH2.SG	c_7	Bulgaria_MalakPreslavets_N.AG	Karitiana.DG	-0.00805294	0.00326931	-2.46319	0.0137708	410837
Bahrain_LTylos_Sasanian_MH1MH2.SG	c_7	Serbia_Medieval_Gomolava.TW	Karitiana.DG	-0.00660253	0.00361904	-1.82439	0.0680936	917899
Bahrain_LTylos_Sasanian_MH1MH2.SG	c_7	Serbia_EBA_Yamnaya.AG	Karitiana.DG	0.00249946	0.00544298	0.459209	0.646084	137832
Bahrain_LTylos_Sasanian_MH1MH2.SG	c_7	Iran_ShahrISokhta_BA2.AG	Karitiana.DG	0.0026416	0.00260788	1.01293	0.311094	781861
Bahrain_LTylos_Sasanian_MH1MH2.SG	c_7	Iran_ShahrISokhta_BA1.AG	Karitiana.DG	0.00307646	0.00268845	1.14432	0.252489	784366
Bahrain_LTylos_Sasanian_MH1MH2.SG	c_7	Iran_ShahrISokhta_BA3.AG	Karitiana.DG	-0.00572454	0.00699917	-0.817889	0.413421	59194
Bahrain_LTylos_Sasanian_MH1MH2.SG	c_7	Croatia_MBA_Cetina.AG	Karitiana.DG	-0.00476059	0.00271141	-1.75576	0.0791293	789646
Bahrain_LTylos_Sasanian_MH1MH2.SG	c_7	Armenia_KarmirBlur_UrartianIA.AG	Karitiana.DG	-0.00599278	0.00401837	-1.49135	0.135871	217775
Bahrain_LTylos_Sasanian_MH1MH2.SG	c_7	Armenia_KarmirBlur_EIA.AG	Karitiana.DG	0.000320279	0.00343281	0.0932995	0.925666	660659
Bahrain_LTylos_Sasanian_MH1MH2.SG	c_7	Georgia_Dzudzuana_UP.AG	Karitiana.DG	-0.0149609	0.00660813	-2.26401	0.0235738	80724
Bahrain_LTylos_Sasanian_MH1MH2.SG	c_7	Iran_GanjDareh_N.AG	Karitiana.DG	0.00537384	0.00280125	1.91837	0.055064	880166
Bahrain_LTylos_Sasanian_MH1MH2.SG	c_7	Serbia_EN_Starcevo.AG	Karitiana.DG	-0.0163942	0.00299513	-5.47361	4.40959e-08	834887
Bahrain_LTylos_Sasanian_MH1MH2.SG	c_7	Montenegro_MLBA.AG	Karitiana.DG	-0.00393486	0.00261158	-1.5067	0.131889	894951
Bahrain_LTylos_Sasanian_MH1MH2.SG	c_7	Montenegro_IA.AG	Karitiana.DG	-0.00136511	0.00353921	-0.38571	0.699711	725420
Bahrain_LTylos_Sasanian_MH1MH2.SG	c_7	Greece_Kastrouli_BA.AG	Karitiana.DG	-0.00834868	0.00329936	-2.53039	0.0113935	481683
Bahrain_LTylos_Sasanian_MH1MH2.SG	c_7	Greece_PalaceOfNestor_BA.AG	Karitiana.DG	-0.00751493	0.00288904	-2.60119	0.00929021	863857
Bahrain_LTylos_Sasanian_MH1MH2.SG	c_7	Armenia_Karnut_KuraAraxes_EBA.AG	Karitiana.DG	0.0011488	0.00364812	0.314903	0.752835	691047
Bahrain_LTylos_Sasanian_MH1MH2.SG	c_7	Albania_Barc_PostMedieval.AG	Karitiana.DG	-0.00534918	0.00271426	-1.97077	0.0487505	910905
Bahrain_LTylos_Sasanian_MH1MH2.SG	c_7	Albania_TrenCave_NChalcolithic.AG	Karitiana.DG	-0.0135976	0.0032291	-4.21096	2.54287e-05	794359
Bahrain_LTylos_Sasanian_MH1MH2.SG	c_7	Albania_Shtike_Medieval.AG	Karitiana.DG	-0.00430246	0.00371705	-1.15749	0.247071	679880
Bahrain_LTylos_Sasanian_MH1MH2.SG	c_7	Armenia_LoriBerd_LateUrartian_A.AG	Karitiana.DG	-0.00512993	0.00457164	-1.12212	0.261811	190274
Bahrain_LTylos_Sasanian_MH1MH2.SG	c_7	Armenia_LoriBerd_LBA.AG	Karitiana.DG	-0.0034454	0.00306425	-1.12439	0.260849	704243
Bahrain_LTylos_Sasanian_MH1MH2.SG	c_7	Armenia_LoriBerd_LateUrartian_B.AG	Karitiana.DG	-0.00261192	0.00788354	-0.331314	0.740408	50448
Bahrain_LTylos_Sasanian_MH1MH2.SG	c_7	Armenia_Brardzryal_Urartian.AG	Karitiana.DG	-0.00137957	0.00266046	-0.518545	0.604078	837146
Bahrain_LTylos_Sasanian_MH1MH2.SG	c_7	Armenia_BagheriTchala_EIA.AG	Karitiana.DG	-0.00272358	0.00253003	-1.0765	0.281702	858338
Bahrain_LTylos_Sasanian_MH1MH2.SG	c_7	Armenia_Areni1_Chalcolithic.AG	Karitiana.DG	-0.00271828	0.00272548	-0.997357	0.318591	861335
Bahrain_LTylos_Sasanian_MH1MH2.SG	c_7	Armenia_Berkaber_KuraAraxes_EBA.AG	Karitiana.DG	-0.00166638	0.00291269	-0.572113	0.567246	711731
Bahrain_LTylos_Sasanian_MH1MH2.SG	c_7	Albania_Kenete_Medieval.AG	Karitiana.DG	-0.0105652	0.00362498	-2.91456	0.00356192	567354
Bahrain_LTylos_Sasanian_MH1MH2.SG	c_7	Turkey_Southeast_Batman_Chalcolithic.AG	Karitiana.DG	-0.00586911	0.00387153	-1.51597	0.129527	343863
Bahrain_LTylos_Sasanian_MH1MH2.SG	c_7	Turkey_Southeast_Batman_Ancient.AG	Karitiana.DG	-0.0118125	0.00274624	-4.30134	1.69769e-05	808768
Bahrain_LTylos_Sasanian_MH1MH2.SG	c_7	Turkey_Southeast_Gaziantep_Byzantine.AG	Karitiana.DG	-0.0102972	0.00274892	-3.74591	0.000179742	783580
Bahrain_LTylos_Sasanian_MH1MH2.SG	c_7	Turkey_Southeast_Gaziantep_BA.AG	Karitiana.DG	-0.00863251	0.00579551	-1.48952	0.136351	118463
Bahrain_LTylos_Sasanian_MH1MH2.SG	c_7	Albania_Bardhoc_PostMedieval.AG	Karitiana.DG	-0.0101827	0.00277057	-3.67532	0.000237547	811412
Bahrain_LTylos_Sasanian_MH1MH2.SG	c_7	Albania_Cinamak_BA_IA.AG	Karitiana.DG	-0.00497365	0.0028556	-1.74172	0.0815574	819431
Bahrain_LTylos_Sasanian_MH1MH2.SG	c_7	Albania_Cinamak_EBA.AG	Karitiana.DG	0.00171203	0.00375093	0.456429	0.648082	477168
Bahrain_LTylos_Sasanian_MH1MH2.SG	c_7	Turkey_Southeast_Kilis_MBA.AG	Karitiana.DG	-0.00974452	0.00282463	-3.44984	0.000560928	874538
Bahrain_LTylos_Sasanian_MH1MH2.SG	c_7	Turkey_Southeast_Kilis_Byzantine.AG	Karitiana.DG	-0.00356378	0.00316514	-1.12595	0.260187	630795
Bahrain_LTylos_Sasanian_MH1MH2.SG	c_7	Turkey_East_Van_Urartian.AG	Karitiana.DG	-0.00590675	0.00288036	-2.05069	0.0402967	828971
Bahrain_LTylos_Sasanian_MH1MH2.SG	c_7	Turkey_East_Van_BIA_pre-Urartian.AG	Karitiana.DG	-0.00746032	0.00393577	-1.89552	0.0580238	681513
Bahrain_LTylos_Sasanian_MH1MH2.SG	c_7	Turkey_Southeast_Kilis_EBA_A.AG	Karitiana.DG	-0.0120175	0.00277493	-4.33072	1.48621e-05	813631
Bahrain_LTylos_Sasanian_MH1MH2.SG	c_7	Turkey_Marmara_Iznik_Basilica_Roman_Byzantine_A.AG	Karitiana.DG	-0.00687959	0.00283374	-2.42774	0.0151931	866470
Bahrain_LTylos_Sasanian_MH1MH2.SG	c_7	Armenia_Karnut_UrartianAncient.AG	Karitiana.DG	-0.00561699	0.00379362	-1.48064	0.138703	589709
Bahrain_LTylos_Sasanian_MH1MH2.SG	c_7	Armenia_Tavshut_MBA.AG	Karitiana.DG	-0.00390385	0.00363226	-1.07477	0.282476	659908
Bahrain_LTylos_Sasanian_MH1MH2.SG	c_7	Turkey_Marmara_Balikesir_Byzantine.AG	Karitiana.DG	-0.00460513	0.00273519	-1.68366	0.092247	860603
Bahrain_LTylos_Sasanian_MH1MH2.SG	c_7	Turkey_Marmara_Balikesir_PostMedieval.AG	Karitiana.DG	-0.00879546	0.00361655	-2.432	0.0150156	685059
Bahrain_LTylos_Sasanian_MH1MH2.SG	c_7	Turkey_Marmara_Iznik_Y.kapi_Byzantine.AG	Karitiana.DG	-0.00888999	0.00275313	-3.22905	0.00124201	828848
Bahrain_LTylos_Sasanian_MH1MH2.SG	c_7	Turkey_Marmara_Iznik_Y.kapi_PostMedieval.AG	Karitiana.DG	-0.00759316	0.00373788	-2.03141	0.0422136	698732
Bahrain_LTylos_Sasanian_MH1MH2.SG	c_7	Turkey_Marmara_Apollonia_Roman.AG	Karitiana.DG	-0.00893951	0.00377868	-2.36577	0.0179924	458870
Bahrain_LTylos_Sasanian_MH1MH2.SG	c_7	Greece_Attica_Kolikrepi_BA.AG	Karitiana.DG	-0.00817651	0.00335604	-2.43636	0.0148361	549510
Bahrain_LTylos_Sasanian_MH1MH2.SG	c_7	Greece_Crete_Zakros_BA.AG	Karitiana.DG	-0.00883394	0.00517768	-1.70616	0.0879786	131561
Bahrain_LTylos_Sasanian_MH1MH2.SG	c_7	Armenia_Berkaber_EBA_KuraAraxes_AG	Karitiana.DG	0.0023982	0.00376151	0.637562	0.523759	647085
Bahrain_LTylos_Sasanian_MH1MH2.SG	c_7	Croatia_Medieval.AG	Karitiana.DG	-0.00838674	0.00271543	-3.08855	0.00201137	847422
Bahrain_LTylos_Sasanian_MH1MH2.SG	c_7	Serbia_Roman.AG	Karitiana.DG	-0.00851358	0.00246352	-3.45586	0.00054854	886358
Bahrain_LTylos_Sasanian_MH1MH2.SG	c_7	Serbia_EarlyMedieval_Slavic.AG	Karitiana.DG	-0.00746693	0.00286844	-2.60313	0.00923769	732748
Bahrain_LTylos_Sasanian_MH1MH2.SG	c_7	Serbia_Gepid.AG	Karitiana.DG	-0.00301898	0.00383169	-0.787898	0.430756	377984
Bahrain_LTylos_Sasanian_MH1MH2.SG	c_7	Albania_Podgorie_N.AG	Karitiana.DG	-0.0153366	0.00605551	-2.53266	0.01132	85968
Bahrain_LTylos_Sasanian_MH1MH2.SG	c_7	Albania_Pazhok_PostMedieval.AG	Karitiana.DG	-0.00348649	0.00366604	-0.951023	0.341593	665160
Bahrain_LTylos_Sasanian_MH1MH2.SG	c_7	Armenia_NerkinGetashen_LBA.AG	Karitiana.DG	-0.00532365	0.00259637	-2.05042	0.0403236	872494
Bahrain_LTylos_Sasanian_MH1MH2.SG	c_7	Turkey_Marmara_Barcin_N.DG	Karitiana.DG	-0.0117071	0.00348512	-3.35918	0.000781737	934936
Bahrain_LTylos_Sasanian_MH1MH2.SG	c_7	Turkey_Marmara_Barcin_Chalcolithic.AG	Karitiana.DG	-0.00630261	0.00362035	-1.74088	0.0817044	805861
Bahrain_LTylos_Sasanian_MH1MH2.SG	c_7	Bulgaria_EIA.AG	Karitiana.DG	-0.00882124	0.00265715	-3.31982	0.00090076	897168
Bahrain_LTylos_Sasanian_MH1MH2.SG	c_7	Armenia_Bover_BIA.AG	Karitiana.DG	-0.00841926	0.00369488	-2.27863	0.0226892	507084
Bahrain_LTylos_Sasanian_MH1MH2.SG	c_7	Armenia_Bover_UrartianAncient.AG	Karitiana.DG	-0.00481559	0.00385895	-1.2479	0.212067	519632
Bahrain_LTylos_Sasanian_MH1MH2.SG	c_7	Armenia_KarmirBlur_Urartian.AG	Karitiana.DG	-0.0030239	0.00384853	-0.785727	0.432027	391524
Bahrain_LTylos_Sasanian_MH1MH2.SG	c_7	Armenia_KarmirBlur_Ancient.AG	Karitiana.DG	-0.00390015	0.00369784	-1.05471	0.291559	477804
Bahrain_LTylos_Sasanian_MH1MH2.SG	c_7	Armenia_Dzori_Gekh_LBA.AG	Karitiana.DG	-0.00555553	0.00415481	-1.33713	0.18118	389064
Bahrain_LTylos_Sasanian_MH1MH2.SG	c_7	Armenia_Pijut_Urartian.AG	Karitiana.DG	-0.00222876	0.00287748	-0.774553	0.438604	747450
Bahrain_LTylos_Sasanian_MH1MH2.SG	c_7	Armenia_Karashamb_BIA.AG	Karitiana.DG	-0.0042906	0.00275988	-1.55464	0.120033	880996
Bahrain_LTylos_Sasanian_MH1MH2.SG	c_7	Armenia_Karashamb_LBA.AG	Karitiana.DG	-0.0030588	0.00242861	-1.25949	0.207854	941557
Bahrain_LTylos_Sasanian_MH1MH2.SG	c_7	Albania_Cinamak_IA.AG	Karitiana.DG	-0.00573465	0.00436746	-1.31304	0.18917	246206
Bahrain_LTylos_Sasanian_MH1MH2.SG	c_7	Armenia_Agarak_Medieval.AG	Karitiana.DG	-0.00282796	0.00277456	-1.01925	0.308086	868571
Bahrain_LTylos_Sasanian_MH1MH2.SG	c_7	Armenia_Kalavan_EBA_KuraAraxes.AG	Karitiana.DG	-0.00346149	0.00353188	-0.980071	0.327051	695612
Bahrain_LTylos_Sasanian_MH1MH2.SG	c_7	Armenia_Kalavan_KuraAraxes_EBA.AG	Karitiana.DG	-0.00621241	0.00351006	-1.76989	0.0767461	674366
Bahrain_LTylos_Sasanian_MH1MH2.SG	c_7	Armenia_Aghitu_Ancient.AG	Karitiana.DG	-0.00350572	0.0031566	-1.1106	0.26674	785823
Bahrain_LTylos_Sasanian_MH1MH2.SG	c_7	Armenia_Bragdzor_UrartianIA.AG	Karitiana.DG	-0.0015844	0.00449577	-0.35242	0.724523	190558
Bahrain_LTylos_Sasanian_MH1MH2.SG	c_7	Armenia_Pijut_EIA.AG	Karitiana.DG	-0.00367449	0.00375889	-0.977547	0.328299	542690
Bahrain_LTylos_Sasanian_MH1MH2.SG	c_7	Armenia_Tekhut_BIA.AG	Karitiana.DG	-0.00161072	0.00382675	-0.420911	0.67382	524651
Bahrain_LTylos_Sasanian_MH1MH2.SG	c_7	Armenia_Katnaghbiur_MBA.AG	Karitiana.DG	-0.00404257	0.0034821	-1.16096	0.245658	697391
Bahrain_LTylos_Sasanian_MH1MH2.SG	c_7	Armenia_Talin_KuraAraxes_EBA.AG	Karitiana.DG	-0.00690563	0.00353045	-1.95602	0.0504631	687688
Bahrain_LTylos_Sasanian_MH1MH2.SG	c_7	Iran_SehGabi_C.AG	Karitiana.DG	-0.000811571	0.0027492	-0.295203	0.767839	855807
Bahrain_LTylos_Sasanian_MH1MH2.SG	c_7	Armenia_Karnut_EIA_EBA.AG	Karitiana.DG	0.00151505	0.00368427	0.411222	0.680909	552532
Bahrain_LTylos_Sasanian_MH1MH2.SG	c_7	Serbia_Mokrin_EBA_Maros.AG	Karitiana.DG	-0.00761229	0.00253984	-2.99715	0.00272518	856484
Bahrain_LTylos_Sasanian_MH1MH2.SG	c_7	Serbia_LBA.AG	Karitiana.DG	-0.00526195	0.003591	-1.46532	0.142835	608562
Bahrain_LTylos_Sasanian_MH1MH2.SG	c_7	Jordan_EBA.AG	Karitiana.DG	-0.0235134	0.00292143	-8.04861	8.37388e-16	739356
Bahrain_LTylos_Sasanian_MH1MH2.SG	c_7	Armenia_Keti_EIA.AG	Karitiana.DG	-0.00505167	0.00383327	-1.31785	0.187554	446116
Bahrain_LTylos_Sasanian_MH1MH2.SG	c_7	Armenia_Keti_LBA.AG	Karitiana.DG	-0.00860101	0.00388732	-2.21258	0.0269266	537675
Bahrain_LTylos_Sasanian_MH1MH2.SG	c_7	Armenia_Keti_Urartian.AG	Karitiana.DG	-0.00275375	0.00385469	-0.71439	0.474986	494139
Bahrain_LTylos_Sasanian_MH1MH2.SG	c_7	Armenia_Keti_Ancient.AG	Karitiana.DG	0.000326034	0.00427437	0.0762766	0.939199	255065
Bahrain_LTylos_Sasanian_MH1MH2.SG	c_7	Serbia_BA_Maros.AG	Karitiana.DG	-0.00764185	0.0026943	-2.83631	0.00456385	824650
Bahrain_LTylos_Sasanian_MH1MH2.SG	c_7	Serbia_C_BA_Tiszapolgar_Bodrogkerestur.AG	Karitiana.DG	-0.0113395	0.003161	-3.58732	0.000334089	676852
Bahrain_LTylos_Sasanian_MH1MH2.SG	c_7	Greece_Kastrouli_IA.AG	Karitiana.DG	-0.00879191	0.00390069	-2.25394	0.0242002	404806
Bahrain_LTylos_Sasanian_MH1MH2.SG	c_7	Croatia_MLBA.AG	Karitiana.DG	-0.0057361	0.002482	-2.31108	0.0208286	897407
Bahrain_LTylos_Sasanian_MH1MH2.SG	c_7	Armenia_Harjis_LateUrartian.AG	Karitiana.DG	-0.00371967	0.00263512	-1.41158	0.158075	840256
Bahrain_LTylos_Sasanian_MH1MH2.SG	c_7	Armenia_BlackFortress_LBA.AG	Karitiana.DG	0.000247197	0.00267794	0.0923087	0.926453	831383
Bahrain_LTylos_Sasanian_MH1MH2.SG	c_7	Armenia_Lchashen_LBA.AG	Karitiana.DG	-0.00245818	0.00247648	-0.99261	0.3209	894315
Bahrain_LTylos_Sasanian_MH1MH2.SG	c_7	Armenia_BlackFortress_Modern.AG	Karitiana.DG	-0.0050295	0.00364113	-1.3813	0.167186	643786
Bahrain_LTylos_Sasanian_MH1MH2.SG	c_7	Armenia_Noratus_LBA.AG	Karitiana.DG	-0.00388764	0.00247989	-1.56767	0.116959	912391
Bahrain_LTylos_Sasanian_MH1MH2.SG	c_7	Armenia_Noratus_BIA.AG	Karitiana.DG	-0.00221727	0.00276934	-0.800651	0.423334	861058
Bahrain_LTylos_Sasanian_MH1MH2.SG	c_7	Armenia_Noratus_EIA.AG	Karitiana.DG	0.000643993	0.00281979	0.228383	0.819348	852274
Bahrain_LTylos_Sasanian_MH1MH2.SG	c_7	Armenia_Keti_UrartianIA.AG	Karitiana.DG	-0.00205682	0.00358118	-0.574343	0.565735	800058
Bahrain_LTylos_Sasanian_MH1MH2.SG	c_7	Croatia_BA.AG	Karitiana.DG	-0.00928118	0.00330871	-2.80508	0.00503047	604298
Bahrain_LTylos_Sasanian_MH1MH2.SG	c_7	Croatia_Mesolithic.AG	Karitiana.DG	-0.00312509	0.0042112	-0.74209	0.458033	314690
Bahrain_LTylos_Sasanian_MH1MH2.SG	c_7	Bulgaria_LateAntiquity.AG	Karitiana.DG	-0.0111495	0.00543072	-2.05304	0.0400692	116100
Bahrain_LTylos_Sasanian_MH1MH2.SG	c_7	Bulgaria_EBA_Ezero.AG	Karitiana.DG	0.0027425	0.00421576	0.650536	0.515346	318377
Bahrain_LTylos_Sasanian_MH1MH2.SG	c_7	Bulgaria_EBA_Yamnaya.AG	Karitiana.DG	0.00414367	0.00386169	1.07302	0.283263	382502
Bahrain_LTylos_Sasanian_MH1MH2.SG	c_7	Croatia_MN.AG	Karitiana.DG	-0.00926316	0.00371246	-2.49516	0.0125902	552852
Bahrain_LTylos_Sasanian_MH1MH2.SG	c_7	Croatia_LIA.AG	Karitiana.DG	-0.0039305	0.00376877	-1.04291	0.296989	569071
Bahrain_LTylos_Sasanian_MH1MH2.SG	c_7	Armenia_Noratus_Urartian.AG	Karitiana.DG	-0.0124535	0.0035376	-3.52033	0.000431004	729424
Bahrain_LTylos_Sasanian_MH1MH2.SG	c_7	Armenia_Noratus_Ancient.AG	Karitiana.DG	-0.00616219	0.00363587	-1.69483	0.0901072	728952
Bahrain_LTylos_Sasanian_MH1MH2.SG	c_7	Armenia_Karashamb_EIA.AG	Karitiana.DG	-0.00334964	0.0034249	-0.978026	0.328061	750457
Bahrain_LTylos_Sasanian_MH1MH2.SG	c_7	Greece_PalaceOfNestor_EIA.AG	Karitiana.DG	-0.00766807	0.00569586	-1.34625	0.178221	106148
Bahrain_LTylos_Sasanian_MH1MH2.SG	c_7	Bulgaria_EBA.AG	Karitiana.DG	-0.0102956	0.00267847	-3.84384	0.000121125	806668
Bahrain_LTylos_Sasanian_MH1MH2.SG	c_7	Bulgaria_LIA.AG	Karitiana.DG	-0.00427816	0.00407568	-1.04968	0.293865	370039
Bahrain_LTylos_Sasanian_MH1MH2.SG	c_7	Turkey_Aegean_Mugla_Stratonikeia_Byzantine.AG	Karitiana.DG	-0.00976909	0.00256687	-3.80584	0.000141326	898930
Bahrain_LTylos_Sasanian_MH1MH2.SG	c_7	Iran_GanjDareh_Historic.AG	Karitiana.DG	-0.00100363	0.00368709	-0.272201	0.785468	656349
Bahrain_LTylos_Sasanian_MH1MH2.SG	c_7	BosniaHerzegovina_Medieval.AG	Karitiana.DG	-0.0021935	0.00397622	-0.551654	0.581185	415087
Bahrain_LTylos_Sasanian_MH1MH2.SG	c_7	Turkey_Aegean_Mugla_Camandras_Dalagoz_Roman.AG	Karitiana.DG	-0.00373258	0.0028052	-1.33059	0.183324	823343
Bahrain_LTylos_Sasanian_MH1MH2.SG	c_7	Bulgaria_EBA_MBA.AG	Karitiana.DG	-0.00497426	0.00365417	-1.36125	0.173433	655510
Bahrain_LTylos_Sasanian_MH1MH2.SG	c_7	Turkey_Aegean_Mugla_Degirmendere_Ancient.AG	Karitiana.DG	-0.00752998	0.0025045	-3.00658	0.00264206	905846
Bahrain_LTylos_Sasanian_MH1MH2.SG	c_7	Turkey_Aegean_Mugla_Samantas_Byzantine.AG	Karitiana.DG	-0.0084955	0.00271218	-3.13236	0.0017341	869711
Bahrain_LTylos_Sasanian_MH1MH2.SG	c_7	Turkey_Aegean_Mugla_Capalibag_Medieval.AG	Karitiana.DG	-0.00472975	0.00239407	-1.97561	0.0481993	923644
Bahrain_LTylos_Sasanian_MH1MH2.SG	c_7	Armenia_Sarukhan_BIA.AG	Karitiana.DG	0.00210409	0.00409207	0.514188	0.607121	358025
Bahrain_LTylos_Sasanian_MH1MH2.SG	c_7	Armenia_Sarukhan_Ancient.AG	Karitiana.DG	-0.00490748	0.00297544	-1.64933	0.0990807	846168
Bahrain_LTylos_Sasanian_MH1MH2.SG	c_7	Armenia_Sarukhan_EIA.AG	Karitiana.DG	-0.00158984	0.00300864	-0.528425	0.597204	828015
Bahrain_LTylos_Sasanian_MH1MH2.SG	c_7	Armenia_Sarukhan_LBA.AG	Karitiana.DG	-0.00246287	0.00409235	-0.601823	0.547292	430564
Bahrain_LTylos_Sasanian_MH1MH2.SG	c_7	Armenia_Sarukhan_UrartianIA.AG	Karitiana.DG	0.000666914	0.00364429	0.183002	0.854796	674197
Bahrain_LTylos_Sasanian_MH1MH2.SG	c_7	Armenia_Sarukhan_Urartian.AG	Karitiana.DG	-0.00416817	0.00382742	-1.08903	0.276142	441390
Bahrain_LTylos_Sasanian_MH1MH2.SG	c_7	Croatia_C.AG	Karitiana.DG	-0.0100202	0.00376634	-2.66046	0.0078034	651358
Bahrain_LTylos_Sasanian_MH1MH2.SG	c_7	Soqotra_anc	Karitiana.DG	-0.026969	0.00270659	-9.96421	2.18594e-23	900784
Bahrain_LTylos_Sasanian_MH1MH2.SG	c_7	Bulgaria_MLBA.AG	Karitiana.DG	0.00295532	0.00361885	0.816646	0.414131	677500
Bahrain_LTylos_Sasanian_MH1MH2.SG	c_7	Slovenia_EIA.AG	Karitiana.DG	-0.00721626	0.00245042	-2.94491	0.00323053	926333
Bahrain_LTylos_Sasanian_MH1MH2.SG	c_7	Greece_Peloponnese_N.AG	Karitiana.DG	-0.0103583	0.00284904	-3.63572	0.000277211	905906
Bahrain_LTylos_Sasanian_MH1MH2.SG	c_7	Iran_HajjiFiruz_N.AG	Karitiana.DG	-0.00365056	0.00288777	-1.26415	0.206178	853773
Bahrain_LTylos_Sasanian_MH1MH2.SG	c_7	Iran_HajjiFiruz_IA.AG	Karitiana.DG	-0.00193565	0.00384863	-0.502945	0.615003	694433
Bahrain_LTylos_Sasanian_MH1MH2.SG	c_7	Iran_TepeHissar_C.AG	Karitiana.DG	0.00253437	0.00261797	0.968065	0.333012	826809
Bahrain_LTylos_Sasanian_MH1MH2.SG	c_7	Croatia_EIA.AG	Karitiana.DG	-0.00692338	0.00253949	-2.72628	0.0064052	878061
Bahrain_LTylos_Sasanian_MH1MH2.SG	c_7	Slovenia_LBA_EIA.AG	Karitiana.DG	-0.00150808	0.00398024	-0.378893	0.704767	453038
Bahrain_LTylos_Sasanian_MH1MH2.SG	c_7	Bulgaria_Ivanovo_Chalcolithic.AG	Karitiana.DG	-0.0100597	0.00381585	-2.6363	0.00838149	607820
Bahrain_LTylos_Sasanian_MH1MH2.SG	c_7	Croatia_MBA.AG	Karitiana.DG	-0.00679432	0.00258329	-2.6301	0.00853591	913849
Bahrain_LTylos_Sasanian_MH1MH2.SG	c_7	Croatia_LBA_EIA.AG	Karitiana.DG	-0.00719503	0.00355112	-2.02613	0.0427512	777996
Bahrain_LTylos_Sasanian_MH1MH2.SG	c_7	Turkey_Mediterranean_Isparta_BA.AG	Karitiana.DG	-0.0111375	0.00287403	-3.8752	0.000106538	869472
Bahrain_LTylos_Sasanian_MH1MH2.SG	c_7	Bulgaria_Dzhulyunitsa_Chalcolithic.AG	Karitiana.DG	-0.0124637	0.00377698	-3.29991	0.000967171	718702
Bahrain_LTylos_Sasanian_MH1MH2.SG	c_7	Iran_TepeHissar_C.DG	Karitiana.DG	0.00462295	0.00336267	1.37479	0.169197	914533
Bahrain_LTylos_Sasanian_MH1MH2.SG	c_7	Iran_TepeHissar_C.SG	Karitiana.DG	0.00246669	0.00342932	0.719295	0.471959	935693
Bahrain_LTylos_Sasanian_MH1MH2.SG	c_7	Bulgaria_Dzhulyunitsa_EBA.AG	Karitiana.DG	-0.0077443	0.00366853	-2.11101	0.0347714	652076
Bahrain_LTylos_Sasanian_MH1MH2.SG	c_7	Bulgaria_Dzhulyunitsa_EBA.DG	Karitiana.DG	-0.00967287	0.00336097	-2.878	0.00400209	916784
Bahrain_LTylos_Sasanian_MH1MH2.SG	c_7	Bulgaria_Dzhulyunitsa_EBA.SG	Karitiana.DG	-0.00874311	0.00343121	-2.54811	0.0108307	936595
Bahrain_LTylos_Sasanian_MH1MH2.SG	c_7	Bulgaria_Dzhulyunitsa_N.AG	Karitiana.DG	-0.013598	0.00384702	-3.53467	0.000408289	657639
Bahrain_LTylos_Sasanian_MH1MH2.SG	c_7	Croatia_Roman_EarlyImperial.AG	Karitiana.DG	-0.0110078	0.00281105	-3.91591	9.00639e-05	839379
Bahrain_LTylos_Sasanian_MH1MH2.SG	c_7	Croatia_Roman_LateImperial.AG	Karitiana.DG	-0.0122692	0.0032627	-3.76043	0.000169619	815907
Bahrain_LTylos_Sasanian_MH1MH2.SG	c_7	Croatia_MN_Sopot.AG	Karitiana.DG	-0.013076	0.0027931	-4.68152	2.84754e-06	881434
Bahrain_LTylos_Sasanian_MH1MH2.SG	c_7	Croatia_EarlyMedieval_EarlySlav.AG	Karitiana.DG	-0.00705333	0.00306298	-2.30277	0.0212921	800139
Bahrain_LTylos_Sasanian_MH1MH2.SG	c_7	Croatia_EarlyMedieval.AG	Karitiana.DG	-0.00227049	0.00359215	-0.63207	0.527341	706888
Bahrain_LTylos_Sasanian_MH1MH2.SG	c_7	Croatia_OsijekTrg_Roman_LateImperial.AG	Karitiana.DG	-0.00923251	0.00274624	-3.36187	0.000774164	853027
Bahrain_LTylos_Sasanian_MH1MH2.SG	c_7	Croatia_SisakPogorelec_Roman_LateImperial.AG	Karitiana.DG	-0.0077112	0.00368358	-2.0934	0.0363136	759114
Bahrain_LTylos_Sasanian_MH1MH2.SG	c_7	Croatia_LateAntiquity.AG	Karitiana.DG	-0.00543809	0.00258443	-2.10417	0.0353635	885849
Bahrain_LTylos_Sasanian_MH1MH2.SG	c_7	Croatia_Roman.AG	Karitiana.DG	-0.00647579	0.00388821	-1.66549	0.0958144	566009
Bahrain_LTylos_Sasanian_MH1MH2.SG	c_7	Croatia_Gepidic.AG	Karitiana.DG	-0.0026836	0.00286098	-0.937998	0.348246	795148
Bahrain_LTylos_Sasanian_MH1MH2.SG	c_7	Croatia_Vucedol.AG	Karitiana.DG	-0.0115712	0.0050188	-2.30557	0.0211347	161492
Bahrain_LTylos_Sasanian_MH1MH2.SG	c_7	Croatia_EarlyMedieval_Avar.AG	Karitiana.DG	-0.00750574	0.00251293	-2.98684	0.00281873	863209
Bahrain_LTylos_Sasanian_MH1MH2.SG	c_7	Croatia_EN_Starcevo.AG	Karitiana.DG	-0.0129841	0.00333978	-3.88773	0.000101188	773356
Bahrain_LTylos_Sasanian_MH1MH2.SG	c_7	Turkey_Marmara_Ilipinar_N.AG	Karitiana.DG	-0.0109589	0.00374383	-2.9272	0.00342032	630766
Bahrain_LTylos_Sasanian_MH1MH2.SG	c_7	Turkey_Marmara_Illipinar_N.AG	Karitiana.DG	-0.0066917	0.00422818	-1.58264	0.113503	278336
Bahrain_LTylos_Sasanian_MH1MH2.SG	c_7	Turkey_Aegean_Bodrum_Halikarnassos_Ancient1.AG	Karitiana.DG	-0.0111586	0.00330834	-3.37288	0.000743873	651276
Bahrain_LTylos_Sasanian_MH1MH2.SG	c_7	Serbia_Medieval_Slav.TW	Karitiana.DG	-0.00681285	0.00291819	-2.33462	0.0195633	698523
Bahrain_LTylos_Sasanian_MH1MH2.SG	c_7	Turkey_Aegean_Bodrum_Halikarnassos_Ancient2.AG	Karitiana.DG	-0.0108646	0.00407688	-2.66492	0.00770055	335160
Bahrain_LTylos_Sasanian_MH1MH2.SG	c_7	Turkey_Aegean_Bodrum_Halikarnassos_Ancient3.AG	Karitiana.DG	0.00227143	0.00687836	0.330228	0.741228	57013
Bahrain_LTylos_Sasanian_MH1MH2.SG	c_7	Croatia_LateAntiquity.TW	Karitiana.DG	-0.00843216	0.00253538	-3.32579	0.000881679	948508
Bahrain_LTylos_Sasanian_MH1MH2.SG	c_7	Croatia_N_Cardial.AG	Karitiana.DG	-0.0129781	0.00310348	-4.18178	2.89231e-05	784107
Bahrain_LTylos_Sasanian_MH1MH2.SG	c_7	Croatia_EarlyMedieval_Avar.TW	Karitiana.DG	-0.00649187	0.00342789	-1.89384	0.0582464	885060
Bahrain_LTylos_Sasanian_MH1MH2.SG	c_7	Croatia_EarlyMedieval.TW	Karitiana.DG	-0.00414293	0.00248455	-1.66748	0.0954197	946422
Bahrain_LTylos_Sasanian_MH1MH2.SG	c_7	Croatia_LateC_EBA_Vucedol.AG	Karitiana.DG	-0.0108513	0.00390461	-2.77911	0.00545081	351563
Bahrain_LTylos_Sasanian_MH1MH2.SG	c_7	Jordan_LBA.AG	Karitiana.DG	-0.0142748	0.00251913	-5.66655	1.457e-08	928823
Bahrain_LTylos_Sasanian_MH1MH2.SG	c_7	Iran_DinkhaTepe_BA_IA_1.AG	Karitiana.DG	-0.00846124	0.00259378	-3.26212	0.00110582	910945
Bahrain_LTylos_Sasanian_MH1MH2.SG	c_7	Iran_DinkhaTepe_BA_IA_2.AG	Karitiana.DG	-0.00262493	0.00245347	-1.06989	0.284671	925731
Bahrain_LTylos_Sasanian_MH1MH2.SG	c_7	Turkey_Central_Gordion_Ancient.AG	Karitiana.DG	-0.00755326	0.00270454	-2.79281	0.00522525	894605
Bahrain_LTylos_Sasanian_MH1MH2.SG	c_7	Armenia_MasisBlur_N.AG	Karitiana.DG	-0.0122899	0.00469241	-2.61911	0.00881601	206812
Bahrain_LTylos_Sasanian_MH1MH2.SG	c_7	Armenia_Aknashen_N.AG	Karitiana.DG	-0.00384804	0.00435136	-0.884331	0.376518	218701
Bahrain_LTylos_Sasanian_MH1MH2.SG	c_7	Armenia_KarmirBlur_BIA.AG	Karitiana.DG	-0.000215718	0.00465974	-0.046294	0.963076	206177
Bahrain_LTylos_Sasanian_MH1MH2.SG	c_7	Turkey_Central_Gordion_IA.AG	Karitiana.DG	-0.00889609	0.00344884	-2.57944	0.00989599	851127
Bahrain_LTylos_Sasanian_MH1MH2.SG	c_7	Iran_Hasanlu_LBA_2.AG	Karitiana.DG	-0.00870067	0.0038203	-2.27749	0.0227572	467051
Bahrain_LTylos_Sasanian_MH1MH2.SG	c_7	Iran_Hasanlu_IA.AG	Karitiana.DG	-0.00388997	0.00237765	-1.63606	0.101828	938048
Bahrain_LTylos_Sasanian_MH1MH2.SG	c_7	Croatia_N_Starcevoup.POP07.AG	Karitiana.DG	-0.0051788	0.00724884	-0.714432	0.47496	50212
Bahrain_LTylos_Sasanian_MH1MH2.SG	c_7	Cyprus_PPNB.AG	Karitiana.DG	-0.022697	0.00576282	-3.93852	8.19859e-05	95637
Bahrain_LTylos_Sasanian_MH1MH2.SG	c_7	Iran_HajjiFiruz_BA.AG	Karitiana.DG	-0.00274681	0.00341984	-0.8032	0.421859	796027
Bahrain_LTylos_Sasanian_MH1MH2.SG	c_7	Iran_Hasanlu_MBA.AG	Karitiana.DG	-0.00624929	0.00370825	-1.68524	0.0919419	546601
Bahrain_LTylos_Sasanian_MH1MH2.SG	c_7	Turkey_BlackSea_Samsun_Ancient_A.AG	Karitiana.DG	-0.00927136	0.00304922	-3.04056	0.00236135	753081
Bahrain_LTylos_Sasanian_MH1MH2.SG	c_7	Turkey_BlackSea_Samsun_Ancient_B.AG	Karitiana.DG	-0.000440689	0.00363702	-0.121168	0.903558	663756
Bahrain_LTylos_Sasanian_MH1MH2.SG	c_7	Turkey_Southeast_Mardin_Roman_Byzantine.AG	Karitiana.DG	-0.010415	0.00258096	-4.03533	5.45253e-05	867326
Bahrain_LTylos_Sasanian_MH1MH2.SG	c_7	Turkey_Southeast_Sirnak_Chalcolithic_C.AG	Karitiana.DG	-0.00949461	0.00409753	-2.31716	0.0204952	298832
Bahrain_LTylos_Sasanian_MH1MH2.SG	c_7	Turkey_Southeast_Sirnak_BA.AG	Karitiana.DG	-0.00741904	0.00295859	-2.50763	0.0121544	757555
Bahrain_LTylos_Sasanian_MH1MH2.SG	c_7	Turkey_Southeast_Sirnak_Chalcolithic_A.AG	Karitiana.DG	-0.00524916	0.00387557	-1.35442	0.175602	494763
Bahrain_LTylos_Sasanian_MH1MH2.SG	c_7	Israel_IA.AG	Karitiana.DG	-0.0122281	0.00407421	-3.00135	0.00268782	363565
Bahrain_LTylos_Sasanian_MH1MH2.SG	c_7	Israel_IBA.AG	Karitiana.DG	-0.016663	0.00408255	-4.08152	4.47413e-05	438155
Bahrain_LTylos_Sasanian_MH1MH2.SG	c_7	Turkey_BlackSea_Samsun_Ancient_C.AG	Karitiana.DG	-0.000675874	0.00295767	-0.228516	0.819245	740022
Bahrain_LTylos_Sasanian_MH1MH2.SG	c_7	Turkey_Southeast_Byzantine.DG	Karitiana.DG	-0.00634201	0.00331421	-1.91358	0.0556734	942777
Bahrain_LTylos_Sasanian_MH1MH2.SG	c_7	Turkey_Southeast_Byzantine.SG	Karitiana.DG	-0.00617703	0.00345911	-1.78573	0.0741429	949176
Bahrain_LTylos_Sasanian_MH1MH2.SG	c_7	Turkey_Southeast_Mardin_PostMedieval.AG	Karitiana.DG	-0.00621819	0.00314428	-1.97762	0.0479718	760102
Bahrain_LTylos_Sasanian_MH1MH2.SG	c_7	Turkey_Southeast_Sirnak_Chalcolithic_B.AG	Karitiana.DG	-0.01215	0.00453795	-2.67742	0.00741927	193568
Bahrain_LTylos_Sasanian_MH1MH2.SG	c_7	Serbia_IronGates_Mesolithic.AG	Karitiana.DG	-0.00505826	0.00264124	-1.91511	0.055479	942653
Bahrain_LTylos_Sasanian_MH1MH2.SG	c_7	Serbia_IronGates_N.AG	Karitiana.DG	-0.0123218	0.00449707	-2.73996	0.00614461	216937
Bahrain_LTylos_Sasanian_MH1MH2.SG	c_7	Croatia_EN_Impressa.AG	Karitiana.DG	-0.0100332	0.00326193	-3.07584	0.00209912	665647
Bahrain_LTylos_Sasanian_MH1MH2.SG	c_7	Croatia_N_Starcevo.AG	Karitiana.DG	-0.0151473	0.00379048	-3.99614	6.4384e-05	683641
Bahrain_LTylos_Sasanian_MH1MH2.SG	c_7	Serbia_IronGates_MBA.AG	Karitiana.DG	-0.000918502	0.00363661	-0.252571	0.8006	703891
Bahrain_LTylos_Sasanian_MH1MH2.SG	c_7	Serbia_IronGates_Medieval.AG	Karitiana.DG	-0.00366988	0.00410908	-0.893114	0.371796	321183
Bahrain_LTylos_Sasanian_MH1MH2.SG	c_7	Slovenia_MBA.AG	Karitiana.DG	-0.00972505	0.00341563	-2.84722	0.00441035	780736
Bahrain_LTylos_Sasanian_MH1MH2.SG	c_7	Slovenia_LBA.AG	Karitiana.DG	-0.00394337	0.00334514	-1.17883	0.238464	770138
Bahrain_LTylos_Sasanian_MH1MH2.SG	c_7	Turkey_Aegean_Izmir_Yassitepe_EBA.AG	Karitiana.DG	-0.00787979	0.00346177	-2.27623	0.0228323	514090
Bahrain_LTylos_Sasanian_MH1MH2.SG	c_7	Turkey_Aegean_Izmir_Yassitepe_MBA.AG	Karitiana.DG	-0.0113334	0.00389662	-2.90852	0.0036314	443446
Bahrain_LTylos_Sasanian_MH1MH2.SG	c_7	Turkey_BlackSea_Amasya_EBA.AG	Karitiana.DG	-0.00800064	0.00293159	-2.72911	0.00635048	817663
Bahrain_LTylos_Sasanian_MH1MH2.SG	c_7	Bulgaria_Dzhulyunitsa_IA.SG	Karitiana.DG	-0.00790998	0.00380592	-2.07833	0.0376786	590081
Bahrain_LTylos_Sasanian_MH1MH2.SG	c_7	Iraq_LBA.AG	Karitiana.DG	-0.00792871	0.00373093	-2.12513	0.033576	665290
Bahrain_LTylos_Sasanian_MH1MH2.SG	c_7	Iraq_PPNA.AG	Karitiana.DG	-0.0045545	0.00386775	-1.17756	0.238973	299946
Bahrain_LTylos_Sasanian_MH1MH2.SG	c_7	Greece_Attica_Marathon_Roman.AG	Karitiana.DG	-0.00990596	0.00345893	-2.86388	0.00418482	780247
Bahrain_LTylos_Sasanian_MH1MH2.SG	c_7	Serbia_MN.AG	Karitiana.DG	-0.0129111	0.00358085	-3.60559	0.00031144	706193
Bahrain_LTylos_Sasanian_MH1MH2.SG	c_7	Turkey_Marmara_Iznik_Basilica_Roman_Byzantine_B.AG	Karitiana.DG	-0.0168364	0.00307867	-5.46873	4.53277e-08	834793
Bahrain_LTylos_Sasanian_MH1MH2.SG	c_7	Turkey_Southeast_Mardin_PPN.AG	Karitiana.DG	-0.00220697	0.00529736	-0.416617	0.676958	136186
Bahrain_LTylos_Sasanian_MH1MH2.SG	c_7	Albania_Shkrel_MBA.AG	Karitiana.DG	-0.016609	0.00502195	-3.30728	0.000942074	151630
Bahrain_LTylos_Sasanian_MH1MH2.SG	c_7	Iran_ShahrISokhta_BA2.SG	Karitiana.DG	0.006261	0.00336488	1.86069	0.0627878	886524
Bahrain_LTylos_Sasanian_MH1MH2.SG	c_7	Greece_Salamis_BA.AG	Karitiana.DG	-0.00942792	0.00445965	-2.11405	0.0345111	289635
Bahrain_LTylos_Sasanian_MH1MH2.SG	c_7	Greece_Galatas_BA.AG	Karitiana.DG	-0.00379949	0.00385551	-0.985471	0.324393	339828
Bahrain_LTylos_Sasanian_MH1MH2.SG	c_7	Greece_Peristeria_BA.AG	Karitiana.DG	-0.00330561	0.00491987	-0.671889	0.501654	199213
Bahrain_LTylos_Sasanian_MH1MH2.SG	c_7	Greece_Crete_Odigitria_BA.AG	Karitiana.DG	-0.00897036	0.00419611	-2.13778	0.0325348	218142
Bahrain_LTylos_Sasanian_MH1MH2.SG	c_7	Turkey_BlackSea_Ikiztepe_Chalcolithic.AG	Karitiana.DG	-0.0061792	0.00310323	-1.99122	0.0464569	531579
Bahrain_LTylos_Sasanian_MH1MH2.SG	c_7	Croatia_Jagodnjak_MBA.SG	Karitiana.DG	-0.00477212	0.00267951	-1.78097	0.0749176	949549
Bahrain_LTylos_Sasanian_MH1MH2.SG	c_7	Israel_Middle_Late_PPNB.AG	Karitiana.DG	-0.01666	0.0056786	-2.93383	0.00334809	109855
Bahrain_LTylos_Sasanian_MH1MH2.SG	c_7	Georgia_Kotias_Mesolithic.SG	Karitiana.DG	0.00532808	0.00308294	1.72825	0.0839439	950649
Bahrain_LTylos_Sasanian_MH1MH2.SG	c_7	Turkey_Hatay_TellKurdu_Chalcolithic.AG	Karitiana.DG	-0.0140008	0.00316399	-4.42503	9.64276e-06	576931
Bahrain_LTylos_Sasanian_MH1MH2.SG	c_7	Greece_Koukounaries_LBA.AG	Karitiana.DG	-0.0112661	0.00291918	-3.85936	0.000113686	919475
Bahrain_LTylos_Sasanian_MH1MH2.SG	c_7	Greece_North_N.SG	Karitiana.DG	-0.0129387	0.0030849	-4.19421	2.73819e-05	931350
Bahrain_LTylos_Sasanian_MH1MH2.SG	c_7	Greece_Koufonisi_Cycladic_EBA.SG	Karitiana.DG	-0.00937698	0.00307811	-3.04634	0.00231646	942865
Bahrain_LTylos_Sasanian_MH1MH2.SG	c_7	Greece_Lazarides_EBA.AG	Karitiana.DG	-0.00921503	0.00417137	-2.20911	0.0271669	353113
Bahrain_LTylos_Sasanian_MH1MH2.SG	c_7	Greece_Lazarides_LBA.AG	Karitiana.DG	-0.00760958	0.00311213	-2.44514	0.0144796	852957
Bahrain_LTylos_Sasanian_MH1MH2.SG	c_7	Serbia_LepenskiVir_EN.SG	Karitiana.DG	-0.018632	0.00358728	-5.1939	2.05932e-07	950598
Bahrain_LTylos_Sasanian_MH1MH2.SG	c_7	Serbia_LepenskiVir_EMN.SG	Karitiana.DG	-0.014079	0.00348077	-4.04479	5.23705e-05	950286
Bahrain_LTylos_Sasanian_MH1MH2.SG	c_7	Greece_Logkas_MBA.SG	Karitiana.DG	-0.00281079	0.00305063	-0.921381	0.356851	950552
Bahrain_LTylos_Sasanian_MH1MH2.SG	c_7	Turkey_Central_Kalehoyuk_Ottoman_A.SG	Karitiana.DG	-0.00368991	0.00348995	-1.0573	0.290376	551142
Bahrain_LTylos_Sasanian_MH1MH2.SG	c_7	Turkey_Central_Kalehoyuk_Ottoman_B.SG	Karitiana.DG	-0.00653345	0.00448929	-1.45534	0.145575	222219
Bahrain_LTylos_Sasanian_MH1MH2.SG	c_7	Turkey_Central_Kalehoyuk_IA.SG	Karitiana.DG	-0.00715136	0.00362834	-1.97097	0.0487272	450378
Bahrain_LTylos_Sasanian_MH1MH2.SG	c_7	Turkey_Central_Kalehoyuk_OldHittitePeriod.SG	Karitiana.DG	-0.00800469	0.00332361	-2.40843	0.0160212	869823
Bahrain_LTylos_Sasanian_MH1MH2.SG	c_7	Turkey_Central_Kalehoyuk_AssyrianColonyPeriod.SG	Karitiana.DG	-0.00784786	0.00312555	-2.51087	0.0120433	707488
Bahrain_LTylos_Sasanian_MH1MH2.SG	c_7	Turkey_Central_Ovaoren_EBA_II.SG	Karitiana.DG	-0.00637811	0.00275207	-2.31757	0.0204726	898932
Bahrain_LTylos_Sasanian_MH1MH2.SG	c_7	Bahrain_LTylos_Sasanian_MH1MH2.SG	Karitiana.DG	0.733905	0.00114242	642.414	0	950755
Bahrain_LTylos_Sasanian_MH1MH2.SG	c_7	Bahrain_LTylos_Sasanian_MH3.SG	Karitiana.DG	-0.00729233	0.00438256	-1.66394	0.0961242	222217
Bahrain_LTylos_Sasanian_MH1MH2.SG	c_7	Serbia_Mokrin_EBA_Maros.SG	Karitiana.DG	-0.00579849	0.00241737	-2.39867	0.0164545	950749
Bahrain_LTylos_Sasanian_MH1MH2.SG	c_7	Azerbaijan_MenteshTepe_BA_ShomutepeShulaveri.SG	Karitiana.DG	-0.00558828	0.00441162	-1.26672	0.205256	200282
Bahrain_LTylos_Sasanian_MH1MH2.SG	c_7	Azerbaijan_Caucasus_lowlands_LN.AG	Karitiana.DG	-0.00312987	0.00309991	-1.00966	0.312656	779547
Bahrain_LTylos_Sasanian_MH1MH2.SG	c_7	Greece_Mygdalia_LBA.AG	Karitiana.DG	-0.00937573	0.00308115	-3.04294	0.00234283	862968
Bahrain_LTylos_Sasanian_MH1MH2.SG	c_7	Greece_Manika_EBA.SG	Karitiana.DG	-0.0102598	0.00365044	-2.81056	0.00494549	891634
Bahrain_LTylos_Sasanian_MH1MH2.SG	c_7	Armenia_Aknashen_N.SG	Karitiana.DG	-0.00878246	0.00720907	-1.21825	0.223128	60733
Bahrain_LTylos_Sasanian_MH1MH2.SG	c_7	Georgia_Kotias_UP.SG	Karitiana.DG	-0.0140418	0.00379633	-3.69879	0.000216633	515901
Bahrain_LTylos_Sasanian_MH1MH2.SG	c_7	Serbia_IronGates_Mesolithic.SG	Karitiana.DG	-0.0046175	0.00304597	-1.51594	0.129535	950732
Bahrain_LTylos_Sasanian_MH1MH2.SG	c_7	Iran_Luristan_PPN.SG	Karitiana.DG	0.00866587	0.00366589	2.36392	0.0180828	530374
Bahrain_LTylos_Sasanian_MH1MH2.SG	c_7	Turkey_Southeast_NevaliCori_PPN.AG	Karitiana.DG	-0.0149138	0.00403553	-3.69563	0.000219341	419552
Bahrain_LTylos_Sasanian_MH1MH2.SG	c_7	Turkey_Southeast_NevaliCori_Roman.AG	Karitiana.DG	-0.00711999	0.00300872	-2.36645	0.0179594	794782
Bahrain_LTylos_Sasanian_MH1MH2.SG	c_7	Turkey_Southeast_NevaliCori_IA.AG	Karitiana.DG	-0.00904845	0.00382053	-2.36837	0.0178666	458994
Bahrain_LTylos_Sasanian_MH1MH2.SG	c_7	Greece_NeaStyra_EBA.AG	Karitiana.DG	-0.00367814	0.00312521	-1.17693	0.239224	667941
Bahrain_LTylos_Sasanian_MH1MH2.SG	c_7	Greece_NeaNikomedeia_EN.SG	Karitiana.DG	-0.0145407	0.00301303	-4.82594	1.39344e-06	950734
Bahrain_LTylos_Sasanian_MH1MH2.SG	c_7	Croatia_Popova_MN.SG	Karitiana.DG	-0.0116277	0.00265597	-4.37796	1.19793e-05	950743
Bahrain_LTylos_Sasanian_MH1MH2.SG	c_7	Croatia_Popova_RomanP.SG	Karitiana.DG	-0.00762903	0.00340768	-2.23877	0.0251706	778302
Bahrain_LTylos_Sasanian_MH1MH2.SG	c_7	Croatia_Popova_CA.SG	Karitiana.DG	-0.00765102	0.00334911	-2.28449	0.0223428	795197
Bahrain_LTylos_Sasanian_MH1MH2.SG	c_7	Bulgaria_PetkoKaravelovo_Chalcolithic.AG	Karitiana.DG	-0.0132595	0.00323078	-4.10413	4.05847e-05	539037
Bahrain_LTylos_Sasanian_MH1MH2.SG	c_7	Greece_Crete_Kephala_Petras.SG	Karitiana.DG	-0.00793161	0.00349111	-2.27194	0.02309	933598
Bahrain_LTylos_Sasanian_MH1MH2.SG	c_7	Lebanon_Roman.SG	Karitiana.DG	-0.0111755	0.00287689	-3.88459	0.000102503	931971
Bahrain_LTylos_Sasanian_MH1MH2.SG	c_7	Slovenia_Emona_Roman.SG	Karitiana.DG	-0.00686852	0.00268525	-2.55787	0.0105314	936565
Bahrain_LTylos_Sasanian_MH1MH2.SG	c_7	Armenia_Beniamin_Urartian_IA.SG	Karitiana.DG	0.00101273	0.00356986	0.283688	0.776649	601387
Bahrain_LTylos_Sasanian_MH1MH2.SG	c_7	Armenia_Beniamin_EIA.SG	Karitiana.DG	-0.00259658	0.00348434	-0.745214	0.456142	573228
Bahrain_LTylos_Sasanian_MH1MH2.SG	c_7	Armenia_Beniamin_EarlyMedieval.SG	Karitiana.DG	-0.00502006	0.00267648	-1.87562	0.0607078	928867
Bahrain_LTylos_Sasanian_MH1MH2.SG	c_7	Armenia_Beniamin_Ancient.SG	Karitiana.DG	-0.00573472	0.00254999	-2.24892	0.0245177	950615
Bahrain_LTylos_Sasanian_MH1MH2.SG	c_7	Armenia_Beniamin_LBA.SG	Karitiana.DG	-0.00121337	0.00296682	-0.408979	0.682555	834625
Bahrain_LTylos_Sasanian_MH1MH2.SG	c_7	Armenia_Beniamin_BIA.SG	Karitiana.DG	-0.00867222	0.00522928	-1.6584	0.0972376	141154
Bahrain_LTylos_Sasanian_MH1MH2.SG	c_7	Lebanon_EjJaouze_Phoenician.SG	Karitiana.DG	-0.0115718	0.00299768	-3.86024	0.000113273	889886
Bahrain_LTylos_Sasanian_MH1MH2.SG	c_7	Croatia_SisakPogorelec_Roman.SG	Karitiana.DG	-0.00493832	0.00293213	-1.68421	0.0921415	809794
Bahrain_LTylos_Sasanian_MH1MH2.SG	c_7	Croatia_Sipar_Roman.SG	Karitiana.DG	-0.0104196	0.00284196	-3.66635	0.000246035	873882
Bahrain_LTylos_Sasanian_MH1MH2.SG	c_7	Croatia_MirineFulfinum_Roman.SG	Karitiana.DG	-0.0076804	0.00285265	-2.69237	0.00709463	881083
Bahrain_LTylos_Sasanian_MH1MH2.SG	c_7	Syria_TellMasaikh_Medieval.SG	Karitiana.DG	-0.0125072	0.00383969	-3.25736	0.00112454	539767
Bahrain_LTylos_Sasanian_MH1MH2.SG	c_7	Lebanon_Chhim_Phoenician.SG	Karitiana.DG	-0.0132207	0.0029906	-4.42075	9.83588e-06	937606
Bahrain_LTylos_Sasanian_MH1MH2.SG	c_7	Montenegro_Doclea_Roman.SG	Karitiana.DG	-0.00148951	0.00265107	-0.561852	0.574217	939801
Bahrain_LTylos_Sasanian_MH1MH2.SG	c_7	Croatia_BeliManastir_Roman.SG	Karitiana.DG	-0.00683727	0.00363124	-1.8829	0.0597135	548218
Bahrain_LTylos_Sasanian_MH1MH2.SG	c_7	Croatia_Tilurium_Roman.SG	Karitiana.DG	-0.00842614	0.00304976	-2.76289	0.00572921	806149
Bahrain_LTylos_Sasanian_MH1MH2.SG	c_7	Croatia_Roman.SG	Karitiana.DG	-0.00730797	0.00274745	-2.65991	0.00781621	910382
Bahrain_LTylos_Sasanian_MH1MH2.SG	c_7	Croatia_Mursa_Roman.SG	Karitiana.DG	-0.00220168	0.00278054	-0.791816	0.428468	801330
Bahrain_LTylos_Sasanian_MH1MH2.SG	c_7	Croatia_Scitarjevo_Roman.SG	Karitiana.DG	-0.00970886	0.00396369	-2.44945	0.0143074	425878
Bahrain_LTylos_Sasanian_MH1MH2.SG	c_7	Croatia_LateAntiquity.SG	Karitiana.DG	-0.00648008	0.0037096	-1.74684	0.0806647	542350
Bahrain_LTylos_Sasanian_MH1MH2.SG	c_7	Croatia_Zadar_Roman.SG	Karitiana.DG	-0.00319169	0.00284213	-1.12299	0.261441	895698
Bahrain_LTylos_Sasanian_MH1MH2.SG	c_7	Serbia_Sirmium_Ottoman.SG	Karitiana.DG	-0.0049485	0.00288134	-1.71743	0.0859002	842766
Bahrain_LTylos_Sasanian_MH1MH2.SG	c_7	Serbia_Sirmium_LateRoman.SG	Karitiana.DG	-0.0047418	0.0039284	-1.20706	0.22741	448669
Bahrain_LTylos_Sasanian_MH1MH2.SG	c_7	Serbia_Roman_elite_1.SG	Karitiana.DG	0.00126776	0.00280516	0.451939	0.651313	913600
Bahrain_LTylos_Sasanian_MH1MH2.SG	c_7	Serbia_SvilosKrussevlje_Roman.SG	Karitiana.DG	-0.00664046	0.00337782	-1.9659	0.0493105	736115
Bahrain_LTylos_Sasanian_MH1MH2.SG	c_7	Serbia_Sirmium_Roman.SG	Karitiana.DG	-0.00658277	0.00387267	-1.6998	0.0891688	629550
Bahrain_LTylos_Sasanian_MH1MH2.SG	c_7	Serbia_Roman_elite_2.SG	Karitiana.DG	-0.012472	0.00389838	-3.19927	0.00137777	619187
Bahrain_LTylos_Sasanian_MH1MH2.SG	c_7	Serbia_Roman_elite_3.SG	Karitiana.DG	-0.00855582	0.00319908	-2.67446	0.00748491	715843
Bahrain_LTylos_Sasanian_MH1MH2.SG	c_7	Serbia_Roman.SG	Karitiana.DG	-0.00743339	0.0036595	-2.03126	0.0422288	596522
Bahrain_LTylos_Sasanian_MH1MH2.SG	c_7	Serbia_Naissus_LateAntiquity.SG	Karitiana.DG	-0.00549622	0.00358968	-1.53112	0.125741	605731
Bahrain_LTylos_Sasanian_MH1MH2.SG	c_7	Armenia_Kapan_EIA.SG	Karitiana.DG	-0.00897951	0.00400479	-2.24219	0.024949	224190
Bahrain_LTylos_Sasanian_MH1MH2.SG	c_7	Armenia_Norabak_EIA.SG	Karitiana.DG	0.00420399	0.00507642	0.828141	0.407591	141539
Bahrain_LTylos_Sasanian_MH1MH2.SG	c_7	Armenia_Norabak_BIA.SG	Karitiana.DG	0.00731685	0.00607521	1.20438	0.228444	90675
Bahrain_LTylos_Sasanian_MH1MH2.SG	c_7	Armenia_Noratus_BIA.SG	Karitiana.DG	-0.0125658	0.00598215	-2.10055	0.0356806	93224
Bahrain_LTylos_Sasanian_MH1MH2.SG	c_7	Armenia_NerkinGetashen_LBA.SG	Karitiana.DG	-0.00402071	0.00429148	-0.936904	0.348808	294318
Bahrain_LTylos_Sasanian_MH1MH2.SG	c_7	Georgia_Satsurblia_LateUP.SG	Karitiana.DG	0.00145492	0.00372839	0.390228	0.696368	671193
Bahrain_LTylos_Sasanian_MH1MH2.SG	c_7	Lebanon_ERoman.SG	Karitiana.DG	-0.0110731	0.0027585	-4.01417	5.96555e-05	949006
Bahrain_LTylos_Sasanian_MH1MH2.SG	c_7	Lebanon_Hellenistic.SG	Karitiana.DG	-0.0139397	0.00336818	-4.13865	3.49358e-05	633780
Bahrain_LTylos_Sasanian_MH1MH2.SG	c_7	Lebanon_IA3.SG	Karitiana.DG	-0.0113548	0.00263275	-4.3129	1.61125e-05	945108
Bahrain_LTylos_Sasanian_MH1MH2.SG	c_7	Lebanon_IA2.SG	Karitiana.DG	-0.0103094	0.00318403	-3.23784	0.0012044	653450
Bahrain_LTylos_Sasanian_MH1MH2.SG	c_7	Lebanon_Medieval.SG	Karitiana.DG	-0.0141084	0.00294367	-4.79277	1.64491e-06	939585
Bahrain_LTylos_Sasanian_MH1MH2.SG	c_7	Serbia_GradStarcevo_Starcevo_EN.SG	Karitiana.DG	-0.0152139	0.00354469	-4.29204	1.77042e-05	950533
Bahrain_LTylos_Sasanian_MH1MH2.SG	c_7	Abkhasian.DG	Karitiana.DG	-0.00432901	0.00277273	-1.56128	0.118457	929578
Bahrain_LTylos_Sasanian_MH1MH2.SG	c_7	Albanian.DG	Karitiana.DG	-0.00880341	0.00355897	-2.47358	0.0133766	928678
Bahrain_LTylos_Sasanian_MH1MH2.SG	c_7	Armenian.DG	Karitiana.DG	-0.00645709	0.00281715	-2.29206	0.0219019	929578
Bahrain_LTylos_Sasanian_MH1MH2.SG	c_7	Bulgarian.DG	Karitiana.DG	-0.00901313	0.00285238	-3.15986	0.00157845	929490
Bahrain_LTylos_Sasanian_MH1MH2.SG	c_7	Georgian.DG	Karitiana.DG	-0.00277051	0.00297029	-0.932742	0.350953	929605
Bahrain_LTylos_Sasanian_MH1MH2.SG	c_7	Greek_1.DG	Karitiana.DG	-0.00932939	0.00345694	-2.69875	0.00696014	927288
Bahrain_LTylos_Sasanian_MH1MH2.SG	c_7	Greek_2.DG	Karitiana.DG	-0.0104659	0.00323836	-3.23186	0.00122988	927236
Bahrain_LTylos_Sasanian_MH1MH2.SG	c_7	Iranian.DG	Karitiana.DG	-0.00554721	0.00282692	-1.96228	0.0497295	929612
Bahrain_LTylos_Sasanian_MH1MH2.SG	c_7	Jew_Iraqi.DG	Karitiana.DG	-0.0104322	0.00284228	-3.67038	0.000242193	929611
Bahrain_LTylos_Sasanian_MH1MH2.SG	c_7	Jordanian.DG	Karitiana.DG	-0.0150316	0.00279211	-5.38362	7.30027e-08	929632
Bahrain_LTylos_Sasanian_MH1MH2.SG	c_7	Samaritan.DG	Karitiana.DG	-0.0160453	0.00358025	-4.48161	7.4081e-06	924849
Bahrain_LTylos_Sasanian_MH1MH2.SG	c_7	Turkish.DG	Karitiana.DG	-0.00425229	0.00277619	-1.5317	0.125597	929594
Bahrain_LTylos_Sasanian_MH1MH2.SG	c_7	Jew_Yemenite.DG	Karitiana.DG	-0.0228244	0.00301935	-7.55936	4.05051e-14	929576
Bahrain_LTylos_Sasanian_MH1MH2.SG	c_7	Greece_Tiryns_LBA.AG	Karitiana.DG	-0.0097366	0.0030752	-3.16617	0.00154461	702212
Bahrain_LTylos_Sasanian_MH1MH2.SG	c_7	Greece_Tiryns_IA.AG	Karitiana.DG	-0.00462922	0.00414139	-1.11779	0.263655	320523
Bahrain_LTylos_Sasanian_MH1MH2.SG	c_7	Turkey_Southeast_Titris_Hoyuk_EBA.AG	Karitiana.DG	-0.0114342	0.00503622	-2.27039	0.0231838	122461
Bahrain_LTylos_Sasanian_MH1MH2.SG	c_7	Turkey_Central_TepecikCiftlik_N.WGC.SG	Karitiana.DG	-0.0147029	0.00330795	-4.44472	8.80074e-06	597441
Bahrain_LTylos_Sasanian_MH1MH2.SG	c_7	Serbia_VincaBelo_Starcevo_EN.SG	Karitiana.DG	-0.013216	0.00361359	-3.6573	0.000254887	950338
Bahrain_LTylos_Sasanian_MH1MH2.SG	c_7	Serbia_Medieval_Gepidian.SG	Karitiana.DG	0.000514455	0.00395363	0.130122	0.89647	371679
Bahrain_LTylos_Sasanian_MH1MH2.SG	c_7	Iran_Wezmeh_N.SG	Karitiana.DG	0.00180475	0.00339592	0.531447	0.595109	948954
Bahrain_LTylos_Sasanian_MH1MH2.SG	c_7	Greece_Crete_Chania_LBA.AG	Karitiana.DG	-0.00885512	0.00256427	-3.45327	0.000553838	929200
Bahrain_LTylos_Sasanian_MH1MH2.SG	c_7	Greece_Crete_Chania_LBA_alt.AG	Karitiana.DG	-0.011547	0.00370295	-3.11833	0.0018188	327167
Bahrain_LTylos_Sasanian_MH1MH2.SG	c_7	Malta_Xaghra.SG	Karitiana.DG	-0.0108901	0.00301519	-3.61174	0.000304155	950691
Bahrain_LTylos_Sasanian_MH1MH2.SG	c_7	Bulgaria_Yunatsite_Chalcolithic_GumelnitaKaranovo.AG	Karitiana.DG	-0.0116557	0.00256753	-4.53967	5.63428e-06	937013
Bahrain_LTylos_Sasanian_MH1MH2.SG	c_7	Bulgaria_Yunatsite_EBA.AG	Karitiana.DG	-0.0102268	0.00273091	-3.74485	0.000180502	911428
Bahrain_LTylos_Sasanian_MH1MH2.SG	c_7	Turkey_Central_Pinarbasi_Epipaleolithic.AG	Karitiana.DG	-0.0093493	0.00370245	-2.52517	0.0115643	737933
Bahrain_LTylos_Sasanian_MH1MH2.SG	c_7	Turkey_Central_Boncuklu_PPN.AG	Karitiana.DG	-0.0115327	0.00294979	-3.90967	9.24236e-05	899644
Bahrain_LTylos_Sasanian_MH1MH2.SG	c_7	Turkey_Southeast_Cayonu_PPN.SG	Karitiana.DG	-0.00867583	0.00330487	-2.62517	0.00866068	573159
Bahrain_LTylos_Sasanian_MH1MH2.SG	c_7	Georgia_Didnauri_LBA.SG	Karitiana.DG	0.00348607	0.00455061	0.766068	0.443636	175965
Bahrain_LTylos_Sasanian_MH1MH2.SG	c_7	Georgia_Doghlauri_KuraAraxes_EBA.SG	Karitiana.DG	-0.00114389	0.0050258	-0.227604	0.819954	146331
Bahrain_LTylos_Sasanian_MH1MH2.SG	c_7	Georgia_Nazarlebi_LBA.SG	Karitiana.DG	0.00312065	0.0042317	0.737446	0.460851	215120
Bahrain_LTylos_Sasanian_MH1MH2.SG	c_7	Greece_Crete_Krousonas_LBA.SG	Karitiana.DG	-0.00347803	0.00345194	-1.00756	0.313667	512687
Bahrain_LTylos_Sasanian_MH1MH2.SG	c_7	Iran_ShahTepe_BA.SG	Karitiana.DG	0.00222387	0.00243442	0.913511	0.360974	950744
Bahrain_LTylos_Sasanian_MH1MH2.SG	c_7	Iran_ShahTepe_LC_EBA.SG	Karitiana.DG	0.000838664	0.00330565	0.253706	0.799723	594096
Bahrain_LTylos_Sasanian_MH1MH2.SG	c_7	Turkey_Marmara_Kumtepe_N.SG	Karitiana.DG	-0.00356027	0.00593823	-0.599551	0.548805	96379
Bahrain_LTylos_Sasanian_MH1MH2.SG	c_7	Turkey_Central_Musular_PPN.SG	Karitiana.DG	-0.00646905	0.00368467	-1.75567	0.0791451	878474
Bahrain_LTylos_Sasanian_MH1MH2.SG	c_7	Syria_TellQarassa_Umayyad.SG	Karitiana.DG	-0.0401855	0.00357522	-11.24	2.59388e-29	944612
Bahrain_LTylos_Sasanian_MH1MH2.SG	c_7	Turkey_Aegean_Izmir_Ulucak_EBA.SG	Karitiana.DG	-0.00920928	0.00427138	-2.15605	0.0310801	278802
Bahrain_LTylos_Sasanian_MH1MH2.SG	c_7	Azerbaijan_Shamakhi_Antiquity.SG	Karitiana.DG	0.0016644	0.00451577	0.368576	0.712444	201924
Bahrain_LTylos_Sasanian_MH1MH2.SG	c_7	Dinka.DG	Karitiana.DG	-0.0309457	0.00276784	-11.1804	5.08381e-29	950750
Bahrain_LTylos_Sasanian_MH1MH2.SG	c_7	Mandenka.DG	Karitiana.DG	-0.0328509	0.0026275	-12.5027	7.21604e-36	950755
Bahrain_LTylos_Sasanian_MH1MH2.SG	c_7	Morocco_N.WGC.SG	Karitiana.DG	-0.00800402	0.00747758	-1.0704	0.284438	56582
Bahrain_LTylos_Sasanian_MH1MH2.SG	c_7	Ju_hoan_North.DG	Karitiana.DG	-0.0326504	0.00276556	-11.8061	3.63045e-32	950748
Bahrain_LTylos_Sasanian_MH1MH2.SG	c_7	Mbuti.DG	Karitiana.DG	-0.0329368	0.0027422	-12.0111	3.10854e-33	950750
Bahrain_LTylos_Sasanian_MH1MH2.SG	c_7	Yoruba.DG	Karitiana.DG	-0.0321307	0.00261061	-12.3077	8.22876e-35	950751
Bahrain_LTylos_Sasanian_MH1MH2.SG	c_7	GWD.DG	Karitiana.DG	-0.032591	0.00259216	-12.5729	2.97603e-36	943951
Bahrain_LTylos_Sasanian_MH1MH2.SG	c_7	GWD_oEuropean.DG	Karitiana.DG	-0.0338199	0.00307779	-10.9884	4.3471e-28	943889
Bahrain_LTylos_Sasanian_MH1MH2.SG	c_7	ESN.DG	Karitiana.DG	-0.032308	0.00260071	-12.4228	1.96645e-35	950182
Bahrain_LTylos_Sasanian_MH1MH2.SG	c_7	MSL.DG	Karitiana.DG	-0.0325333	0.00260268	-12.4999	7.47223e-36	943951
Bahrain_LTylos_Sasanian_MH1MH2.SG	c_7	Biaka.DG	Karitiana.DG	-0.0333745	0.00265634	-12.5641	3.32637e-36	950754
Bahrain_LTylos_Sasanian_MH1MH2.SG	c_7	BantuSA.DG	Karitiana.DG	-0.0319049	0.00270365	-11.8007	3.87258e-32	950331
Bahrain_LTylos_Sasanian_MH1MH2.SG	c_7	BantuSA_Herero.DG	Karitiana.DG	-0.033076	0.0027961	-11.8293	2.75415e-32	950297
Bahrain_LTylos_Sasanian_MH1MH2.SG	c_7	BantuSA_Ovambo.DG	Karitiana.DG	-0.0343981	0.00305042	-11.2765	1.71434e-29	946936
Bahrain_LTylos_Sasanian_MH1MH2.SG	c_7	Mozabite.DG	Karitiana.DG	-0.0220818	0.00252835	-8.73369	2.46491e-18	950755
Bahrain_LTylos_Sasanian_MH1MH2.SG	c_7	Ignore_Mozabite.DG	Karitiana.DG	-0.0194214	0.00300781	-6.45698	1.06813e-10	950179
Bahrain_LTylos_Sasanian_MH1MH2.SG	c_7	Mozabite_oSubSaharan.DG	Karitiana.DG	-0.0295213	0.00271771	-10.8626	1.73805e-27	950303
Bahrain_LTylos_Sasanian_MH1MH2.SG	c_7	BantuKenya.DG	Karitiana.DG	-0.032236	0.00265192	-12.1557	5.34925e-34	950739
Bahrain_LTylos_Sasanian_MH1MH2.SG	c_7	Kenya_HyraxHill_PN.AG	Karitiana.DG	-0.0348789	0.00374802	-9.30595	1.328e-20	422768
Bahrain_LTylos_Sasanian_MH1MH2.SG	c_7	Tanzania_Zanzibar_1300BP.AG	Karitiana.DG	-0.0258504	0.00335714	-7.70011	1.35947e-14	625233
Bahrain_LTylos_Sasanian_MH1MH2.SG	c_7	Kenya_PangayaSaidi_400BP.AG	Karitiana.DG	-0.0277006	0.00501103	-5.52793	3.24029e-08	125542
Bahrain_LTylos_Sasanian_MH1MH2.SG	c_7	Tanzania_Pemba_1400BP.AG	Karitiana.DG	-0.0371329	0.00484335	-7.66679	1.76354e-14	139329
Bahrain_LTylos_Sasanian_MH1MH2.SG	c_7	Kenya_PN_Elmenteitan.AG	Karitiana.DG	-0.030818	0.00277761	-11.0951	1.32445e-28	833875
Bahrain_LTylos_Sasanian_MH1MH2.SG	c_7	Zambia_LSA.AG	Karitiana.DG	-0.0247299	0.00622464	-3.9729	7.10029e-05	86232
Bahrain_LTylos_Sasanian_MH1MH2.SG	c_7	Cameroon_ShumLaka_SMA.AG	Karitiana.DG	-0.0321435	0.00275061	-11.686	1.50358e-31	945438
Bahrain_LTylos_Sasanian_MH1MH2.SG	c_7	Cameroon_ShumLaka_SMA.DG	Karitiana.DG	-0.0325809	0.00297872	-10.9379	7.59718e-28	943079
Bahrain_LTylos_Sasanian_MH1MH2.SG	c_7	Cameroon_ShumLaka_SMA.SG	Karitiana.DG	-0.0311724	0.00282485	-11.0351	2.58833e-28	950078
Bahrain_LTylos_Sasanian_MH1MH2.SG	c_7	Cameroon_ShumLaka_SMA_alt.AG	Karitiana.DG	-0.0285179	0.00343415	-8.3042	1.0049e-16	463140
Bahrain_LTylos_Sasanian_MH1MH2.SG	c_7	Kenya_EmurulaOlePolosCairns_Historic.AG	Karitiana.DG	-0.031636	0.00347104	-9.11427	7.92052e-20	754215
Bahrain_LTylos_Sasanian_MH1MH2.SG	c_7	Kenya_LaikipiaDistrictBurialSite_IA_Pastoral.AG	Karitiana.DG	-0.0304694	0.00357402	-8.52526	1.52469e-17	527959
Bahrain_LTylos_Sasanian_MH1MH2.SG	c_7	Kenya_PN.AG	Karitiana.DG	-0.0324129	0.00255208	-12.7006	5.87025e-37	894045
Bahrain_LTylos_Sasanian_MH1MH2.SG	c_7	Kenya_EarlyPN.AG	Karitiana.DG	-0.0293179	0.00292003	-10.0403	1.01415e-23	653354
Bahrain_LTylos_Sasanian_MH1MH2.SG	c_7	Kenya_Mtwapa_Swahili.AG	Karitiana.DG	-0.0191807	0.00239342	-8.01394	1.11094e-15	908728
Bahrain_LTylos_Sasanian_MH1MH2.SG	c_7	Tanzania_PN_IA_o.AG	Karitiana.DG	-0.032588	0.00336119	-9.69539	3.15423e-22	670668
Bahrain_LTylos_Sasanian_MH1MH2.SG	c_7	Tanzania_PN_IA_oForager.AG	Karitiana.DG	-0.0246884	0.00395442	-6.24326	4.2855e-10	259378
Bahrain_LTylos_Sasanian_MH1MH2.SG	c_7	Kenya_Makwasinyi.AG	Karitiana.DG	-0.0301221	0.00276402	-10.8979	1.17925e-27	819619
Bahrain_LTylos_Sasanian_MH1MH2.SG	c_7	Tanzania_PN.AG	Karitiana.DG	-0.0314791	0.00279299	-11.2708	1.82939e-29	796060
Bahrain_LTylos_Sasanian_MH1MH2.SG	c_7	Tanzania_Lindi_Swahili.AG	Karitiana.DG	-0.0294148	0.00331805	-8.86508	7.64507e-19	674712
Bahrain_LTylos_Sasanian_MH1MH2.SG	c_7	Kenya_Mtwapa_Swahili_lc.AG	Karitiana.DG	-0.00899763	0.00637643	-1.41108	0.158222	71610
Bahrain_LTylos_Sasanian_MH1MH2.SG	c_7	Sudan_KulubnartiS_ChristianPeriod.AG	Karitiana.DG	-0.0272869	0.00250276	-10.9027	1.11838e-27	902692
Bahrain_LTylos_Sasanian_MH1MH2.SG	c_7	Sudan_KulubnartiS_ChristianPeriod_oNilotic.AG	Karitiana.DG	-0.0260612	0.00403073	-6.46564	1.00872e-10	272461
Bahrain_LTylos_Sasanian_MH1MH2.SG	c_7	Sudan_KulubnartiS_ChristianPeriod_oWestEurasian.AG	Karitiana.DG	-0.016956	0.00429294	-3.94974	7.82375e-05	227013
Bahrain_LTylos_Sasanian_MH1MH2.SG	c_7	Sudan_KulubnartiR_ChristianPeriod.AG	Karitiana.DG	-0.0274462	0.00272495	-10.0722	7.3337e-24	836385
Bahrain_LTylos_Sasanian_MH1MH2.SG	c_7	Malawi_LSA_15500BP.AG	Karitiana.DG	-0.0356703	0.00444253	-8.02929	9.80421e-16	175195
Bahrain_LTylos_Sasanian_MH1MH2.SG	c_7	Tanzania_SongoMnara_Swahili.AG	Karitiana.DG	-0.0292224	0.00303185	-9.63846	5.50071e-22	689293
Bahrain_LTylos_Sasanian_MH1MH2.SG	c_7	Tanzania_SongoMnara_Swahili_oNearEast.AG	Karitiana.DG	-0.0303372	0.00725973	-4.17883	2.93013e-05	56500
Bahrain_LTylos_Sasanian_MH1MH2.SG	c_7	Tanzania_Pemba_600BP.AG	Karitiana.DG	-0.0327248	0.00350634	-9.33304	1.02876e-20	572751
Bahrain_LTylos_Sasanian_MH1MH2.SG	c_7	Kenya_Faza_Swahili.AG	Karitiana.DG	-0.0200394	0.00536678	-3.73397	0.000188482	116412
Bahrain_LTylos_Sasanian_MH1MH2.SG	c_7	Malawi_LSA_8500BP.SG	Karitiana.DG	-0.0305044	0.00401999	-7.58818	3.24426e-14	227458
Bahrain_LTylos_Sasanian_MH1MH2.SG	c_7	Malawi_LSA_8500BP.AG	Karitiana.DG	-0.0294206	0.00609865	-4.82411	1.40626e-06	80660
Bahrain_LTylos_Sasanian_MH1MH2.SG	c_7	Tanzania_Luxmanda_3000BP.AG	Karitiana.DG	-0.0298743	0.00338243	-8.8322	1.02638e-18	702320
Bahrain_LTylos_Sasanian_MH1MH2.SG	c_7	Malawi_LSA_5200BP.AG	Karitiana.DG	-0.0317699	0.00417826	-7.60362	2.87964e-14	207968
Bahrain_LTylos_Sasanian_MH1MH2.SG	c_7	Malawi_LSA_2500BP.AG	Karitiana.DG	-0.0321025	0.00312388	-10.2765	8.99448e-25	840581
Bahrain_LTylos_Sasanian_MH1MH2.SG	c_7	Malawi_LSA_6000BP.AG	Karitiana.DG	-0.0265593	0.00362283	-7.33109	2.28291e-13	311992
Bahrain_LTylos_Sasanian_MH1MH2.SG	c_7	Ethiopia_4500BP.SG_I5950.SG	Karitiana.DG	-0.0285541	0.00316809	-9.01305	2.00402e-19	950419
Bahrain_LTylos_Sasanian_MH1MH2.SG	c_7	Kenya_Manda_Swahili.AG	Karitiana.DG	-0.0105235	0.00346446	-3.03756	0.00238505	413722
Bahrain_LTylos_Sasanian_MH1MH2.SG	c_7	Kenya_IA_Pastoral_o.AG	Karitiana.DG	-0.0318792	0.00320675	-9.94126	2.75314e-23	707656
Bahrain_LTylos_Sasanian_MH1MH2.SG	c_7	Kenya_LSA.AG	Karitiana.DG	-0.0295676	0.00325934	-9.07166	1.17214e-19	589361
Bahrain_LTylos_Sasanian_MH1MH2.SG	c_7	Kenya_KisimaFarmA5_PN.AG	Karitiana.DG	-0.031985	0.00317893	-10.0615	8.17097e-24	728546
Bahrain_LTylos_Sasanian_MH1MH2.SG	c_7	Tanzania_Kilwa_Swahili.AG	Karitiana.DG	-0.025665	0.00329738	-7.78345	7.05746e-15	736714
Bahrain_LTylos_Sasanian_MH1MH2.SG	c_7	Tanzania_Kisese_LSA.AG	Karitiana.DG	-0.0336644	0.00320078	-10.5176	7.17131e-26	774771
Bahrain_LTylos_Sasanian_MH1MH2.SG	c_7	Kenya_IA_Pastoral.AG	Karitiana.DG	-0.0327023	0.00578907	-5.64898	1.61407e-08	90087
Bahrain_LTylos_Sasanian_MH1MH2.SG	c_7	Kenya_PN_Nderit_possible.AG	Karitiana.DG	-0.0353329	0.00589897	-5.98968	2.10256e-09	87513
Bahrain_LTylos_Sasanian_MH1MH2.SG	c_7	Kenya_PN_Elmenteitan_o.AG	Karitiana.DG	-0.0263114	0.00496857	-5.29556	1.18653e-07	125626
Bahrain_LTylos_Sasanian_MH1MH2.SG	c_7	Kenya_Kansyore.AG	Karitiana.DG	-0.0289976	0.00679436	-4.26789	1.97333e-05	55496
Bahrain_LTylos_Sasanian_MH1MH2.SG	c_7	South_Africa_2200BP.SG	Karitiana.DG	-0.0303985	0.00322473	-9.42667	4.23321e-21	587913
Bahrain_LTylos_Sasanian_MH1MH2.SG	c_7	South_Africa_1900BP.SG	Karitiana.DG	-0.0319196	0.00295284	-10.8098	3.09389e-27	950702
Bahrain_LTylos_Sasanian_MH1MH2.SG	c_7	South_Africa_1200BP.SG	Karitiana.DG	-0.0329002	0.00331549	-9.92318	3.3006e-23	556879
Bahrain_LTylos_Sasanian_MH1MH2.SG	c_7	Morocco_EN.WGC.SG	Karitiana.DG	-0.0270777	0.00363858	-7.44184	9.92936e-14	576076
Bahrain_LTylos_Sasanian_MH1MH2.SG	c_7	Egypt_ThirdIntermediatePeriod.AG	Karitiana.DG	-0.0232453	0.00368201	-6.3132	2.73325e-10	471826
Bahrain_LTylos_Sasanian_MH1MH2.SG	c_7	Morocco_KTG_EN.WGC.SG	Karitiana.DG	-0.0196754	0.00514453	-3.82452	0.000131025	120252
Bahrain_LTylos_Sasanian_MH1MH2.SG	c_7	Morocco_LN.WGC.SG	Karitiana.DG	-0.0183318	0.00419618	-4.36869	1.24992e-05	237140
Bahrain_LTylos_Sasanian_MH1MH2.SG	c_7	Congo_Kindoki_Protohistoric.AG	Karitiana.DG	-0.0317125	0.00315024	-10.0667	7.75459e-24	589333
Bahrain_LTylos_Sasanian_MH1MH2.SG	c_7	Kenya_Kakapel_LSA_Kansyore.AG	Karitiana.DG	-0.0306118	0.00344167	-8.89444	5.87142e-19	491140
Bahrain_LTylos_Sasanian_MH1MH2.SG	c_7	Kenya_Kakapel_LIA.AG	Karitiana.DG	-0.0326022	0.00329234	-9.90242	4.0631e-23	598264
Bahrain_LTylos_Sasanian_MH1MH2.SG	c_7	Kenya_LukenyaHill_PN.AG	Karitiana.DG	-0.0320889	0.00381669	-8.40753	4.18743e-17	415136
Bahrain_LTylos_Sasanian_MH1MH2.SG	c_7	Kenya_MoloCave_PN.AG	Karitiana.DG	-0.0266595	0.00338067	-7.88586	3.12376e-15	715389
Bahrain_LTylos_Sasanian_MH1MH2.SG	c_7	Uganda_Munsa_LIA.AG	Karitiana.DG	-0.0267273	0.00380592	-7.02257	2.17829e-12	314573
Bahrain_LTylos_Sasanian_MH1MH2.SG	c_7	YRI.DG	Karitiana.DG	-0.0323966	0.00259043	-12.5063	6.89984e-36	943951
Bahrain_LTylos_Sasanian_MH1MH2.SG	c_7	YRI_o.DG	Karitiana.DG	-0.0319893	0.00266351	-12.0102	3.14109e-33	943951
Bahrain_LTylos_Sasanian_MH1MH2.SG	c_7	LWK.DG	Karitiana.DG	-0.0326729	0.00257908	-12.6684	8.8477e-37	943951
Bahrain_LTylos_Sasanian_MH1MH2.SG	c_7	YRI_o.SG	Karitiana.DG	-0.0322512	0.00313616	-10.2837	8.34974e-25	907633
Bahrain_LTylos_Sasanian_MH1MH2.SG	c_7	LWK.SG	Karitiana.DG	-0.0295256	0.00289769	-10.1894	2.21235e-24	931743
Bahrain_LTylos_Sasanian_MH1MH2.SG	c_7	Congo_NgongoMbata_Protohistoric.AG	Karitiana.DG	-0.0292358	0.00403792	-7.24031	4.47654e-13	274771
Bahrain_LTylos_Sasanian_MH1MH2.SG	c_7	Kenya_Nyarindi_LSA_Kansyore.AG	Karitiana.DG	-0.0214332	0.00491388	-4.36177	1.29014e-05	119401
Bahrain_LTylos_Sasanian_MH1MH2.SG	c_7	Algeria_NumidoRoman_Berber.SG	Karitiana.DG	-0.0100533	0.00286987	-3.50303	0.000459996	931932
Bahrain_LTylos_Sasanian_MH1MH2.SG	c_7	Tunisia_Kerkouane_Punic_oAfrica1.SG	Karitiana.DG	-0.020479	0.00304039	-6.73564	1.63206e-11	844160
Bahrain_LTylos_Sasanian_MH1MH2.SG	c_7	Tunisia_Kerkouane_Punic.SG	Karitiana.DG	-0.00828145	0.00273108	-3.0323	0.00242695	944089
Bahrain_LTylos_Sasanian_MH1MH2.SG	c_7	Tunisia_Kerkouane_Punic_oAfrica2.SG	Karitiana.DG	-0.0149936	0.00296399	-5.05859	4.22365e-07	864899
Bahrain_LTylos_Sasanian_MH1MH2.SG	c_7	BantuHerero.DG	Karitiana.DG	-0.0329191	0.00280988	-11.7155	1.06181e-31	929560
Bahrain_LTylos_Sasanian_MH1MH2.SG	c_7	BantuTswana.DG	Karitiana.DG	-0.0316906	0.00279347	-11.3445	7.89597e-30	929593
Bahrain_LTylos_Sasanian_MH1MH2.SG	c_7	Gambian.DG	Karitiana.DG	-0.0316338	0.00284539	-11.1176	1.03052e-28	929552
Bahrain_LTylos_Sasanian_MH1MH2.SG	c_7	Igbo.DG	Karitiana.DG	-0.0343851	0.00282612	-12.1669	4.66479e-34	929601
Bahrain_LTylos_Sasanian_MH1MH2.SG	c_7	Khomani_San.DG	Karitiana.DG	-0.0335151	0.00283526	-11.8208	3.04673e-32	929563
Bahrain_LTylos_Sasanian_MH1MH2.SG	c_7	Kongo.DG	Karitiana.DG	-0.0314397	0.00302054	-10.4086	2.26505e-25	927340
Bahrain_LTylos_Sasanian_MH1MH2.SG	c_7	Lemande.DG	Karitiana.DG	-0.0326965	0.00282615	-11.5693	5.89923e-31	929602
Bahrain_LTylos_Sasanian_MH1MH2.SG	c_7	Luhya.DG	Karitiana.DG	-0.0329638	0.00276236	-11.9332	7.94639e-33	929602
Bahrain_LTylos_Sasanian_MH1MH2.SG	c_7	Luo.DG	Karitiana.DG	-0.0312277	0.00281571	-11.0905	1.39454e-28	929581
Bahrain_LTylos_Sasanian_MH1MH2.SG	c_7	Masai.DG	Karitiana.DG	-0.0327309	0.00280554	-11.6665	1.89008e-31	929599
Bahrain_LTylos_Sasanian_MH1MH2.SG	c_7	Mende.DG	Karitiana.DG	-0.0321194	0.00287153	-11.1854	4.80467e-29	929589
Bahrain_LTylos_Sasanian_MH1MH2.SG	c_7	Saharawi.DG	Karitiana.DG	-0.0273038	0.00291128	-9.37864	6.68315e-21	929606
Bahrain_LTylos_Sasanian_MH1MH2.SG	c_7	Kenya_Somali.DG	Karitiana.DG	-0.0300401	0.00309553	-9.70436	2.88884e-22	927922
Bahrain_LTylos_Sasanian_MH1MH2.SG	c_7	Morocco_Iberomaurusian.AG	Karitiana.DG	-0.0313026	0.00306331	-10.2185	1.63785e-24	882132
Bahrain_LTylos_Sasanian_MH1MH2.SG	c_7	Botswana_Taukome_EIA.AG	Karitiana.DG	-0.0275867	0.00626335	-4.40447	1.06044e-05	67244
Bahrain_LTylos_Sasanian_MH1MH2.SG	c_7	Botswana_Xaro_EIA.AG	Karitiana.DG	-0.0310166	0.00288616	-10.7467	6.14388e-27	807113
Bahrain_LTylos_Sasanian_MH1MH2.SG	c_7	South_Africa_2000BP.SG	Karitiana.DG	-0.0281647	0.003246	-8.67674	4.07292e-18	611226
Bahrain_LTylos_Sasanian_MH1MH2.SG	c_7	South_Africa_400BP.SG	Karitiana.DG	-0.0336478	0.00277152	-12.1406	6.43738e-34	950753
Bahrain_LTylos_Sasanian_MH1MH2.SG	c_7	Morocco_IAM_EN.SG	Karitiana.DG	-0.0300906	0.00455325	-6.60859	3.87988e-11	202549
Bahrain_LTylos_Sasanian_MH1MH2.SG	c_7	Morocco_KTG_MA.SG	Karitiana.DG	-0.0179257	0.00351272	-5.10308	3.34165e-07	947744
Bahrain_LTylos_Sasanian_MH1MH2.SG	c_7	Morocco_KTG_EN.SG	Karitiana.DG	-0.0209322	0.00318878	-6.56434	5.22638e-11	864673
Bahrain_LTylos_Sasanian_MH1MH2.SG	c_7	Morocco_OUB_EpiP.SG	Karitiana.DG	-0.0289265	0.00357652	-8.0879	6.07039e-16	950704
Bahrain_LTylos_Sasanian_MH1MH2.SG	c_7	Morocco_SKH_MN.SG	Karitiana.DG	-0.0270388	0.00313684	-8.61977	6.70881e-18	948309
Bahrain_LTylos_Sasanian_MH1MH2.SG	c_6	Kazakhstan_Sarmatian_IA.AG	Karitiana.DG	-0.00340791	0.00236562	-1.4406	0.149698	920961
Bahrain_LTylos_Sasanian_MH1MH2.SG	c_6	Kazakhstan_Tasmola_EIA.AG	Karitiana.DG	-0.00375116	0.00209379	-1.79157	0.0732019	947452
Bahrain_LTylos_Sasanian_MH1MH2.SG	c_6	Kyrgyzstan_AlaiNura_IA.AG	Karitiana.DG	8.83494e-05	0.00223791	0.0394786	0.968509	924748
Bahrain_LTylos_Sasanian_MH1MH2.SG	c_6	Mongolia_Tuv_LateEarlyMedieval.AG	Karitiana.DG	-0.00553169	0.00249182	-2.21994	0.0264229	829166
Bahrain_LTylos_Sasanian_MH1MH2.SG	c_6	Mongolia_LBA_Khovsgol_6.AG	Karitiana.DG	-0.00311566	0.00206979	-1.5053	0.132247	926919
Bahrain_LTylos_Sasanian_MH1MH2.SG	c_6	Mongolia_Khuvsgul_Xiongnu.AG	Karitiana.DG	-0.000100655	0.00389607	-0.025835	0.979389	384369
Bahrain_LTylos_Sasanian_MH1MH2.SG	c_6	Mongolia_Tuv_Xiongnu.AG	Karitiana.DG	-0.00140961	0.00288826	-0.488049	0.625515	840941
Bahrain_LTylos_Sasanian_MH1MH2.SG	c_6	India_GreatAndaman_100BP.SG	Karitiana.DG	-0.0082656	0.00323557	-2.5546	0.0106308	939536
Bahrain_LTylos_Sasanian_MH1MH2.SG	c_6	Mongolia_Bulgan_Xiongnu.AG	Karitiana.DG	-0.00392702	0.00271011	-1.44903	0.14733	827395
Bahrain_LTylos_Sasanian_MH1MH2.SG	c_6	Mongolia_Selenge_XiongnuLateEarlyMedieval.AG	Karitiana.DG	-0.00426641	0.00275424	-1.54903	0.121374	839398
Bahrain_LTylos_Sasanian_MH1MH2.SG	c_6	Mongolia_Umungobi_LateEarlyMedieval.AG	Karitiana.DG	-0.00523908	0.00231681	-2.26133	0.0237387	887880
Bahrain_LTylos_Sasanian_MH1MH2.SG	c_6	Kyrgyzstan_Korgantas_IA_1.AG	Karitiana.DG	-0.00085779	0.00327525	-0.261901	0.793398	650391
Bahrain_LTylos_Sasanian_MH1MH2.SG	c_6	Kyrgyzstan_Korgantas_IA_2.AG	Karitiana.DG	-0.00452943	0.00515586	-0.878501	0.379672	138524
Bahrain_LTylos_Sasanian_MH1MH2.SG	c_6	Kyrgyzstan_Korgantas_IA_3.AG	Karitiana.DG	-0.00902371	0.00388126	-2.32494	0.0200751	337552
Bahrain_LTylos_Sasanian_MH1MH2.SG	c_6	Mongolia_Khovd_MLBA.AG	Karitiana.DG	-0.0019895	0.002848	-0.698561	0.484827	702358
Bahrain_LTylos_Sasanian_MH1MH2.SG	c_6	Mongolia_Zavkhan_MLBA.AG	Karitiana.DG	-0.00337827	0.00299375	-1.12844	0.259133	653875
Bahrain_LTylos_Sasanian_MH1MH2.SG	c_6	Kazakhstan_Birlik_EIA_Tasmola.AG	Karitiana.DG	-0.00535264	0.00275245	-1.94468	0.051813	791649
Bahrain_LTylos_Sasanian_MH1MH2.SG	c_6	Kazakhstan_Birlik_Tasmola_EIA.AG	Karitiana.DG	-0.00978216	0.00430742	-2.271	0.0231469	240556
Bahrain_LTylos_Sasanian_MH1MH2.SG	c_6	Mongolia_Khentii_EIA_SlabGrave.AG	Karitiana.DG	-0.00120123	0.00492552	-0.243879	0.807325	129663
Bahrain_LTylos_Sasanian_MH1MH2.SG	c_6	Kazakhstan_Botai_Eneolithic.AG	Karitiana.DG	0.00505864	0.00311113	1.62598	0.103954	674031
Bahrain_LTylos_Sasanian_MH1MH2.SG	c_6	Kazakhstan_Botai_Eneolithic.SG	Karitiana.DG	0.00328002	0.00249508	1.31459	0.188646	950717
Bahrain_LTylos_Sasanian_MH1MH2.SG	c_6	Kazakhstan_Berel_IA.AG	Karitiana.DG	-0.00135346	0.00209447	-0.646204	0.518147	941804
Bahrain_LTylos_Sasanian_MH1MH2.SG	c_6	Mongolia_Selenge_LateEarlyMedieval.AG	Karitiana.DG	-0.00556953	0.0022748	-2.44836	0.0143509	893215
Bahrain_LTylos_Sasanian_MH1MH2.SG	c_6	Mongolia_Sukhbaatar_Xiongnu.AG	Karitiana.DG	0.000422801	0.00367917	0.114918	0.90851	405044
Bahrain_LTylos_Sasanian_MH1MH2.SG	c_6	Kazakhstan_Sargat_IA.AG	Karitiana.DG	-0.00597009	0.00336154	-1.77599	0.0757338	716197
Bahrain_LTylos_Sasanian_MH1MH2.SG	c_6	Kyrgyzstan_Chuy_KaraDjigach_BlackDeath_Medieval.AG	Karitiana.DG	-0.00176027	0.00416586	-0.422547	0.672626	168705
Bahrain_LTylos_Sasanian_MH1MH2.SG	c_6	Kyrgyzstan_Chuy_Burana_BlackDeath_Medieval.AG	Karitiana.DG	0.00060834	0.00539804	0.112696	0.910271	117054
Bahrain_LTylos_Sasanian_MH1MH2.SG	c_6	Mongolia_LBA_Ulaanzukh_2.AG	Karitiana.DG	-0.00235579	0.00261876	-0.899582	0.368343	825247
Bahrain_LTylos_Sasanian_MH1MH2.SG	c_6	Mongolia_Sukhbaatar_MLBA.AG	Karitiana.DG	-0.00100383	0.00337396	-0.297523	0.766067	546559
Bahrain_LTylos_Sasanian_MH1MH2.SG	c_6	Mongolia_Arkhangai_XiongnuEarlyMedieval_2.AG	Karitiana.DG	-0.00267702	0.00267741	-0.999856	0.31738	745823
Bahrain_LTylos_Sasanian_MH1MH2.SG	c_6	Mongolia_Arkhangai_XiongnuEarlyMedieval_1.AG	Karitiana.DG	-0.00763547	0.00338574	-2.25518	0.0241219	781903
Bahrain_LTylos_Sasanian_MH1MH2.SG	c_6	Nepal_Chokhopani_2800BP.SG	Karitiana.DG	-0.00555505	0.00316547	-1.75489	0.0792784	947413
Bahrain_LTylos_Sasanian_MH1MH2.SG	c_6	Nepal_Mustang_Chokhopani_IA.AG	Karitiana.DG	-0.00463982	0.00640231	-0.72471	0.46863	66348
Bahrain_LTylos_Sasanian_MH1MH2.SG	c_6	Mongolia_Khentii_LateEarlyMedieval.AG	Karitiana.DG	-0.00325648	0.00267611	-1.21687	0.223653	824834
Bahrain_LTylos_Sasanian_MH1MH2.SG	c_6	Kyrgyzstan_Saka_IA.AG	Karitiana.DG	-0.000767334	0.0024225	-0.316754	0.751431	816505
Bahrain_LTylos_Sasanian_MH1MH2.SG	c_6	Mongolia_Uvs_EIAXiongnuLateMedival.AG	Karitiana.DG	-0.00327296	0.00253336	-1.29194	0.196376	752589
Bahrain_LTylos_Sasanian_MH1MH2.SG	c_6	Mongolia_EIA_Sagly_4.AG	Karitiana.DG	-0.00166622	0.00203493	-0.81881	0.412895	932686
Bahrain_LTylos_Sasanian_MH1MH2.SG	c_6	Mongolia_EIA_Xiongnu_7.AG	Karitiana.DG	-0.00520284	0.00319454	-1.62867	0.103384	771947
Bahrain_LTylos_Sasanian_MH1MH2.SG	c_6	Nepal_Mustang_Chokhopani_IA.AG.SG	Karitiana.DG	0.000443163	0.00316031	0.140228	0.88848	932631
Bahrain_LTylos_Sasanian_MH1MH2.SG	c_6	Kazakhstan_Saka_IA.AG	Karitiana.DG	-0.00245127	0.00261335	-0.937981	0.348254	798226
Bahrain_LTylos_Sasanian_MH1MH2.SG	c_6	Kyrgyzstan_TianShan_Hun.SG	Karitiana.DG	-0.000708552	0.00204232	-0.346934	0.728641	950745
Bahrain_LTylos_Sasanian_MH1MH2.SG	c_6	Kazakhstan_Central_Saka.SG	Karitiana.DG	-0.00403162	0.00292599	-1.37787	0.168245	798424
Bahrain_LTylos_Sasanian_MH1MH2.SG	c_6	Kyrgyzstan_Medieval_Nomad.SG	Karitiana.DG	-0.00260809	0.00257282	-1.01371	0.310721	936518
Bahrain_LTylos_Sasanian_MH1MH2.SG	c_6	Kyrgyzstan_Modern_Nomad.SG	Karitiana.DG	-0.000749393	0.00336593	-0.22264	0.823815	691767
Bahrain_LTylos_Sasanian_MH1MH2.SG	c_6	Kazakhstan_Kangju.SG	Karitiana.DG	-0.00122555	0.00247478	-0.495215	0.620449	938105
Bahrain_LTylos_Sasanian_MH1MH2.SG	c_6	Kazakhstan_Medieval_Nomad.SG	Karitiana.DG	-0.00393257	0.00240104	-1.63786	0.10145	904566
Bahrain_LTylos_Sasanian_MH1MH2.SG	c_6	Kazakhstan_Nomad_IA.SG	Karitiana.DG	0.00271051	0.0028922	0.93718	0.348666	751247
Bahrain_LTylos_Sasanian_MH1MH2.SG	c_6	Kazakhstan_TianShan_Saka.SG	Karitiana.DG	-0.0106107	0.00554457	-1.91371	0.0556572	104698
Bahrain_LTylos_Sasanian_MH1MH2.SG	c_6	Kazakhstan_Tasmola_EIA.SG	Karitiana.DG	-0.00178311	0.00317653	-0.561338	0.574567	581523
Bahrain_LTylos_Sasanian_MH1MH2.SG	c_6	Kazakhstan_Nomad_HP.SG	Karitiana.DG	-0.000180071	0.00281765	-0.0639083	0.949043	939361
Bahrain_LTylos_Sasanian_MH1MH2.SG	c_6	Kazakhstan_Kipchak1.SG	Karitiana.DG	-0.00738044	0.00319794	-2.30787	0.0210063	774423
Bahrain_LTylos_Sasanian_MH1MH2.SG	c_6	Kazakhstan_Nomad_Hun_Sarmatian.SG	Karitiana.DG	-0.00344098	0.00285303	-1.20608	0.227786	885710
Bahrain_LTylos_Sasanian_MH1MH2.SG	c_6	Kazakhstan_Wusun_LateSaka.SG	Karitiana.DG	0.00423325	0.00406274	1.04197	0.297426	265292
Bahrain_LTylos_Sasanian_MH1MH2.SG	c_6	Kazakhstan_Sarmatian.SG	Karitiana.DG	0.000300642	0.00276029	0.108917	0.913268	871894
Bahrain_LTylos_Sasanian_MH1MH2.SG	c_6	Kazakhstan_Southeast_Karakhanid.SG	Karitiana.DG	-0.000892339	0.0034335	-0.259892	0.794947	650153
Bahrain_LTylos_Sasanian_MH1MH2.SG	c_6	Kazakhstan_His.SG	Karitiana.DG	0.00246599	0.00506949	0.486437	0.626657	121980
Bahrain_LTylos_Sasanian_MH1MH2.SG	c_6	Kazakhstan_Wusun.SG	Karitiana.DG	-0.00222365	0.00284216	-0.78238	0.433991	918800
Bahrain_LTylos_Sasanian_MH1MH2.SG	c_6	Kazakhstan_IA_Saka.SG	Karitiana.DG	-0.00612826	0.003087	-1.98518	0.0471242	916502
Bahrain_LTylos_Sasanian_MH1MH2.SG	c_6	Kazakhstan_Karluk_1.SG	Karitiana.DG	-0.00144152	0.00312826	-0.460806	0.644938	925966
Bahrain_LTylos_Sasanian_MH1MH2.SG	c_6	Kazakhstan_Turk.SG	Karitiana.DG	-0.00314376	0.00293275	-1.07195	0.283743	904909
Bahrain_LTylos_Sasanian_MH1MH2.SG	c_6	Kazakhstan_Kipchak2.SG	Karitiana.DG	-0.00170518	0.00314002	-0.543045	0.587099	853771
Bahrain_LTylos_Sasanian_MH1MH2.SG	c_6	Kazakhstan_Karluk_2.SG	Karitiana.DG	0.000380695	0.00400866	0.0949682	0.92434	322865
Bahrain_LTylos_Sasanian_MH1MH2.SG	c_6	Kazakhstan_Andronovo.SG	Karitiana.DG	-0.00439313	0.00366765	-1.19781	0.230992	422643
Bahrain_LTylos_Sasanian_MH1MH2.SG	c_6	Kazakhstan_GoldenHordeAsian.SG	Karitiana.DG	-0.00871792	0.00316899	-2.75101	0.00594119	933008
Bahrain_LTylos_Sasanian_MH1MH2.SG	c_6	Kazakhstan_GoldenHordeEuro.SG	Karitiana.DG	-0.00919645	0.00335573	-2.74052	0.00613421	677475
Bahrain_LTylos_Sasanian_MH1MH2.SG	c_6	Turkmenistan_C_Namazga.SG	Karitiana.DG	0.00615576	0.00312639	1.96896	0.0489573	674310
Bahrain_LTylos_Sasanian_MH1MH2.SG	c_6	Turkmenistan_IA.SG	Karitiana.DG	0.00135957	0.00321646	0.42269	0.672521	869528
Bahrain_LTylos_Sasanian_MH1MH2.SG	c_6	Mongolia_Xiongnu.SG	Karitiana.DG	-0.000573985	0.00263197	-0.218082	0.827365	950431
Bahrain_LTylos_Sasanian_MH1MH2.SG	c_6	Kyrgyzstan_TianShan_Saka.SG	Karitiana.DG	0.000986517	0.00221929	0.444518	0.656668	948044
Bahrain_LTylos_Sasanian_MH1MH2.SG	c_6	Kyrgyzstan_Turk.SG	Karitiana.DG	0.00373091	0.00356099	1.04772	0.294768	435189
Bahrain_LTylos_Sasanian_MH1MH2.SG	c_6	Kazakhstan_Kimak.SG	Karitiana.DG	0.00164336	0.00426221	0.385566	0.699818	224998
Bahrain_LTylos_Sasanian_MH1MH2.SG	c_6	Mongolia_Ulaanbaatar_EIALateEarlyMedieval.AG	Karitiana.DG	-0.0010726	0.00341921	-0.313698	0.753751	474574
Bahrain_LTylos_Sasanian_MH1MH2.SG	c_6	Mongolia_Sukhbaatar_LateEarlyMedieval.AG	Karitiana.DG	-0.00241713	0.00222008	-1.08876	0.27626	941558
Bahrain_LTylos_Sasanian_MH1MH2.SG	c_6	Mongolia_Arkhangai_LateEarlyMedieval.AG	Karitiana.DG	-0.00170111	0.00241074	-0.705639	0.480413	885690
Bahrain_LTylos_Sasanian_MH1MH2.SG	c_6	Mongolia_Khentii_Xiongnu.AG	Karitiana.DG	-0.00655454	0.00316013	-2.07414	0.0380664	769547
Bahrain_LTylos_Sasanian_MH1MH2.SG	c_6	Mongolia_Khentii_XiongnuLateEarlyMedieval.AG	Karitiana.DG	-0.00234004	0.00312702	-0.748329	0.454262	597699
Bahrain_LTylos_Sasanian_MH1MH2.SG	c_6	Kazakhstan_EBA_Yamnaya.SG	Karitiana.DG	0.00201008	0.00316505	0.635084	0.525374	950702
Bahrain_LTylos_Sasanian_MH1MH2.SG	c_6	Dungan.SG	Karitiana.DG	-0.00559636	0.00262117	-2.13506	0.032756	950591
Bahrain_LTylos_Sasanian_MH1MH2.SG	c_6	Kazakhstan_Central_Steppe_EMBA.SG	Karitiana.DG	0.00339466	0.00266155	1.27544	0.202153	950660
Bahrain_LTylos_Sasanian_MH1MH2.SG	c_6	Mongolia_Arkhangai_PreBronze.AG	Karitiana.DG	-0.00552322	0.00335812	-1.64474	0.100024	676005
Bahrain_LTylos_Sasanian_MH1MH2.SG	c_6	Kazakhstan_Tasmola_Saka_IA.AG	Karitiana.DG	-0.00275284	0.00277399	-0.992377	0.321014	872423
Bahrain_LTylos_Sasanian_MH1MH2.SG	c_6	Mongolia_1stTurkic.AG	Karitiana.DG	-0.000290509	0.00259498	-0.111951	0.910862	941051
Bahrain_LTylos_Sasanian_MH1MH2.SG	c_6	Mongolia_Zubu.AG	Karitiana.DG	-0.00703831	0.00262723	-2.67899	0.00738454	941687
Bahrain_LTylos_Sasanian_MH1MH2.SG	c_6	Mongolia_XiongnuXianbei.AG	Karitiana.DG	0.000386704	0.00322613	0.119866	0.904589	766750
Bahrain_LTylos_Sasanian_MH1MH2.SG	c_6	PJL.DG	Karitiana.DG	-0.000899694	0.00202115	-0.44514	0.656218	943951
Bahrain_LTylos_Sasanian_MH1MH2.SG	c_6	BEB.DG	Karitiana.DG	-0.0011788	0.0019699	-0.598405	0.54957	943951
Bahrain_LTylos_Sasanian_MH1MH2.SG	c_6	STU.DG	Karitiana.DG	-0.00127434	0.00203532	-0.626112	0.531242	943951
Bahrain_LTylos_Sasanian_MH1MH2.SG	c_6	ITU.DG	Karitiana.DG	-0.000739841	0.00201728	-0.366752	0.713804	943951
Bahrain_LTylos_Sasanian_MH1MH2.SG	c_6	ITU.SG	Karitiana.DG	0.00516347	0.00326797	1.58002	0.114101	949990
Bahrain_LTylos_Sasanian_MH1MH2.SG	c_6	STU.SG	Karitiana.DG	-0.00214233	0.00311722	-0.687257	0.491921	949975
Bahrain_LTylos_Sasanian_MH1MH2.SG	c_6	Brahui.DG	Karitiana.DG	-0.00314822	0.00210489	-1.49567	0.134741	950755
Bahrain_LTylos_Sasanian_MH1MH2.SG	c_6	Balochi.DG	Karitiana.DG	-0.00342739	0.00211457	-1.62084	0.105052	950755
Bahrain_LTylos_Sasanian_MH1MH2.SG	c_6	Hazara.DG	Karitiana.DG	-0.00397782	0.00198224	-2.00673	0.044778	950751
Bahrain_LTylos_Sasanian_MH1MH2.SG	c_6	Makrani.DG	Karitiana.DG	-0.00344076	0.00217024	-1.58542	0.11287	950754
Bahrain_LTylos_Sasanian_MH1MH2.SG	c_6	Sindhi_Pakistan.DG	Karitiana.DG	-0.00140868	0.00208443	-0.675811	0.49916	950754
Bahrain_LTylos_Sasanian_MH1MH2.SG	c_6	Pathan.DG	Karitiana.DG	-0.000942618	0.00210817	-0.447127	0.654783	950754
Bahrain_LTylos_Sasanian_MH1MH2.SG	c_6	Kalash.DG	Karitiana.DG	-0.0018615	0.00220812	-0.843026	0.399214	950755
Bahrain_LTylos_Sasanian_MH1MH2.SG	c_6	Burusho.DG	Karitiana.DG	-0.000835875	0.00204094	-0.409554	0.682133	950755
Bahrain_LTylos_Sasanian_MH1MH2.SG	c_6	Mongolia_Arkhangai_Xiongnu.AG	Karitiana.DG	-0.0062872	0.00230394	-2.72889	0.0063548	915738
Bahrain_LTylos_Sasanian_MH1MH2.SG	c_6	Hazara.SG	Karitiana.DG	-0.0028118	0.0023634	-1.18973	0.234154	950670
Bahrain_LTylos_Sasanian_MH1MH2.SG	c_6	Kazakhstan_Dali_MLBA.AG	Karitiana.DG	-6.26487e-05	0.00290528	-0.0215637	0.982796	777065
Bahrain_LTylos_Sasanian_MH1MH2.SG	c_6	Kazakhstan_Berel_Pazyryk.AG	Karitiana.DG	-0.00421943	0.00266058	-1.58591	0.11276	861234
Bahrain_LTylos_Sasanian_MH1MH2.SG	c_6	Pakistan_Loebanr_IA.AG	Karitiana.DG	0.00138335	0.0020797	0.665169	0.505943	923908
Bahrain_LTylos_Sasanian_MH1MH2.SG	c_6	Kazakhstan_Shoendykol_MLBA_Fedorovo.AG	Karitiana.DG	-0.00346224	0.00272359	-1.27121	0.203655	817378
Bahrain_LTylos_Sasanian_MH1MH2.SG	c_6	Kazakhstan_MLBA_Aktogai.AG	Karitiana.DG	-0.0020752	0.00259624	-0.799309	0.424111	814850
Bahrain_LTylos_Sasanian_MH1MH2.SG	c_6	Turkmenistan_Gonur_BA_2.AG	Karitiana.DG	0.00715643	0.00335545	2.13278	0.0329431	378558
Bahrain_LTylos_Sasanian_MH1MH2.SG	c_6	Turkmenistan_Gonur_BA_1.AG	Karitiana.DG	0.000219762	0.00242664	0.0905623	0.92784	794177
Bahrain_LTylos_Sasanian_MH1MH2.SG	c_6	Pakistan_Katelai_IA.AG	Karitiana.DG	0.00147897	0.0021218	0.697033	0.485782	905893
Bahrain_LTylos_Sasanian_MH1MH2.SG	c_6	Uzbekistan_Bustan_BA.AG	Karitiana.DG	0.00333509	0.00260027	1.28259	0.199634	812122
Bahrain_LTylos_Sasanian_MH1MH2.SG	c_6	Uzbekistan_Bustan_Eneolithic.AG	Karitiana.DG	0.00723822	0.00348913	2.07451	0.0380321	539836
Bahrain_LTylos_Sasanian_MH1MH2.SG	c_6	Turkmenistan_Gonur_BA_4.AG	Karitiana.DG	0.0025164	0.00601064	0.418657	0.675467	89041
Bahrain_LTylos_Sasanian_MH1MH2.SG	c_6	Kazakhstan_Kumsay_EBA.AG	Karitiana.DG	0.00404232	0.0025735	1.57075	0.116241	801705
Bahrain_LTylos_Sasanian_MH1MH2.SG	c_6	Kyrgyzstan_MLBA_Andronovo.AG	Karitiana.DG	0.00250739	0.00284737	0.880601	0.378534	683357
Bahrain_LTylos_Sasanian_MH1MH2.SG	c_6	Kazakhstan_EarlySarmatian.AG	Karitiana.DG	0.0011078	0.00336935	0.328788	0.742316	596386
Bahrain_LTylos_Sasanian_MH1MH2.SG	c_6	Kazakhstan_Chanchar_MBA.AG	Karitiana.DG	-0.00541141	0.00344501	-1.5708	0.11623	613981
Bahrain_LTylos_Sasanian_MH1MH2.SG	c_6	Kazakhstan_LateSarmatian.AG	Karitiana.DG	-0.0103868	0.00340207	-3.05308	0.00226504	604983
Bahrain_LTylos_Sasanian_MH1MH2.SG	c_6	Mongolia_North_N.AG	Karitiana.DG	-0.00545319	0.00244752	-2.22804	0.0258777	877678
Bahrain_LTylos_Sasanian_MH1MH2.SG	c_6	Kazakhstan_Mereke_MBA.AG	Karitiana.DG	0.00312036	0.00281164	1.1098	0.267084	741974
Bahrain_LTylos_Sasanian_MH1MH2.SG	c_6	Tajikistan_Ksirov_Kushan.AG	Karitiana.DG	0.000442766	0.00295228	0.149974	0.880785	631661
Bahrain_LTylos_Sasanian_MH1MH2.SG	c_6	Pakistan_Butkara_IA.AG	Karitiana.DG	0.00152131	0.00262843	0.57879	0.562731	768425
Bahrain_LTylos_Sasanian_MH1MH2.SG	c_6	Turkmenistan_C_Geoksyur.AG	Karitiana.DG	0.00571559	0.00243656	2.34576	0.0189884	848014
Bahrain_LTylos_Sasanian_MH1MH2.SG	c_6	Uzbekistan_Kokcha_BA.AG	Karitiana.DG	-0.000843948	0.00277945	-0.303638	0.761403	763426
Bahrain_LTylos_Sasanian_MH1MH2.SG	c_6	Mongolia_MBA_Munkhkhairkhan_1.AG	Karitiana.DG	0.000265589	0.0027367	0.0970472	0.922689	842906
Bahrain_LTylos_Sasanian_MH1MH2.SG	c_6	Mongolia_MBA_Munkhkhairkhan_3.AG	Karitiana.DG	-0.00182954	0.00360725	-0.507185	0.612025	478413
Bahrain_LTylos_Sasanian_MH1MH2.SG	c_6	Mongolia_EIA_SlabGrave_1.AG	Karitiana.DG	-0.00241568	0.0022185	-1.08888	0.276207	916280
Bahrain_LTylos_Sasanian_MH1MH2.SG	c_6	Mongolia_BA_1.AG	Karitiana.DG	-0.00479132	0.003272	-1.46434	0.143101	711239
Bahrain_LTylos_Sasanian_MH1MH2.SG	c_6	Mongolia_LBA_CenterWest_4.AG	Karitiana.DG	-0.00163824	0.00212293	-0.771687	0.4403	896514
Bahrain_LTylos_Sasanian_MH1MH2.SG	c_6	Mongolia_LBA_MongunTaiga_3.AG	Karitiana.DG	-0.00333859	0.00239408	-1.39452	0.16316	887611
Bahrain_LTylos_Sasanian_MH1MH2.SG	c_6	Mongolia_EBA_Ulgii_1.AG	Karitiana.DG	-0.00403424	0.00244542	-1.64971	0.0990017	871479
Bahrain_LTylos_Sasanian_MH1MH2.SG	c_6	Mongolia_EBA_Chemurchek_2.AG	Karitiana.DG	0.00400105	0.00274251	1.4589	0.144593	800872
Bahrain_LTylos_Sasanian_MH1MH2.SG	c_6	Mongolia_MBA_Munkhkhairkhan_2.AG	Karitiana.DG	-0.00092452	0.00344113	-0.268668	0.788185	699983
Bahrain_LTylos_Sasanian_MH1MH2.SG	c_6	Mongolia_LBA_MongunTaiga_1.AG	Karitiana.DG	0.00142458	0.0035122	0.40561	0.685029	437941
Bahrain_LTylos_Sasanian_MH1MH2.SG	c_6	Mongolia_IA_Xianbei.AG	Karitiana.DG	-0.00241628	0.00329374	-0.733598	0.463194	692058
Bahrain_LTylos_Sasanian_MH1MH2.SG	c_6	Mongolia_EIA_3.AG	Karitiana.DG	-0.00287307	0.0033466	-0.858502	0.390615	634790
Bahrain_LTylos_Sasanian_MH1MH2.SG	c_6	Mongolia_Chalcolithic_Afanasievo_2.AG	Karitiana.DG	-0.00450164	0.00346461	-1.29932	0.193835	641691
Bahrain_LTylos_Sasanian_MH1MH2.SG	c_6	Mongolia_EIA_5.AG	Karitiana.DG	-0.00222716	0.00338167	-0.658597	0.510155	624333
Bahrain_LTylos_Sasanian_MH1MH2.SG	c_6	Pakistan_Udegram_IA.AG	Karitiana.DG	0.00352803	0.00229893	1.53464	0.124872	902145
Bahrain_LTylos_Sasanian_MH1MH2.SG	c_6	Pakistan_Singoor_Medieval.AG	Karitiana.DG	-0.00098823	0.0035912	-0.275181	0.783177	446476
Bahrain_LTylos_Sasanian_MH1MH2.SG	c_6	India_RoopkundA.AG	Karitiana.DG	0.000163792	0.00222146	0.0737315	0.941224	848288
Bahrain_LTylos_Sasanian_MH1MH2.SG	c_6	India_RoopkundB.AG	Karitiana.DG	-0.0107146	0.0024225	-4.42294	9.73664e-06	852810
Bahrain_LTylos_Sasanian_MH1MH2.SG	c_6	Pakistan_Udegram_Medieval_Ghaznavid.AG	Karitiana.DG	-0.00343441	0.00347303	-0.98888	0.322722	520563
Bahrain_LTylos_Sasanian_MH1MH2.SG	c_6	Kazakhstan_Dali_EBA.AG	Karitiana.DG	0.00376179	0.00340066	1.10619	0.268643	649851
Bahrain_LTylos_Sasanian_MH1MH2.SG	c_6	Kazakhstan_IA_Tasbas.AG	Karitiana.DG	-0.0079395	0.00367387	-2.16107	0.0306898	428726
Bahrain_LTylos_Sasanian_MH1MH2.SG	c_6	Kazakhstan_Zevakinskiy_LBA.AG	Karitiana.DG	-0.00360292	0.00245041	-1.47034	0.141471	836760
Bahrain_LTylos_Sasanian_MH1MH2.SG	c_6	Kazakhstan_MLBA_Zevakinskiy.AG	Karitiana.DG	-0.00518974	0.00349763	-1.48379	0.137865	599510
Bahrain_LTylos_Sasanian_MH1MH2.SG	c_6	Kazakhstan_AkMoustafa_MLBA1.AG	Karitiana.DG	-0.000385084	0.00355338	-0.108371	0.913701	633008
Bahrain_LTylos_Sasanian_MH1MH2.SG	c_6	Kazakhstan_LBA_Molaly.AG	Karitiana.DG	-0.00503321	0.00335864	-1.49858	0.133981	616665
Bahrain_LTylos_Sasanian_MH1MH2.SG	c_6	Kazakhstan_Zevakinskiy_BA.AG	Karitiana.DG	-0.00113789	0.00336208	-0.338449	0.735025	512675
Bahrain_LTylos_Sasanian_MH1MH2.SG	c_6	Kazakhstan_MLBA_OyDzhaylau.AG	Karitiana.DG	-0.00182381	0.00251512	-0.72514	0.468366	832445
Bahrain_LTylos_Sasanian_MH1MH2.SG	c_6	Kazakhstan_MLBA_Solyanka.AG	Karitiana.DG	-0.00210769	0.00398597	-0.528779	0.596959	322910
Bahrain_LTylos_Sasanian_MH1MH2.SG	c_6	Turkmenistan_C_TepeAnau.AG	Karitiana.DG	0.00326032	0.00255254	1.27728	0.201503	778744
Bahrain_LTylos_Sasanian_MH1MH2.SG	c_6	Uzbekistan_Kashkarchi_BA.AG	Karitiana.DG	-0.00105823	0.00309967	-0.3414	0.732802	643691
Bahrain_LTylos_Sasanian_MH1MH2.SG	c_6	Tajikistan_BA_DashtiKozy.AG	Karitiana.DG	-0.00168342	0.0025809	-0.652258	0.514235	808948
Bahrain_LTylos_Sasanian_MH1MH2.SG	c_6	Uzbekistan_Dzharkutan_BA_1.AG	Karitiana.DG	0.00155749	0.00235801	0.660508	0.508928	857902
Bahrain_LTylos_Sasanian_MH1MH2.SG	c_6	Turkmenistan_C_Parkhai.AG	Karitiana.DG	0.00366527	0.00261087	1.40385	0.160364	830320
Bahrain_LTylos_Sasanian_MH1MH2.SG	c_6	Kazakhstan_MLBA_Karagash.AG	Karitiana.DG	0.00152977	0.00287525	0.532049	0.594692	679490
Bahrain_LTylos_Sasanian_MH1MH2.SG	c_6	Uzbekistan_SappaliTepe_BA.AG	Karitiana.DG	0.00378735	0.00222637	1.70113	0.0889185	928113
Bahrain_LTylos_Sasanian_MH1MH2.SG	c_6	Tajikistan_C_Sarazm.AG	Karitiana.DG	0.0131387	0.00306136	4.29178	1.77244e-05	729192
Bahrain_LTylos_Sasanian_MH1MH2.SG	c_6	Kazakhstan_MLBA_Kairan.AG	Karitiana.DG	-0.00485657	0.00257418	-1.88665	0.059208	823126
Bahrain_LTylos_Sasanian_MH1MH2.SG	c_6	Kazakhstan_MLBA_KazakhMys.AG	Karitiana.DG	-0.00303333	0.0025912	-1.17062	0.24175	789686
Bahrain_LTylos_Sasanian_MH1MH2.SG	c_6	Kazakhstan_Kyzlbulak_MLBA1.AG	Karitiana.DG	0.000661791	0.00355236	0.186296	0.852213	614140
Bahrain_LTylos_Sasanian_MH1MH2.SG	c_6	Kazakhstan_Aktogai_MLBA.AG	Karitiana.DG	-0.00113993	0.0034268	-0.33265	0.739398	658637
Bahrain_LTylos_Sasanian_MH1MH2.SG	c_6	Kazakhstan_Taldysay_MLBA1.AG	Karitiana.DG	-0.00253467	0.00355452	-0.713083	0.475794	650534
Bahrain_LTylos_Sasanian_MH1MH2.SG	c_6	Kazakhstan_Taldysay_MLBA2.AG	Karitiana.DG	-0.0018817	0.00389699	-0.482861	0.629195	310643
Bahrain_LTylos_Sasanian_MH1MH2.SG	c_6	Uzbekistan_Dzharkutan_BA_2.AG	Karitiana.DG	-0.00247076	0.00284548	-0.868309	0.385225	819566
Bahrain_LTylos_Sasanian_MH1MH2.SG	c_6	Turkmenistan_Gonur_BA_3.AG	Karitiana.DG	0.00229101	0.0055907	0.40979	0.68196	94299
Bahrain_LTylos_Sasanian_MH1MH2.SG	c_6	Mongolia_Chalcolithic_Afanasievo_1.AG	Karitiana.DG	0.000211857	0.0033892	0.0625094	0.950157	674885
Bahrain_LTylos_Sasanian_MH1MH2.SG	c_6	Mongolia_EIA_Pazyryk_6.AG	Karitiana.DG	-0.00304516	0.0031567	-0.964664	0.334713	685694
Bahrain_LTylos_Sasanian_MH1MH2.SG	c_6	Mongolia_East_N.AG	Karitiana.DG	-0.0035608	0.0028098	-1.26728	0.205056	827900
Bahrain_LTylos_Sasanian_MH1MH2.SG	c_6	Mongolia_LBA_CenterWest_5.AG	Karitiana.DG	-0.00447533	0.00274964	-1.6276	0.103609	875709
Bahrain_LTylos_Sasanian_MH1MH2.SG	c_6	Mongolia_EIA_2.AG	Karitiana.DG	0.000766057	0.0034286	0.223432	0.8232	675899
Bahrain_LTylos_Sasanian_MH1MH2.SG	c_6	Pakistan_Barikot_IA.AG	Karitiana.DG	0.00354272	0.00282461	1.25424	0.209756	651260
Bahrain_LTylos_Sasanian_MH1MH2.SG	c_6	Pakistan_Barikot_H.AG	Karitiana.DG	0.00393776	0.00255899	1.5388	0.123854	842121
Bahrain_LTylos_Sasanian_MH1MH2.SG	c_6	Pakistan_Butkara_H.AG	Karitiana.DG	-5.15039e-05	0.00268839	-0.0191578	0.984715	750268
Bahrain_LTylos_Sasanian_MH1MH2.SG	c_6	Pakistan_Arkotkila_IA.AG	Karitiana.DG	0.00445115	0.00417006	1.06741	0.285788	212111
Bahrain_LTylos_Sasanian_MH1MH2.SG	c_6	Turkmenistan_LBA_Parkhai.AG	Karitiana.DG	0.00398192	0.00327402	1.21622	0.223902	690273
Bahrain_LTylos_Sasanian_MH1MH2.SG	c_6	Turkmenistan_EBA_Parkhai.AG	Karitiana.DG	0.00274387	0.0034749	0.789627	0.429745	722933
Bahrain_LTylos_Sasanian_MH1MH2.SG	c_6	Turkmenistan_MBA_Parkhai.AG	Karitiana.DG	0.00508433	0.00371391	1.369	0.171001	667294
Bahrain_LTylos_Sasanian_MH1MH2.SG	c_6	Turkmenistan_LBA_Sumbar.AG	Karitiana.DG	0.00237748	0.00347744	0.683685	0.494174	551019
Bahrain_LTylos_Sasanian_MH1MH2.SG	c_6	Kazakhstan_Bylkyldak_MLBA.AG	Karitiana.DG	-0.00721567	0.00337293	-2.13929	0.0324123	697784
Bahrain_LTylos_Sasanian_MH1MH2.SG	c_6	Kazakhstan_Kanai_MBA.AG	Karitiana.DG	-0.0026337	0.00517095	-0.509326	0.610524	115880
Bahrain_LTylos_Sasanian_MH1MH2.SG	c_6	Kazakhstan_MLBA_Alakul_Lisakovskiy.AG	Karitiana.DG	-0.00152288	0.00314037	-0.484937	0.627721	645275
Bahrain_LTylos_Sasanian_MH1MH2.SG	c_6	Kazakhstan_Maitan_MLBA_Alakul.AG	Karitiana.DG	-0.00322896	0.00233729	-1.38149	0.167127	896676
Bahrain_LTylos_Sasanian_MH1MH2.SG	c_6	Kazakhstan_MLBA_Alakul_Satan.AG	Karitiana.DG	0.000663879	0.00350873	0.189208	0.84993	728529
Bahrain_LTylos_Sasanian_MH1MH2.SG	c_6	Pakistan_Aligrama_IA.AG	Karitiana.DG	0.00189517	0.00267472	0.708548	0.478605	763162
Bahrain_LTylos_Sasanian_MH1MH2.SG	c_6	Pakistan_SaiduSharif_H.AG	Karitiana.DG	0.00206798	0.00218215	0.947678	0.343293	920866
Bahrain_LTylos_Sasanian_MH1MH2.SG	c_6	India_RoopkundC.AG	Karitiana.DG	-0.00338004	0.00385797	-0.876117	0.380967	352192
Bahrain_LTylos_Sasanian_MH1MH2.SG	c_6	Uzbekistan_Dzharkutan_BA_3.AG	Karitiana.DG	0.00398311	0.00336405	1.18402	0.236404	558277
Bahrain_LTylos_Sasanian_MH1MH2.SG	c_6	Uzbekistan_SappaliTepe_BA2.AG	Karitiana.DG	0.00314219	0.00280014	1.12216	0.261796	795333
Bahrain_LTylos_Sasanian_MH1MH2.SG	c_6	Pakistan_Barikot_Medieval_2.AG	Karitiana.DG	-0.000343797	0.00314928	-0.109167	0.91307	747826
Bahrain_LTylos_Sasanian_MH1MH2.SG	c_6	Pakistan_RajaGira_Medieval.AG	Karitiana.DG	-0.000531603	0.003341	-0.159115	0.873578	736707
Bahrain_LTylos_Sasanian_MH1MH2.SG	c_6	Pakistan_Gogdara_IA.AG	Karitiana.DG	0.00347788	0.00284912	1.22069	0.222205	735245
Bahrain_LTylos_Sasanian_MH1MH2.SG	c_6	Pakistan_Aligrama_H.AG	Karitiana.DG	0.0036156	0.00253165	1.42816	0.153246	890260
Bahrain_LTylos_Sasanian_MH1MH2.SG	c_6	Kazakhstan_Korgantas_IA.AG	Karitiana.DG	-0.00447324	0.00312111	-1.43322	0.151794	760284
Bahrain_LTylos_Sasanian_MH1MH2.SG	c_6	Mongolia_Khovd_LateEarlyMedieval.AG	Karitiana.DG	-0.00532653	0.00270724	-1.96752	0.0491238	809536
Bahrain_LTylos_Sasanian_MH1MH2.SG	c_6	Mongolia_Khovd_MLBAXiongnuLateEarlyMedieval.AG	Karitiana.DG	-0.00606131	0.00321687	-1.88422	0.0595346	502534
Bahrain_LTylos_Sasanian_MH1MH2.SG	c_6	Mongolia_Khuvsgul_LateEarlyMedieval.AG	Karitiana.DG	-0.00118803	0.00292942	-0.405552	0.685072	737332
Bahrain_LTylos_Sasanian_MH1MH2.SG	c_6	Kazakhstan_Sarmatian_Turk_IA.AG	Karitiana.DG	-0.00210899	0.00267577	-0.788181	0.430591	894383
Bahrain_LTylos_Sasanian_MH1MH2.SG	c_6	Kazakhstan_Kayalyk_Medieval.AG	Karitiana.DG	0.00409007	0.00353835	1.15592	0.247712	476543
Bahrain_LTylos_Sasanian_MH1MH2.SG	c_6	Nepal_Manang_Kyang_LIA.AG.SG	Karitiana.DG	-0.00487486	0.00239986	-2.03131	0.0422234	950749
Bahrain_LTylos_Sasanian_MH1MH2.SG	c_6	Kazakhstan_OtrarCulture_LIA.AG	Karitiana.DG	-0.00153367	0.00247861	-0.618763	0.536073	905663
Bahrain_LTylos_Sasanian_MH1MH2.SG	c_6	Kazakhstan_Hun_Elite_LIA.AG	Karitiana.DG	-0.00331688	0.00354047	-0.936847	0.348837	428528
Bahrain_LTylos_Sasanian_MH1MH2.SG	c_6	Nepal_Manang_Kyang_LIA.AG	Karitiana.DG	-0.00593018	0.003315	-1.78889	0.0736319	683927
Bahrain_LTylos_Sasanian_MH1MH2.SG	c_6	Kazakhstan_Tasmola_LBA.AG	Karitiana.DG	-0.00385651	0.00343674	-1.12214	0.261802	695924
Bahrain_LTylos_Sasanian_MH1MH2.SG	c_6	Karakalpak.SG	Karitiana.DG	-0.00397902	0.00249728	-1.59334	0.111084	950616
Bahrain_LTylos_Sasanian_MH1MH2.SG	c_6	Kazakh.SG	Karitiana.DG	-0.00599784	0.00248458	-2.41403	0.0157771	950628
Bahrain_LTylos_Sasanian_MH1MH2.SG	c_6	Kyrgyz_Kyrgyzstan.SG	Karitiana.DG	-0.00237876	0.00257468	-0.923904	0.355536	950603
Bahrain_LTylos_Sasanian_MH1MH2.SG	c_6	Nepal_Mustang_Lubrak_EIA.AG	Karitiana.DG	-0.0019379	0.00300451	-0.644998	0.518929	627748
Bahrain_LTylos_Sasanian_MH1MH2.SG	c_6	Uzbekistan_SurxondaryoRegion_Rabat_IA.AG	Karitiana.DG	-0.00451832	0.00238691	-1.89296	0.0583637	817564
Bahrain_LTylos_Sasanian_MH1MH2.SG	c_6	Uzbekistan_SurxondaryoRegion_Serkharakat_IA.AG	Karitiana.DG	-0.000784833	0.00352707	-0.222517	0.823911	502623
Bahrain_LTylos_Sasanian_MH1MH2.SG	c_6	Nepal_Mustang_Mebrak_LIA_EMiddleKingdoms.AG.SG	Karitiana.DG	-0.00380272	0.00267752	-1.42024	0.155538	950713
Bahrain_LTylos_Sasanian_MH1MH2.SG	c_6	Nepal_Mebrak_2125BP.SG	Karitiana.DG	0.00122831	0.00323658	0.379509	0.70431	593848
Bahrain_LTylos_Sasanian_MH1MH2.SG	c_6	Nepal_Mustang_Mebrak_LIA_EMiddleKingdoms.AG	Karitiana.DG	-0.00234055	0.00258323	-0.906056	0.364906	925973
Bahrain_LTylos_Sasanian_MH1MH2.SG	c_6	Nepal_Mustang_LIA_EMiddleKingdoms.AG	Karitiana.DG	-0.00345499	0.00319103	-1.08272	0.278933	765265
Bahrain_LTylos_Sasanian_MH1MH2.SG	c_6	Mongolia_Tuv_EIA.AG	Karitiana.DG	-0.00687585	0.00338448	-2.03159	0.0421955	518909
Bahrain_LTylos_Sasanian_MH1MH2.SG	c_6	Kazakhstan_TurkicPossible_EIA.AG	Karitiana.DG	-0.00650715	0.00339236	-1.91818	0.0550887	468427
Bahrain_LTylos_Sasanian_MH1MH2.SG	c_6	Indian.SG	Karitiana.DG	0.00113413	0.00302402	0.375041	0.70763	950186
Bahrain_LTylos_Sasanian_MH1MH2.SG	c_6	Turkmenistan_Eneolithic_Anau.SG	Karitiana.DG	0.00459664	0.0033906	1.3557	0.175194	661480
Bahrain_LTylos_Sasanian_MH1MH2.SG	c_6	Kazakhstan_EBA.SG	Karitiana.DG	0.0188372	0.00516168	3.64943	0.000262828	135984
Bahrain_LTylos_Sasanian_MH1MH2.SG	c_6	Kazakhstan_MLBA_Elunino.SG	Karitiana.DG	0.00638351	0.00321343	1.98651	0.0469767	391051
Bahrain_LTylos_Sasanian_MH1MH2.SG	c_6	Kazakhstan_Medieval.SG	Karitiana.DG	-0.00564847	0.00488173	-1.15706	0.247247	141858
Bahrain_LTylos_Sasanian_MH1MH2.SG	c_6	Kazakhstan_EIA.SG	Karitiana.DG	0.00423097	0.0059826	0.707213	0.479434	84899
Bahrain_LTylos_Sasanian_MH1MH2.SG	c_6	Mongolia_Arkhangai_EarlyMedieval.AG	Karitiana.DG	-0.00300124	0.00225	-1.33388	0.182242	933196
Bahrain_LTylos_Sasanian_MH1MH2.SG	c_6	Mongolia_Uvurkhangai_LateEarlyMedieval.AG	Karitiana.DG	-0.00391413	0.00437721	-0.894208	0.371211	234670
Bahrain_LTylos_Sasanian_MH1MH2.SG	c_6	Kazakhstan_Saka_EIA.AG	Karitiana.DG	-0.00571113	0.00618853	-0.922856	0.356082	74771
Bahrain_LTylos_Sasanian_MH1MH2.SG	c_6	Nepal_Mustang_Rhirhi_IA.AG	Karitiana.DG	-0.00567083	0.00292502	-1.93873	0.0525339	701860
Bahrain_LTylos_Sasanian_MH1MH2.SG	c_6	Nepal_Mustang_Rhirhi_IA.AG.SG	Karitiana.DG	-0.00529013	0.00332034	-1.59325	0.111105	897761
Bahrain_LTylos_Sasanian_MH1MH2.SG	c_6	Nepal_Samdzong_1500BP.SG	Karitiana.DG	-0.00543624	0.0024636	-2.20662	0.0273405	949567
Bahrain_LTylos_Sasanian_MH1MH2.SG	c_6	Nepal_Mustang_Samdzong_MiddleKingdoms.AG	Karitiana.DG	-0.00579605	0.00270524	-2.14253	0.032151	946782
Bahrain_LTylos_Sasanian_MH1MH2.SG	c_6	Nepal_Mustang_Samdzong_MiddleKingdoms.AG.SG	Karitiana.DG	-0.00292734	0.0027067	-1.08152	0.279468	943778
Bahrain_LTylos_Sasanian_MH1MH2.SG	c_6	Nepal_Mustang_MiddleKingdoms.AG	Karitiana.DG	-0.00162709	0.00322295	-0.504846	0.613667	843226
Bahrain_LTylos_Sasanian_MH1MH2.SG	c_6	Mongolia_Dornod_Xiongnu.AG	Karitiana.DG	-0.00350714	0.00315004	-1.11336	0.265552	798153
Bahrain_LTylos_Sasanian_MH1MH2.SG	c_6	Mongolia_Bayankhongor_EBA.AG	Karitiana.DG	0.00586941	0.00367324	1.59788	0.110069	482094
Bahrain_LTylos_Sasanian_MH1MH2.SG	c_6	Mongolia_Uvurkhangai_EIALateEarlyMedieval.AG	Karitiana.DG	-0.00270626	0.00326941	-0.827753	0.40781	758994
Bahrain_LTylos_Sasanian_MH1MH2.SG	c_6	Mongolia_Khuvsgul_XiongnuLateEarlyMedieval_1.AG	Karitiana.DG	-0.000568451	0.00234722	-0.242181	0.80864	879847
Bahrain_LTylos_Sasanian_MH1MH2.SG	c_6	Mongolia_Khuvsgul_XiongnuLateEarlyMedieval_2.AG	Karitiana.DG	-0.00330133	0.00223825	-1.47496	0.140224	899270
Bahrain_LTylos_Sasanian_MH1MH2.SG	c_6	Bengali.DG	Karitiana.DG	0.00108692	0.00248859	0.436762	0.662284	929561
Bahrain_LTylos_Sasanian_MH1MH2.SG	c_6	Brahmin.DG	Karitiana.DG	-5.99112e-06	0.00262273	-0.00228431	0.998177	929605
Bahrain_LTylos_Sasanian_MH1MH2.SG	c_6	Irula.DG	Karitiana.DG	-0.00298855	0.00264595	-1.12948	0.258696	929609
Bahrain_LTylos_Sasanian_MH1MH2.SG	c_6	Kapu.DG	Karitiana.DG	-0.0003422	0.0025917	-0.132037	0.894955	929609
Bahrain_LTylos_Sasanian_MH1MH2.SG	c_6	Khonda_Dora.DG	Karitiana.DG	-0.00494174	0.00295956	-1.66976	0.0949678	928565
Bahrain_LTylos_Sasanian_MH1MH2.SG	c_6	Kusunda.DG	Karitiana.DG	-0.00198452	0.00266515	-0.74462	0.456501	929522
Bahrain_LTylos_Sasanian_MH1MH2.SG	c_6	Kyrgyz_Kyrgyzstan.DG	Karitiana.DG	-0.00636957	0.00243048	-2.6207	0.00877483	929568
Bahrain_LTylos_Sasanian_MH1MH2.SG	c_6	Madiga.DG	Karitiana.DG	-0.000993061	0.00257924	-0.385021	0.700222	929608
Bahrain_LTylos_Sasanian_MH1MH2.SG	c_6	Mala.DG	Karitiana.DG	0.000173735	0.00263801	0.0658583	0.947491	929594
Bahrain_LTylos_Sasanian_MH1MH2.SG	c_6	Punjabi.DG	Karitiana.DG	-0.00218797	0.00233413	-0.937382	0.348562	929637
Bahrain_LTylos_Sasanian_MH1MH2.SG	c_6	Relli_1.DG	Karitiana.DG	0.000923371	0.00307475	0.300307	0.763943	928799
Bahrain_LTylos_Sasanian_MH1MH2.SG	c_6	Relli_2.DG	Karitiana.DG	0.000998811	0.00310556	0.32162	0.74774	928752
Bahrain_LTylos_Sasanian_MH1MH2.SG	c_6	Tajik.DG	Karitiana.DG	-0.00161387	0.00268544	-0.60097	0.54786	929601
Bahrain_LTylos_Sasanian_MH1MH2.SG	c_6	Yadava.DG	Karitiana.DG	0.00404645	0.00255644	1.58284	0.113457	929583
Bahrain_LTylos_Sasanian_MH1MH2.SG	c_6	Mongolia_Khovd_Xiongnu.AG	Karitiana.DG	-0.00245057	0.00330415	-0.741663	0.458291	579754
Bahrain_LTylos_Sasanian_MH1MH2.SG	c_6	Mongolia_Sukhbaatar_XiongnuLateEarlyMedieval.AG	Karitiana.DG	-0.00405453	0.00257334	-1.57559	0.11512	838026
Bahrain_LTylos_Sasanian_MH1MH2.SG	c_6	Mongolia_Uvurkhangai_Xiongnu.AG	Karitiana.DG	-0.00343413	0.00260429	-1.31864	0.187288	851168
Bahrain_LTylos_Sasanian_MH1MH2.SG	c_6	Mongolia_Mongol.AG	Karitiana.DG	-0.00292576	0.00250522	-1.16786	0.242863	912769
Bahrain_LTylos_Sasanian_MH1MH2.SG	c_6	Mongolia_Dornod_LateEarlyMedieval.AG	Karitiana.DG	-0.00391587	0.00229359	-1.70731	0.087764	916604
Bahrain_LTylos_Sasanian_MH1MH2.SG	c_6	Mongolia_Arkhangai_MLBAtoEIAorMedieval.AG	Karitiana.DG	-0.00755239	0.00358165	-2.10863	0.0349762	468310
Bahrain_LTylos_Sasanian_MH1MH2.SG	c_6	Tajikistan_Mesolithic.AG	Karitiana.DG	0.0080704	0.00444626	1.8151	0.0695088	199783
Bahrain_LTylos_Sasanian_MH1MH2.SG	c_6	Mongolia_Arkhangai_XiongnuEarlyMedieval_3.AG	Karitiana.DG	-0.00187014	0.00221689	-0.843586	0.398901	934386
Bahrain_LTylos_Sasanian_MH1MH2.SG	c_6	Mongolia_Bulgan_EarlyMedieval.AG	Karitiana.DG	-0.00554266	0.00320497	-1.7294	0.0837382	741435
Bahrain_LTylos_Sasanian_MH1MH2.SG	c_6	Tajik.SG	Karitiana.DG	-0.00403865	0.00269954	-1.49605	0.134639	950697
Bahrain_LTylos_Sasanian_MH1MH2.SG	c_6	Turkmen.SG	Karitiana.DG	-0.00458378	0.00286215	-1.60152	0.109262	950451
Bahrain_LTylos_Sasanian_MH1MH2.SG	c_6	Nepal_Mustang_Suila_LateC.AG	Karitiana.DG	-0.0021783	0.0029572	-0.736609	0.46136	659106
Bahrain_LTylos_Sasanian_MH1MH2.SG	c_6	Mongolia_Selenge_XiongnuMedieval.AG	Karitiana.DG	-0.00461029	0.00266861	-1.7276	0.0840603	729887
Bahrain_LTylos_Sasanian_MH1MH2.SG	c_6	Mongolia_Bulgan_LateEarlyMedieval.AG	Karitiana.DG	-0.00219666	0.00321096	-0.684112	0.493904	694786
Bahrain_LTylos_Sasanian_MH1MH2.SG	c_6	Mongolia_Khovd_MLBAEarlyMedieval.AG	Karitiana.DG	-0.00139618	0.00305476	-0.457049	0.647636	612734
Bahrain_LTylos_Sasanian_MH1MH2.SG	c_6	Mongolia_Sukhbaatar_MLBAXiongnuLateEarlyMedieval.AG	Karitiana.DG	-0.0030688	0.00225385	-1.36159	0.173329	924886
Bahrain_LTylos_Sasanian_MH1MH2.SG	c_6	Mongolia_EIA_8.AG	Karitiana.DG	-0.00419045	0.00342935	-1.22194	0.221731	703038
Bahrain_LTylos_Sasanian_MH1MH2.SG	c_6	Mongolia_Khuvsgul_MLBALateEarlyMedieval.AG	Karitiana.DG	-0.00360752	0.0026693	-1.35149	0.17654	827046
Bahrain_LTylos_Sasanian_MH1MH2.SG	c_6	Uzbek.SG	Karitiana.DG	-0.00322901	0.00299103	-1.07956	0.280336	950414
Bahrain_LTylos_Sasanian_MH1MH2.SG	c_6	Mongolia_Selenge_Xiongnu.AG	Karitiana.DG	-0.00892773	0.00316647	-2.81945	0.00481053	767502
Bahrain_LTylos_Sasanian_MH1MH2.SG	c_6	Mongolia_Bulgan_EarlyMedievalLateEarlyMedieval.AG	Karitiana.DG	-0.00210156	0.00224737	-0.935123	0.349725	916763
Bahrain_LTylos_Sasanian_MH1MH2.SG	c_6	Mongolia_Dundgobi_LateEarlyMedieval.AG	Karitiana.DG	-0.00273897	0.00309735	-0.884293	0.376538	718791
Bahrain_LTylos_Sasanian_MH1MH2.SG	c_6	Kazakhstan_ZevakinoChilikta_IA_2.SG	Karitiana.DG	0.000814197	0.00429641	0.189506	0.849696	221870
Bahrain_LTylos_Sasanian_MH1MH2.SG	c_6	BIR.SG	Karitiana.DG	-0.000158597	0.00231156	-0.0686104	0.9453	950625
Bahrain_LTylos_Sasanian_MH1MH2.SG	c_6	UBR.SG	Karitiana.DG	0.00205632	0.00211739	0.971158	0.331469	950636
Bahrain_LTylos_Sasanian_MH1MH2.SG	c_6	ILA.SG	Karitiana.DG	-0.000559373	0.00223261	-0.250546	0.802165	950574
Bahrain_LTylos_Sasanian_MH1MH2.SG	c_6	JAR.SG	Karitiana.DG	-0.00295036	0.00274601	-1.07442	0.282636	950549
Bahrain_LTylos_Sasanian_MH1MH2.SG	c_6	ONG.SG	Karitiana.DG	-0.0043613	0.00265223	-1.64439	0.100095	950613
Bahrain_LTylos_Sasanian_MH1MH2.SG	c_6	BEN.SG	Karitiana.DG	0.00296105	0.00321909	0.91984	0.357657	947253
Bahrain_LTylos_Sasanian_MH1MH2.SG	c_6	PUN.SG	Karitiana.DG	0.0010926	0.00311701	0.350529	0.725942	948035
Bahrain_LTylos_Sasanian_MH1MH2.SG	c_6	RAJ.SG	Karitiana.DG	0.00140553	0.00203205	0.691683	0.489136	950652
Bahrain_LTylos_Sasanian_MH1MH2.SG	c_6	RIA.SG	Karitiana.DG	-0.00206568	0.00209066	-0.988052	0.323127	950648
Bahrain_LTylos_Sasanian_MH1MH2.SG	c_6	VLR.SG	Karitiana.DG	0.00287449	0.00219002	1.31254	0.189339	950626
Bahrain_LTylos_Sasanian_MH1MH2.SG	c_6	Mongolia_Salkhit_UP.SG	Karitiana.DG	-0.00355707	0.00522661	-0.68057	0.496144	128471
Bahrain_LTylos_Sasanian_MH1MH2.SG	c_6	France_MontAime_MLN.SG	Karitiana.DG	-0.0144959	0.00263425	-5.50283	3.73738e-08	950706
Bahrain_LTylos_Sasanian_MH1MH2.SG	c_6	Hungary_DanubeTisza_EarlyAvar.AG	Karitiana.DG	-0.00177056	0.00220395	-0.803356	0.421769	946195
Bahrain_LTylos_Sasanian_MH1MH2.SG	c_6	Hungary_Transtisza_EarlyAvar.AG	Karitiana.DG	-0.00416993	0.00216393	-1.92702	0.0539777	941398
Bahrain_LTylos_Sasanian_MH1MH2.SG	c_6	Hungary_DanubeTisza_LateEarlyAvar.AG	Karitiana.DG	-0.00329234	0.00222884	-1.47715	0.139634	941557
Bahrain_LTylos_Sasanian_MH1MH2.SG	c_6	Hungary_DanubeTisza_LSarmation_EHun.AG	Karitiana.DG	-0.00365283	0.00253832	-1.43907	0.15013	940952
Bahrain_LTylos_Sasanian_MH1MH2.SG	c_6	Hungary_Transtisza_LSarmation_EHun.AG	Karitiana.DG	-0.00722216	0.00235978	-3.06052	0.00220952	949459
Bahrain_LTylos_Sasanian_MH1MH2.SG	c_6	Hungary_NorthTransdanubia_Hun.AG	Karitiana.DG	-0.00667624	0.0033519	-1.99177	0.0463959	832355
Bahrain_LTylos_Sasanian_MH1MH2.SG	c_6	Hungary_DanubeTisza_MiddleLateAvar.AG	Karitiana.DG	-0.00325297	0.00250632	-1.2979	0.19432	869177
Bahrain_LTylos_Sasanian_MH1MH2.SG	c_6	Hungary_DanubeTisza_MiddleAvar.AG	Karitiana.DG	-0.00225777	0.00280155	-0.8059	0.4203	844846
Bahrain_LTylos_Sasanian_MH1MH2.SG	c_6	Hungary_SouthTransdanubia_EarlyAvar_1.AG	Karitiana.DG	-0.00441128	0.00334536	-1.31863	0.187293	805686
Bahrain_LTylos_Sasanian_MH1MH2.SG	c_6	Hungary_SouthTransdanubia_EarlyAvar_2.AG	Karitiana.DG	-0.00500192	0.00423584	-1.18086	0.237659	266358
Bahrain_LTylos_Sasanian_MH1MH2.SG	c_6	Belgium_Mesolithic.AG	Karitiana.DG	-0.00758795	0.00308092	-2.46288	0.0137826	906350
Bahrain_LTylos_Sasanian_MH1MH2.SG	c_6	Italy_Epigravettian.AG	Karitiana.DG	-0.00737994	0.00271466	-2.71855	0.00655694	939186
Bahrain_LTylos_Sasanian_MH1MH2.SG	c_6	Hungary_EarlyAvar.SG	Karitiana.DG	-0.00665851	0.00200833	-3.31544	0.000914983	950755
Bahrain_LTylos_Sasanian_MH1MH2.SG	c_6	France_Mesolithic.AG	Karitiana.DG	-0.00349963	0.00310044	-1.12875	0.259002	565879
Bahrain_LTylos_Sasanian_MH1MH2.SG	c_6	Germany_Anderten_Medieval_Saxon.AG	Karitiana.DG	-0.00726408	0.00236607	-3.0701	0.00213985	922557
Bahrain_LTylos_Sasanian_MH1MH2.SG	c_6	Germany_EarlyMedieval.SG	Karitiana.DG	-0.0061155	0.00245983	-2.48615	0.0129134	950307
Bahrain_LTylos_Sasanian_MH1MH2.SG	c_6	Hungary_Conqueror_Elite.SG	Karitiana.DG	-0.00511932	0.00201286	-2.5433	0.0109809	950755
Bahrain_LTylos_Sasanian_MH1MH2.SG	c_6	Germany_Lech_EBA.AG	Karitiana.DG	-0.00715368	0.00236416	-3.02589	0.00247902	874342
Bahrain_LTylos_Sasanian_MH1MH2.SG	c_6	Germany_Lech_EBA.AG.SG	Karitiana.DG	-0.0102586	0.0024702	-4.15295	3.28216e-05	798581
Bahrain_LTylos_Sasanian_MH1MH2.SG	c_6	Spain_Almoloya_Argar_Early.AG	Karitiana.DG	-0.0127542	0.00239214	-5.3317	9.7298e-08	928104
Bahrain_LTylos_Sasanian_MH1MH2.SG	c_6	Spain_Almoloya_Argar_Late.AG	Karitiana.DG	-0.0126875	0.00240033	-5.28574	1.25197e-07	924764
Bahrain_LTylos_Sasanian_MH1MH2.SG	c_6	Spain_Almoloya_Argar.AG	Karitiana.DG	-0.0132816	0.00257552	-5.15687	2.51105e-07	873641
Bahrain_LTylos_Sasanian_MH1MH2.SG	c_6	Hungary_MidAvar.SG	Karitiana.DG	-0.00908624	0.0022429	-4.0511	5.09764e-05	950752
Bahrain_LTylos_Sasanian_MH1MH2.SG	c_6	Hungary_LateEarlyAvar.SG	Karitiana.DG	-0.00647111	0.00205532	-3.14846	0.00164131	950755
Bahrain_LTylos_Sasanian_MH1MH2.SG	c_6	Hungary_MidLateEarlyAvar.SG	Karitiana.DG	-0.00822648	0.00231365	-3.55563	0.000377076	950589
Bahrain_LTylos_Sasanian_MH1MH2.SG	c_6	Hungary_EarlyMidAvar.SG	Karitiana.DG	-0.00773392	0.00287454	-2.69049	0.00713464	918721
Bahrain_LTylos_Sasanian_MH1MH2.SG	c_6	Italy_Sardinia_Roman.AG	Karitiana.DG	-0.0113358	0.00363494	-3.11857	0.00181732	371331
Bahrain_LTylos_Sasanian_MH1MH2.SG	c_6	Spain_Mesolithic.AG	Karitiana.DG	-0.00658148	0.00295143	-2.22993	0.0257522	819941
Bahrain_LTylos_Sasanian_MH1MH2.SG	c_6	Hungary_Starcevo_EN.SG	Karitiana.DG	-0.0182801	0.00359559	-5.08403	3.69509e-07	506718
Bahrain_LTylos_Sasanian_MH1MH2.SG	c_6	Germany_Hallstat_IronAge.AG	Karitiana.DG	-0.0084494	0.00234181	-3.60806	0.000308496	934645
Bahrain_LTylos_Sasanian_MH1MH2.SG	c_6	Spain_C.SG	Karitiana.DG	-0.0152594	0.00253837	-6.01153	1.83786e-09	950745
Bahrain_LTylos_Sasanian_MH1MH2.SG	c_6	Spain_BA.SG	Karitiana.DG	-0.0145276	0.00298954	-4.85946	1.17704e-06	885868
Bahrain_LTylos_Sasanian_MH1MH2.SG	c_6	France_HautsDeFrance_IA2.SG	Karitiana.DG	-0.00804224	0.00386898	-2.07865	0.0376497	277434
Bahrain_LTylos_Sasanian_MH1MH2.SG	c_6	France_Oise_IA.SG	Karitiana.DG	-0.00612963	0.00333508	-1.83793	0.0660728	449272
Bahrain_LTylos_Sasanian_MH1MH2.SG	c_6	Hungary_Avar_5.AG	Karitiana.DG	-0.00531281	0.0033617	-1.58039	0.114017	681457
Bahrain_LTylos_Sasanian_MH1MH2.SG	c_6	Austria_N_LBK.SG	Karitiana.DG	-0.0139633	0.00334624	-4.17282	3.00855e-05	950650
Bahrain_LTylos_Sasanian_MH1MH2.SG	c_6	Spain_Azilian.AG	Karitiana.DG	-0.0068813	0.00408197	-1.68578	0.0918384	291894
Bahrain_LTylos_Sasanian_MH1MH2.SG	c_6	Spain_Bastida_Argar_Late.AG	Karitiana.DG	-0.0140574	0.00303238	-4.63577	3.55609e-06	604799
Bahrain_LTylos_Sasanian_MH1MH2.SG	c_6	Spain_Bastida_Argar.AG	Karitiana.DG	-0.0122974	0.00260784	-4.71554	2.41072e-06	861435
Bahrain_LTylos_Sasanian_MH1MH2.SG	c_6	Germany_Mesolithic.AG	Karitiana.DG	-0.00589299	0.0028015	-2.10351	0.0354212	933746
Bahrain_LTylos_Sasanian_MH1MH2.SG	c_6	France_GrandEst_MN.SG	Karitiana.DG	-0.0135304	0.00252832	-5.35155	8.72052e-08	914456
Bahrain_LTylos_Sasanian_MH1MH2.SG	c_6	France_Aude_IA.SG	Karitiana.DG	-0.00901479	0.00263428	-3.42211	0.000621367	847313
Bahrain_LTylos_Sasanian_MH1MH2.SG	c_6	France_Occitanie_IA2.SG	Karitiana.DG	-0.00895736	0.00303928	-2.9472	0.00320669	500405
Bahrain_LTylos_Sasanian_MH1MH2.SG	c_6	France_Aisne_IA.SG	Karitiana.DG	-0.0114067	0.0032575	-3.50166	0.000462363	419715
Bahrain_LTylos_Sasanian_MH1MH2.SG	c_6	France_GrandEst_EBA.SG	Karitiana.DG	-0.00847261	0.00262029	-3.23347	0.00122298	758978
Bahrain_LTylos_Sasanian_MH1MH2.SG	c_6	France_HautsDeFrance_MN.SG	Karitiana.DG	-0.0147237	0.00336049	-4.3814	1.1792e-05	401086
Bahrain_LTylos_Sasanian_MH1MH2.SG	c_6	France_Aube_BA.SG	Karitiana.DG	-0.00805492	0.00412425	-1.95306	0.0508121	242745
Bahrain_LTylos_Sasanian_MH1MH2.SG	c_6	Hungary_EBA_Mako.SG	Karitiana.DG	-0.00686424	0.00370601	-1.85219	0.0639984	471164
Bahrain_LTylos_Sasanian_MH1MH2.SG	c_6	Hungary_LBA_EIA_Piliny_Kyjatice.SG	Karitiana.DG	-0.00743842	0.00279957	-2.65699	0.00788429	950731
Bahrain_LTylos_Sasanian_MH1MH2.SG	c_6	Italy_Broion_CA.SG	Karitiana.DG	-0.0130217	0.00386158	-3.37211	0.000745952	272911
Bahrain_LTylos_Sasanian_MH1MH2.SG	c_6	Italy_Broion_BA.SG	Karitiana.DG	-0.00602079	0.00325783	-1.8481	0.0645883	746537
Bahrain_LTylos_Sasanian_MH1MH2.SG	c_6	Italy_Broion_EBA.SG	Karitiana.DG	-0.0104772	0.00378946	-2.76483	0.00569523	362982
Bahrain_LTylos_Sasanian_MH1MH2.SG	c_6	France_Aube_IA.SG	Karitiana.DG	-0.00871316	0.00256777	-3.39328	0.00069061	903318
Bahrain_LTylos_Sasanian_MH1MH2.SG	c_6	French.DG	Karitiana.DG	-0.00880238	0.00221729	-3.96989	7.19059e-05	950752
Bahrain_LTylos_Sasanian_MH1MH2.SG	c_6	Sardinian.DG	Karitiana.DG	-0.0149914	0.00235433	-6.3676	1.92008e-10	950755
Bahrain_LTylos_Sasanian_MH1MH2.SG	c_6	Switzerland_Bichon_Epipaleolithic.SG	Karitiana.DG	-0.00829399	0.00337119	-2.46026	0.0138837	947873
Bahrain_LTylos_Sasanian_MH1MH2.SG	c_6	Germany_Magdalenian.AG	Karitiana.DG	-0.0067163	0.0039122	-1.71676	0.0860239	324533
Bahrain_LTylos_Sasanian_MH1MH2.SG	c_6	Italy_Tuscany_Siena_Etruscan.AG	Karitiana.DG	-0.00838293	0.00259589	-3.2293	0.00124092	878733
Bahrain_LTylos_Sasanian_MH1MH2.SG	c_6	Spain_EN.SG	Karitiana.DG	-0.0186262	0.00297322	-6.26466	3.73634e-10	924839
Bahrain_LTylos_Sasanian_MH1MH2.SG	c_6	Spain_SE_CabezoRedondo_BA.AG	Karitiana.DG	-0.00962633	0.00351794	-2.73635	0.00621247	607128
Bahrain_LTylos_Sasanian_MH1MH2.SG	c_6	France_HautsDeFrance_LN.SG	Karitiana.DG	0.00163227	0.00476369	0.342647	0.731864	152988
Bahrain_LTylos_Sasanian_MH1MH2.SG	c_6	Spain_SE_Iberia_CA.AG	Karitiana.DG	-0.0160354	0.00247383	-6.48201	9.05084e-11	908451
Bahrain_LTylos_Sasanian_MH1MH2.SG	c_6	Spain_EN.AG	Karitiana.DG	-0.01474	0.00261042	-5.64662	1.63638e-08	881534
Bahrain_LTylos_Sasanian_MH1MH2.SG	c_6	France_Marne_IA.SG	Karitiana.DG	-0.00584454	0.00514827	-1.13524	0.256273	144373
Bahrain_LTylos_Sasanian_MH1MH2.SG	c_6	Italy_North_EarlyMedieval_Langobards_1.AG	Karitiana.DG	-0.00626146	0.00263981	-2.37194	0.0176952	850667
Bahrain_LTylos_Sasanian_MH1MH2.SG	c_6	Italy_North_EarlyMedieval_Langobards_2.AG	Karitiana.DG	-0.00763287	0.00249195	-3.06301	0.00219122	904981
Bahrain_LTylos_Sasanian_MH1MH2.SG	c_6	Italy_North_EarlyMedieval_Langobards_3.AG	Karitiana.DG	-0.0132626	0.00261078	-5.07994	3.77563e-07	831052
Bahrain_LTylos_Sasanian_MH1MH2.SG	c_6	Italy_North_EarlyMedieval_Langobards.AG	Karitiana.DG	-0.0125102	0.00321611	-3.88984	0.000100311	675349
Bahrain_LTylos_Sasanian_MH1MH2.SG	c_6	Spain_SE_Iberia_BA_Argar.AG	Karitiana.DG	-0.0124885	0.00312687	-3.99394	6.49852e-05	492570
Bahrain_LTylos_Sasanian_MH1MH2.SG	c_6	Portugal_Mesolithic.AG	Karitiana.DG	-0.0146155	0.00469357	-3.11394	0.0018461	150841
Bahrain_LTylos_Sasanian_MH1MH2.SG	c_6	Hungary_Baden_LateCA.SG	Karitiana.DG	-0.0138234	0.0034286	-4.03177	5.5358e-05	580387
Bahrain_LTylos_Sasanian_MH1MH2.SG	c_6	France_GrandEst_IA2.SG	Karitiana.DG	-0.00883996	0.00286331	-3.08733	0.00201966	541471
Bahrain_LTylos_Sasanian_MH1MH2.SG	c_6	France_HautRhin_IA.SG	Karitiana.DG	-0.0108875	0.00290345	-3.74984	0.00017695	549751
Bahrain_LTylos_Sasanian_MH1MH2.SG	c_6	France_Occitanie_MN.SG	Karitiana.DG	-0.0189884	0.00389366	-4.87675	1.07846e-06	298448
Bahrain_LTylos_Sasanian_MH1MH2.SG	c_6	Hungary_DanubeTisza_EarlyAvar.SG	Karitiana.DG	-0.00467039	0.00325601	-1.43439	0.151461	936014
Bahrain_LTylos_Sasanian_MH1MH2.SG	c_6	Hungary_Hun.SG	Karitiana.DG	-0.0043221	0.00227359	-1.901	0.0573018	949644
Bahrain_LTylos_Sasanian_MH1MH2.SG	c_6	Italy_Tuscany_Grosseto_Etruscan.AG	Karitiana.DG	-0.0102268	0.00236055	-4.33239	1.47499e-05	918218
Bahrain_LTylos_Sasanian_MH1MH2.SG	c_6	Italy_Tuscany_Etruscan.AG.SG	Karitiana.DG	-0.0150568	0.00473542	-3.17961	0.00147474	164554
Bahrain_LTylos_Sasanian_MH1MH2.SG	c_6	Hungary_MiddlEarlyAvar.SG	Karitiana.DG	-0.00368818	0.00308474	-1.19562	0.231844	829612
Bahrain_LTylos_Sasanian_MH1MH2.SG	c_6	Portugal_C.SG	Karitiana.DG	-0.0143884	0.00314418	-4.57621	4.73469e-06	832005
Bahrain_LTylos_Sasanian_MH1MH2.SG	c_6	Spain_Mesolithic.SG	Karitiana.DG	-0.00789517	0.00320817	-2.46096	0.0138565	855364
Bahrain_LTylos_Sasanian_MH1MH2.SG	c_6	Portugal_LN_C.SG	Karitiana.DG	-0.0121661	0.00276778	-4.39561	1.10463e-05	944380
Bahrain_LTylos_Sasanian_MH1MH2.SG	c_6	Hungary_IA_Scythian.SG	Karitiana.DG	-0.00498914	0.00282859	-1.76383	0.0777609	823581
Bahrain_LTylos_Sasanian_MH1MH2.SG	c_6	Hungary_Medieval.SG	Karitiana.DG	-0.00598971	0.00365056	-1.64076	0.100847	377885
Bahrain_LTylos_Sasanian_MH1MH2.SG	c_6	Germany_Saxony_LBK_N.AG	Karitiana.DG	-0.0156234	0.00246209	-6.34559	2.21576e-10	935228
Bahrain_LTylos_Sasanian_MH1MH2.SG	c_6	Germany_Saxony_LBK_N.SG	Karitiana.DG	-0.0182168	0.0029093	-6.26156	3.81154e-10	933298
Bahrain_LTylos_Sasanian_MH1MH2.SG	c_6	Hungary_EarlyAvar_Elite.SG	Karitiana.DG	-0.00415395	0.00221623	-1.87433	0.0608844	947127
Bahrain_LTylos_Sasanian_MH1MH2.SG	c_6	Netherlands_Doggerland_Mesolithic.AG	Karitiana.DG	-0.0068093	0.00321066	-2.12085	0.0339348	759591
Bahrain_LTylos_Sasanian_MH1MH2.SG	c_6	Germany_Drantum_Medieval_Saxon.AG	Karitiana.DG	-0.00518216	0.00236051	-2.19536	0.0281381	905165
Bahrain_LTylos_Sasanian_MH1MH2.SG	c_6	Germany_Dunum_Medieval_Saxon.AG	Karitiana.DG	-0.0059395	0.00253473	-2.34325	0.0191166	819075
Bahrain_LTylos_Sasanian_MH1MH2.SG	c_6	Germany_DillingenSteinheim_LBK_EN.SG	Karitiana.DG	-0.0133453	0.0034516	-3.86642	0.000110444	950596
Bahrain_LTylos_Sasanian_MH1MH2.SG	c_6	Spain_Aritgues_LBA.AG	Karitiana.DG	-0.00840211	0.00303569	-2.76778	0.005644	534044
Bahrain_LTylos_Sasanian_MH1MH2.SG	c_6	Spain_MLN.AG	Karitiana.DG	-0.0142987	0.00242825	-5.88848	3.89755e-09	923290
Bahrain_LTylos_Sasanian_MH1MH2.SG	c_6	France_BasRhin_IA.SG	Karitiana.DG	-0.00910715	0.00291447	-3.12481	0.0017792	760389
Bahrain_LTylos_Sasanian_MH1MH2.SG	c_6	Italy_Tuscany_Siena_EarlyMedieval.AG	Karitiana.DG	-0.00961399	0.00264225	-3.63857	0.00027416	826377
Bahrain_LTylos_Sasanian_MH1MH2.SG	c_6	France_Occitanie_EBA.SG	Karitiana.DG	-0.00745846	0.00376844	-1.97919	0.0477946	278241
Bahrain_LTylos_Sasanian_MH1MH2.SG	c_6	Germany_EssenbachAmmerbreite_LBK_EN.SG	Karitiana.DG	-0.0150733	0.00346272	-4.35303	1.34271e-05	950526
Bahrain_LTylos_Sasanian_MH1MH2.SG	c_6	Italy_CasalBertone_RomanImperial.SG	Karitiana.DG	-0.0115429	0.00311185	-3.70935	0.000207793	490553
Bahrain_LTylos_Sasanian_MH1MH2.SG	c_6	Italy_Sardinia_C.AG	Karitiana.DG	-0.00988537	0.00336367	-2.93886	0.00329421	479520
Bahrain_LTylos_Sasanian_MH1MH2.SG	c_6	France_MN.AG	Karitiana.DG	-0.0144973	0.00244416	-5.93144	3.00298e-09	930648
Bahrain_LTylos_Sasanian_MH1MH2.SG	c_6	France_Calvados_N_Norman.AG	Karitiana.DG	-0.0173224	0.00473501	-3.65836	0.000253831	129642
Bahrain_LTylos_Sasanian_MH1MH2.SG	c_6	Germany_Roman.SG	Karitiana.DG	-0.00898696	0.00332188	-2.70538	0.00682258	913879
Bahrain_LTylos_Sasanian_MH1MH2.SG	c_6	France_Gravettian.AG	Karitiana.DG	-0.00744571	0.00351038	-2.12106	0.033917	438230
Bahrain_LTylos_Sasanian_MH1MH2.SG	c_6	France_LaClape_LN_EMBA_BellBeakerPossible.SG	Karitiana.DG	-0.0100455	0.00294155	-3.41503	0.000637747	858973
Bahrain_LTylos_Sasanian_MH1MH2.SG	c_6	Italy_ReginaMargherita_BA.SG	Karitiana.DG	-0.00114428	0.0053592	-0.213517	0.830924	122095
Bahrain_LTylos_Sasanian_MH1MH2.SG	c_6	France_IA.SG	Karitiana.DG	0.00112031	0.00537022	0.208615	0.834749	109870
Bahrain_LTylos_Sasanian_MH1MH2.SG	c_6	France_Yonne_IA.SG	Karitiana.DG	-0.00652089	0.00356909	-1.82704	0.0676932	260760
Bahrain_LTylos_Sasanian_MH1MH2.SG	c_6	France_N.AG	Karitiana.DG	-0.0157958	0.00241655	-6.53649	6.29787e-11	947962
Bahrain_LTylos_Sasanian_MH1MH2.SG	c_6	France_N.AG.SG	Karitiana.DG	-0.015193	0.00384668	-3.94963	7.82732e-05	196505
Bahrain_LTylos_Sasanian_MH1MH2.SG	c_6	Belgium_Gravettian.AG	Karitiana.DG	-0.0014561	0.00383025	-0.380158	0.703828	217483
Bahrain_LTylos_Sasanian_MH1MH2.SG	c_6	Netherlands_Groningen_Medieval_Saxon.AG	Karitiana.DG	-0.00653475	0.00232359	-2.81235	0.00491812	947041
Bahrain_LTylos_Sasanian_MH1MH2.SG	c_6	Belgium_Magdalenian.AG	Karitiana.DG	-0.00467487	0.00643108	-0.726917	0.467277	77941
Bahrain_LTylos_Sasanian_MH1MH2.SG	c_6	Belgium_GoyetQ116_1_UP.AG	Karitiana.DG	-0.00642089	0.00374428	-1.71485	0.0863719	480136
Bahrain_LTylos_Sasanian_MH1MH2.SG	c_6	Germany_EN_LBK.AG	Karitiana.DG	-0.0146428	0.00241279	-6.06882	1.28855e-09	940833
Bahrain_LTylos_Sasanian_MH1MH2.SG	c_6	IBS.DG	Karitiana.DG	-0.0115806	0.00222945	-5.19439	2.05389e-07	943951
Bahrain_LTylos_Sasanian_MH1MH2.SG	c_6	IBS_CanaryIslands.DG	Karitiana.DG	-0.0132595	0.00273021	-4.85659	1.19426e-06	943951
Bahrain_LTylos_Sasanian_MH1MH2.SG	c_6	Italian_Sardinian.DG	Karitiana.DG	-0.0137998	0.00273218	-5.05084	4.39865e-07	950221
Bahrain_LTylos_Sasanian_MH1MH2.SG	c_6	Italian_North.DG	Karitiana.DG	-0.0106983	0.00224664	-4.76191	1.91766e-06	950747
Bahrain_LTylos_Sasanian_MH1MH2.SG	c_6	Basque.DG	Karitiana.DG	-0.0107706	0.00233129	-4.62003	3.83691e-06	950752
Bahrain_LTylos_Sasanian_MH1MH2.SG	c_6	Hungary_LN_Tisza.SG	Karitiana.DG	-0.0157841	0.0029419	-5.36527	8.08302e-08	827422
Bahrain_LTylos_Sasanian_MH1MH2.SG	c_6	Germany_EarlyMedieval_Saxon.AG	Karitiana.DG	-0.0054263	0.00270127	-2.0088	0.0445588	892204
Bahrain_LTylos_Sasanian_MH1MH2.SG	c_6	Hungary_Conqueror_Commoner.SG	Karitiana.DG	-0.00636033	0.00212544	-2.99247	0.00276727	950754
Bahrain_LTylos_Sasanian_MH1MH2.SG	c_6	Hungary_MiddleAvar.AG	Karitiana.DG	-0.00538258	0.00202916	-2.65261	0.00798714	949645
Bahrain_LTylos_Sasanian_MH1MH2.SG	c_6	Germany_Lech_BellBeaker.AG	Karitiana.DG	-0.00556248	0.00259393	-2.14443	0.0319987	871668
Bahrain_LTylos_Sasanian_MH1MH2.SG	c_6	Germany_LBK_EN.SG	Karitiana.DG	-0.0193934	0.0034861	-5.56308	2.65054e-08	945835
Bahrain_LTylos_Sasanian_MH1MH2.SG	c_6	Luxembourg_Mesolithic.AG	Karitiana.DG	-0.0114067	0.00400456	-2.84843	0.0043936	374071
Bahrain_LTylos_Sasanian_MH1MH2.SG	c_6	Germany_EBA_Unetice.AG	Karitiana.DG	-0.00444097	0.00229647	-1.93382	0.053135	947305
Bahrain_LTylos_Sasanian_MH1MH2.SG	c_6	Germany_CordedWare.AG	Karitiana.DG	-0.00103639	0.00252848	-0.409889	0.681888	920976
Bahrain_LTylos_Sasanian_MH1MH2.SG	c_6	Germany_BenzigerodeHeimburg_LN.AG	Karitiana.DG	-0.00362723	0.00331099	-1.09551	0.273292	638701
Bahrain_LTylos_Sasanian_MH1MH2.SG	c_6	Germany_BellBeaker.AG	Karitiana.DG	-0.0058321	0.00224091	-2.60256	0.00925314	933765
Bahrain_LTylos_Sasanian_MH1MH2.SG	c_6	Germany_LBA_Halberstadt.AG	Karitiana.DG	-0.00576155	0.00338139	-1.7039	0.0883995	784895
Bahrain_LTylos_Sasanian_MH1MH2.SG	c_6	Germany_LN_Alberstedt.AG	Karitiana.DG	-0.00863588	0.00323886	-2.66633	0.0076684	874380
Bahrain_LTylos_Sasanian_MH1MH2.SG	c_6	Germany_N.AG	Karitiana.DG	-0.0204289	0.00553254	-3.69249	0.000222065	99067
Bahrain_LTylos_Sasanian_MH1MH2.SG	c_6	Germany_MN_Esperstedt.AG	Karitiana.DG	-0.0107709	0.00334345	-3.22151	0.00127518	909806
Bahrain_LTylos_Sasanian_MH1MH2.SG	c_6	Hungary_EN_Starcevo_1.AG	Karitiana.DG	-0.0189781	0.00301672	-6.29099	3.15451e-10	740753
Bahrain_LTylos_Sasanian_MH1MH2.SG	c_6	Hungary_MN_LBK.AG	Karitiana.DG	-0.0147641	0.00266406	-5.54197	2.99084e-08	844650
Bahrain_LTylos_Sasanian_MH1MH2.SG	c_6	Spain_C.AG	Karitiana.DG	-0.0144516	0.00234902	-6.15219	7.6421e-10	936131
Bahrain_LTylos_Sasanian_MH1MH2.SG	c_6	Hungary_LN_Tisza.AG	Karitiana.DG	-0.0136291	0.00307101	-4.43799	9.08037e-06	829665
Bahrain_LTylos_Sasanian_MH1MH2.SG	c_6	Germany_LN_Karsdorf.AG	Karitiana.DG	-0.00105792	0.00486878	-0.217287	0.827985	137844
Bahrain_LTylos_Sasanian_MH1MH2.SG	c_6	Germany_MN_Salzmuende.AG	Karitiana.DG	-0.0088008	0.00493765	-1.78238	0.0746865	120947
Bahrain_LTylos_Sasanian_MH1MH2.SG	c_6	Germany_MN_Baalberge.AG	Karitiana.DG	-0.0160981	0.00330746	-4.8672	1.13189e-06	452062
Bahrain_LTylos_Sasanian_MH1MH2.SG	c_6	NorthMacedonia_N.AG	Karitiana.DG	-0.0147435	0.00368067	-4.00564	6.18492e-05	707900
Bahrain_LTylos_Sasanian_MH1MH2.SG	c_6	Portugal_C.AG	Karitiana.DG	-0.0129149	0.00258931	-4.98778	6.10757e-07	872901
Bahrain_LTylos_Sasanian_MH1MH2.SG	c_6	NorthMacedonia_Classical_Hellenistic.AG	Karitiana.DG	-0.0096465	0.00290254	-3.32346	0.000889066	759374
Bahrain_LTylos_Sasanian_MH1MH2.SG	c_6	France_EBA.AG	Karitiana.DG	-0.00874264	0.00248297	-3.52103	0.000429867	877145
Bahrain_LTylos_Sasanian_MH1MH2.SG	c_6	France_MBA.AG	Karitiana.DG	-0.00610027	0.00343702	-1.77487	0.0759188	692570
Bahrain_LTylos_Sasanian_MH1MH2.SG	c_6	Hungary_MN_AVK.AG	Karitiana.DG	-0.0167811	0.00242516	-6.91957	4.53003e-12	930952
Bahrain_LTylos_Sasanian_MH1MH2.SG	c_6	Italy_Sardinia_LBA.AG	Karitiana.DG	-0.0156479	0.00269764	-5.80058	6.60866e-09	851003
Bahrain_LTylos_Sasanian_MH1MH2.SG	c_6	Italy_Sardinia_IA_1.AG	Karitiana.DG	-0.0125436	0.00346698	-3.61801	0.000296877	569243
Bahrain_LTylos_Sasanian_MH1MH2.SG	c_6	Italy_Sicily_LBA.AG	Karitiana.DG	-0.0138227	0.0027028	-5.11423	3.15023e-07	813164
Bahrain_LTylos_Sasanian_MH1MH2.SG	c_6	NorthMacedonia_IA.AG	Karitiana.DG	-0.00939002	0.00240427	-3.90556	9.40091e-05	898270
Bahrain_LTylos_Sasanian_MH1MH2.SG	c_6	NorthMacedonia_Classical_Hellenistic_o.AG	Karitiana.DG	-0.0154805	0.00331454	-4.67047	3.00511e-06	646385
Bahrain_LTylos_Sasanian_MH1MH2.SG	c_6	Spain_Medieval.AG	Karitiana.DG	-0.0111153	0.00270942	-4.10248	4.08752e-05	718027
Bahrain_LTylos_Sasanian_MH1MH2.SG	c_6	Spain_Cariguela_UP.AG	Karitiana.DG	-0.00944759	0.00386297	-2.44568	0.0144579	393050
Bahrain_LTylos_Sasanian_MH1MH2.SG	c_6	Italy_Sicily_Himera_480BCE_NEurope.AG	Karitiana.DG	-0.00459729	0.00292418	-1.57216	0.115913	641363
Bahrain_LTylos_Sasanian_MH1MH2.SG	c_6	Italy_Sicily_Himera_480BCE_Sarmatian.AG	Karitiana.DG	-0.00451277	0.00287927	-1.56733	0.117037	680747
Bahrain_LTylos_Sasanian_MH1MH2.SG	c_6	Italy_Sicily_Himera_480BCE_Greek.AG	Karitiana.DG	-0.0116423	0.00249707	-4.66239	3.1256e-06	866748
Bahrain_LTylos_Sasanian_MH1MH2.SG	c_6	Italy_Sicily_Himera_480BCE_Balkan.AG	Karitiana.DG	-0.00823339	0.00295266	-2.78847	0.00529582	671478
Bahrain_LTylos_Sasanian_MH1MH2.SG	c_6	Italy_Sicily_Himera_480BCE_Caucasus.AG	Karitiana.DG	-0.00248592	0.00345085	-0.720379	0.471291	506116
Bahrain_LTylos_Sasanian_MH1MH2.SG	c_6	Italy_Sicily_EBA.AG	Karitiana.DG	-0.0122255	0.00262076	-4.66486	3.08829e-06	869666
Bahrain_LTylos_Sasanian_MH1MH2.SG	c_6	Portugal_LN_Megalithic.AG	Karitiana.DG	-0.0136923	0.00372132	-3.67943	0.00023376	372639
Bahrain_LTylos_Sasanian_MH1MH2.SG	c_6	Netherlands_MBA_LBA.AG	Karitiana.DG	-0.00410951	0.00321443	-1.27846	0.201088	678054
Bahrain_LTylos_Sasanian_MH1MH2.SG	c_6	Hungary_EIA_Prescythian_Mezocsat.AG	Karitiana.DG	-0.00577358	0.00252653	-2.28518	0.0223022	838683
Bahrain_LTylos_Sasanian_MH1MH2.SG	c_6	Austria_IA_LaTene.AG	Karitiana.DG	-0.00929169	0.00279684	-3.32221	0.000893077	821876
Bahrain_LTylos_Sasanian_MH1MH2.SG	c_6	Netherlands_LBA.AG	Karitiana.DG	-0.00631893	0.00286949	-2.20211	0.0276573	742231
Bahrain_LTylos_Sasanian_MH1MH2.SG	c_6	Netherlands_MBA.AG	Karitiana.DG	-0.00657967	0.00237908	-2.76564	0.00568114	892438
Bahrain_LTylos_Sasanian_MH1MH2.SG	c_6	Spain_Visigoth.AG	Karitiana.DG	-0.00825333	0.00251853	-3.27704	0.001049	721836
Bahrain_LTylos_Sasanian_MH1MH2.SG	c_6	Spain_EIA_Tartessian.AG	Karitiana.DG	-0.0102575	0.00407413	-2.51773	0.0118115	311352
Bahrain_LTylos_Sasanian_MH1MH2.SG	c_6	Spain_MBA.AG	Karitiana.DG	-0.0109697	0.00270941	-4.04874	5.14942e-05	852092
Bahrain_LTylos_Sasanian_MH1MH2.SG	c_6	Italy_Sardinia_LateAntiquity.AG	Karitiana.DG	-0.0168513	0.00412673	-4.08346	4.43706e-05	219721
Bahrain_LTylos_Sasanian_MH1MH2.SG	c_6	Italy_Sardinia_EarlyMedieval.AG	Karitiana.DG	-0.0151103	0.00631754	-2.3918	0.016766	66408
Bahrain_LTylos_Sasanian_MH1MH2.SG	c_6	Spain_IA.AG	Karitiana.DG	-0.0103339	0.00250563	-4.12426	3.7193e-05	862722
Bahrain_LTylos_Sasanian_MH1MH2.SG	c_6	Spain_Islamic.AG	Karitiana.DG	-0.011087	0.00261204	-4.24458	2.18999e-05	813719
Bahrain_LTylos_Sasanian_MH1MH2.SG	c_6	Spain_EBA.AG	Karitiana.DG	-0.0098457	0.00236366	-4.16545	3.10741e-05	922506
Bahrain_LTylos_Sasanian_MH1MH2.SG	c_6	Netherlands_LNB_BellBeaker.AG	Karitiana.DG	-0.00348705	0.00240921	-1.44738	0.147791	860324
Bahrain_LTylos_Sasanian_MH1MH2.SG	c_6	Netherlands_EIA.AG	Karitiana.DG	-0.000408723	0.00428367	-0.0954144	0.923986	203679
Bahrain_LTylos_Sasanian_MH1MH2.SG	c_6	Netherlands_MIA_LIA.AG	Karitiana.DG	-0.00452063	0.00338807	-1.33428	0.182113	436172
Bahrain_LTylos_Sasanian_MH1MH2.SG	c_6	Netherlands_LNB_EBA_BellBeaker.AG	Karitiana.DG	-0.00366233	0.00289367	-1.26563	0.205645	757006
Bahrain_LTylos_Sasanian_MH1MH2.SG	c_6	Italy_Sicily_IA_Sicani.AG	Karitiana.DG	-0.012009	0.00327593	-3.66583	0.000246536	443671
Bahrain_LTylos_Sasanian_MH1MH2.SG	c_6	Italy_Sicily_IA.AG	Karitiana.DG	-0.0135186	0.00246355	-5.48743	4.07813e-08	922343
Bahrain_LTylos_Sasanian_MH1MH2.SG	c_6	France_SouthEast_IA2.AG	Karitiana.DG	-0.00996409	0.00264616	-3.76549	0.000166226	801343
Bahrain_LTylos_Sasanian_MH1MH2.SG	c_6	France_BellBeaker.AG	Karitiana.DG	-0.00468963	0.00274108	-1.71087	0.0871057	707577
Bahrain_LTylos_Sasanian_MH1MH2.SG	c_6	Germany_Medieval_Jewish.AG	Karitiana.DG	-0.0121264	0.00233699	-5.18891	2.11527e-07	920626
Bahrain_LTylos_Sasanian_MH1MH2.SG	c_6	Austria_EN_LBK.AG	Karitiana.DG	-0.0183879	0.00275618	-6.67153	2.53148e-11	827683
Bahrain_LTylos_Sasanian_MH1MH2.SG	c_6	Italy_Sardinia_C_MonteClaro.AG	Karitiana.DG	-0.0160194	0.00277116	-5.78075	7.43676e-09	829617
Bahrain_LTylos_Sasanian_MH1MH2.SG	c_6	Hungary_LN_Lengyel.AG	Karitiana.DG	-0.0145264	0.00279343	-5.20021	1.9906e-07	836361
Bahrain_LTylos_Sasanian_MH1MH2.SG	c_6	Hungary_MN_LBK.DG	Karitiana.DG	-0.0171841	0.00333317	-5.15546	2.53007e-07	944203
Bahrain_LTylos_Sasanian_MH1MH2.SG	c_6	Hungary_N_Koros.AG	Karitiana.DG	-0.018446	0.00292467	-6.30704	2.84416e-10	763767
Bahrain_LTylos_Sasanian_MH1MH2.SG	c_6	Hungary_LateC_Baden.AG	Karitiana.DG	-0.013675	0.00244263	-5.5985	2.16216e-08	911683
Bahrain_LTylos_Sasanian_MH1MH2.SG	c_6	Hungary_MN_AVK_Bukk.AG	Karitiana.DG	-0.0127266	0.00363471	-3.50142	0.000462784	686802
Bahrain_LTylos_Sasanian_MH1MH2.SG	c_6	Hungary_EBA_Mako.AG	Karitiana.DG	-0.00872691	0.00341896	-2.55251	0.0106951	667188
Bahrain_LTylos_Sasanian_MH1MH2.SG	c_6	France_N_BA.AG	Karitiana.DG	-0.00963148	0.00353386	-2.72548	0.00642073	655123
Bahrain_LTylos_Sasanian_MH1MH2.SG	c_6	Hungary_LBA_EIA_Piliny_Kyjatice.AG	Karitiana.DG	-0.00580617	0.00354489	-1.6379	0.101442	570454
Bahrain_LTylos_Sasanian_MH1MH2.SG	c_6	Hungary_EN_Koros.AG	Karitiana.DG	-0.016722	0.00279489	-5.98306	2.18984e-09	864219
Bahrain_LTylos_Sasanian_MH1MH2.SG	c_6	Austria_Medieval.TW	Karitiana.DG	-0.00671539	0.00339802	-1.97627	0.0481243	924618
Bahrain_LTylos_Sasanian_MH1MH2.SG	c_6	Germany_MN.AG	Karitiana.DG	-8.53319e-05	0.00489293	-0.0174398	0.986086	134369
Bahrain_LTylos_Sasanian_MH1MH2.SG	c_6	Germany_Blatterhohle_MN.AG	Karitiana.DG	-0.0111437	0.0031192	-3.57263	0.000353407	806918
Bahrain_LTylos_Sasanian_MH1MH2.SG	c_6	Austria_Gravettian.AG	Karitiana.DG	-0.00782025	0.00342794	-2.28133	0.0225292	616141
Bahrain_LTylos_Sasanian_MH1MH2.SG	c_6	Austria_Gravettian.AG.BY	Karitiana.DG	-0.00748598	0.00445082	-1.68193	0.0925818	189902
Bahrain_LTylos_Sasanian_MH1MH2.SG	c_6	Italy_Sardinia_N.AG	Karitiana.DG	-0.0169504	0.00262963	-6.44591	1.14911e-10	864594
Bahrain_LTylos_Sasanian_MH1MH2.SG	c_6	Italy_Sardinia_MBA.AG	Karitiana.DG	-0.0152649	0.00297649	-5.12849	2.92072e-07	762494
Bahrain_LTylos_Sasanian_MH1MH2.SG	c_6	Italy_Sardinia_IA_2.AG	Karitiana.DG	-0.0110696	0.00359705	-3.0774	0.00208816	467763
Bahrain_LTylos_Sasanian_MH1MH2.SG	c_6	France_GrandEst_EBA.AG	Karitiana.DG	-0.0125712	0.0036842	-3.41218	0.000644461	379810
Bahrain_LTylos_Sasanian_MH1MH2.SG	c_6	ChannelIslands_LN.AG	Karitiana.DG	-0.0154724	0.00335438	-4.61261	3.97651e-06	521636
Bahrain_LTylos_Sasanian_MH1MH2.SG	c_6	ChannelIslands_IA.AG	Karitiana.DG	-0.00597847	0.00348654	-1.71473	0.0863947	389750
Bahrain_LTylos_Sasanian_MH1MH2.SG	c_6	ChannelIslands_MN.AG	Karitiana.DG	-0.0126658	0.00328529	-3.85532	0.000115581	632053
Bahrain_LTylos_Sasanian_MH1MH2.SG	c_6	Hungary_Transtisza_LateEarlyAvar.AG	Karitiana.DG	-0.00804973	0.00248034	-3.24542	0.00117277	819731
Bahrain_LTylos_Sasanian_MH1MH2.SG	c_6	Hungary_Transtisza_Maros_EarlyAvar.AG	Karitiana.DG	-0.0115834	0.00351179	-3.29843	0.000972272	633056
Bahrain_LTylos_Sasanian_MH1MH2.SG	c_6	Hungary_NorthHungaryMountains_LateEarlyAvar.AG	Karitiana.DG	-0.00784698	0.00270598	-2.89987	0.00373321	772957
Bahrain_LTylos_Sasanian_MH1MH2.SG	c_6	Hungary_SouthTransdanubia_LateEarlyAvar.AG	Karitiana.DG	-0.00824708	0.00343297	-2.40232	0.0162915	550051
Bahrain_LTylos_Sasanian_MH1MH2.SG	c_6	France_BA.AG	Karitiana.DG	0.00770384	0.00702416	1.09676	0.272745	64032
Bahrain_LTylos_Sasanian_MH1MH2.SG	c_6	Hungary_MN.AG	Karitiana.DG	-0.0134305	0.00325268	-4.12907	3.6424e-05	660017
