## Supplementary Tables for "Patterns of population structure and genetic variation within the Saudi Arabian population" (part 5 of 37)

### Sheet: Table S4 (continued)
Table S4. Complete result of symmetry D-statistics to test cladality
Bahrain_LTylos_Sasanian_MH1MH2.SG	c_6	Italy_Sicily_Himera_480BCE.AG	Karitiana.DG	-0.0114334	0.00556706	-2.05375	0.0399994	105963
Bahrain_LTylos_Sasanian_MH1MH2.SG	c_6	Hungary_MN_ALBK.AG	Karitiana.DG	-0.0127471	0.00301808	-4.22357	2.40464e-05	687811
Bahrain_LTylos_Sasanian_MH1MH2.SG	c_6	Netherlands_LIA.AG	Karitiana.DG	-0.0038026	0.00350824	-1.08391	0.278407	522441
Bahrain_LTylos_Sasanian_MH1MH2.SG	c_6	Italy_Sicily_Himera_409BCE.AG	Karitiana.DG	-0.0122431	0.00268034	-4.56773	4.93023e-06	843571
Bahrain_LTylos_Sasanian_MH1MH2.SG	c_6	Italy_Sicily_Himera_GenPop.AG	Karitiana.DG	-0.0025424	0.00611182	-0.415981	0.677424	69141
Bahrain_LTylos_Sasanian_MH1MH2.SG	c_6	Hungary_MN_Szakalhat.AG	Karitiana.DG	-0.0145658	0.00364413	-3.99705	6.41374e-05	560422
Bahrain_LTylos_Sasanian_MH1MH2.SG	c_6	Hungary_IA_LaTene.AG	Karitiana.DG	-0.00901758	0.00224709	-4.013	5.99508e-05	924808
Bahrain_LTylos_Sasanian_MH1MH2.SG	c_6	Hungary_Tiszaregion_EarlyAvar.AG	Karitiana.DG	-0.0109013	0.00308461	-3.5341	0.000409167	620283
Bahrain_LTylos_Sasanian_MH1MH2.SG	c_6	Hungary_EIA_Hallstatt.AG	Karitiana.DG	-0.00852104	0.00337777	-2.52268	0.0116463	655626
Bahrain_LTylos_Sasanian_MH1MH2.SG	c_6	France_LN.AG	Karitiana.DG	-0.0121059	0.00416377	-2.90743	0.0036441	215634
Bahrain_LTylos_Sasanian_MH1MH2.SG	c_6	Hungary_LaTene.AG	Karitiana.DG	-0.0101229	0.00265647	-3.81065	0.0001386	842364
Bahrain_LTylos_Sasanian_MH1MH2.SG	c_6	Hungary_EN_Starcevo_2.AG	Karitiana.DG	-0.0165446	0.00326322	-5.07002	3.9777e-07	710215
Bahrain_LTylos_Sasanian_MH1MH2.SG	c_6	Hungary_MN_Vinca.AG	Karitiana.DG	-0.0143559	0.00295667	-4.85542	1.20129e-06	749807
Bahrain_LTylos_Sasanian_MH1MH2.SG	c_6	Hungary_LN_Sopot.AG	Karitiana.DG	-0.0106002	0.00303196	-3.49616	0.000472007	582518
Bahrain_LTylos_Sasanian_MH1MH2.SG	c_6	Hungary_C_Balaton_Lasinja.AG	Karitiana.DG	-0.0137014	0.00268044	-5.11162	3.19415e-07	843929
Bahrain_LTylos_Sasanian_MH1MH2.SG	c_6	France_GrandEst_IA2.AG	Karitiana.DG	-0.00846841	0.00248292	-3.41067	0.00064803	889021
Bahrain_LTylos_Sasanian_MH1MH2.SG	c_6	Spain_LIA.AG	Karitiana.DG	-0.00763678	0.00316817	-2.41047	0.0159318	543705
Bahrain_LTylos_Sasanian_MH1MH2.SG	c_6	Netherlands_EBA.AG	Karitiana.DG	-0.00380662	0.00282787	-1.34611	0.178268	732050
Bahrain_LTylos_Sasanian_MH1MH2.SG	c_6	Italy_Sicily_Himera_Classical_1.AG	Karitiana.DG	-0.00733269	0.00568155	-1.29061	0.196838	94149
Bahrain_LTylos_Sasanian_MH1MH2.SG	c_6	Spain_LBA.AG	Karitiana.DG	-0.0118503	0.00311314	-3.80654	0.000140925	449125
Bahrain_LTylos_Sasanian_MH1MH2.SG	c_6	Hungary_LBA_Halva.AG	Karitiana.DG	-0.00862058	0.00376338	-2.29065	0.0219839	462710
Bahrain_LTylos_Sasanian_MH1MH2.SG	c_6	Hungary_MBA_Fuzesabony.AG	Karitiana.DG	-0.00297005	0.00348931	-0.851185	0.394666	431615
Bahrain_LTylos_Sasanian_MH1MH2.SG	c_6	Hungary_LBA.AG	Karitiana.DG	-0.00781156	0.00293203	-2.66422	0.00771671	829268
Bahrain_LTylos_Sasanian_MH1MH2.SG	c_6	Hungary_IA_Scythian.AG	Karitiana.DG	0.000272772	0.00403469	0.0676067	0.946099	218409
Bahrain_LTylos_Sasanian_MH1MH2.SG	c_6	Hungary_Transtisza_Roman_Sarmation.AG	Karitiana.DG	-0.00359272	0.00320965	-1.11935	0.26299	710022
Bahrain_LTylos_Sasanian_MH1MH2.SG	c_6	Hungary_N_LateAVK.AG	Karitiana.DG	-0.0155057	0.00305696	-5.07227	3.9309e-07	723144
Bahrain_LTylos_Sasanian_MH1MH2.SG	c_6	Hungary_N_LBK.AG	Karitiana.DG	-0.0148807	0.00363162	-4.09752	4.17596e-05	594597
Bahrain_LTylos_Sasanian_MH1MH2.SG	c_6	Hungary_EarlyC_Tiszapolgar.AG	Karitiana.DG	-0.015762	0.00331899	-4.74902	2.04408e-06	468654
Bahrain_LTylos_Sasanian_MH1MH2.SG	c_6	Hungary_MN_ALBK_Szakalhat.AG	Karitiana.DG	-0.0145733	0.00335424	-4.34475	1.39434e-05	454679
Bahrain_LTylos_Sasanian_MH1MH2.SG	c_6	Hungary_EBA_BellBeaker.AG	Karitiana.DG	-0.00870922	0.00230547	-3.77764	0.000158322	903921
Bahrain_LTylos_Sasanian_MH1MH2.SG	c_6	Hungary_MN_AVK_Tiszadob.AG	Karitiana.DG	-0.0147171	0.0027732	-5.30692	1.11496e-07	772231
Bahrain_LTylos_Sasanian_MH1MH2.SG	c_6	Hungary_MN_AVK_Szatmar.AG	Karitiana.DG	-0.0154102	0.00357775	-4.30724	1.65307e-05	627510
Bahrain_LTylos_Sasanian_MH1MH2.SG	c_6	Austria_N_LBK.AG	Karitiana.DG	-0.0166927	0.00239493	-6.97001	3.1691e-12	939110
Bahrain_LTylos_Sasanian_MH1MH2.SG	c_6	NorthMacedonia_Medieval.AG	Karitiana.DG	-0.00201844	0.00358972	-0.562285	0.573922	569882
Bahrain_LTylos_Sasanian_MH1MH2.SG	c_6	Hungary_EIA.AG	Karitiana.DG	-0.00853905	0.0029675	-2.87752	0.0040081	777053
Bahrain_LTylos_Sasanian_MH1MH2.SG	c_6	ChannelIslands_EIA.AG	Karitiana.DG	-0.00454178	0.00425769	-1.06672	0.286097	214366
Bahrain_LTylos_Sasanian_MH1MH2.SG	c_6	ChannelIslands_LIA_LaTene.AG	Karitiana.DG	-0.00390641	0.00527737	-0.740219	0.459167	109332
Bahrain_LTylos_Sasanian_MH1MH2.SG	c_6	Hungary_MN_AVK_Szakalhat.AG	Karitiana.DG	-0.0125083	0.0031903	-3.92072	8.82862e-05	491777
Bahrain_LTylos_Sasanian_MH1MH2.SG	c_6	Hungary_LateC_Protoboleraz.AG	Karitiana.DG	-0.01556	0.00274098	-5.67681	1.37231e-08	877837
Bahrain_LTylos_Sasanian_MH1MH2.SG	c_6	Hungary_EarlyC_Tiszapolgar_Bodrogkeresztur.AG	Karitiana.DG	-0.0150932	0.0035205	-4.28722	1.80919e-05	699016
Bahrain_LTylos_Sasanian_MH1MH2.SG	c_6	Hungary_EN_Starcevo.TW	Karitiana.DG	-0.0164811	0.00348735	-4.72596	2.29028e-06	792376
Bahrain_LTylos_Sasanian_MH1MH2.SG	c_6	Hungary_EN.TW	Karitiana.DG	-0.0164276	0.00334661	-4.90873	9.1667e-07	828350
Bahrain_LTylos_Sasanian_MH1MH2.SG	c_6	Hungary_MN_LBK.TW	Karitiana.DG	-0.0145307	0.00332467	-4.37058	1.23915e-05	803595
Bahrain_LTylos_Sasanian_MH1MH2.SG	c_6	Hungary_MN_ALBK.TW	Karitiana.DG	-0.0136104	0.00297915	-4.56854	4.9113e-06	819982
Bahrain_LTylos_Sasanian_MH1MH2.SG	c_6	Austria_N_LBK.TW	Karitiana.DG	-0.0163347	0.00253297	-6.44882	1.12722e-10	947418
Bahrain_LTylos_Sasanian_MH1MH2.SG	c_6	Italy_Sicily_MBA_o2.AG	Karitiana.DG	-0.0111028	0.0032635	-3.4021	0.000668699	740806
Bahrain_LTylos_Sasanian_MH1MH2.SG	c_6	Hungary_MN_AVK_Szatmar_o.AG	Karitiana.DG	-0.0175881	0.00463398	-3.79547	0.000147365	202697
Bahrain_LTylos_Sasanian_MH1MH2.SG	c_6	Spain_Visigoth_Granada.AG	Karitiana.DG	-0.0124313	0.00254861	-4.87766	1.07351e-06	790019
Bahrain_LTylos_Sasanian_MH1MH2.SG	c_6	Italy_Sardinia_EBA.AG	Karitiana.DG	-0.0153593	0.00251755	-6.10088	1.05484e-09	928422
Bahrain_LTylos_Sasanian_MH1MH2.SG	c_6	Spain_IA_Celt.AG	Karitiana.DG	-0.00778191	0.00301383	-2.58206	0.00982114	775670
Bahrain_LTylos_Sasanian_MH1MH2.SG	c_6	Spain_IA_Celt.DG	Karitiana.DG	-0.00774518	0.00325627	-2.37854	0.0173812	942468
Bahrain_LTylos_Sasanian_MH1MH2.SG	c_6	Spain_IA_Celt.SG	Karitiana.DG	-0.00676831	0.00339341	-1.99454	0.0460928	949977
Bahrain_LTylos_Sasanian_MH1MH2.SG	c_6	Spain_Visigoth_Barcelona.AG	Karitiana.DG	-0.00841697	0.00324629	-2.59279	0.00951996	398620
Bahrain_LTylos_Sasanian_MH1MH2.SG	c_6	Spain_NazariPeriod_Muslim.AG	Karitiana.DG	-0.011384	0.00272075	-4.18415	2.86232e-05	754135
Bahrain_LTylos_Sasanian_MH1MH2.SG	c_6	France_EBA_BellBeaker.AG	Karitiana.DG	-0.00548	0.00291306	-1.88118	0.059947	715090
Bahrain_LTylos_Sasanian_MH1MH2.SG	c_6	Spain_Roman.AG	Karitiana.DG	-0.0113451	0.00337359	-3.36291	0.000771264	690032
Bahrain_LTylos_Sasanian_MH1MH2.SG	c_6	Italy_Sicily_MN.AG	Karitiana.DG	-0.0147383	0.002696	-5.46671	4.58467e-08	916270
Bahrain_LTylos_Sasanian_MH1MH2.SG	c_6	Netherlands_BellBeaker.AG	Karitiana.DG	-0.00415479	0.00355871	-1.1675	0.243009	428418
Bahrain_LTylos_Sasanian_MH1MH2.SG	c_6	Italy_Sicily_MBA_o3.AG	Karitiana.DG	-0.00682824	0.00344973	-1.97935	0.0477761	660287
Bahrain_LTylos_Sasanian_MH1MH2.SG	c_6	Hungary_MN_AVK_Esztar.AG	Karitiana.DG	-0.0180247	0.00556922	-3.23648	0.00121012	89470
Bahrain_LTylos_Sasanian_MH1MH2.SG	c_6	Portugal_LN_C.AG	Karitiana.DG	-0.0156265	0.0032801	-4.76404	1.89753e-06	717399
Bahrain_LTylos_Sasanian_MH1MH2.SG	c_6	France_MN_1.AG	Karitiana.DG	-0.0152835	0.00295725	-5.16815	2.36422e-07	807163
Bahrain_LTylos_Sasanian_MH1MH2.SG	c_6	Spain_EBA_Mallorca.AG	Karitiana.DG	-0.0125503	0.00423328	-2.96467	0.00303007	230085
Bahrain_LTylos_Sasanian_MH1MH2.SG	c_6	Spain_Formentera_MBA.AG	Karitiana.DG	-0.0122297	0.00349255	-3.50166	0.000462371	634602
Bahrain_LTylos_Sasanian_MH1MH2.SG	c_6	Switzerland_BellBeaker.AG	Karitiana.DG	-0.00949014	0.00380491	-2.49418	0.0126248	230621
Bahrain_LTylos_Sasanian_MH1MH2.SG	c_6	Hungary_EBA_Protonagyrev.AG	Karitiana.DG	-0.0112272	0.00317314	-3.53819	0.000402873	668621
Bahrain_LTylos_Sasanian_MH1MH2.SG	c_6	Spain_EBA_Africa.AG	Karitiana.DG	-0.0128522	0.00407929	-3.15061	0.00162929	314000
Bahrain_LTylos_Sasanian_MH1MH2.SG	c_6	NorthMacedonia_BA.AG	Karitiana.DG	-0.010094	0.00353172	-2.85811	0.00426176	704127
Bahrain_LTylos_Sasanian_MH1MH2.SG	c_6	Spain_Islamic_Almohade.AG	Karitiana.DG	-0.0145199	0.00372113	-3.90202	9.53934e-05	417372
Bahrain_LTylos_Sasanian_MH1MH2.SG	c_6	Spain_Islamic_Zira.AG	Karitiana.DG	-0.0120262	0.00302319	-3.97799	6.94999e-05	800061
Bahrain_LTylos_Sasanian_MH1MH2.SG	c_6	Spain_Islamic_Emirate.AG	Karitiana.DG	-0.00597905	0.00705963	-0.846936	0.397031	57878
Bahrain_LTylos_Sasanian_MH1MH2.SG	c_6	Spain_Carolingian.AG	Karitiana.DG	-0.00704408	0.00331252	-2.1265	0.0334612	390567
Bahrain_LTylos_Sasanian_MH1MH2.SG	c_6	Portugal_EBA.AG	Karitiana.DG	-0.00528692	0.00515262	-1.02606	0.304861	117270
Bahrain_LTylos_Sasanian_MH1MH2.SG	c_6	Spain_NazariPeriod_LateMuslim.AG	Karitiana.DG	-0.0103389	0.00404628	-2.55516	0.0106138	201094
Bahrain_LTylos_Sasanian_MH1MH2.SG	c_6	Spain_Classical_Greek_Iberian.AG	Karitiana.DG	-0.0106558	0.00291782	-3.65198	0.000260227	787263
Bahrain_LTylos_Sasanian_MH1MH2.SG	c_6	Spain_LateArchaic_Classical_Hellenistic_Greek_Iberian.AG	Karitiana.DG	-0.00939398	0.00506982	-1.85292	0.0638936	111619
Bahrain_LTylos_Sasanian_MH1MH2.SG	c_6	Hungary_EarlyArpadian.SG	Karitiana.DG	-0.00700174	0.00220373	-3.17722	0.00148696	950742
Bahrain_LTylos_Sasanian_MH1MH2.SG	c_6	Germany_AltInden_EarlyMedieval_Saxon.AG	Karitiana.DG	-0.00805101	0.00231361	-3.47984	0.000501708	918288
Bahrain_LTylos_Sasanian_MH1MH2.SG	c_6	Italy_Sardinia_EBA_Nuragic.AG	Karitiana.DG	-0.0199759	0.00337195	-5.92414	3.13931e-09	689907
Bahrain_LTylos_Sasanian_MH1MH2.SG	c_6	Germany_Issendorf_EarlyMedieval_Saxon.AG	Karitiana.DG	-0.00445619	0.00360662	-1.23556	0.216622	327280
Bahrain_LTylos_Sasanian_MH1MH2.SG	c_6	Italy_Tarquinia_Etruscan.SG	Karitiana.DG	-0.00998839	0.00240136	-4.15947	3.18994e-05	949852
Bahrain_LTylos_Sasanian_MH1MH2.SG	c_6	France_GrandEst_IA1.SG	Karitiana.DG	-0.00787019	0.00304682	-2.58308	0.00979224	479034
Bahrain_LTylos_Sasanian_MH1MH2.SG	c_6	Hungary_LateAvar.AG	Karitiana.DG	-0.00580779	0.00198171	-2.9307	0.00338202	950515
Bahrain_LTylos_Sasanian_MH1MH2.SG	c_6	Hungary_MiddleLateAvar.AG	Karitiana.DG	-0.00501828	0.00198131	-2.53281	0.0113152	949021
Bahrain_LTylos_Sasanian_MH1MH2.SG	c_6	Hungary_Avar.AG	Karitiana.DG	-0.00669506	0.00210437	-3.1815	0.00146515	950220
Bahrain_LTylos_Sasanian_MH1MH2.SG	c_6	Germany_Wartberg_LN.SG	Karitiana.DG	-0.0133782	0.00236348	-5.66039	1.51033e-08	950754
Bahrain_LTylos_Sasanian_MH1MH2.SG	c_6	Hungary_EarlyAvar.AG	Karitiana.DG	-0.00432314	0.00198255	-2.1806	0.029213	948993
Bahrain_LTylos_Sasanian_MH1MH2.SG	c_6	Hungary_MidAvar_Elite.SG	Karitiana.DG	0.00180511	0.00371775	0.48554	0.627293	345689
Bahrain_LTylos_Sasanian_MH1MH2.SG	c_6	Hungary_LateEarlyAvar_Elite.SG	Karitiana.DG	-0.00200274	0.0027624	-0.724999	0.468453	874431
Bahrain_LTylos_Sasanian_MH1MH2.SG	c_6	Hungary_MidLateEarlyAvar_Elite.SG	Karitiana.DG	0.000103316	0.0034469	0.0299735	0.976088	532012
Bahrain_LTylos_Sasanian_MH1MH2.SG	c_6	Austria_Kleinhadersdorf_LBK_EN.SG	Karitiana.DG	-0.0169266	0.00339356	-4.98786	6.10503e-07	950592
Bahrain_LTylos_Sasanian_MH1MH2.SG	c_6	FrenchAlps_LPSP.SG	Karitiana.DG	-0.005778	0.00301997	-1.91326	0.0557145	488523
Bahrain_LTylos_Sasanian_MH1MH2.SG	c_6	France_EN_MN.AG	Karitiana.DG	-0.0182174	0.00271178	-6.71788	1.84382e-11	798931
Bahrain_LTylos_Sasanian_MH1MH2.SG	c_6	Germany_Liebenau_EarlyMedieval_Saxon.AG	Karitiana.DG	-0.00224273	0.00479535	-0.467689	0.640007	174061
Bahrain_LTylos_Sasanian_MH1MH2.SG	c_6	Portugal_MN.SG	Karitiana.DG	-0.0143116	0.00261166	-5.4799	4.25578e-08	950712
Bahrain_LTylos_Sasanian_MH1MH2.SG	c_6	Spain_LaHorna_BA_1d.LHO001.AG	Karitiana.DG	-0.00968905	0.00332807	-2.91131	0.00359911	617020
Bahrain_LTylos_Sasanian_MH1MH2.SG	c_6	Spain_SE_Iberia_BA_Valencian.AG	Karitiana.DG	-0.0118055	0.00257756	-4.58011	4.64736e-06	855401
Bahrain_LTylos_Sasanian_MH1MH2.SG	c_6	France_Magdalenian.AG	Karitiana.DG	-0.0140334	0.0045942	-3.05459	0.00225365	174220
Bahrain_LTylos_Sasanian_MH1MH2.SG	c_6	Italy_LaSassa_CA.SG	Karitiana.DG	-0.0187746	0.00341759	-5.49353	3.93979e-08	691592
Bahrain_LTylos_Sasanian_MH1MH2.SG	c_6	Luxembourg_Mesolithic.DG	Karitiana.DG	-0.0107173	0.00341804	-3.13551	0.00171554	950285
Bahrain_LTylos_Sasanian_MH1MH2.SG	c_6	Italy_Sicily_Epigravettian.SG	Karitiana.DG	-0.00462611	0.00408251	-1.13315	0.25715	389831
Bahrain_LTylos_Sasanian_MH1MH2.SG	c_6	Italy_N_EBA.AG	Karitiana.DG	-0.00950531	0.00358662	-2.65022	0.008044	720829
Bahrain_LTylos_Sasanian_MH1MH2.SG	c_6	Italy_N_EBA_alt.AG	Karitiana.DG	-0.0119076	0.00389227	-3.05928	0.00221868	404905
Bahrain_LTylos_Sasanian_MH1MH2.SG	c_6	Italy_Tuscany_Grosseto_Imperial.AG	Karitiana.DG	-0.00854727	0.00414059	-2.06427	0.0389925	297061
Bahrain_LTylos_Sasanian_MH1MH2.SG	c_6	France_MasRouge_LN_Ferrieres.SG	Karitiana.DG	-0.00995277	0.00478941	-2.07808	0.037702	153120
Bahrain_LTylos_Sasanian_MH1MH2.SG	c_6	Netherlands_Friesland_Medieval_Saxon.AG	Karitiana.DG	-0.00602479	0.00261652	-2.30259	0.0213017	918385
Bahrain_LTylos_Sasanian_MH1MH2.SG	c_6	Netherlands_Friesland_Medieval_Saxon.SG	Karitiana.DG	-0.00443633	0.0033568	-1.3216	0.186303	894129
Bahrain_LTylos_Sasanian_MH1MH2.SG	c_6	Spain_MolinosPapel_Early_Argar.AG	Karitiana.DG	-0.0119138	0.0034971	-3.40678	0.000657348	399813
Bahrain_LTylos_Sasanian_MH1MH2.SG	c_6	France_HautsDeFrance_EN.SG	Karitiana.DG	-0.0171837	0.00511955	-3.35648	0.000789411	131994
Bahrain_LTylos_Sasanian_MH1MH2.SG	c_6	Spain_NE_Iberia_BA.AG	Karitiana.DG	-0.0102904	0.00475985	-2.16191	0.0306248	175166
Bahrain_LTylos_Sasanian_MH1MH2.SG	c_6	Spain_Solutrean.AG	Karitiana.DG	-0.0108876	0.004572	-2.38137	0.0172483	176783
Bahrain_LTylos_Sasanian_MH1MH2.SG	c_6	Spain_Segorbe_Medieval_Islamic.SG	Karitiana.DG	-0.0179317	0.00598069	-2.99827	0.00271516	79596
Bahrain_LTylos_Sasanian_MH1MH2.SG	c_6	Ibiza_Punic.SG	Karitiana.DG	-0.0164645	0.00409271	-4.02289	5.7488e-05	285737
Bahrain_LTylos_Sasanian_MH1MH2.SG	c_6	Italy_Sardinia_IA_Punic_2.AG	Karitiana.DG	-0.0136137	0.00288167	-4.72422	2.30998e-06	816139
Bahrain_LTylos_Sasanian_MH1MH2.SG	c_6	Switzerland_EBA_2.AG	Karitiana.DG	-0.00430199	0.00232531	-1.85007	0.0643033	873891
Bahrain_LTylos_Sasanian_MH1MH2.SG	c_6	Switzerland_EBA_1.AG	Karitiana.DG	-0.0127073	0.0027597	-4.60458	4.1329e-06	736225
Bahrain_LTylos_Sasanian_MH1MH2.SG	c_6	Germany_SouthernGermany_Singen_EBA.AG	Karitiana.DG	-0.00701708	0.00255958	-2.74149	0.0061161	764990
Bahrain_LTylos_Sasanian_MH1MH2.SG	c_6	Germany_SouthernGermany_Anselfingen_EBA.AG	Karitiana.DG	-0.0077844	0.00446098	-1.745	0.080985	240894
Bahrain_LTylos_Sasanian_MH1MH2.SG	c_6	Germany_SouthernGermany_Singen_IA.AG	Karitiana.DG	-0.00905753	0.00374055	-2.42145	0.0154589	372789
Bahrain_LTylos_Sasanian_MH1MH2.SG	c_6	Portugal_MBA.SG	Karitiana.DG	-0.0130667	0.00267456	-4.88556	1.03137e-06	883036
Bahrain_LTylos_Sasanian_MH1MH2.SG	c_6	TSI.DG	Karitiana.DG	-0.0115551	0.00220953	-5.22964	1.69837e-07	943951
Bahrain_LTylos_Sasanian_MH1MH2.SG	c_6	TSI.SG	Karitiana.DG	-0.00942438	0.00307478	-3.06506	0.00217629	939947
Bahrain_LTylos_Sasanian_MH1MH2.SG	c_6	Hungary_MN_AVK.SG	Karitiana.DG	-0.0159445	0.00301617	-5.28633	1.24796e-07	950734
Bahrain_LTylos_Sasanian_MH1MH2.SG	c_6	Hungary_MN_AVK_Bukk.SG	Karitiana.DG	-0.0133232	0.00637207	-2.09088	0.0365391	78213
Bahrain_LTylos_Sasanian_MH1MH2.SG	c_6	Hungary_MN_LBK.SG	Karitiana.DG	-0.0168122	0.00361984	-4.64446	3.40971e-06	620274
Bahrain_LTylos_Sasanian_MH1MH2.SG	c_6	Hungary_LN_Lengyel.SG	Karitiana.DG	-0.0203496	0.00369366	-5.50935	3.60165e-08	600333
Bahrain_LTylos_Sasanian_MH1MH2.SG	c_6	France_Chalcolithic.SG	Karitiana.DG	-0.0135029	0.00360528	-3.74533	0.000180159	458556
Bahrain_LTylos_Sasanian_MH1MH2.SG	c_6	France_BA.SG	Karitiana.DG	-0.0120355	0.00577524	-2.08398	0.0371615	80145
Bahrain_LTylos_Sasanian_MH1MH2.SG	c_6	Hungary_EN_Koros.SG	Karitiana.DG	-0.0145211	0.00420815	-3.4507	0.000559129	228440
Bahrain_LTylos_Sasanian_MH1MH2.SG	c_6	Hungary_MN_Tisza.SG	Karitiana.DG	-0.0136952	0.00294306	-4.65337	3.26555e-06	772695
Bahrain_LTylos_Sasanian_MH1MH2.SG	c_6	Portugal_LN.SG	Karitiana.DG	-0.0184661	0.00430886	-4.2856	1.82244e-05	178116
Bahrain_LTylos_Sasanian_MH1MH2.SG	c_6	Portugal_EN_Cardial.SG	Karitiana.DG	-0.00994592	0.00290936	-3.4186	0.000629453	884542
Bahrain_LTylos_Sasanian_MH1MH2.SG	c_6	Spain_Asturias_Mesolithic.SG	Karitiana.DG	-0.00342446	0.00294224	-1.1639	0.244467	931151
Bahrain_LTylos_Sasanian_MH1MH2.SG	c_6	Spain_Asturias_Chalcolithic.SG	Karitiana.DG	-0.00596835	0.00420063	-1.42082	0.155368	234050
Bahrain_LTylos_Sasanian_MH1MH2.SG	c_6	Spain_Asturias_BA.SG	Karitiana.DG	-0.0150458	0.00423769	-3.55047	0.000384537	211500
Bahrain_LTylos_Sasanian_MH1MH2.SG	c_6	Spain_Alicante_Mesolithic.SG	Karitiana.DG	-0.010749	0.00451313	-2.38172	0.017232	232517
Bahrain_LTylos_Sasanian_MH1MH2.SG	c_6	Italy_N.SG	Karitiana.DG	-0.0131347	0.00408378	-3.2163	0.00129854	284989
Bahrain_LTylos_Sasanian_MH1MH2.SG	c_6	Spain_Madrid_Chalcolithic.SG	Karitiana.DG	-0.0197133	0.00414875	-4.75162	2.0179e-06	237572
Bahrain_LTylos_Sasanian_MH1MH2.SG	c_6	Italy_BA.SG	Karitiana.DG	-0.00896673	0.00338125	-2.6519	0.00800397	711534
Bahrain_LTylos_Sasanian_MH1MH2.SG	c_6	France_N.SG	Karitiana.DG	-0.0158874	0.00322795	-4.92183	8.57383e-07	948372
Bahrain_LTylos_Sasanian_MH1MH2.SG	c_6	Italy_Eneolithic.SG	Karitiana.DG	-0.0142024	0.00394894	-3.5965	0.000322532	322265
Bahrain_LTylos_Sasanian_MH1MH2.SG	c_6	Italy_Eneolithic_Gaudo.SG	Karitiana.DG	-0.00472081	0.00594963	-0.793463	0.427508	76263
Bahrain_LTylos_Sasanian_MH1MH2.SG	c_6	Italy_Eneolithic_Rinaldone.SG	Karitiana.DG	-0.0116012	0.00582943	-1.99012	0.0465782	93144
Bahrain_LTylos_Sasanian_MH1MH2.SG	c_6	Italy_EN.SG	Karitiana.DG	-0.0147281	0.00633969	-2.32315	0.020171	77591
Bahrain_LTylos_Sasanian_MH1MH2.SG	c_6	France_GrandEst_LBA.SG	Karitiana.DG	-0.0152984	0.0052356	-2.92199	0.00347803	121002
Bahrain_LTylos_Sasanian_MH1MH2.SG	c_6	Germany_EarlyMedieval_Alemanic.AG	Karitiana.DG	-0.00792071	0.00312385	-2.53556	0.0112267	564932
Bahrain_LTylos_Sasanian_MH1MH2.SG	c_6	Germany_EarlyMedieval_Alemanic_SEurope.AG	Karitiana.DG	-0.0115793	0.00332938	-3.47793	0.0005053	598036
Bahrain_LTylos_Sasanian_MH1MH2.SG	c_6	Germany_LMagdalenian_Federmesser.AG	Karitiana.DG	-0.00656465	0.00320473	-2.04843	0.0405182	805306
Bahrain_LTylos_Sasanian_MH1MH2.SG	c_6	Italy_Sardinia_BA_Nuragic.AG	Karitiana.DG	-0.0152706	0.00248495	-6.14524	7.98428e-10	926653
Bahrain_LTylos_Sasanian_MH1MH2.SG	c_6	Italy_Ordona_Daunian.SG	Karitiana.DG	-0.00738719	0.00319961	-2.30877	0.0209561	679172
Bahrain_LTylos_Sasanian_MH1MH2.SG	c_6	Italy_Ordona_Medieval.SG	Karitiana.DG	-0.0101239	0.00354984	-2.85192	0.00434563	578815
Bahrain_LTylos_Sasanian_MH1MH2.SG	c_6	Germany_LN.AG	Karitiana.DG	-0.0066818	0.00337038	-1.98251	0.0474227	643727
Bahrain_LTylos_Sasanian_MH1MH2.SG	c_6	Germany_Lech_MBA.AG.SG	Karitiana.DG	-0.00458634	0.00488534	-0.938795	0.347836	140047
Bahrain_LTylos_Sasanian_MH1MH2.SG	c_6	Italy_Gravettian.AG	Karitiana.DG	-0.010331	0.00339202	-3.04568	0.00232158	797475
Bahrain_LTylos_Sasanian_MH1MH2.SG	c_6	France_PasDeCalais_IA.SG	Karitiana.DG	-0.00660753	0.00540229	-1.2231	0.221293	113522
Bahrain_LTylos_Sasanian_MH1MH2.SG	c_6	France_Occitanie_LN.SG	Karitiana.DG	-0.0120119	0.00407594	-2.94701	0.00320859	272421
Bahrain_LTylos_Sasanian_MH1MH2.SG	c_6	France_EN.AG	Karitiana.DG	-0.00979387	0.00303113	-3.2311	0.00123316	710513
Bahrain_LTylos_Sasanian_MH1MH2.SG	c_6	France_Mesolithic.SG	Karitiana.DG	-0.00771794	0.00283166	-2.72559	0.0064187	950748
Bahrain_LTylos_Sasanian_MH1MH2.SG	c_6	France_Herault_IA.SG	Karitiana.DG	-0.00152342	0.00530707	-0.287055	0.77407	110579
Bahrain_LTylos_Sasanian_MH1MH2.SG	c_6	Italy_Tuscany_Grosseto_EarlyMedieval.AG	Karitiana.DG	-0.0110647	0.00317704	-3.4827	0.000496382	670968
Bahrain_LTylos_Sasanian_MH1MH2.SG	c_6	France_Gard_IA.SG	Karitiana.DG	-0.00665374	0.00490993	-1.35516	0.175367	150534
Bahrain_LTylos_Sasanian_MH1MH2.SG	c_6	France_Occitanie_MBA.SG	Karitiana.DG	-0.0163356	0.00634962	-2.57269	0.0100911	71986
Bahrain_LTylos_Sasanian_MH1MH2.SG	c_6	France_Occitanie_EMBA.SG	Karitiana.DG	-0.00606926	0.00412207	-1.47238	0.140918	222685
Bahrain_LTylos_Sasanian_MH1MH2.SG	c_6	Italy_South_N.SG	Karitiana.DG	-0.0194163	0.00263002	-7.38256	1.55273e-13	950610
Bahrain_LTylos_Sasanian_MH1MH2.SG	c_6	Italy_C.SG	Karitiana.DG	-0.0135273	0.00369389	-3.66208	0.000250174	508591
Bahrain_LTylos_Sasanian_MH1MH2.SG	c_6	Italy_IA_Republic.SG	Karitiana.DG	-0.00935301	0.00247916	-3.77265	0.000161524	950084
Bahrain_LTylos_Sasanian_MH1MH2.SG	c_6	Italy_TarquiniaMonterozzi_IA.SG	Karitiana.DG	-0.00897657	0.0023192	-3.87054	0.000108594	950628
Bahrain_LTylos_Sasanian_MH1MH2.SG	c_6	Portugal_Conimbriga_Roman.SG	Karitiana.DG	-0.00884371	0.00296029	-2.98745	0.0028132	811184
Bahrain_LTylos_Sasanian_MH1MH2.SG	c_6	Portugal_MonteDaNora_LateRoman.SG	Karitiana.DG	-0.0117221	0.00257816	-4.5467	5.44926e-06	946233
Bahrain_LTylos_Sasanian_MH1MH2.SG	c_6	Portugal_Miroico_LateRoman.SG	Karitiana.DG	-0.00993753	0.00247294	-4.01852	5.85657e-05	948048
Bahrain_LTylos_Sasanian_MH1MH2.SG	c_6	Austria_Klosterneuburg_Roman.SG	Karitiana.DG	-0.00152053	0.00265192	-0.573372	0.566393	906549
Bahrain_LTylos_Sasanian_MH1MH2.SG	c_6	Austria_Ovilava_Roman.SG	Karitiana.DG	-0.00523994	0.0026384	-1.98603	0.0470296	948270
Bahrain_LTylos_Sasanian_MH1MH2.SG	c_6	Italy_LateAntiquity.SG	Karitiana.DG	-0.0124735	0.00227806	-5.47551	4.36258e-08	950635
Bahrain_LTylos_Sasanian_MH1MH2.SG	c_6	Italy_Epigravettian.SG	Karitiana.DG	-0.00526814	0.00309196	-1.70382	0.0884154	950230
Bahrain_LTylos_Sasanian_MH1MH2.SG	c_6	Italy_PianSultano_BA.SG	Karitiana.DG	-0.00937981	0.00271659	-3.45279	0.000554821	930312
Bahrain_LTylos_Sasanian_MH1MH2.SG	c_6	Italy_RomanImperial.SG	Karitiana.DG	-0.00947573	0.00240424	-3.94126	8.10535e-05	949926
Bahrain_LTylos_Sasanian_MH1MH2.SG	c_6	Italy_Imperial.SG	Karitiana.DG	-0.0108199	0.00224703	-4.8152	1.47054e-06	950714
Bahrain_LTylos_Sasanian_MH1MH2.SG	c_6	France_Sarrebourg_LateAntiquity.SG	Karitiana.DG	-0.00746943	0.00254293	-2.93734	0.00331043	948934
Bahrain_LTylos_Sasanian_MH1MH2.SG	c_6	Italy_Sardinia_SantImbenia_Phoenician.SG	Karitiana.DG	-0.0135508	0.0030162	-4.49267	7.03347e-06	810238
Bahrain_LTylos_Sasanian_MH1MH2.SG	c_6	Italy_Sardinia_SantImbenia_RomanImperial.SG	Karitiana.DG	-0.0136724	0.00267397	-5.11315	3.16828e-07	944326
Bahrain_LTylos_Sasanian_MH1MH2.SG	c_6	Germany_Hassleben_Germanic.SG	Karitiana.DG	-0.011356	0.00265712	-4.27379	1.92175e-05	864469
Bahrain_LTylos_Sasanian_MH1MH2.SG	c_6	Italy_Medieval_EarlyModern.SG	Karitiana.DG	-0.0112615	0.00232025	-4.85358	1.2125e-06	950634
Bahrain_LTylos_Sasanian_MH1MH2.SG	c_6	Italy_Bivio_Roman.SG	Karitiana.DG	-0.0119033	0.00265643	-4.48095	7.43108e-06	893035
Bahrain_LTylos_Sasanian_MH1MH2.SG	c_6	Italy_Central_N.SG	Karitiana.DG	-0.0140532	0.00274459	-5.12033	3.05006e-07	864630
Bahrain_LTylos_Sasanian_MH1MH2.SG	c_6	France_LesMarmousets_ProtoMerovingien_possible.SG	Karitiana.DG	-0.00380574	0.00347115	-1.09639	0.272908	589456
Bahrain_LTylos_Sasanian_MH1MH2.SG	c_6	France_Metz_GalloRoman.SG	Karitiana.DG	-0.00674374	0.0027821	-2.42397	0.0153517	831763
Bahrain_LTylos_Sasanian_MH1MH2.SG	c_6	France_Metz_Medieval.SG	Karitiana.DG	-0.00572151	0.00301792	-1.89584	0.0579806	771688
Bahrain_LTylos_Sasanian_MH1MH2.SG	c_6	Italy_Sardinia_C_BA.SG	Karitiana.DG	-0.0126465	0.0029124	-4.34227	1.41015e-05	855297
Bahrain_LTylos_Sasanian_MH1MH2.SG	c_6	Italy_Sardinia_EBA.SG	Karitiana.DG	-0.0161796	0.00316624	-5.11003	3.22099e-07	728516
Bahrain_LTylos_Sasanian_MH1MH2.SG	c_6	Italy_South_C.SG	Karitiana.DG	-0.0192467	0.0028186	-6.82846	8.58312e-12	947915
Bahrain_LTylos_Sasanian_MH1MH2.SG	c_6	Hungary_MBA_Vatya.SG	Karitiana.DG	-0.0112317	0.00331001	-3.39324	0.000690723	392648
Bahrain_LTylos_Sasanian_MH1MH2.SG	c_6	Hungary_Maros_EBA.SG	Karitiana.DG	-0.00710589	0.0036582	-1.94245	0.0520822	330356
Bahrain_LTylos_Sasanian_MH1MH2.SG	c_6	Germany_CordedWare.SG	Karitiana.DG	-0.00357411	0.00407176	-0.877781	0.380063	213041
Bahrain_LTylos_Sasanian_MH1MH2.SG	c_6	Germany_BA.SG	Karitiana.DG	-0.00393159	0.00634041	-0.620084	0.535202	86082
Bahrain_LTylos_Sasanian_MH1MH2.SG	c_6	Italy_North_Remedello_EBA.SG	Karitiana.DG	-0.016583	0.00510544	-3.2481	0.0011618	149985
Bahrain_LTylos_Sasanian_MH1MH2.SG	c_6	Italy_North_Remedello_C.SG	Karitiana.DG	-0.0168836	0.00338414	-4.98905	6.06782e-07	483260
Bahrain_LTylos_Sasanian_MH1MH2.SG	c_6	Germany_BellBeaker.SG	Karitiana.DG	-0.00217412	0.00388693	-0.55934	0.575929	256499
Bahrain_LTylos_Sasanian_MH1MH2.SG	c_6	Hungary_EMiddleAvar.AG	Karitiana.DG	-0.00633119	0.0021051	-3.00755	0.00263363	943408
Bahrain_LTylos_Sasanian_MH1MH2.SG	c_6	France_LaClape_LN_EMBA.SG	Karitiana.DG	-0.0125642	0.00262073	-4.79416	1.63356e-06	932718
Bahrain_LTylos_Sasanian_MH1MH2.SG	c_6	Italy_Salapia_Daunian.SG	Karitiana.DG	-0.0137311	0.00446027	-3.07853	0.00208022	177846
Bahrain_LTylos_Sasanian_MH1MH2.SG	c_6	Italy_Sardinia_LateC.AG	Karitiana.DG	-0.0152508	0.0026467	-5.76219	8.30301e-09	905458
Bahrain_LTylos_Sasanian_MH1MH2.SG	c_6	Italy_SanGiovanni_IA.SG	Karitiana.DG	-0.0115973	0.00454945	-2.54916	0.0107983	162402
Bahrain_LTylos_Sasanian_MH1MH2.SG	c_6	Italy_Sardinia_Medieval.AG	Karitiana.DG	-0.00987503	0.00336461	-2.93497	0.00333581	440105
Bahrain_LTylos_Sasanian_MH1MH2.SG	c_6	Germany_Schortens_EarlyMedieval_Saxon.AG	Karitiana.DG	-0.00341146	0.0029135	-1.17092	0.241632	708030
Bahrain_LTylos_Sasanian_MH1MH2.SG	c_6	Italy_Sicily_Epigravettian.AG	Karitiana.DG	-0.00809425	0.00352004	-2.29948	0.0214778	781725
Bahrain_LTylos_Sasanian_MH1MH2.SG	c_6	Germany_Schleswig_LateMedieval_Saxon.AG	Karitiana.DG	-0.00693328	0.00227573	-3.04662	0.00231434	942255
Bahrain_LTylos_Sasanian_MH1MH2.SG	c_6	Hungary_BA.SG	Karitiana.DG	-0.0138506	0.00323431	-4.28238	1.84903e-05	950629
Bahrain_LTylos_Sasanian_MH1MH2.SG	c_6	Hungary_Langobard.SG	Karitiana.DG	-0.00607987	0.00241088	-2.52184	0.0116742	950753
Bahrain_LTylos_Sasanian_MH1MH2.SG	c_6	Hungary_Langobard.AG	Karitiana.DG	-0.00375409	0.00242315	-1.54926	0.12132	891141
Bahrain_LTylos_Sasanian_MH1MH2.SG	c_6	Hungary_Avar.SG	Karitiana.DG	-0.0117504	0.00528407	-2.22374	0.0261658	126741
Bahrain_LTylos_Sasanian_MH1MH2.SG	c_6	Hungarian.DG	Karitiana.DG	-0.00562915	0.00267124	-2.10732	0.0350896	929562
Bahrain_LTylos_Sasanian_MH1MH2.SG	c_6	Spanish.DG	Karitiana.DG	-0.0135883	0.00264835	-5.13084	2.88449e-07	929541
Bahrain_LTylos_Sasanian_MH1MH2.SG	c_6	Tuscan_1.DG	Karitiana.DG	-0.00953298	0.0026765	-3.56173	0.000368414	929566
Bahrain_LTylos_Sasanian_MH1MH2.SG	c_6	France_GrandEst_EN.SG	Karitiana.DG	-0.0145208	0.00387489	-3.74742	0.000178664	338946
Bahrain_LTylos_Sasanian_MH1MH2.SG	c_6	Germany_EN_LBK.DG	Karitiana.DG	-0.0167749	0.00318286	-5.27039	1.36134e-07	935005
Bahrain_LTylos_Sasanian_MH1MH2.SG	c_6	Italy_Lazio_Viterbo_Etruscan.AG	Karitiana.DG	-0.0112596	0.00241343	-4.66542	3.07992e-06	933917
Bahrain_LTylos_Sasanian_MH1MH2.SG	c_6	Italy_Lazio_Viterbo_EarlyMedieval.AG	Karitiana.DG	-0.0117575	0.00255938	-4.59389	4.35054e-06	869655
Bahrain_LTylos_Sasanian_MH1MH2.SG	c_6	Italy_Lazio_Viterbo_Imperial.AG	Karitiana.DG	-0.00692801	0.00383932	-1.80449	0.0711549	324253
Bahrain_LTylos_Sasanian_MH1MH2.SG	c_6	Spain_EN.WGC.SG	Karitiana.DG	-0.0152735	0.00405619	-3.76547	0.000166236	258387
Bahrain_LTylos_Sasanian_MH1MH2.SG	c_6	France_LaClape_LN_EBA_Veraza.SG	Karitiana.DG	-0.00953217	0.00312058	-3.05461	0.0022535	704740
Bahrain_LTylos_Sasanian_MH1MH2.SG	c_6	France_Alsace_Lingolsheim_MN.AG	Karitiana.DG	-0.012002	0.0033178	-3.61745	0.000297514	472340
Bahrain_LTylos_Sasanian_MH1MH2.SG	c_6	France_Alsace_Lingolsheim_EBA.AG	Karitiana.DG	0.00254141	0.00402319	0.631691	0.527589	310949
Bahrain_LTylos_Sasanian_MH1MH2.SG	c_6	France_Manche_IA.SG	Karitiana.DG	-0.00194619	0.00325697	-0.597547	0.550143	436146
Bahrain_LTylos_Sasanian_MH1MH2.SG	c_6	Italy_Sicily_N_Stentinello.AG	Karitiana.DG	-0.0159004	0.00295314	-5.38424	7.2753e-08	809603
Bahrain_LTylos_Sasanian_MH1MH2.SG	c_6	Italy_Sicily_Mesolithic.AG	Karitiana.DG	-0.00402942	0.00309736	-1.30092	0.193286	709954
Bahrain_LTylos_Sasanian_MH1MH2.SG	c_6	Italy_Sicily_EN.AG	Karitiana.DG	-0.02048	0.00515694	-3.97134	7.14697e-05	132607
Bahrain_LTylos_Sasanian_MH1MH2.SG	c_6	Italy_Basilicata_Venosa.AG	Karitiana.DG	-0.0104543	0.0025909	-4.035	5.46031e-05	847780
Bahrain_LTylos_Sasanian_MH1MH2.SG	c_6	Italy_Sardinia_IA_Punic_1.AG	Karitiana.DG	-0.0151441	0.00283597	-5.34	9.2945e-08	701516
Bahrain_LTylos_Sasanian_MH1MH2.SG	c_6	Italy_Medieval.SG	Karitiana.DG	-0.0139221	0.00269518	-5.16556	2.39718e-07	920093
Bahrain_LTylos_Sasanian_MH1MH2.SG	c_6	Spain_SW_Iberia_CA.AG	Karitiana.DG	-0.0119098	0.00272421	-4.37182	1.23218e-05	716890
Bahrain_LTylos_Sasanian_MH1MH2.SG	c_6	Italy_Tuscany_Pisa_Etruscan.AG	Karitiana.DG	-0.013274	0.00340295	-3.90074	9.59009e-05	734264
Bahrain_LTylos_Sasanian_MH1MH2.SG	c_6	Hungary_Carolingian.SG	Karitiana.DG	0.00154745	0.00608533	0.254292	0.79927	77774
Bahrain_LTylos_Sasanian_MH1MH2.SG	c_6	Italy_Epigravettian.AG.BY.AA	Karitiana.DG	-0.00577778	0.00350241	-1.64966	0.0990124	716378
Bahrain_LTylos_Sasanian_MH1MH2.SG	c_6	Italy_Epigravettian_alt.AG.BY.AA	Karitiana.DG	-0.00323746	0.00413628	-0.782699	0.433804	297562
Bahrain_LTylos_Sasanian_MH1MH2.SG	c_6	Germany_Tollense_BA.SG	Karitiana.DG	-0.00484808	0.00280144	-1.73057	0.0835282	550082
Bahrain_LTylos_Sasanian_MH1MH2.SG	c_6	Spain_Zapateria_Argar.AG	Karitiana.DG	-0.0133283	0.00375494	-3.54953	0.000385915	517123
Bahrain_LTylos_Sasanian_MH1MH2.SG	c_6	Germany_Zetel_EarlyMedieval_Saxon.AG	Karitiana.DG	0.00244037	0.00621625	0.392579	0.694631	75879
Bahrain_LTylos_Sasanian_MH1MH2.SG	c_6	Spain_LN.SG	Karitiana.DG	-0.0189371	0.00361048	-5.24505	1.56236e-07	370756
Bahrain_LTylos_Sasanian_MH1MH2.SG	c_6	Italy_Pompeii_Roman.SG	Karitiana.DG	-0.00826306	0.00412081	-2.0052	0.0449417	329096
Bahrain_LTylos_Sasanian_MH1MH2.SG	c_6	Italy_North_MN_Iceman.SG	Karitiana.DG	-0.0159492	0.00323284	-4.9335	8.07702e-07	950664
Bahrain_LTylos_Sasanian_MH1MH2.SG	c_6	Russia_Steppe_Maikop.AG	Karitiana.DG	-0.00161806	0.00269038	-0.601424	0.547558	800298
Bahrain_LTylos_Sasanian_MH1MH2.SG	c_6	Russia_Caucasus_Medieval.SG	Karitiana.DG	-0.00296068	0.00272602	-1.08608	0.277443	934222
Bahrain_LTylos_Sasanian_MH1MH2.SG	c_6	Russia_Yaroslavl_Lyalovo_Volosovo_N.SG	Karitiana.DG	0.000507443	0.00530751	0.0956084	0.923832	117434
Bahrain_LTylos_Sasanian_MH1MH2.SG	c_6	Russia_EIA_Sargatka_IA.AG	Karitiana.DG	-0.00415569	0.00215967	-1.92422	0.0543269	934194
Bahrain_LTylos_Sasanian_MH1MH2.SG	c_6	Crimea_BuranKaya_EUP.SG	Karitiana.DG	-0.00464292	0.00684362	-0.67843	0.497499	61423
Bahrain_LTylos_Sasanian_MH1MH2.SG	c_6	Czechia_N_GlobularAmphora.AG	Karitiana.DG	-0.0120656	0.00288736	-4.17875	2.9311e-05	812147
Bahrain_LTylos_Sasanian_MH1MH2.SG	c_6	Czechia_EBA_Unetice.AG	Karitiana.DG	-0.00538217	0.00219517	-2.45182	0.0142137	945986
Bahrain_LTylos_Sasanian_MH1MH2.SG	c_6	Russia_Tver_Fatyanovo_BA.SG	Karitiana.DG	-0.00445348	0.00310019	-1.43652	0.150855	716613
Bahrain_LTylos_Sasanian_MH1MH2.SG	c_6	Russia_Davydovskoye_Antiquity.AG	Karitiana.DG	-0.00132378	0.00230527	-0.574244	0.565803	908399
Bahrain_LTylos_Sasanian_MH1MH2.SG	c_6	Russia_BolshoyOleniyOstrov_MBA.AG	Karitiana.DG	0.00184816	0.00235959	0.783255	0.433478	848005
Bahrain_LTylos_Sasanian_MH1MH2.SG	c_6	Czechia_N_Jordanow_Michelsberg.AG	Karitiana.DG	-0.00444007	0.00699924	-0.634364	0.525843	52786
Bahrain_LTylos_Sasanian_MH1MH2.SG	c_6	Czechia_N_TRB.AG	Karitiana.DG	-0.0133042	0.00269598	-4.93485	8.02121e-07	859914
Bahrain_LTylos_Sasanian_MH1MH2.SG	c_6	Russia_North_Caucasus.AG	Karitiana.DG	0.00264121	0.00265038	0.996537	0.318989	709160
Bahrain_LTylos_Sasanian_MH1MH2.SG	c_6	Czechia_EBA_CordedWare.AG	Karitiana.DG	-0.00148391	0.00217819	-0.681256	0.49571	945387
Bahrain_LTylos_Sasanian_MH1MH2.SG	c_6	Russia_Chalmny_Varre.AG	Karitiana.DG	-0.00420891	0.00310575	-1.3552	0.175354	678867
Bahrain_LTylos_Sasanian_MH1MH2.SG	c_6	Czechia_IA_Hallstatt.SG	Karitiana.DG	-0.00648659	0.00300826	-2.15626	0.0310636	680898
Bahrain_LTylos_Sasanian_MH1MH2.SG	c_6	Slovakia_Poprad.SG	Karitiana.DG	-0.00504286	0.00348976	-1.44505	0.148445	526214
Bahrain_LTylos_Sasanian_MH1MH2.SG	c_6	Russia_Sarmatian.SG	Karitiana.DG	-0.00134679	0.00242658	-0.555016	0.578884	905576
Bahrain_LTylos_Sasanian_MH1MH2.SG	c_6	Russia_Medieval_Nomad.SG	Karitiana.DG	-0.00386906	0.00335284	-1.15396	0.248515	682704
Bahrain_LTylos_Sasanian_MH1MH2.SG	c_6	Russia_Alan.SG	Karitiana.DG	-0.00547679	0.00245732	-2.22877	0.0258291	949852
Bahrain_LTylos_Sasanian_MH1MH2.SG	c_6	Russia_SaltovoMayaki.SG	Karitiana.DG	0.00157525	0.00496776	0.317094	0.751172	148268
Bahrain_LTylos_Sasanian_MH1MH2.SG	c_6	Czechia_Gravettian.AG	Karitiana.DG	-0.0114088	0.00332997	-3.42609	0.000612337	654078
Bahrain_LTylos_Sasanian_MH1MH2.SG	c_6	Russia_AltaiSayan.SG	Karitiana.DG	0.00022653	0.00256638	0.0882683	0.929663	772915
Bahrain_LTylos_Sasanian_MH1MH2.SG	c_6	Russia_Yaroslavl_Fatyanovo_BA.SG	Karitiana.DG	-0.00103386	0.00233749	-0.442294	0.658276	948929
Bahrain_LTylos_Sasanian_MH1MH2.SG	c_6	Russia_Gorokhovets_Medieval.AG	Karitiana.DG	-0.00776081	0.00266867	-2.90812	0.00363613	741205
Bahrain_LTylos_Sasanian_MH1MH2.SG	c_6	Moldova_Gordinesti_I.SG	Karitiana.DG	-0.0136961	0.00340687	-4.02012	5.81673e-05	737474
Bahrain_LTylos_Sasanian_MH1MH2.SG	c_6	Russia_Moscow_Fatyanovo_BA.SG	Karitiana.DG	-0.00445617	0.00270486	-1.64747	0.0994619	926426
Bahrain_LTylos_Sasanian_MH1MH2.SG	c_6	Russian.DG	Karitiana.DG	-0.00560084	0.00217848	-2.57098	0.0101411	950755
Bahrain_LTylos_Sasanian_MH1MH2.SG	c_6	Adygei.DG	Karitiana.DG	-0.00635526	0.00223874	-2.83877	0.00452876	950754
Bahrain_LTylos_Sasanian_MH1MH2.SG	c_6	Czechia_N_Baden.AG	Karitiana.DG	-0.0126512	0.00311468	-4.06179	4.86981e-05	704113
Bahrain_LTylos_Sasanian_MH1MH2.SG	c_6	Czechia_BellBeaker.AG	Karitiana.DG	-0.00711538	0.00227209	-3.13164	0.00173832	938772
Bahrain_LTylos_Sasanian_MH1MH2.SG	c_6	Russia_YuzhniyOleniyOstrov_Mesolithic.AG	Karitiana.DG	0.0029924	0.00236491	1.26533	0.205752	922422
Bahrain_LTylos_Sasanian_MH1MH2.SG	c_6	Russia_YuzhniyOleniyOstrov_Mesolithic.SG	Karitiana.DG	0.000452785	0.00340457	0.132993	0.894199	826895
Bahrain_LTylos_Sasanian_MH1MH2.SG	c_6	Russia_Khvalynsk_Eneolithic.AG	Karitiana.DG	0.00523072	0.00286528	1.82555	0.0679179	638968
Bahrain_LTylos_Sasanian_MH1MH2.SG	c_6	Russia_Samara_HG.AG	Karitiana.DG	0.000637238	0.00360352	0.176838	0.859636	397788
Bahrain_LTylos_Sasanian_MH1MH2.SG	c_6	Russia_MBA_Poltavka.AG	Karitiana.DG	0.000818359	0.00238596	0.34299	0.731606	919461
Bahrain_LTylos_Sasanian_MH1MH2.SG	c_6	Russia_Samara_EBA_Yamnaya.AG	Karitiana.DG	0.00261374	0.00239011	1.09357	0.274145	934654
Bahrain_LTylos_Sasanian_MH1MH2.SG	c_6	Russia_LBA_Srubnaya.AG	Karitiana.DG	-0.00279196	0.00231662	-1.20518	0.228133	929593
Bahrain_LTylos_Sasanian_MH1MH2.SG	c_6	Russia_Potapovka.AG	Karitiana.DG	-0.000130786	0.00474906	-0.0275394	0.97803	149620
Bahrain_LTylos_Sasanian_MH1MH2.SG	c_6	Russia_Samara_Sarmatian_possible.AG	Karitiana.DG	-0.00230393	0.00329962	-0.698241	0.485026	776597
Bahrain_LTylos_Sasanian_MH1MH2.SG	c_6	Russia_Ishkinovka_EBA_Yamnaya.AG	Karitiana.DG	0.00518306	0.00362567	1.42955	0.152847	577757
Bahrain_LTylos_Sasanian_MH1MH2.SG	c_6	Russia_Ural_EarlySarmatian.AG	Karitiana.DG	-0.00154679	0.00297895	-0.519239	0.603594	610396
Bahrain_LTylos_Sasanian_MH1MH2.SG	c_6	Romania_N.AG	Karitiana.DG	-0.00911338	0.00327149	-2.7857	0.00534131	572119
Bahrain_LTylos_Sasanian_MH1MH2.SG	c_6	Russia_MLBA_Sintashta.AG	Karitiana.DG	-0.00200503	0.00225794	-0.887989	0.374546	934639
Bahrain_LTylos_Sasanian_MH1MH2.SG	c_6	Russia_Petrovka.AG	Karitiana.DG	-0.0054414	0.00365445	-1.48898	0.136493	272159
Bahrain_LTylos_Sasanian_MH1MH2.SG	c_6	Russia_HG.AG	Karitiana.DG	0.00691297	0.00719622	0.960639	0.336734	58405
Bahrain_LTylos_Sasanian_MH1MH2.SG	c_6	Moldova_MBA_MultiCordonedWare.AG	Karitiana.DG	-4.45847e-05	0.00284788	-0.0156554	0.987509	735267
Bahrain_LTylos_Sasanian_MH1MH2.SG	c_6	Moldova_BA.AG	Karitiana.DG	0.00228305	0.00307612	0.742186	0.457975	680864
Bahrain_LTylos_Sasanian_MH1MH2.SG	c_6	Moldova_LBA_Sabatinovka.AG	Karitiana.DG	-0.00248036	0.0041678	-0.595125	0.55176	261763
Bahrain_LTylos_Sasanian_MH1MH2.SG	c_6	Romania_BA_Arman.AG	Karitiana.DG	-0.00797523	0.00266273	-2.99513	0.00274327	755314
Bahrain_LTylos_Sasanian_MH1MH2.SG	c_6	Romania_BA_1.AG	Karitiana.DG	-0.00302821	0.00337062	-0.898413	0.368965	616114
Bahrain_LTylos_Sasanian_MH1MH2.SG	c_6	Romania_Medieval.AG	Karitiana.DG	-0.00228857	0.00327997	-0.697741	0.485339	654593
Bahrain_LTylos_Sasanian_MH1MH2.SG	c_6	Russia_MLBA_Krasnoyarsk.AG	Karitiana.DG	-0.00401739	0.00232878	-1.7251	0.0845091	898498
Bahrain_LTylos_Sasanian_MH1MH2.SG	c_6	Slovakia_LIA.AG	Karitiana.DG	-0.00994296	0.00335465	-2.96394	0.00303731	699122
Bahrain_LTylos_Sasanian_MH1MH2.SG	c_6	Slovakia_LIA_LaTene.AG	Karitiana.DG	-0.00969191	0.00259715	-3.73175	0.000190154	835700
Bahrain_LTylos_Sasanian_MH1MH2.SG	c_6	Slovakia_IA_Vekerzug.AG	Karitiana.DG	-0.00863622	0.0023465	-3.68047	0.000232801	910764
Bahrain_LTylos_Sasanian_MH1MH2.SG	c_6	Russia_Afanasievo.AG	Karitiana.DG	0.00096207	0.00227878	0.422186	0.672889	930209
Bahrain_LTylos_Sasanian_MH1MH2.SG	c_6	Slovakia_N_LBK_possible.AG	Karitiana.DG	-0.0118013	0.00656554	-1.79746	0.0722623	60741
Bahrain_LTylos_Sasanian_MH1MH2.SG	c_6	Romania_C_Bodrogkeresztur.AG	Karitiana.DG	-0.0153471	0.0023872	-6.42891	1.28519e-10	940982
Bahrain_LTylos_Sasanian_MH1MH2.SG	c_6	Moldova_MBA.AG	Karitiana.DG	0.000713243	0.00352145	0.202543	0.839493	552320
Bahrain_LTylos_Sasanian_MH1MH2.SG	c_6	Slovakia_EBA_Nitrianska.AG	Karitiana.DG	-0.00483206	0.00293427	-1.64677	0.0996052	756758
Bahrain_LTylos_Sasanian_MH1MH2.SG	c_6	Czechia_IA_LaTene.AG	Karitiana.DG	-0.00824942	0.00225775	-3.65382	0.000258363	927301
Bahrain_LTylos_Sasanian_MH1MH2.SG	c_6	Czechia_LBA_IA_Knoviz_Hallstatt.AG	Karitiana.DG	-0.00704771	0.00266994	-2.63965	0.00829921	777794
Bahrain_LTylos_Sasanian_MH1MH2.SG	c_6	Czechia_LBA_Knoviz.AG	Karitiana.DG	-0.00824454	0.00229255	-3.59623	0.000322857	921439
Bahrain_LTylos_Sasanian_MH1MH2.SG	c_6	Czechia_C_Baalberge.AG	Karitiana.DG	-0.0148437	0.00250268	-5.93113	3.00854e-09	926918
Bahrain_LTylos_Sasanian_MH1MH2.SG	c_6	Slovakia_N_LBK.AG	Karitiana.DG	-0.016659	0.00248462	-6.70484	2.01625e-11	922846
Bahrain_LTylos_Sasanian_MH1MH2.SG	c_6	Czechia_MN.AG	Karitiana.DG	-0.0191199	0.00312151	-6.1252	9.057e-10	750965
Bahrain_LTylos_Sasanian_MH1MH2.SG	c_6	Czechia_IA_Hallstatt.AG	Karitiana.DG	-0.00700794	0.00252961	-2.77036	0.00559942	790819
Bahrain_LTylos_Sasanian_MH1MH2.SG	c_6	Czechia_N.AG	Karitiana.DG	-0.0147145	0.00262662	-5.60208	2.11791e-08	856305
Bahrain_LTylos_Sasanian_MH1MH2.SG	c_6	Czechia_EN_LBK.AG	Karitiana.DG	-0.0208878	0.00359381	-5.81217	6.16696e-09	624849
Bahrain_LTylos_Sasanian_MH1MH2.SG	c_6	Czechia_C.AG	Karitiana.DG	-0.0152058	0.00299888	-5.07048	3.96809e-07	628741
Bahrain_LTylos_Sasanian_MH1MH2.SG	c_6	Czechia_IA_LaTene_Hallstatt.AG	Karitiana.DG	-0.0108028	0.00344786	-3.13318	0.00172922	660857
Bahrain_LTylos_Sasanian_MH1MH2.SG	c_6	Czechia_MBA_Tumulus.AG	Karitiana.DG	-0.00843757	0.00268735	-3.13974	0.00169099	744934
Bahrain_LTylos_Sasanian_MH1MH2.SG	c_6	Czechia_LN.AG	Karitiana.DG	-0.0188084	0.00450871	-4.17157	3.02508e-05	215777
Bahrain_LTylos_Sasanian_MH1MH2.SG	c_6	Czechia_Medieval.AG	Karitiana.DG	-0.00485283	0.00315026	-1.54045	0.12345	627376
Bahrain_LTylos_Sasanian_MH1MH2.SG	c_6	Czechia_EMBA.AG	Karitiana.DG	-0.00465164	0.00365692	-1.27201	0.20337	492056
Bahrain_LTylos_Sasanian_MH1MH2.SG	c_6	Russia_Caucasus_Maikop.AG	Karitiana.DG	-0.00222677	0.00367859	-0.605334	0.544957	371095
Bahrain_LTylos_Sasanian_MH1MH2.SG	c_6	Czechia_Modern.AG	Karitiana.DG	-0.00262706	0.00357897	-0.734027	0.462932	472681
Bahrain_LTylos_Sasanian_MH1MH2.SG	c_6	Ukraine_N.AG	Karitiana.DG	-0.00215464	0.00241604	-0.891805	0.372497	872788
Bahrain_LTylos_Sasanian_MH1MH2.SG	c_6	Ukraine_Mesolithic.AG	Karitiana.DG	-0.000669952	0.00249944	-0.268041	0.788668	849461
Bahrain_LTylos_Sasanian_MH1MH2.SG	c_6	Ukraine_Mesolithic_DG.DG	Karitiana.DG	-0.00730771	0.00313515	-2.3309	0.0197588	943037
Bahrain_LTylos_Sasanian_MH1MH2.SG	c_6	Ukraine_Mesolithic.SG	Karitiana.DG	-0.00471713	0.00282341	-1.67072	0.094777	950189
Bahrain_LTylos_Sasanian_MH1MH2.SG	c_6	Romania_EN.AG	Karitiana.DG	-0.012752	0.005151	-2.47563	0.0133002	143088
Bahrain_LTylos_Sasanian_MH1MH2.SG	c_6	Ukraine_Ozera_EBA_Yamnaya.AG	Karitiana.DG	-9.89015e-05	0.00351328	-0.0281507	0.977542	510320
Bahrain_LTylos_Sasanian_MH1MH2.SG	c_6	Ukraine_Eneolithic_Trypillia.AG	Karitiana.DG	-0.00942753	0.00408527	-2.30769	0.0210164	240854
Bahrain_LTylos_Sasanian_MH1MH2.SG	c_6	Russia_Tyumen_HG.AG	Karitiana.DG	0.00493791	0.00340925	1.44839	0.147509	674164
Bahrain_LTylos_Sasanian_MH1MH2.SG	c_6	Russia_Tyumen_HG.DG	Karitiana.DG	0.00300333	0.00310134	0.968398	0.332845	936117
Bahrain_LTylos_Sasanian_MH1MH2.SG	c_6	Russia_Tyumen_HG.SG	Karitiana.DG	0.00443656	0.00323052	1.37333	0.169651	946332
Bahrain_LTylos_Sasanian_MH1MH2.SG	c_6	Russia_WestSiberia_N.DG	Karitiana.DG	0.00188104	0.00302929	0.620951	0.534632	936768
Bahrain_LTylos_Sasanian_MH1MH2.SG	c_6	Russia_WestSiberia_N.SG	Karitiana.DG	0.0028035	0.00311369	0.900378	0.367919	947049
Bahrain_LTylos_Sasanian_MH1MH2.SG	c_6	Moldova_IA.AG	Karitiana.DG	0.00425184	0.00381337	1.11498	0.264858	299801
Bahrain_LTylos_Sasanian_MH1MH2.SG	c_6	Moldova_MBA_Catacomb.AG	Karitiana.DG	0.00207201	0.00317475	0.652654	0.51398	524665
Bahrain_LTylos_Sasanian_MH1MH2.SG	c_6	Moldova_LBA.AG	Karitiana.DG	-0.00199547	0.00532518	-0.374724	0.707866	117648
Bahrain_LTylos_Sasanian_MH1MH2.SG	c_6	Russia_Caucasus_LBA_Dolmen.AG	Karitiana.DG	-0.0038304	0.00628567	-0.609386	0.542269	76886
Bahrain_LTylos_Sasanian_MH1MH2.SG	c_6	Russia_Caucasus_Eneolithic.AG	Karitiana.DG	-0.00127875	0.00345737	-0.369862	0.711485	623102
Bahrain_LTylos_Sasanian_MH1MH2.SG	c_6	Ukraine_EBA_Yamnaya.AG	Karitiana.DG	0.00497781	0.00328637	1.51468	0.129853	683198
Bahrain_LTylos_Sasanian_MH1MH2.SG	c_6	Romania_EN_Cris.AG	Karitiana.DG	-0.0121273	0.00374352	-3.23954	0.00119723	334001
Bahrain_LTylos_Sasanian_MH1MH2.SG	c_6	Poland_GlobularAmphora.AG	Karitiana.DG	-0.0105924	0.00287434	-3.68518	0.000228539	639383
Bahrain_LTylos_Sasanian_MH1MH2.SG	c_6	Slovakia_N_ZeliezovceGroup.AG	Karitiana.DG	-0.0160535	0.00350743	-4.57699	4.71717e-06	435664
Bahrain_LTylos_Sasanian_MH1MH2.SG	c_6	Romania_MaguraBuduiasca_Mesolithic.AG	Karitiana.DG	-0.00313222	0.00399401	-0.784231	0.432905	357322
Bahrain_LTylos_Sasanian_MH1MH2.SG	c_6	Romania_IronGates_Mesolithic.AG	Karitiana.DG	-0.00468811	0.00274994	-1.7048	0.0882308	894667
Bahrain_LTylos_Sasanian_MH1MH2.SG	c_6	Czechia_EBA_Starounetice.AG	Karitiana.DG	-0.00463813	0.00347999	-1.3328	0.182597	582596
Bahrain_LTylos_Sasanian_MH1MH2.SG	c_6	Poland_BellBeaker.AG	Karitiana.DG	-0.00698038	0.00263542	-2.64868	0.00808069	826133
Bahrain_LTylos_Sasanian_MH1MH2.SG	c_6	Slovakia_Medieval_2.AG	Karitiana.DG	-0.00692003	0.00332039	-2.0841	0.037151	648018
Bahrain_LTylos_Sasanian_MH1MH2.SG	c_6	Czechia_EBA.AG	Karitiana.DG	-0.00461809	0.00232453	-1.98668	0.0469579	871952
Bahrain_LTylos_Sasanian_MH1MH2.SG	c_6	Czechia_EarlySlav.AG	Karitiana.DG	-0.00380929	0.00372384	-1.02295	0.306333	446367
Bahrain_LTylos_Sasanian_MH1MH2.SG	c_6	Czechia_EBA_Protounetice.AG	Karitiana.DG	-0.00155432	0.00628144	-0.247447	0.804563	75099
Bahrain_LTylos_Sasanian_MH1MH2.SG	c_6	Russia_Tyumen_N.AG	Karitiana.DG	0.00871877	0.00347486	2.5091	0.0121039	526090
Bahrain_LTylos_Sasanian_MH1MH2.SG	c_6	Ukraine_EBA.AG	Karitiana.DG	-0.00264486	0.00377584	-0.700468	0.483635	494504
Bahrain_LTylos_Sasanian_MH1MH2.SG	c_6	Russia_LBA_Priobrazhenka.AG	Karitiana.DG	0.00174284	0.00401003	0.434621	0.663837	254791
Bahrain_LTylos_Sasanian_MH1MH2.SG	c_6	Romania_EN_Starcevo.AG	Karitiana.DG	-0.0150098	0.00368003	-4.07873	4.52821e-05	553061
Bahrain_LTylos_Sasanian_MH1MH2.SG	c_6	Romania_MLBA.AG	Karitiana.DG	-0.00278011	0.00399525	-0.695854	0.48652	272851
Bahrain_LTylos_Sasanian_MH1MH2.SG	c_6	Russia_Caucasus_Maikop_Novosvobodnaya.AG	Karitiana.DG	0.00047002	0.00279571	0.168122	0.866487	689553
Bahrain_LTylos_Sasanian_MH1MH2.SG	c_6	Poland_ChopiceVeseleCulture.AG	Karitiana.DG	-0.00605878	0.00289606	-2.09207	0.0364318	716599
Bahrain_LTylos_Sasanian_MH1MH2.SG	c_6	Ukraine_MBA.AG	Karitiana.DG	-0.00239236	0.0032478	-0.736609	0.46136	610723
Bahrain_LTylos_Sasanian_MH1MH2.SG	c_6	Poland_EBA.AG	Karitiana.DG	-0.0116694	0.00323428	-3.60804	0.000308521	664161
Bahrain_LTylos_Sasanian_MH1MH2.SG	c_6	Czechia_EBA_CordedWare.SG	Karitiana.DG	-0.00354727	0.00339352	-1.04531	0.295881	699384
Bahrain_LTylos_Sasanian_MH1MH2.SG	c_6	Czechia_BA_BellBeaker.AG	Karitiana.DG	-0.00727464	0.00247921	-2.93426	0.00334346	836790
Bahrain_LTylos_Sasanian_MH1MH2.SG	c_6	Czechia_Eneolithic.AG	Karitiana.DG	-0.00744608	0.00338612	-2.199	0.027878	636670
Bahrain_LTylos_Sasanian_MH1MH2.SG	c_6	Ukraine_Eneolithic_SeredniiStih.AG	Karitiana.DG	-0.00553588	0.00675158	-0.819937	0.412252	66708
Bahrain_LTylos_Sasanian_MH1MH2.SG	c_6	Russia_MLBA_Potapovka.AG	Karitiana.DG	0.001861	0.00369568	0.503561	0.61457	417120
Bahrain_LTylos_Sasanian_MH1MH2.SG	c_6	Czechia_BA_Veterov_2.AG	Karitiana.DG	-0.00468387	0.00351307	-1.33327	0.182443	701225
Bahrain_LTylos_Sasanian_MH1MH2.SG	c_6	Czechia_IA.AG	Karitiana.DG	-0.00516007	0.00334771	-1.54137	0.123227	670490
Bahrain_LTylos_Sasanian_MH1MH2.SG	c_6	Ukraine_Igren_N.AG	Karitiana.DG	-0.00118383	0.00337738	-0.350518	0.72595	552754
Bahrain_LTylos_Sasanian_MH1MH2.SG	c_6	Ukraine_Igren_N_alt.AG	Karitiana.DG	-0.00192547	0.00702703	-0.274009	0.784078	58356
Bahrain_LTylos_Sasanian_MH1MH2.SG	c_6	Ukraine_EBA_GlobularAmphorae.AG	Karitiana.DG	-0.0118575	0.00286949	-4.13226	3.59209e-05	856247
Bahrain_LTylos_Sasanian_MH1MH2.SG	c_6	Tatar_Irtysh_Barabinsk.SG	Karitiana.DG	-0.00413636	0.00316209	-1.30811	0.190836	481814
Bahrain_LTylos_Sasanian_MH1MH2.SG	c_6	Russia_Yazykovo_N.AG	Karitiana.DG	0.00307061	0.00339513	0.904416	0.365775	603719
Bahrain_LTylos_Sasanian_MH1MH2.SG	c_6	Russia_Mesolithic_Veretye.SG	Karitiana.DG	0.00066324	0.00248548	0.266846	0.789588	950692
Bahrain_LTylos_Sasanian_MH1MH2.SG	c_6	Russia_North_Caucasus_MBA.AG	Karitiana.DG	-0.00345537	0.00267034	-1.29398	0.195672	824383
Bahrain_LTylos_Sasanian_MH1MH2.SG	c_6	Russia_Kibol_Modern.AG	Karitiana.DG	-0.00484517	0.0030664	-1.58009	0.114087	782739
Bahrain_LTylos_Sasanian_MH1MH2.SG	c_6	Russia_Kideksha_Modern.AG	Karitiana.DG	-0.00375378	0.00262223	-1.43152	0.15228	882714
Bahrain_LTylos_Sasanian_MH1MH2.SG	c_6	Russia_Kideksha_Medieval.AG	Karitiana.DG	-0.0073363	0.00353911	-2.07292	0.0381798	643522
Bahrain_LTylos_Sasanian_MH1MH2.SG	c_6	Czechia_N_Rivnac.AG	Karitiana.DG	-0.013576	0.00274249	-4.95024	7.41233e-07	852138
Bahrain_LTylos_Sasanian_MH1MH2.SG	c_6	Russia_Krasnoe_Medieval.AG	Karitiana.DG	-0.00149663	0.00331068	-0.452062	0.651224	759421
Bahrain_LTylos_Sasanian_MH1MH2.SG	c_6	Ukraine_CernavodaI_Kartal_C.AG	Karitiana.DG	-0.00477026	0.00240617	-1.98252	0.0474214	905855
Bahrain_LTylos_Sasanian_MH1MH2.SG	c_6	Russia_Mesolithic_Veretye.AG	Karitiana.DG	0.00523803	0.00344914	1.51865	0.128852	419188
Bahrain_LTylos_Sasanian_MH1MH2.SG	c_6	Crimea_Pantikapaion.SG	Karitiana.DG	-0.00400752	0.00369829	-1.08361	0.278536	381114
Bahrain_LTylos_Sasanian_MH1MH2.SG	c_6	Russia_Kostenki14_UP.SG	Karitiana.DG	-0.0107906	0.00310827	-3.47157	0.000517417	871606
Bahrain_LTylos_Sasanian_MH1MH2.SG	c_6	Russia_Kostenki14_UP.AG.BY.AA	Karitiana.DG	-0.00954461	0.00318118	-3.00033	0.00269686	910278
Bahrain_LTylos_Sasanian_MH1MH2.SG	c_6	Russia_EarlySarmatian_SouthernUrals.SG	Karitiana.DG	-0.00373355	0.00270465	-1.38042	0.167457	781678
Bahrain_LTylos_Sasanian_MH1MH2.SG	c_6	Romania_IronGates_Mesolithic.SG	Karitiana.DG	-0.00334216	0.00295596	-1.13065	0.258201	928470
Bahrain_LTylos_Sasanian_MH1MH2.SG	c_6	Ukraine_Eneolithic_Usatove_Majaky_C.AG	Karitiana.DG	-0.00705634	0.00256714	-2.74871	0.00598301	889591
Bahrain_LTylos_Sasanian_MH1MH2.SG	c_6	Ukraine_Eneolithic_Usatove_Majaky_EBA.AG	Karitiana.DG	0.00453835	0.00285163	1.59149	0.111498	745330
Bahrain_LTylos_Sasanian_MH1MH2.SG	c_6	Russia_Ivanovo_Fatyanovo_BA.SG	Karitiana.DG	-0.00733453	0.00333761	-2.19754	0.027982	393586
Bahrain_LTylos_Sasanian_MH1MH2.SG	c_6	Ukraine_EBA_Catacomb.SG	Karitiana.DG	0.00444202	0.00462893	0.959622	0.337245	151806
Bahrain_LTylos_Sasanian_MH1MH2.SG	c_6	Ukraine_Danube_EIA_Cimmerian.SG	Karitiana.DG	-0.00666776	0.00432545	-1.54152	0.123191	210603
Bahrain_LTylos_Sasanian_MH1MH2.SG	c_6	Ukraine_IA_Scythian.SG	Karitiana.DG	0.00139673	0.0031255	0.446883	0.65496	537542
Bahrain_LTylos_Sasanian_MH1MH2.SG	c_6	Ukraine_EIA_Scythian.SG	Karitiana.DG	-0.00557452	0.00280072	-1.99039	0.0465481	876000
Bahrain_LTylos_Sasanian_MH1MH2.SG	c_6	Russia_EasternScythian_SouthernUrals.SG	Karitiana.DG	0.00167939	0.0039569	0.42442	0.67126	357441
Bahrain_LTylos_Sasanian_MH1MH2.SG	c_6	Russia_MiddleSarmatian_SouthernUrals.SG	Karitiana.DG	0.00109165	0.00345387	0.316066	0.751952	494213
Bahrain_LTylos_Sasanian_MH1MH2.SG	c_6	Russia_Steppe_Catacomb.AG	Karitiana.DG	0.00230755	0.00268207	0.860364	0.389588	733361
Bahrain_LTylos_Sasanian_MH1MH2.SG	c_6	Russia_Caucasus_LateMaikop.AG	Karitiana.DG	-0.00563393	0.00329046	-1.7122	0.0868592	680783
Bahrain_LTylos_Sasanian_MH1MH2.SG	c_6	Russia_Minino_Mesolithic.AG	Karitiana.DG	-0.000807293	0.00249416	-0.323673	0.746186	915080
Bahrain_LTylos_Sasanian_MH1MH2.SG	c_6	Russia_KusnarenkovoKarajakupovo_Medieval.SG	Karitiana.DG	-0.00467478	0.00326461	-1.43196	0.152156	735478
Bahrain_LTylos_Sasanian_MH1MH2.SG	c_6	Russia_Murzihinskiy_Eneolithic.AG	Karitiana.DG	-0.000174373	0.0039644	-0.0439846	0.964917	263520
Bahrain_LTylos_Sasanian_MH1MH2.SG	c_6	Russia_Murzikha_Eneolithic.AG	Karitiana.DG	0.00243894	0.00417512	0.584161	0.559112	284481
Bahrain_LTylos_Sasanian_MH1MH2.SG	c_6	Russia_Murzikha_Eneolithic_Sidelkino.AG	Karitiana.DG	0.00681458	0.00437741	1.55676	0.119528	226441
Bahrain_LTylos_Sasanian_MH1MH2.SG	c_6	Mari.SG	Karitiana.DG	-0.00443587	0.00307325	-1.44338	0.148913	925236
Bahrain_LTylos_Sasanian_MH1MH2.SG	c_6	Romania_UP_Muierri.AG	Karitiana.DG	-0.0162262	0.00738193	-2.1981	0.0279422	52873
Bahrain_LTylos_Sasanian_MH1MH2.SG	c_6	Poland_EBA.SG	Karitiana.DG	-0.00692072	0.00329765	-2.09868	0.0358448	899966
Bahrain_LTylos_Sasanian_MH1MH2.SG	c_6	Poland_TRB.SG	Karitiana.DG	-0.0173101	0.00298513	-5.79877	6.68031e-09	918864
Bahrain_LTylos_Sasanian_MH1MH2.SG	c_6	Poland_BKG.SG	Karitiana.DG	-0.0149129	0.00259134	-5.75489	8.66962e-09	950695
Bahrain_LTylos_Sasanian_MH1MH2.SG	c_6	Poland_GlobularAmphora.SG	Karitiana.DG	-0.0116537	0.00324402	-3.59235	0.000327707	870750
Bahrain_LTylos_Sasanian_MH1MH2.SG	c_6	Poland_CordedWare_3.SG	Karitiana.DG	0.000642603	0.00288854	0.222466	0.823951	941076
Bahrain_LTylos_Sasanian_MH1MH2.SG	c_6	Poland_CordedWare_1.SG	Karitiana.DG	-0.00754669	0.00280624	-2.68925	0.00716119	941992
Bahrain_LTylos_Sasanian_MH1MH2.SG	c_6	Russia_Ural_Mesolithic_RomanovIlmurzin.SG	Karitiana.DG	0.000717602	0.00550539	0.130345	0.896293	106812
Bahrain_LTylos_Sasanian_MH1MH2.SG	c_6	Russia_Don_N_Mariupol.SG	Karitiana.DG	-8.81241e-05	0.00294118	-0.0299621	0.976097	917448
Bahrain_LTylos_Sasanian_MH1MH2.SG	c_6	Czechia_EN_LBK.SG	Karitiana.DG	-0.013622	0.00721843	-1.88711	0.0591451	53786
Bahrain_LTylos_Sasanian_MH1MH2.SG	c_6	Russia_UpperVolga_Eneolithic_Volosovo.SG	Karitiana.DG	-0.000131704	0.00249445	-0.0527989	0.957892	946376
Bahrain_LTylos_Sasanian_MH1MH2.SG	c_6	Russia_Don_Eneolithic_SeredniiStih.SG	Karitiana.DG	0.0021238	0.00241075	0.88097	0.378334	950175
Bahrain_LTylos_Sasanian_MH1MH2.SG	c_6	Russia_Don_N.SG	Karitiana.DG	-0.00582368	0.00658011	-0.885043	0.376133	71372
Bahrain_LTylos_Sasanian_MH1MH2.SG	c_6	Russia_Don_MBA_Catacomb.SG	Karitiana.DG	0.000908241	0.00373865	0.242933	0.808057	332709
Bahrain_LTylos_Sasanian_MH1MH2.SG	c_6	Russia_UpperVolga_LN_Lyalovo.SG	Karitiana.DG	0.00262442	0.00265654	0.98791	0.323197	883638
Bahrain_LTylos_Sasanian_MH1MH2.SG	c_6	Ukraine_Dnieper_N_Mariupol.SG	Karitiana.DG	0.00042208	0.0024927	0.169326	0.86554	950604
Bahrain_LTylos_Sasanian_MH1MH2.SG	c_6	Ukraine_Don_LBA_EIA.SG	Karitiana.DG	0.00260967	0.0070563	0.369835	0.711505	53905
Bahrain_LTylos_Sasanian_MH1MH2.SG	c_6	Russia_Ob_LN_MidIrtysh.SG	Karitiana.DG	0.00541271	0.00266917	2.02786	0.0425746	916206
Bahrain_LTylos_Sasanian_MH1MH2.SG	c_6	Ukraine_Dnieper_EBA.SG	Karitiana.DG	-0.00586906	0.00333415	-1.76028	0.0783598	857384
Bahrain_LTylos_Sasanian_MH1MH2.SG	c_6	Ukraine_Dnieper_N.SG	Karitiana.DG	-0.00294201	0.00348557	-0.844056	0.398638	346823
Bahrain_LTylos_Sasanian_MH1MH2.SG	c_6	Ukraine_Dnieper_EIA.SG	Karitiana.DG	-0.00390174	0.00407747	-0.956901	0.338617	269794
Bahrain_LTylos_Sasanian_MH1MH2.SG	c_6	Ukraine_Dnieper_Mesolithic.SG	Karitiana.DG	0.00230411	0.00456301	0.504954	0.613591	156689
Bahrain_LTylos_Sasanian_MH1MH2.SG	c_6	Ukraine_N.SG	Karitiana.DG	9.28993e-05	0.00286145	0.0324659	0.974101	675847
Bahrain_LTylos_Sasanian_MH1MH2.SG	c_6	Russia_Minino_Mesolithic.SG	Karitiana.DG	0.00476638	0.00330792	1.4409	0.149614	430364
Bahrain_LTylos_Sasanian_MH1MH2.SG	c_6	Russia_Minino_EIA.SG	Karitiana.DG	-0.00510862	0.00315102	-1.62126	0.104962	873830
Bahrain_LTylos_Sasanian_MH1MH2.SG	c_6	Russia_BolshoyOleniyOstrov_MBA.SG	Karitiana.DG	-0.00210194	0.00269137	-0.780994	0.434806	796533
Bahrain_LTylos_Sasanian_MH1MH2.SG	c_6	Russia_Ob_LN_KuznetskAltai.SG	Karitiana.DG	0.00302742	0.00268579	1.1272	0.259658	813707
Bahrain_LTylos_Sasanian_MH1MH2.SG	c_6	Poland_Eneolithic_TRB.SG	Karitiana.DG	-0.0118279	0.0036417	-3.2479	0.00116259	361646
Bahrain_LTylos_Sasanian_MH1MH2.SG	c_6	Romania_LM_IronGates.SG	Karitiana.DG	-0.00324686	0.00369156	-0.879534	0.379112	409589
Bahrain_LTylos_Sasanian_MH1MH2.SG	c_6	Russia_Ob_Eneolithic_ComPit.SG	Karitiana.DG	0.00708002	0.00257242	2.75228	0.00591812	892530
Bahrain_LTylos_Sasanian_MH1MH2.SG	c_6	Russia_Ural_N.SG	Karitiana.DG	0.00368955	0.00390506	0.94481	0.344756	314966
Bahrain_LTylos_Sasanian_MH1MH2.SG	c_6	Russia_VolgaOka_LM.SG	Karitiana.DG	0.00423109	0.00311298	1.35918	0.17409	897729
Bahrain_LTylos_Sasanian_MH1MH2.SG	c_6	Russia_Ob_N.SG	Karitiana.DG	0.00202716	0.00247149	0.82022	0.41209	939935
Bahrain_LTylos_Sasanian_MH1MH2.SG	c_6	Russia_Ob_BA.SG	Karitiana.DG	0.0127287	0.00592372	2.14877	0.0316523	98297
Bahrain_LTylos_Sasanian_MH1MH2.SG	c_6	Russia_Ob_Eneolithic.SG	Karitiana.DG	-0.00196646	0.00393782	-0.499378	0.617513	301009
Bahrain_LTylos_Sasanian_MH1MH2.SG	c_6	Russia_Ob_Mesolithic.SG	Karitiana.DG	0.00142396	0.00483521	0.294498	0.768377	173303
Bahrain_LTylos_Sasanian_MH1MH2.SG	c_6	Czechia_N_Jordanow.AG	Karitiana.DG	-0.0172711	0.00285891	-6.04115	1.5302e-09	819295
Bahrain_LTylos_Sasanian_MH1MH2.SG	c_6	Russia_Steppe_Lola.AG	Karitiana.DG	0.00289957	0.00339803	0.85331	0.393488	673081
Bahrain_LTylos_Sasanian_MH1MH2.SG	c_6	Russia_Maikop.AG	Karitiana.DG	0.00657705	0.00689611	0.953733	0.340219	56173
Bahrain_LTylos_Sasanian_MH1MH2.SG	c_6	Poland_Kowalewko_Wielbark_IA.SG	Karitiana.DG	-0.0057291	0.002387	-2.40013	0.0163893	945839
Bahrain_LTylos_Sasanian_MH1MH2.SG	c_6	Poland_Gaski_Przeworsk_IA.SG	Karitiana.DG	-0.00852835	0.00360639	-2.36479	0.0180403	377842
Bahrain_LTylos_Sasanian_MH1MH2.SG	c_6	Poland_Sowinki_IA.SG	Karitiana.DG	-0.00785388	0.00678119	-1.15819	0.246788	58353
Bahrain_LTylos_Sasanian_MH1MH2.SG	c_6	Poland_Maslomecz_Wielbark_IA.SG	Karitiana.DG	-0.00501167	0.00253036	-1.98061	0.0476347	945689
Bahrain_LTylos_Sasanian_MH1MH2.SG	c_6	Poland_Niemcza_IA.SG	Karitiana.DG	-0.0059458	0.00245999	-2.417	0.015649	921662
Bahrain_LTylos_Sasanian_MH1MH2.SG	c_6	Poland_Markowice_IA.SG	Karitiana.DG	-0.00979836	0.00337201	-2.90579	0.00366326	440615
Bahrain_LTylos_Sasanian_MH1MH2.SG	c_6	Poland_Gniezno_IA.SG	Karitiana.DG	-0.00187487	0.0069084	-0.271389	0.786092	52203
Bahrain_LTylos_Sasanian_MH1MH2.SG	c_6	Poland_Legowo_IA.SG	Karitiana.DG	-0.00656065	0.00303439	-2.1621	0.0306107	564315
Bahrain_LTylos_Sasanian_MH1MH2.SG	c_6	Poland_Lad_IA.SG	Karitiana.DG	-0.00486785	0.00242386	-2.00831	0.0446108	875941
Bahrain_LTylos_Sasanian_MH1MH2.SG	c_6	Poland_Oblaczkowo_IA.SG	Karitiana.DG	-0.00351788	0.00377555	-0.931752	0.351465	289671
Bahrain_LTylos_Sasanian_MH1MH2.SG	c_6	Poland_PoznanSrodka_IA.SG	Karitiana.DG	-0.00385979	0.00315636	-1.22286	0.221382	392588
Bahrain_LTylos_Sasanian_MH1MH2.SG	c_6	Poland_Rumin_IA.SG	Karitiana.DG	-0.00197423	0.00388607	-0.508027	0.611434	289170
Bahrain_LTylos_Sasanian_MH1MH2.SG	c_6	Poland_Plonsk_IA.SG	Karitiana.DG	-0.00253149	0.00262696	-0.963658	0.335217	756151
Bahrain_LTylos_Sasanian_MH1MH2.SG	c_6	Poland_Groszowice_IA.SG	Karitiana.DG	-0.00588258	0.00621577	-0.946396	0.343947	73978
Bahrain_LTylos_Sasanian_MH1MH2.SG	c_6	Poland_Konskie_IA.SG	Karitiana.DG	-0.00464923	0.00387755	-1.19901	0.230523	260502
Bahrain_LTylos_Sasanian_MH1MH2.SG	c_6	Poland_OstrowLednicki_IA.SG	Karitiana.DG	-0.0051407	0.00250736	-2.05024	0.0403406	889173
Bahrain_LTylos_Sasanian_MH1MH2.SG	c_6	Poland_Dziekanowice_IA.SG	Karitiana.DG	-0.00616633	0.00309934	-1.98956	0.0466395	655272
Bahrain_LTylos_Sasanian_MH1MH2.SG	c_6	Poland_Santok_IA.SG	Karitiana.DG	-0.0062286	0.00245493	-2.53718	0.011175	832097
Bahrain_LTylos_Sasanian_MH1MH2.SG	c_6	Poland_Czarnowko_Wielbark_IA.SG	Karitiana.DG	-0.00728328	0.00421695	-1.72715	0.0841414	176758
Bahrain_LTylos_Sasanian_MH1MH2.SG	c_6	Poland_PruszczGdanski_Wielbark_IA.SG	Karitiana.DG	-0.00763802	0.00260911	-2.92745	0.00341758	788577
Bahrain_LTylos_Sasanian_MH1MH2.SG	c_6	Poland_Milicz_IA.SG	Karitiana.DG	-0.00505895	0.00351974	-1.43731	0.15063	283836
Bahrain_LTylos_Sasanian_MH1MH2.SG	c_6	Poland_Poznan_IA.SG	Karitiana.DG	-0.00230688	0.00373968	-0.616866	0.537323	242604
Bahrain_LTylos_Sasanian_MH1MH2.SG	c_6	Poland_Balczewo_IA.SG	Karitiana.DG	-0.00150869	0.00441687	-0.341574	0.732671	175593
Bahrain_LTylos_Sasanian_MH1MH2.SG	c_6	Poland_PoznanSolacz_IA.SG	Karitiana.DG	-0.00515162	0.00566443	-0.909469	0.363103	80482
Bahrain_LTylos_Sasanian_MH1MH2.SG	c_6	Russia_Steppe_Eneolithic.AG	Karitiana.DG	0.00507568	0.00265855	1.90919	0.0562371	844413
Bahrain_LTylos_Sasanian_MH1MH2.SG	c_6	Russia_NorthCaucasus_EBA.AG	Karitiana.DG	0.000989989	0.00417141	0.237327	0.812403	250661
Bahrain_LTylos_Sasanian_MH1MH2.SG	c_6	Romania_PietreleMaguraGorgana_Gumelnita_C.AG	Karitiana.DG	-0.0137652	0.00240084	-5.73349	9.83822e-09	946052
Bahrain_LTylos_Sasanian_MH1MH2.SG	c_6	Romania_Dudesti_PietreleMaguraGorgana_N.AG	Karitiana.DG	-0.014248	0.00417234	-3.41487	0.000638126	245435
Bahrain_LTylos_Sasanian_MH1MH2.SG	c_6	Romania_CernavodaPossible_PietreleMaguraGorgana_C.AG	Karitiana.DG	-0.010533	0.00375713	-2.80348	0.00505548	453217
Bahrain_LTylos_Sasanian_MH1MH2.SG	c_6	Romania_PietreleMaguraGorgana_Gumelnita_EBA.AG	Karitiana.DG	-0.0153633	0.00409713	-3.74977	0.000176996	246933
Bahrain_LTylos_Sasanian_MH1MH2.SG	c_6	Romania_UP_Muierri.SG	Karitiana.DG	-0.00817412	0.00317042	-2.57825	0.0099303	950401
Bahrain_LTylos_Sasanian_MH1MH2.SG	c_6	Moldova_Pocrovca_V.SG	Karitiana.DG	-0.0146742	0.0031402	-4.673	2.96827e-06	900006
Bahrain_LTylos_Sasanian_MH1MH2.SG	c_6	Russia_Popovo_Mesolithic.AG	Karitiana.DG	0.00863645	0.00737129	1.17163	0.241344	55556
Bahrain_LTylos_Sasanian_MH1MH2.SG	c_6	Russia_EarlySarmatian.SG	Karitiana.DG	-0.00440494	0.00445933	-0.987803	0.323249	146408
Bahrain_LTylos_Sasanian_MH1MH2.SG	c_6	Poland_Weklice_WielbarkCulture_Roman.SG	Karitiana.DG	-0.00492689	0.00234452	-2.10145	0.0356019	949402
Bahrain_LTylos_Sasanian_MH1MH2.SG	c_6	Slovakia_BytcaHrabove_Puchov_LaTene_Roman.SG	Karitiana.DG	-0.00845514	0.00294058	-2.87533	0.00403604	774690
Bahrain_LTylos_Sasanian_MH1MH2.SG	c_6	Slovakia_Mikusovce_LaTene_Roman.SG	Karitiana.DG	-0.00776056	0.00342263	-2.26743	0.0233642	507833
Bahrain_LTylos_Sasanian_MH1MH2.SG	c_6	Slovakia_Zohor_Germanic_Roman.SG	Karitiana.DG	-0.00577775	0.00346137	-1.66921	0.0950761	629897
Bahrain_LTylos_Sasanian_MH1MH2.SG	c_6	Slovakia_TesarkeMlynany_Germanic_MigrationPeriod.SG	Karitiana.DG	-0.00831044	0.00244409	-3.40022	0.000673308	945179
Bahrain_LTylos_Sasanian_MH1MH2.SG	c_6	Poland_EBA_Unetice.SG	Karitiana.DG	-0.00127289	0.00315394	-0.403587	0.686516	577242
Bahrain_LTylos_Sasanian_MH1MH2.SG	c_6	Poland_Koszyce_GlobularAmphora.SG	Karitiana.DG	-0.0130012	0.00255545	-5.08762	3.62577e-07	950729
Bahrain_LTylos_Sasanian_MH1MH2.SG	c_6	Poland_Sandomierz_GlobularAmphora.SG	Karitiana.DG	-0.0108443	0.00313097	-3.46357	0.000533067	703660
Bahrain_LTylos_Sasanian_MH1MH2.SG	c_6	Poland_Ksiaznice_GlobularAmphora.SG	Karitiana.DG	-0.0129732	0.00295278	-4.39356	1.1151e-05	861264
Bahrain_LTylos_Sasanian_MH1MH2.SG	c_6	Poland_Wilczyce_GlobularAmphora.SG	Karitiana.DG	-0.01973	0.00393054	-5.01967	5.17591e-07	340193
Bahrain_LTylos_Sasanian_MH1MH2.SG	c_6	Russia_Remontnoye_EBA_Yamnaya.SG	Karitiana.DG	0.0031387	0.00309188	1.01515	0.310037	621833
Bahrain_LTylos_Sasanian_MH1MH2.SG	c_6	Russia_MLBA_Sintashta.SG	Karitiana.DG	-0.00420221	0.00269617	-1.55858	0.119095	814285
Bahrain_LTylos_Sasanian_MH1MH2.SG	c_6	Poland_CordedWare_ProtoUnetice.SG	Karitiana.DG	-0.0138382	0.00602298	-2.29757	0.0215864	89187
Bahrain_LTylos_Sasanian_MH1MH2.SG	c_6	Russia_Andronovo.SG	Karitiana.DG	-0.00111972	0.00265995	-0.420955	0.673788	941201
Bahrain_LTylos_Sasanian_MH1MH2.SG	c_6	Russia_IA_2.SG	Karitiana.DG	-0.000144022	0.00318567	-0.0452095	0.96394	713920
Bahrain_LTylos_Sasanian_MH1MH2.SG	c_6	Russia_Afanasievo.SG	Karitiana.DG	0.000235994	0.00251402	0.0938711	0.925212	949379
Bahrain_LTylos_Sasanian_MH1MH2.SG	c_6	Russia_Mezhovskaya.SG	Karitiana.DG	-0.00336016	0.00321366	-1.04559	0.295751	854662
Bahrain_LTylos_Sasanian_MH1MH2.SG	c_6	Russia_BA_Steppe_NorthCaucasus.SG	Karitiana.DG	-0.00141444	0.00347259	-0.407316	0.683776	583436
Bahrain_LTylos_Sasanian_MH1MH2.SG	c_6	Russia_Kalmykia_EBA_Yamnaya.SG	Karitiana.DG	0.00216407	0.00304094	0.711646	0.476684	806575
Bahrain_LTylos_Sasanian_MH1MH2.SG	c_6	Czechia_BellBeaker.SG	Karitiana.DG	-0.0107951	0.00529638	-2.0382	0.0415301	114513
Bahrain_LTylos_Sasanian_MH1MH2.SG	c_6	Czechia_EarlyMedieval_EarlySlav.SG	Karitiana.DG	-0.00699544	0.00338985	-2.06364	0.0390515	588140
Bahrain_LTylos_Sasanian_MH1MH2.SG	c_6	Czechia_EBA_Starounetice.SG	Karitiana.DG	-0.0061713	0.00351483	-1.75579	0.0791247	578078
Bahrain_LTylos_Sasanian_MH1MH2.SG	c_6	Russia_IA_3.SG	Karitiana.DG	-6.09295e-05	0.00247869	-0.0245813	0.980389	854657
Bahrain_LTylos_Sasanian_MH1MH2.SG	c_6	Russia_Caucasus_EBA_Yamnaya.AG	Karitiana.DG	0.00728976	0.00293388	2.48468	0.0129666	647436
Bahrain_LTylos_Sasanian_MH1MH2.SG	c_6	Russia_LateMaikop.AG	Karitiana.DG	-0.00618328	0.00358102	-1.72668	0.0842248	620027
Bahrain_LTylos_Sasanian_MH1MH2.SG	c_6	Russia_Shekshovo9_EarlyMedieval.AG	Karitiana.DG	-0.00579133	0.0027733	-2.08825	0.0367756	790267
Bahrain_LTylos_Sasanian_MH1MH2.SG	c_6	Russia_Shekshovo9_HighMedieval.AG	Karitiana.DG	-0.00246651	0.00263203	-0.937114	0.3487	761723
Bahrain_LTylos_Sasanian_MH1MH2.SG	c_6	Russia_Shekshovo2_Medieval.AG	Karitiana.DG	-0.00134435	0.00299792	-0.448429	0.653844	560248
Bahrain_LTylos_Sasanian_MH1MH2.SG	c_6	Altaian.DG	Karitiana.DG	-0.00767853	0.00295795	-2.59589	0.00943458	928185
Bahrain_LTylos_Sasanian_MH1MH2.SG	c_6	Chechen.DG	Karitiana.DG	-0.0089553	0.00291912	-3.06781	0.00215635	927818
Bahrain_LTylos_Sasanian_MH1MH2.SG	c_6	Czech.DG	Karitiana.DG	-0.0079343	0.00299924	-2.64544	0.00815851	928036
Bahrain_LTylos_Sasanian_MH1MH2.SG	c_6	Lezgin.DG	Karitiana.DG	-0.00689935	0.002599	-2.65461	0.00793999	929604
Bahrain_LTylos_Sasanian_MH1MH2.SG	c_6	Mansi.DG	Karitiana.DG	-0.00219717	0.00244659	-0.898055	0.369156	929602
Bahrain_LTylos_Sasanian_MH1MH2.SG	c_6	Russia_NorthOssetian.DG	Karitiana.DG	-0.00851321	0.00267289	-3.18503	0.00144741	929610
Bahrain_LTylos_Sasanian_MH1MH2.SG	c_6	Polish.DG	Karitiana.DG	-0.0115705	0.00318382	-3.63415	0.000278895	928002
Bahrain_LTylos_Sasanian_MH1MH2.SG	c_6	Tubalar.DG	Karitiana.DG	-0.00399189	0.00234298	-1.70376	0.0884253	929604
Bahrain_LTylos_Sasanian_MH1MH2.SG	c_6	Russia_Sidelkino_HG.SG	Karitiana.DG	-0.00187828	0.0031623	-0.593962	0.552538	878401
Bahrain_LTylos_Sasanian_MH1MH2.SG	c_6	Russia_Sunghir_UP.SG	Karitiana.DG	-0.0103004	0.00271552	-3.79314	0.000148754	950746
Bahrain_LTylos_Sasanian_MH1MH2.SG	c_6	Russia_Sunghir_Medieval.SG	Karitiana.DG	-0.0068228	0.00307881	-2.21605	0.026688	943058
Bahrain_LTylos_Sasanian_MH1MH2.SG	c_6	Teleut.SG	Karitiana.DG	-0.00524307	0.00323405	-1.62121	0.104973	456013
Bahrain_LTylos_Sasanian_MH1MH2.SG	c_6	Tatar_Tomsk.SG	Karitiana.DG	-0.00939543	0.00353834	-2.65532	0.00792328	365909
Bahrain_LTylos_Sasanian_MH1MH2.SG	c_6	Ukraine_Eneolithic_Usatove_Usatove-BolsojKujalnik_C.AG	Karitiana.DG	-0.00446683	0.0026741	-1.67041	0.0948391	833010
Bahrain_LTylos_Sasanian_MH1MH2.SG	c_6	Russia_UstIshim_IUP.DG	Karitiana.DG	-0.0101419	0.00328423	-3.08805	0.00201473	881161
Bahrain_LTylos_Sasanian_MH1MH2.SG	c_6	Ukraine_Eneolithic_Trypillia.SG	Karitiana.DG	-0.0128782	0.00234337	-5.49557	3.89455e-08	950749
Bahrain_LTylos_Sasanian_MH1MH2.SG	c_6	Ukraine_MBA_CordedWare.SG	Karitiana.DG	-5.04367e-05	0.00332402	-0.0151734	0.987894	670434
Bahrain_LTylos_Sasanian_MH1MH2.SG	c_6	Ukraine_LBA_EIA.SG	Karitiana.DG	-0.0083522	0.00420526	-1.98613	0.0470187	221545
Bahrain_LTylos_Sasanian_MH1MH2.SG	c_6	Russia_Viking.SG	Karitiana.DG	-0.0057008	0.00228307	-2.49699	0.0125254	950733
Bahrain_LTylos_Sasanian_MH1MH2.SG	c_6	Poland_Viking.SG	Karitiana.DG	-0.00510478	0.00256688	-1.98871	0.0467329	944586
Bahrain_LTylos_Sasanian_MH1MH2.SG	c_6	Poland_Medieval_2.SG	Karitiana.DG	0.00152577	0.00587628	0.259649	0.795135	93958
Bahrain_LTylos_Sasanian_MH1MH2.SG	c_6	Ukraine_Medieval_Rus_Viking.SG	Karitiana.DG	-0.00423112	0.00340433	-1.24286	0.213918	794473
Bahrain_LTylos_Sasanian_MH1MH2.SG	c_6	Ukraine_Medieval_Rus.SG	Karitiana.DG	-0.00812165	0.0032149	-2.52625	0.0115287	881213
Bahrain_LTylos_Sasanian_MH1MH2.SG	c_6	Czechia_Gravettian.AG.BY.AA	Karitiana.DG	-0.0106607	0.00352775	-3.02195	0.00251148	604982
Bahrain_LTylos_Sasanian_MH1MH2.SG	c_6	Czechia_Gravettian_alt.AG.BY.AA	Karitiana.DG	-0.00769174	0.00521763	-1.47418	0.140433	124364
Bahrain_LTylos_Sasanian_MH1MH2.SG	c_6	Tatar_Volga.SG	Karitiana.DG	-0.00530028	0.0028364	-1.86866	0.0616698	950369
Bahrain_LTylos_Sasanian_MH1MH2.SG	c_6	Czechia_ZlatyKun_IUP.AG.SG	Karitiana.DG	-0.00950792	0.00341365	-2.78526	0.00534846	897641
Bahrain_LTylos_Sasanian_MH1MH2.SG	c_6	Russia_BA_SrubnayaAlakul.AG.SG	Karitiana.DG	-0.0030745	0.00222438	-1.38218	0.166916	950746
Bahrain_LTylos_Sasanian_MH1MH2.SG	c_6	Russia_BA_SrubnayaAlakul.SG	Karitiana.DG	-0.00102752	0.00237181	-0.433223	0.664853	950682
Bahrain_LTylos_Sasanian_MH1MH2.SG	c_6	Russia_BA_SrubnayaAlakul.AG.AG	Karitiana.DG	-0.00516411	0.00408757	-1.26337	0.206457	269581
Bahrain_LTylos_Sasanian_MH1MH2.SG	c_6	Romania_Negrilesti_StarcevoCris_EN.SG	Karitiana.DG	-0.026538	0.00663242	-4.00126	6.30066e-05	63886
Bahrain_LTylos_Sasanian_MH1MH2.SG	c_6	Romania_Gumelnita_Gumelnita_LN_Eneolithic.SG	Karitiana.DG	-0.0135117	0.00523508	-2.58099	0.00985179	121638
Bahrain_LTylos_Sasanian_MH1MH2.SG	c_6	Romania_Garlesti_Salcuta_EN.SG	Karitiana.DG	-0.0179997	0.00482103	-3.73358	0.000188775	154631
Bahrain_LTylos_Sasanian_MH1MH2.SG	c_6	Romania_Curatesti_Boian_LN_Eneolithic.SG	Karitiana.DG	-0.0151809	0.00338922	-4.47917	7.49349e-06	572218
Bahrain_LTylos_Sasanian_MH1MH2.SG	c_6	Russia_LateSarmatian.SG	Karitiana.DG	-0.000161983	0.00250476	-0.06467	0.948437	899493
Bahrain_LTylos_Sasanian_MH1MH2.SG	c_6	Moldova_Cimmerian.SG	Karitiana.DG	-0.00167105	0.00313142	-0.53364	0.593591	577333
Bahrain_LTylos_Sasanian_MH1MH2.SG	c_6	Czechia_MN.SG	Karitiana.DG	-0.0124043	0.00333296	-3.72171	0.000197876	685188
Bahrain_LTylos_Sasanian_MH1MH2.SG	c_6	Russia_LBA_Srubnaya_Alakul.SG	Karitiana.DG	-0.00175828	0.00231384	-0.759896	0.447317	950655
Bahrain_LTylos_Sasanian_MH1MH2.SG	c_6	Poland_Kruszyn_ELBK_N.SG	Karitiana.DG	-0.0166068	0.00358972	-4.6262	3.72438e-06	439773
Bahrain_LTylos_Sasanian_MH1MH2.SG	c_6	Poland_KruszaZamkowa_LLBK_LLengyel_N.SG	Karitiana.DG	-0.0121848	0.00295996	-4.11656	3.84569e-05	920598
Bahrain_LTylos_Sasanian_MH1MH2.SG	c_6	Russia_Nalchik_E.SG	Karitiana.DG	0.00153259	0.00357068	0.429216	0.667766	400408
Bahrain_LTylos_Sasanian_MH1MH2.SG	c_6	Poland_Southeast_CordedWare.SG	Karitiana.DG	-0.00105623	0.00238589	-0.442697	0.657985	950643
Bahrain_LTylos_Sasanian_MH1MH2.SG	c_6	Poland_Southeast_CordedWare_MC.SG	Karitiana.DG	-0.00506383	0.00630497	-0.803148	0.421889	78270
Bahrain_LTylos_Sasanian_MH1MH2.SG	c_6	Poland_Southeast_BellBeaker.SG	Karitiana.DG	-0.00515845	0.00293347	-1.75848	0.0786663	811945
Bahrain_LTylos_Sasanian_MH1MH2.SG	c_6	Poland_Mokrzec_Mierzanowice_BA.SG	Karitiana.DG	-0.00196703	0.00432429	-0.454879	0.649196	232144
Bahrain_LTylos_Sasanian_MH1MH2.SG	c_6	Poland_Ksiaznice_LublinVolhynian_Eneolithic.SG	Karitiana.DG	-0.0130396	0.0033272	-3.91909	8.88827e-05	769981
Bahrain_LTylos_Sasanian_MH1MH2.SG	c_6	Poland_Racot_LLBK_LLengyel_N.SG	Karitiana.DG	-0.0222175	0.00349978	-6.34826	2.17763e-10	624187
Bahrain_LTylos_Sasanian_MH1MH2.SG	c_6	Poland_Siniarzewo_LLBK_LLengyel_N.SG	Karitiana.DG	-0.0118272	0.00374383	-3.15912	0.00158247	441441
Bahrain_LTylos_Sasanian_MH1MH2.SG	c_6	Poland_Bronocice_LublinVolhynian_Eneolithic.SG	Karitiana.DG	-0.0204554	0.00496975	-4.11599	3.8552e-05	152044
Bahrain_LTylos_Sasanian_MH1MH2.SG	c_6	Poland_CordedWare.SG	Karitiana.DG	0.000125186	0.00300893	0.041605	0.966814	782156
Bahrain_LTylos_Sasanian_MH1MH2.SG	c_6	Poland_Kamienskie_Mesolithic.SG	Karitiana.DG	-0.0120173	0.00653198	-1.83976	0.0658036	71805
Bahrain_LTylos_Sasanian_MH1MH2.SG	c_6	Romania_Iclod_LN_Eneolithic.SG	Karitiana.DG	-0.0240388	0.00670788	-3.58366	0.000338809	60209
Bahrain_LTylos_Sasanian_MH1MH2.SG	c_6	Romania_Baciu_StarcevoCris_EN.SG	Karitiana.DG	-0.0181921	0.00350766	-5.1864	2.14396e-07	681313
Bahrain_LTylos_Sasanian_MH1MH2.SG	c_6	Russia_IA_Ingria.SG	Karitiana.DG	-0.00526888	0.00290729	-1.8123	0.06994	607948
Bahrain_LTylos_Sasanian_MH1MH2.SG	c_6	Ukraine_LIA_Scythian.SG	Karitiana.DG	-0.000450761	0.00649182	-0.0694352	0.944643	70049
Bahrain_LTylos_Sasanian_MH1MH2.SG	c_6	Moldova_Glinoe_Scythian.SG	Karitiana.DG	-0.00621794	0.00256202	-2.42696	0.0152258	883711
Bahrain_LTylos_Sasanian_MH1MH2.SG	c_6	Ukraine_Nikolske_N.SG	Karitiana.DG	0.00312969	0.00390239	0.801993	0.422557	204784
Bahrain_LTylos_Sasanian_MH1MH2.SG	c_6	Ukraine_Eneolithic_SeredniiStih.SG	Karitiana.DG	0.00140686	0.00360529	0.390221	0.696373	324386
Bahrain_LTylos_Sasanian_MH1MH2.SG	c_6	Ukraine_Epipaleolithic_Mesolithic.SG	Karitiana.DG	0.00271286	0.00703763	0.385479	0.699882	57310
Bahrain_LTylos_Sasanian_MH1MH2.SG	c_6	Ukraine_Yasinovatka_MT_N.SG	Karitiana.DG	0.00711089	0.00521674	1.36309	0.172854	112904
Bahrain_LTylos_Sasanian_MH1MH2.SG	c_6	Iran_TepeAbdulHosein_N.SG	Karitiana.DG	0.00592942	0.00298072	1.98926	0.0466726	869815
Bahrain_LTylos_Sasanian_MH1MH2.SG	c_6	Greece_Aidonia_LBA.AG	Karitiana.DG	-0.00941893	0.00288509	-3.26469	0.00109584	769615
Bahrain_LTylos_Sasanian_MH1MH2.SG	c_6	Turkey_Marmara_Aktopraklik_LN.SG	Karitiana.DG	-0.0101133	0.00352119	-2.87214	0.00407707	937369
Bahrain_LTylos_Sasanian_MH1MH2.SG	c_6	Turkey_Hatay_Alalakh_MLBA.AG	Karitiana.DG	-0.0134197	0.00230929	-5.81116	6.204e-09	940358
Bahrain_LTylos_Sasanian_MH1MH2.SG	c_6	Azerbaijan_Caucasus_lowlands_LateC.AG	Karitiana.DG	-0.00596473	0.003726	-1.60084	0.109412	320610
Bahrain_LTylos_Sasanian_MH1MH2.SG	c_6	Bulgaria_Varna_Chalcolithic.AG	Karitiana.DG	-0.0136209	0.00234526	-5.80782	6.32929e-09	933944
Bahrain_LTylos_Sasanian_MH1MH2.SG	c_6	Greece_Crete_Aposelemis_N.AG	Karitiana.DG	-0.0159577	0.00313312	-5.09325	3.51984e-07	488408
Bahrain_LTylos_Sasanian_MH1MH2.SG	c_6	Greece_Crete_Aposelemis_LBA.AG	Karitiana.DG	-0.0124677	0.00333685	-3.73637	0.000186695	387909
Bahrain_LTylos_Sasanian_MH1MH2.SG	c_6	Turkey_East_Arslantepe_EBA.AG	Karitiana.DG	-0.0112956	0.00263362	-4.28898	1.79496e-05	880656
Bahrain_LTylos_Sasanian_MH1MH2.SG	c_6	Turkey_East_Arslantepe_Chalcolithic.AG	Karitiana.DG	-0.0131495	0.00233631	-5.62833	1.81963e-08	924969
Bahrain_LTylos_Sasanian_MH1MH2.SG	c_6	Israel_Ashkelon_IA2.AG	Karitiana.DG	-0.0205277	0.00343628	-5.97382	2.31763e-09	434673
Bahrain_LTylos_Sasanian_MH1MH2.SG	c_6	Israel_Ashkelon_LBA.AG	Karitiana.DG	-0.0141371	0.00341533	-4.13931	3.48357e-05	348836
Bahrain_LTylos_Sasanian_MH1MH2.SG	c_6	Israel_Ashkelon_IA1.AG	Karitiana.DG	-0.0114714	0.00354706	-3.23407	0.00122042	259362
Bahrain_LTylos_Sasanian_MH1MH2.SG	c_6	Bahrain_EMTylos_SeleucidCharacene.SG	Karitiana.DG	-0.0052311	0.00329132	-1.58936	0.111979	615968
Bahrain_LTylos_Sasanian_MH1MH2.SG	c_6	Jordan_Baja_Late_PPNB.AG	Karitiana.DG	-0.0261351	0.00401393	-6.5111	7.46002e-11	399115
Bahrain_LTylos_Sasanian_MH1MH2.SG	c_6	Jordan_Baja_PPNB.AG	Karitiana.DG	-0.0246611	0.00409972	-6.01532	1.79528e-09	299228
Bahrain_LTylos_Sasanian_MH1MH2.SG	c_6	Turkey_Central_Bogazkoy-Hattusa_RomanImperial.SG	Karitiana.DG	-0.0109936	0.00302478	-3.63452	0.000278498	906828
Bahrain_LTylos_Sasanian_MH1MH2.SG	c_6	Turkey_Central_Bogazkoy-Hattusa_Modern.SG	Karitiana.DG	-0.00991383	0.00332654	-2.98022	0.00288037	685739
Bahrain_LTylos_Sasanian_MH1MH2.SG	c_6	Bulgaria_Yamnaya_Boyanovo_EBA.AG	Karitiana.DG	-0.00428282	0.00379914	-1.12731	0.25961	421649
Bahrain_LTylos_Sasanian_MH1MH2.SG	c_6	Bulgaria_Boyanovo_EBA.AG	Karitiana.DG	0.00182184	0.00293866	0.619955	0.535287	526323
Bahrain_LTylos_Sasanian_MH1MH2.SG	c_6	Cretan.DG	Karitiana.DG	-0.0129143	0.00266938	-4.83795	1.31182e-06	929358
Bahrain_LTylos_Sasanian_MH1MH2.SG	c_6	Bulgaria_BachoKiro_IUP.AG.BY.AA	Karitiana.DG	-0.00335311	0.00309885	-1.08205	0.279231	843334
Bahrain_LTylos_Sasanian_MH1MH2.SG	c_6	Bulgaria_BachoKiro_IUP_alt.AG.BY.AA	Karitiana.DG	-0.00517545	0.00283083	-1.82824	0.0675131	778939
Bahrain_LTylos_Sasanian_MH1MH2.SG	c_6	Bulgaria_BachoKiro_UP_alt.AG.BY.AA	Karitiana.DG	-0.0107269	0.00332013	-3.23088	0.00123411	772431
Bahrain_LTylos_Sasanian_MH1MH2.SG	c_6	Bulgaria_BachoKiro_UP.AG.BY.AA	Karitiana.DG	-0.00903695	0.00415442	-2.17526	0.0296103	254583
Bahrain_LTylos_Sasanian_MH1MH2.SG	c_6	Turkey_Marmara_Barcin_N.SG	Karitiana.DG	-0.0143754	0.00285936	-5.0275	4.96917e-07	950738
Bahrain_LTylos_Sasanian_MH1MH2.SG	c_6	Turkey_Marmara_Barcin_Hofmanova_N.SG	Karitiana.DG	-0.0139666	0.00322711	-4.32788	1.50551e-05	943114
Bahrain_LTylos_Sasanian_MH1MH2.SG	c_6	Turkey_Central_Boncuklu_PPN.WGC.SG	Karitiana.DG	-0.0139824	0.00323954	-4.31617	1.58761e-05	879015
Bahrain_LTylos_Sasanian_MH1MH2.SG	c_6	Bulgaria_Sabrano_EBA.AG	Karitiana.DG	0.0119901	0.00721545	1.66173	0.0965668	56648
Bahrain_LTylos_Sasanian_MH1MH2.SG	c_6	Bulgaria_BeliBreyag_EBA.AG	Karitiana.DG	-0.0151195	0.00390596	-3.87087	0.000108449	311143
Bahrain_LTylos_Sasanian_MH1MH2.SG	c_6	Turkey_Central_CamlibelTarlasi_Chalcolithic.AG	Karitiana.DG	-0.0140826	0.00244728	-5.75438	8.69585e-09	899213
Bahrain_LTylos_Sasanian_MH1MH2.SG	c_6	Turkey_Central_Buyukkaya_Chalcolithic.AG	Karitiana.DG	-0.0140093	0.00361418	-3.8762	0.000106098	513028
Bahrain_LTylos_Sasanian_MH1MH2.SG	c_6	Turkey_Central_Catalhoyuk_N.SG	Karitiana.DG	-0.00698381	0.00559135	-1.24904	0.211651	88180
Bahrain_LTylos_Sasanian_MH1MH2.SG	c_6	Turkey_Aegean_Aydin_BA.SG	Karitiana.DG	-0.00376355	0.00692892	-0.543165	0.587016	66472
Bahrain_LTylos_Sasanian_MH1MH2.SG	c_6	Armenia_Lchashen_LBA.SG	Karitiana.DG	-0.00528029	0.00300585	-1.75667	0.0789744	805174
Bahrain_LTylos_Sasanian_MH1MH2.SG	c_6	Lebanon_MBA.SG	Karitiana.DG	-0.0154054	0.00257918	-5.973	2.32923e-09	930315
Bahrain_LTylos_Sasanian_MH1MH2.SG	c_6	Syria_Ebla_EMBA.AG	Karitiana.DG	-0.0138055	0.00254121	-5.43263	5.55294e-08	870368
Bahrain_LTylos_Sasanian_MH1MH2.SG	c_6	Iran_Hasanlu_IA.SG	Karitiana.DG	-0.00584216	0.00328949	-1.77601	0.0757318	777330
Bahrain_LTylos_Sasanian_MH1MH2.SG	c_6	Greece_Theopetra_EBA.SG	Karitiana.DG	-0.00512385	0.0039734	-1.28954	0.197211	317839
Bahrain_LTylos_Sasanian_MH1MH2.SG	c_6	Greece_Perachora_EBA.SG	Karitiana.DG	-0.0153915	0.0027974	-5.5021	3.75304e-08	836713
Bahrain_LTylos_Sasanian_MH1MH2.SG	c_6	Greece_Sarakenos_EBA.SG	Karitiana.DG	-0.0127693	0.00443601	-2.87855	0.0039951	219999
Bahrain_LTylos_Sasanian_MH1MH2.SG	c_6	Greece_GlykaNera_LBA.AG	Karitiana.DG	-0.0112987	0.003349	-3.37376	0.000741481	769410
Bahrain_LTylos_Sasanian_MH1MH2.SG	c_6	Turkey_Central_Gordion_IA.SG	Karitiana.DG	-0.0128274	0.00312268	-4.10781	3.99431e-05	948923
Bahrain_LTylos_Sasanian_MH1MH2.SG	c_6	Greece_Crete_HgCharalambos_EMBA.AG	Karitiana.DG	-0.012605	0.0023985	-5.25538	1.47722e-07	938410
Bahrain_LTylos_Sasanian_MH1MH2.SG	c_6	Druze.DG	Karitiana.DG	-0.0141915	0.00222045	-6.39127	1.64513e-10	950754
Bahrain_LTylos_Sasanian_MH1MH2.SG	c_6	BedouinB.DG	Karitiana.DG	-0.0353975	0.00239639	-14.7712	2.2478e-49	950755
Bahrain_LTylos_Sasanian_MH1MH2.SG	c_6	BedouinA.DG	Karitiana.DG	-0.0206546	0.00223889	-9.22538	2.82548e-20	950339
Bahrain_LTylos_Sasanian_MH1MH2.SG	c_6	Palestinian.DG	Karitiana.DG	-0.0186743	0.00223046	-8.37242	5.6447e-17	950755
Bahrain_LTylos_Sasanian_MH1MH2.SG	c_6	Serbia_EN.AG	Karitiana.DG	-0.0167981	0.00286527	-5.86265	4.55532e-09	845695
Bahrain_LTylos_Sasanian_MH1MH2.SG	c_6	Israel_C.AG	Karitiana.DG	-0.0254883	0.00252464	-10.0958	5.76401e-24	882363
Bahrain_LTylos_Sasanian_MH1MH2.SG	c_6	Bulgaria_Krepost_N.AG	Karitiana.DG	-0.0102641	0.00332965	-3.08264	0.00205171	717094
Bahrain_LTylos_Sasanian_MH1MH2.SG	c_6	Bulgaria_N.AG	Karitiana.DG	-0.014051	0.00258296	-5.43988	5.33153e-08	837461
Bahrain_LTylos_Sasanian_MH1MH2.SG	c_6	Turkey_Marmara_Barcin_N.AG	Karitiana.DG	-0.0151955	0.00249187	-6.09802	1.07394e-09	942285
Bahrain_LTylos_Sasanian_MH1MH2.SG	c_6	Turkey_Marmara_Mentese_N.AG	Karitiana.DG	-0.0149719	0.00323361	-4.63009	3.655e-06	666046
Bahrain_LTylos_Sasanian_MH1MH2.SG	c_6	Bulgaria_Chalcolithic.AG	Karitiana.DG	-0.0156105	0.00263516	-5.92393	3.14338e-09	834715
Bahrain_LTylos_Sasanian_MH1MH2.SG	c_6	Israel_Natufian.AG	Karitiana.DG	-0.0320105	0.00360657	-8.87562	6.95462e-19	537464
Bahrain_LTylos_Sasanian_MH1MH2.SG	c_6	Jordan_PPN.AG	Karitiana.DG	-0.0241114	0.00286629	-8.41207	4.02831e-17	730232
Bahrain_LTylos_Sasanian_MH1MH2.SG	c_6	Croatia_C_Lasinja.AG	Karitiana.DG	-0.0163043	0.00241008	-6.76504	1.33273e-11	914750
Bahrain_LTylos_Sasanian_MH1MH2.SG	c_6	Croatia_N.AG	Karitiana.DG	-0.00673285	0.00362515	-1.85726	0.0632739	566041
Bahrain_LTylos_Sasanian_MH1MH2.SG	c_6	Israel_MLBA.AG	Karitiana.DG	-0.0181073	0.00241526	-7.49703	6.52807e-14	858546
Bahrain_LTylos_Sasanian_MH1MH2.SG	c_6	Armenia_Yerevan2_unknown.AG	Karitiana.DG	-0.0039177	0.00335273	-1.16851	0.2426	713024
Bahrain_LTylos_Sasanian_MH1MH2.SG	c_6	Turkey_Marmara_Ilipinar_Byzantine1.AG	Karitiana.DG	-0.0224406	0.00450781	-4.97817	6.41895e-07	188375
Bahrain_LTylos_Sasanian_MH1MH2.SG	c_6	Turkey_Marmara_Ilipinar_Byzantine3.AG	Karitiana.DG	-0.00481635	0.00342875	-1.40469	0.160112	649859
Bahrain_LTylos_Sasanian_MH1MH2.SG	c_6	Turkey_Marmara_Ilipinar_Chalcolithic.AG	Karitiana.DG	-0.0106195	0.00285449	-3.72027	0.000199008	762840
Bahrain_LTylos_Sasanian_MH1MH2.SG	c_6	Turkey_Marmara_Ilipinar_Byzantine2.AG	Karitiana.DG	-0.00716088	0.00376642	-1.90124	0.0572704	436925
Bahrain_LTylos_Sasanian_MH1MH2.SG	c_6	Bulgaria_Medieval.AG	Karitiana.DG	-0.00973661	0.00283199	-3.43807	0.000585866	759175
Bahrain_LTylos_Sasanian_MH1MH2.SG	c_6	Bulgaria_MalakPreslavets_N.AG	Karitiana.DG	-0.0122969	0.00316807	-3.88151	0.000103812	410837
Bahrain_LTylos_Sasanian_MH1MH2.SG	c_6	Serbia_Medieval_Gomolava.TW	Karitiana.DG	-0.0108864	0.0033561	-3.24376	0.00117961	917899
Bahrain_LTylos_Sasanian_MH1MH2.SG	c_6	Serbia_EBA_Yamnaya.AG	Karitiana.DG	0.0013114	0.00522608	0.250933	0.801866	137832
Bahrain_LTylos_Sasanian_MH1MH2.SG	c_6	Iran_ShahrISokhta_BA2.AG	Karitiana.DG	0.00239603	0.00248871	0.96276	0.335668	781861
Bahrain_LTylos_Sasanian_MH1MH2.SG	c_6	Iran_ShahrISokhta_BA1.AG	Karitiana.DG	0.00233734	0.00254469	0.918515	0.35835	784366
Bahrain_LTylos_Sasanian_MH1MH2.SG	c_6	Iran_ShahrISokhta_BA3.AG	Karitiana.DG	-0.00959385	0.00682821	-1.40503	0.160012	59194
Bahrain_LTylos_Sasanian_MH1MH2.SG	c_6	Croatia_MBA_Cetina.AG	Karitiana.DG	-0.00751254	0.00258217	-2.90939	0.00362136	789646
Bahrain_LTylos_Sasanian_MH1MH2.SG	c_6	Armenia_KarmirBlur_UrartianIA.AG	Karitiana.DG	-0.00985056	0.00386331	-2.54977	0.0107793	217775
Bahrain_LTylos_Sasanian_MH1MH2.SG	c_6	Armenia_KarmirBlur_EIA.AG	Karitiana.DG	-0.00254493	0.00332508	-0.765374	0.444049	660659
Bahrain_LTylos_Sasanian_MH1MH2.SG	c_6	Georgia_Dzudzuana_UP.AG	Karitiana.DG	-0.010085	0.00639772	-1.57635	0.114946	80724
Bahrain_LTylos_Sasanian_MH1MH2.SG	c_6	Iran_GanjDareh_N.AG	Karitiana.DG	0.00463441	0.00272923	1.69806	0.0894957	880166
Bahrain_LTylos_Sasanian_MH1MH2.SG	c_6	Serbia_EN_Starcevo.AG	Karitiana.DG	-0.0166897	0.00285204	-5.85183	4.86186e-09	834887
Bahrain_LTylos_Sasanian_MH1MH2.SG	c_6	Montenegro_MLBA.AG	Karitiana.DG	-0.00707912	0.00237862	-2.97615	0.00291894	894951
Bahrain_LTylos_Sasanian_MH1MH2.SG	c_6	Montenegro_IA.AG	Karitiana.DG	-0.00406975	0.00340373	-1.19567	0.231823	725420
Bahrain_LTylos_Sasanian_MH1MH2.SG	c_6	Greece_Kastrouli_BA.AG	Karitiana.DG	-0.0120586	0.00315135	-3.82648	0.00012999	481683
Bahrain_LTylos_Sasanian_MH1MH2.SG	c_6	Greece_PalaceOfNestor_BA.AG	Karitiana.DG	-0.0102517	0.00272475	-3.76245	0.000168255	863857
Bahrain_LTylos_Sasanian_MH1MH2.SG	c_6	Armenia_Karnut_KuraAraxes_EBA.AG	Karitiana.DG	-0.00282335	0.00335875	-0.840598	0.400573	691047
Bahrain_LTylos_Sasanian_MH1MH2.SG	c_6	Albania_Barc_PostMedieval.AG	Karitiana.DG	-0.00720406	0.00262389	-2.74556	0.00604071	910905
Bahrain_LTylos_Sasanian_MH1MH2.SG	c_6	Albania_TrenCave_NChalcolithic.AG	Karitiana.DG	-0.0160584	0.00297946	-5.38972	7.05689e-08	794359
Bahrain_LTylos_Sasanian_MH1MH2.SG	c_6	Albania_Shtike_Medieval.AG	Karitiana.DG	-0.00817074	0.00351512	-2.32446	0.020101	679880
Bahrain_LTylos_Sasanian_MH1MH2.SG	c_6	Armenia_LoriBerd_LateUrartian_A.AG	Karitiana.DG	-0.00684792	0.00440621	-1.55415	0.120148	190274
Bahrain_LTylos_Sasanian_MH1MH2.SG	c_6	Armenia_LoriBerd_LBA.AG	Karitiana.DG	-0.00518732	0.00283105	-1.8323	0.0669069	704243
Bahrain_LTylos_Sasanian_MH1MH2.SG	c_6	Armenia_LoriBerd_LateUrartian_B.AG	Karitiana.DG	-0.00238617	0.00742853	-0.321217	0.748046	50448
Bahrain_LTylos_Sasanian_MH1MH2.SG	c_6	Armenia_Brardzryal_Urartian.AG	Karitiana.DG	-0.0032609	0.00255107	-1.27825	0.201162	837146
Bahrain_LTylos_Sasanian_MH1MH2.SG	c_6	Armenia_BagheriTchala_EIA.AG	Karitiana.DG	-0.00550558	0.00242015	-2.2749	0.0229121	858338
Bahrain_LTylos_Sasanian_MH1MH2.SG	c_6	Armenia_Areni1_Chalcolithic.AG	Karitiana.DG	-0.00670237	0.00251335	-2.66671	0.00765987	861335
Bahrain_LTylos_Sasanian_MH1MH2.SG	c_6	Armenia_Berkaber_KuraAraxes_EBA.AG	Karitiana.DG	-0.00477452	0.00273097	-1.74829	0.0804142	711731
Bahrain_LTylos_Sasanian_MH1MH2.SG	c_6	Albania_Kenete_Medieval.AG	Karitiana.DG	-0.0102988	0.00338383	-3.04354	0.00233814	567354
Bahrain_LTylos_Sasanian_MH1MH2.SG	c_6	Turkey_Southeast_Batman_Chalcolithic.AG	Karitiana.DG	-0.00827276	0.00372576	-2.22042	0.0263901	343863
Bahrain_LTylos_Sasanian_MH1MH2.SG	c_6	Turkey_Southeast_Batman_Ancient.AG	Karitiana.DG	-0.0153228	0.00259247	-5.91052	3.41038e-09	808768
Bahrain_LTylos_Sasanian_MH1MH2.SG	c_6	Turkey_Southeast_Gaziantep_Byzantine.AG	Karitiana.DG	-0.0138975	0.00251876	-5.51762	3.43626e-08	783580
Bahrain_LTylos_Sasanian_MH1MH2.SG	c_6	Turkey_Southeast_Gaziantep_BA.AG	Karitiana.DG	-0.0118763	0.00547411	-2.16953	0.0300424	118463
Bahrain_LTylos_Sasanian_MH1MH2.SG	c_6	Albania_Bardhoc_PostMedieval.AG	Karitiana.DG	-0.0135018	0.0026826	-5.0331	4.82614e-07	811412
Bahrain_LTylos_Sasanian_MH1MH2.SG	c_6	Albania_Cinamak_BA_IA.AG	Karitiana.DG	-0.00706003	0.00260175	-2.71357	0.00665616	819431
Bahrain_LTylos_Sasanian_MH1MH2.SG	c_6	Albania_Cinamak_EBA.AG	Karitiana.DG	0.000145375	0.00351119	0.0414033	0.966974	477168
Bahrain_LTylos_Sasanian_MH1MH2.SG	c_6	Turkey_Southeast_Kilis_MBA.AG	Karitiana.DG	-0.0136427	0.00261683	-5.21344	1.85367e-07	874538
Bahrain_LTylos_Sasanian_MH1MH2.SG	c_6	Turkey_Southeast_Kilis_Byzantine.AG	Karitiana.DG	-0.00614564	0.00298102	-2.06159	0.0392467	630795
Bahrain_LTylos_Sasanian_MH1MH2.SG	c_6	Turkey_East_Van_Urartian.AG	Karitiana.DG	-0.00877387	0.00268637	-3.26606	0.00109054	828971
Bahrain_LTylos_Sasanian_MH1MH2.SG	c_6	Turkey_East_Van_BIA_pre-Urartian.AG	Karitiana.DG	-0.0117996	0.00362776	-3.25259	0.0011436	681513
Bahrain_LTylos_Sasanian_MH1MH2.SG	c_6	Turkey_Southeast_Kilis_EBA_A.AG	Karitiana.DG	-0.0142068	0.00261092	-5.4413	5.28928e-08	813631
Bahrain_LTylos_Sasanian_MH1MH2.SG	c_6	Turkey_Marmara_Iznik_Basilica_Roman_Byzantine_A.AG	Karitiana.DG	-0.00954272	0.00260553	-3.66249	0.000249776	866470
Bahrain_LTylos_Sasanian_MH1MH2.SG	c_6	Armenia_Karnut_UrartianAncient.AG	Karitiana.DG	-0.00826141	0.0035025	-2.35872	0.0183383	589709
Bahrain_LTylos_Sasanian_MH1MH2.SG	c_6	Armenia_Tavshut_MBA.AG	Karitiana.DG	-0.00500547	0.00342224	-1.46263	0.143569	659908
Bahrain_LTylos_Sasanian_MH1MH2.SG	c_6	Turkey_Marmara_Balikesir_Byzantine.AG	Karitiana.DG	-0.00778323	0.00250681	-3.10483	0.0019039	860603
Bahrain_LTylos_Sasanian_MH1MH2.SG	c_6	Turkey_Marmara_Balikesir_PostMedieval.AG	Karitiana.DG	-0.0117146	0.00349345	-3.35332	0.000798484	685059
Bahrain_LTylos_Sasanian_MH1MH2.SG	c_6	Turkey_Marmara_Iznik_Y.kapi_Byzantine.AG	Karitiana.DG	-0.012084	0.00261178	-4.62675	3.71456e-06	828848
Bahrain_LTylos_Sasanian_MH1MH2.SG	c_6	Turkey_Marmara_Iznik_Y.kapi_PostMedieval.AG	Karitiana.DG	-0.0101725	0.00359216	-2.83186	0.00462776	698732
Bahrain_LTylos_Sasanian_MH1MH2.SG	c_6	Turkey_Marmara_Apollonia_Roman.AG	Karitiana.DG	-0.0129431	0.00366787	-3.52878	0.000417485	458870
Bahrain_LTylos_Sasanian_MH1MH2.SG	c_6	Greece_Attica_Kolikrepi_BA.AG	Karitiana.DG	-0.00950299	0.00311121	-3.05443	0.00225487	549510
Bahrain_LTylos_Sasanian_MH1MH2.SG	c_6	Greece_Crete_Zakros_BA.AG	Karitiana.DG	-0.0116903	0.00513249	-2.2777	0.0227446	131561
Bahrain_LTylos_Sasanian_MH1MH2.SG	c_6	Armenia_Berkaber_EBA_KuraAraxes_AG	Karitiana.DG	-0.00082638	0.00348614	-0.237047	0.81262	647085
Bahrain_LTylos_Sasanian_MH1MH2.SG	c_6	Croatia_Medieval.AG	Karitiana.DG	-0.0121159	0.00260273	-4.65507	3.23878e-06	847422
Bahrain_LTylos_Sasanian_MH1MH2.SG	c_6	Serbia_Roman.AG	Karitiana.DG	-0.0114371	0.00228441	-5.00661	5.53973e-07	886358
Bahrain_LTylos_Sasanian_MH1MH2.SG	c_6	Serbia_EarlyMedieval_Slavic.AG	Karitiana.DG	-0.00956947	0.00266266	-3.59395	0.000325704	732748
Bahrain_LTylos_Sasanian_MH1MH2.SG	c_6	Serbia_Gepid.AG	Karitiana.DG	-0.00607209	0.00363764	-1.66924	0.0950698	377984
Bahrain_LTylos_Sasanian_MH1MH2.SG	c_6	Albania_Podgorie_N.AG	Karitiana.DG	-0.0172884	0.00575638	-3.00334	0.00267032	85968
Bahrain_LTylos_Sasanian_MH1MH2.SG	c_6	Albania_Pazhok_PostMedieval.AG	Karitiana.DG	-0.00613036	0.00339963	-1.80324	0.0713498	665160
Bahrain_LTylos_Sasanian_MH1MH2.SG	c_6	Armenia_NerkinGetashen_LBA.AG	Karitiana.DG	-0.00705221	0.00244597	-2.8832	0.00393659	872494
Bahrain_LTylos_Sasanian_MH1MH2.SG	c_6	Turkey_Marmara_Barcin_N.DG	Karitiana.DG	-0.0159005	0.00330296	-4.81403	1.47917e-06	934936
Bahrain_LTylos_Sasanian_MH1MH2.SG	c_6	Turkey_Marmara_Barcin_Chalcolithic.AG	Karitiana.DG	-0.00865387	0.00333493	-2.59492	0.00946143	805861
Bahrain_LTylos_Sasanian_MH1MH2.SG	c_6	Bulgaria_EIA.AG	Karitiana.DG	-0.010964	0.0024918	-4.40002	1.08239e-05	897168
Bahrain_LTylos_Sasanian_MH1MH2.SG	c_6	Armenia_Bover_BIA.AG	Karitiana.DG	-0.0096541	0.0035255	-2.73836	0.00617465	507084
Bahrain_LTylos_Sasanian_MH1MH2.SG	c_6	Armenia_Bover_UrartianAncient.AG	Karitiana.DG	-0.00814768	0.00372438	-2.18766	0.0286944	519632
Bahrain_LTylos_Sasanian_MH1MH2.SG	c_6	Armenia_KarmirBlur_Urartian.AG	Karitiana.DG	-0.00629146	0.00351635	-1.7892	0.0735821	391524
Bahrain_LTylos_Sasanian_MH1MH2.SG	c_6	Armenia_KarmirBlur_Ancient.AG	Karitiana.DG	-0.0043393	0.00353213	-1.22852	0.219251	477804
Bahrain_LTylos_Sasanian_MH1MH2.SG	c_6	Armenia_Dzori_Gekh_LBA.AG	Karitiana.DG	-0.00803578	0.00388526	-2.06827	0.0386145	389064
Bahrain_LTylos_Sasanian_MH1MH2.SG	c_6	Armenia_Pijut_Urartian.AG	Karitiana.DG	-0.00538224	0.00265741	-2.02537	0.0428297	747450
Bahrain_LTylos_Sasanian_MH1MH2.SG	c_6	Armenia_Karashamb_BIA.AG	Karitiana.DG	-0.00575658	0.00253749	-2.26861	0.0232919	880996
Bahrain_LTylos_Sasanian_MH1MH2.SG	c_6	Armenia_Karashamb_LBA.AG	Karitiana.DG	-0.00544705	0.00223227	-2.44014	0.0146818	941557
Bahrain_LTylos_Sasanian_MH1MH2.SG	c_6	Albania_Cinamak_IA.AG	Karitiana.DG	-0.00783283	0.00424506	-1.84516	0.0650137	246206
Bahrain_LTylos_Sasanian_MH1MH2.SG	c_6	Armenia_Agarak_Medieval.AG	Karitiana.DG	-0.00585505	0.0026386	-2.21899	0.0264872	868571
Bahrain_LTylos_Sasanian_MH1MH2.SG	c_6	Armenia_Kalavan_EBA_KuraAraxes.AG	Karitiana.DG	-0.0046022	0.00338164	-1.36094	0.173533	695612
Bahrain_LTylos_Sasanian_MH1MH2.SG	c_6	Armenia_Kalavan_KuraAraxes_EBA.AG	Karitiana.DG	-0.00690736	0.00341203	-2.02441	0.0429277	674366
Bahrain_LTylos_Sasanian_MH1MH2.SG	c_6	Armenia_Aghitu_Ancient.AG	Karitiana.DG	-0.00542195	0.0028841	-1.87995	0.0601154	785823
Bahrain_LTylos_Sasanian_MH1MH2.SG	c_6	Armenia_Bragdzor_UrartianIA.AG	Karitiana.DG	-0.00280344	0.00441815	-0.634527	0.525737	190558
Bahrain_LTylos_Sasanian_MH1MH2.SG	c_6	Armenia_Pijut_EIA.AG	Karitiana.DG	-0.00664196	0.00351235	-1.89103	0.0586202	542690
Bahrain_LTylos_Sasanian_MH1MH2.SG	c_6	Armenia_Tekhut_BIA.AG	Karitiana.DG	-0.00525956	0.00367656	-1.43056	0.152556	524651
Bahrain_LTylos_Sasanian_MH1MH2.SG	c_6	Armenia_Katnaghbiur_MBA.AG	Karitiana.DG	-0.00841798	0.00334396	-2.51737	0.0118235	697391
Bahrain_LTylos_Sasanian_MH1MH2.SG	c_6	Armenia_Talin_KuraAraxes_EBA.AG	Karitiana.DG	-0.0085752	0.00333502	-2.57126	0.010133	687688
Bahrain_LTylos_Sasanian_MH1MH2.SG	c_6	Iran_SehGabi_C.AG	Karitiana.DG	-0.00367655	0.00257594	-1.42727	0.153503	855807
Bahrain_LTylos_Sasanian_MH1MH2.SG	c_6	Armenia_Karnut_EIA_EBA.AG	Karitiana.DG	-0.00126808	0.00346183	-0.366304	0.714138	552532
Bahrain_LTylos_Sasanian_MH1MH2.SG	c_6	Serbia_Mokrin_EBA_Maros.AG	Karitiana.DG	-0.00986463	0.00237768	-4.14884	3.3416e-05	856484
Bahrain_LTylos_Sasanian_MH1MH2.SG	c_6	Serbia_LBA.AG	Karitiana.DG	-0.00728319	0.00348343	-2.09081	0.0365452	608562
Bahrain_LTylos_Sasanian_MH1MH2.SG	c_6	Jordan_EBA.AG	Karitiana.DG	-0.0280018	0.00275931	-10.1481	3.37807e-24	739356
Bahrain_LTylos_Sasanian_MH1MH2.SG	c_6	Armenia_Keti_EIA.AG	Karitiana.DG	-0.00778962	0.00367716	-2.11838	0.034143	446116
Bahrain_LTylos_Sasanian_MH1MH2.SG	c_6	Armenia_Keti_LBA.AG	Karitiana.DG	-0.0102974	0.00374472	-2.74984	0.00596252	537675
Bahrain_LTylos_Sasanian_MH1MH2.SG	c_6	Armenia_Keti_Urartian.AG	Karitiana.DG	-0.00318251	0.00364668	-0.872715	0.382819	494139
Bahrain_LTylos_Sasanian_MH1MH2.SG	c_6	Armenia_Keti_Ancient.AG	Karitiana.DG	-0.00428956	0.00409086	-1.04857	0.294375	255065
Bahrain_LTylos_Sasanian_MH1MH2.SG	c_6	Serbia_BA_Maros.AG	Karitiana.DG	-0.00914199	0.00256094	-3.56978	0.000357284	824650
Bahrain_LTylos_Sasanian_MH1MH2.SG	c_6	Serbia_C_BA_Tiszapolgar_Bodrogkerestur.AG	Karitiana.DG	-0.0135639	0.00303011	-4.47637	7.59236e-06	676852
Bahrain_LTylos_Sasanian_MH1MH2.SG	c_6	Greece_Kastrouli_IA.AG	Karitiana.DG	-0.0102961	0.00382218	-2.69379	0.0070645	404806
Bahrain_LTylos_Sasanian_MH1MH2.SG	c_6	Croatia_MLBA.AG	Karitiana.DG	-0.00869475	0.00231316	-3.75881	0.000170722	897407
Bahrain_LTylos_Sasanian_MH1MH2.SG	c_6	Armenia_Harjis_LateUrartian.AG	Karitiana.DG	-0.00653363	0.00252958	-2.58289	0.00979769	840256
Bahrain_LTylos_Sasanian_MH1MH2.SG	c_6	Armenia_BlackFortress_LBA.AG	Karitiana.DG	-0.00425889	0.00254323	-1.6746	0.0940136	831383
Bahrain_LTylos_Sasanian_MH1MH2.SG	c_6	Armenia_Lchashen_LBA.AG	Karitiana.DG	-0.00517959	0.0022843	-2.26747	0.0233616	894315
Bahrain_LTylos_Sasanian_MH1MH2.SG	c_6	Armenia_BlackFortress_Modern.AG	Karitiana.DG	-0.00420001	0.00354166	-1.18589	0.235667	643786
Bahrain_LTylos_Sasanian_MH1MH2.SG	c_6	Armenia_Noratus_LBA.AG	Karitiana.DG	-0.00589207	0.00229675	-2.56539	0.0103058	912391
Bahrain_LTylos_Sasanian_MH1MH2.SG	c_6	Armenia_Noratus_BIA.AG	Karitiana.DG	-0.00557103	0.00257239	-2.1657	0.0303341	861058
Bahrain_LTylos_Sasanian_MH1MH2.SG	c_6	Armenia_Noratus_EIA.AG	Karitiana.DG	-0.00120019	0.00258195	-0.464839	0.642047	852274
Bahrain_LTylos_Sasanian_MH1MH2.SG	c_6	Armenia_Keti_UrartianIA.AG	Karitiana.DG	-0.0037518	0.00342972	-1.09391	0.273995	800058
Bahrain_LTylos_Sasanian_MH1MH2.SG	c_6	Croatia_BA.AG	Karitiana.DG	-0.0115593	0.0031518	-3.66752	0.00024491	604298
Bahrain_LTylos_Sasanian_MH1MH2.SG	c_6	Croatia_Mesolithic.AG	Karitiana.DG	-0.0052064	0.00402138	-1.29468	0.19543	314690
Bahrain_LTylos_Sasanian_MH1MH2.SG	c_6	Bulgaria_LateAntiquity.AG	Karitiana.DG	-0.0141677	0.00535304	-2.64667	0.00812895	116100
Bahrain_LTylos_Sasanian_MH1MH2.SG	c_6	Bulgaria_EBA_Ezero.AG	Karitiana.DG	0.00182427	0.00400391	0.455623	0.648661	318377
Bahrain_LTylos_Sasanian_MH1MH2.SG	c_6	Bulgaria_EBA_Yamnaya.AG	Karitiana.DG	0.0035394	0.00366976	0.964477	0.334807	382502
Bahrain_LTylos_Sasanian_MH1MH2.SG	c_6	Croatia_MN.AG	Karitiana.DG	-0.0138073	0.00356274	-3.87547	0.000106421	552852
Bahrain_LTylos_Sasanian_MH1MH2.SG	c_6	Croatia_LIA.AG	Karitiana.DG	-0.00328864	0.0035882	-0.916515	0.359397	569071
Bahrain_LTylos_Sasanian_MH1MH2.SG	c_6	Armenia_Noratus_Urartian.AG	Karitiana.DG	-0.0139024	0.0034209	-4.06397	4.82447e-05	729424
Bahrain_LTylos_Sasanian_MH1MH2.SG	c_6	Armenia_Noratus_Ancient.AG	Karitiana.DG	-0.0101317	0.00338626	-2.99201	0.00277145	728952
Bahrain_LTylos_Sasanian_MH1MH2.SG	c_6	Armenia_Karashamb_EIA.AG	Karitiana.DG	-0.00560548	0.00320204	-1.7506	0.0800156	750457
Bahrain_LTylos_Sasanian_MH1MH2.SG	c_6	Greece_PalaceOfNestor_EIA.AG	Karitiana.DG	-0.00874391	0.0055741	-1.56867	0.116725	106148
Bahrain_LTylos_Sasanian_MH1MH2.SG	c_6	Bulgaria_EBA.AG	Karitiana.DG	-0.0120741	0.00251597	-4.79898	1.59478e-06	806668
Bahrain_LTylos_Sasanian_MH1MH2.SG	c_6	Bulgaria_LIA.AG	Karitiana.DG	-0.00651905	0.00388659	-1.67732	0.0934805	370039
Bahrain_LTylos_Sasanian_MH1MH2.SG	c_6	Turkey_Aegean_Mugla_Stratonikeia_Byzantine.AG	Karitiana.DG	-0.0127128	0.00239413	-5.30998	1.09634e-07	898930
Bahrain_LTylos_Sasanian_MH1MH2.SG	c_6	Iran_GanjDareh_Historic.AG	Karitiana.DG	-0.00313645	0.00340778	-0.920379	0.357375	656349
Bahrain_LTylos_Sasanian_MH1MH2.SG	c_6	BosniaHerzegovina_Medieval.AG	Karitiana.DG	-0.00390571	0.00373557	-1.04555	0.29577	415087
Bahrain_LTylos_Sasanian_MH1MH2.SG	c_6	Turkey_Aegean_Mugla_Camandras_Dalagoz_Roman.AG	Karitiana.DG	-0.0052149	0.00264421	-1.9722	0.0485872	823343
Bahrain_LTylos_Sasanian_MH1MH2.SG	c_6	Bulgaria_EBA_MBA.AG	Karitiana.DG	-0.00784475	0.00347791	-2.25559	0.0240961	655510
Bahrain_LTylos_Sasanian_MH1MH2.SG	c_6	Turkey_Aegean_Mugla_Degirmendere_Ancient.AG	Karitiana.DG	-0.00992473	0.00232142	-4.27528	1.909e-05	905846
Bahrain_LTylos_Sasanian_MH1MH2.SG	c_6	Turkey_Aegean_Mugla_Samantas_Byzantine.AG	Karitiana.DG	-0.010859	0.00256374	-4.2356	2.27947e-05	869711
Bahrain_LTylos_Sasanian_MH1MH2.SG	c_6	Turkey_Aegean_Mugla_Capalibag_Medieval.AG	Karitiana.DG	-0.00690186	0.00221949	-3.10966	0.00187304	923644
Bahrain_LTylos_Sasanian_MH1MH2.SG	c_6	Armenia_Sarukhan_BIA.AG	Karitiana.DG	-0.000461244	0.00379808	-0.121441	0.903342	358025
Bahrain_LTylos_Sasanian_MH1MH2.SG	c_6	Armenia_Sarukhan_Ancient.AG	Karitiana.DG	-0.00827596	0.0028019	-2.95369	0.00313998	846168
Bahrain_LTylos_Sasanian_MH1MH2.SG	c_6	Armenia_Sarukhan_EIA.AG	Karitiana.DG	-0.00347712	0.00287539	-1.20927	0.22656	828015
Bahrain_LTylos_Sasanian_MH1MH2.SG	c_6	Armenia_Sarukhan_LBA.AG	Karitiana.DG	-0.00418295	0.00372114	-1.1241	0.260969	430564
Bahrain_LTylos_Sasanian_MH1MH2.SG	c_6	Armenia_Sarukhan_UrartianIA.AG	Karitiana.DG	-0.00302468	0.0033479	-0.903454	0.366285	674197
Bahrain_LTylos_Sasanian_MH1MH2.SG	c_6	Armenia_Sarukhan_Urartian.AG	Karitiana.DG	-0.00446036	0.00357473	-1.24775	0.212123	441390
Bahrain_LTylos_Sasanian_MH1MH2.SG	c_6	Croatia_C.AG	Karitiana.DG	-0.0117186	0.00354772	-3.30314	0.000956094	651358
Bahrain_LTylos_Sasanian_MH1MH2.SG	c_6	Soqotra_anc	Karitiana.DG	-0.0309709	0.00251032	-12.3374	5.69363e-35	900784
Bahrain_LTylos_Sasanian_MH1MH2.SG	c_6	Bulgaria_MLBA.AG	Karitiana.DG	0.00139253	0.00359779	0.387051	0.698719	677500
Bahrain_LTylos_Sasanian_MH1MH2.SG	c_6	Slovenia_EIA.AG	Karitiana.DG	-0.0090297	0.00232322	-3.88671	0.000101612	926333
Bahrain_LTylos_Sasanian_MH1MH2.SG	c_6	Greece_Peloponnese_N.AG	Karitiana.DG	-0.0142301	0.00263163	-5.40732	6.39743e-08	905906
Bahrain_LTylos_Sasanian_MH1MH2.SG	c_6	Iran_HajjiFiruz_N.AG	Karitiana.DG	-0.00635313	0.00267563	-2.37445	0.0175753	853773
Bahrain_LTylos_Sasanian_MH1MH2.SG	c_6	Iran_HajjiFiruz_IA.AG	Karitiana.DG	-0.00477501	0.00362606	-1.31686	0.187886	694433
Bahrain_LTylos_Sasanian_MH1MH2.SG	c_6	Iran_TepeHissar_C.AG	Karitiana.DG	0.000759034	0.00247383	0.306825	0.758977	826809
Bahrain_LTylos_Sasanian_MH1MH2.SG	c_6	Croatia_EIA.AG	Karitiana.DG	-0.00909319	0.00238219	-3.81716	0.000134997	878061
Bahrain_LTylos_Sasanian_MH1MH2.SG	c_6	Slovenia_LBA_EIA.AG	Karitiana.DG	-0.00445193	0.00373683	-1.19137	0.233509	453038
Bahrain_LTylos_Sasanian_MH1MH2.SG	c_6	Bulgaria_Ivanovo_Chalcolithic.AG	Karitiana.DG	-0.011136	0.0035259	-3.15834	0.00158672	607820
Bahrain_LTylos_Sasanian_MH1MH2.SG	c_6	Croatia_MBA.AG	Karitiana.DG	-0.00849159	0.00239561	-3.54465	0.000393133	913849
Bahrain_LTylos_Sasanian_MH1MH2.SG	c_6	Croatia_LBA_EIA.AG	Karitiana.DG	-0.0101886	0.00330146	-3.0861	0.002028	777996
Bahrain_LTylos_Sasanian_MH1MH2.SG	c_6	Turkey_Mediterranean_Isparta_BA.AG	Karitiana.DG	-0.0123796	0.00276941	-4.47012	7.81764e-06	869472
Bahrain_LTylos_Sasanian_MH1MH2.SG	c_6	Bulgaria_Dzhulyunitsa_Chalcolithic.AG	Karitiana.DG	-0.0156176	0.00354073	-4.41083	1.02974e-05	718702
Bahrain_LTylos_Sasanian_MH1MH2.SG	c_6	Iran_TepeHissar_C.DG	Karitiana.DG	0.00257975	0.00321063	0.803505	0.421683	914533
Bahrain_LTylos_Sasanian_MH1MH2.SG	c_6	Iran_TepeHissar_C.SG	Karitiana.DG	0.00116158	0.00329494	0.352536	0.724436	935693
Bahrain_LTylos_Sasanian_MH1MH2.SG	c_6	Bulgaria_Dzhulyunitsa_EBA.AG	Karitiana.DG	-0.0108872	0.0035867	-3.03545	0.00240181	652076
Bahrain_LTylos_Sasanian_MH1MH2.SG	c_6	Bulgaria_Dzhulyunitsa_EBA.DG	Karitiana.DG	-0.0126307	0.00327529	-3.85637	0.000115084	916784
Bahrain_LTylos_Sasanian_MH1MH2.SG	c_6	Bulgaria_Dzhulyunitsa_EBA.SG	Karitiana.DG	-0.0111754	0.00334417	-3.34174	0.00083256	936595
Bahrain_LTylos_Sasanian_MH1MH2.SG	c_6	Bulgaria_Dzhulyunitsa_N.AG	Karitiana.DG	-0.0157289	0.0036683	-4.28778	1.80465e-05	657639
Bahrain_LTylos_Sasanian_MH1MH2.SG	c_6	Croatia_Roman_EarlyImperial.AG	Karitiana.DG	-0.0140337	0.00269533	-5.20666	1.9227e-07	839379
Bahrain_LTylos_Sasanian_MH1MH2.SG	c_6	Croatia_Roman_LateImperial.AG	Karitiana.DG	-0.0129621	0.00308417	-4.20279	2.63644e-05	815907
Bahrain_LTylos_Sasanian_MH1MH2.SG	c_6	Croatia_MN_Sopot.AG	Karitiana.DG	-0.0163674	0.00265554	-6.16351	7.1152e-10	881434
Bahrain_LTylos_Sasanian_MH1MH2.SG	c_6	Croatia_EarlyMedieval_EarlySlav.AG	Karitiana.DG	-0.00974447	0.00284828	-3.42118	0.00062351	800139
Bahrain_LTylos_Sasanian_MH1MH2.SG	c_6	Croatia_EarlyMedieval.AG	Karitiana.DG	-0.00396563	0.00344313	-1.15175	0.249423	706888
Bahrain_LTylos_Sasanian_MH1MH2.SG	c_6	Croatia_OsijekTrg_Roman_LateImperial.AG	Karitiana.DG	-0.0112546	0.00255755	-4.40055	1.07976e-05	853027
Bahrain_LTylos_Sasanian_MH1MH2.SG	c_6	Croatia_SisakPogorelec_Roman_LateImperial.AG	Karitiana.DG	-0.0115547	0.00345082	-3.34838	0.000812843	759114
Bahrain_LTylos_Sasanian_MH1MH2.SG	c_6	Croatia_LateAntiquity.AG	Karitiana.DG	-0.00707748	0.00241668	-2.9286	0.00340491	885849
Bahrain_LTylos_Sasanian_MH1MH2.SG	c_6	Croatia_Roman.AG	Karitiana.DG	-0.00951657	0.00365758	-2.60188	0.00927152	566009
Bahrain_LTylos_Sasanian_MH1MH2.SG	c_6	Croatia_Gepidic.AG	Karitiana.DG	-0.00448587	0.00266598	-1.68263	0.0924459	795148
Bahrain_LTylos_Sasanian_MH1MH2.SG	c_6	Croatia_Vucedol.AG	Karitiana.DG	-0.0167131	0.00492171	-3.39579	0.000684313	161492
Bahrain_LTylos_Sasanian_MH1MH2.SG	c_6	Croatia_EarlyMedieval_Avar.AG	Karitiana.DG	-0.0100442	0.00238926	-4.2039	2.62351e-05	863209
Bahrain_LTylos_Sasanian_MH1MH2.SG	c_6	Croatia_EN_Starcevo.AG	Karitiana.DG	-0.0167124	0.00310417	-5.38387	7.29014e-08	773356
Bahrain_LTylos_Sasanian_MH1MH2.SG	c_6	Turkey_Marmara_Ilipinar_N.AG	Karitiana.DG	-0.0137572	0.00349992	-3.93072	8.46923e-05	630766
Bahrain_LTylos_Sasanian_MH1MH2.SG	c_6	Turkey_Marmara_Illipinar_N.AG	Karitiana.DG	-0.00782597	0.00400548	-1.95382	0.0507229	278336
Bahrain_LTylos_Sasanian_MH1MH2.SG	c_6	Turkey_Aegean_Bodrum_Halikarnassos_Ancient1.AG	Karitiana.DG	-0.0142311	0.0031558	-4.5095	6.49793e-06	651276
Bahrain_LTylos_Sasanian_MH1MH2.SG	c_6	Serbia_Medieval_Slav.TW	Karitiana.DG	-0.0092339	0.00284513	-3.24551	0.00117239	698523
Bahrain_LTylos_Sasanian_MH1MH2.SG	c_6	Turkey_Aegean_Bodrum_Halikarnassos_Ancient2.AG	Karitiana.DG	-0.012058	0.00375262	-3.21323	0.00131252	335160
Bahrain_LTylos_Sasanian_MH1MH2.SG	c_6	Turkey_Aegean_Bodrum_Halikarnassos_Ancient3.AG	Karitiana.DG	0.00139767	0.00662176	0.211073	0.83283	57013
Bahrain_LTylos_Sasanian_MH1MH2.SG	c_6	Croatia_LateAntiquity.TW	Karitiana.DG	-0.0108578	0.00230931	-4.70173	2.57967e-06	948508
Bahrain_LTylos_Sasanian_MH1MH2.SG	c_6	Croatia_N_Cardial.AG	Karitiana.DG	-0.0157035	0.00293319	-5.35375	8.61522e-08	784107
Bahrain_LTylos_Sasanian_MH1MH2.SG	c_6	Croatia_EarlyMedieval_Avar.TW	Karitiana.DG	-0.0091288	0.00333135	-2.74027	0.00613883	885060
Bahrain_LTylos_Sasanian_MH1MH2.SG	c_6	Croatia_EarlyMedieval.TW	Karitiana.DG	-0.00644318	0.00233367	-2.76097	0.00576305	946422
Bahrain_LTylos_Sasanian_MH1MH2.SG	c_6	Croatia_LateC_EBA_Vucedol.AG	Karitiana.DG	-0.0109326	0.00378223	-2.89053	0.00384596	351563
Bahrain_LTylos_Sasanian_MH1MH2.SG	c_6	Jordan_LBA.AG	Karitiana.DG	-0.0179133	0.0023421	-7.64839	2.03519e-14	928823
Bahrain_LTylos_Sasanian_MH1MH2.SG	c_6	Iran_DinkhaTepe_BA_IA_1.AG	Karitiana.DG	-0.0107095	0.00240975	-4.44423	8.82071e-06	910945
Bahrain_LTylos_Sasanian_MH1MH2.SG	c_6	Iran_DinkhaTepe_BA_IA_2.AG	Karitiana.DG	-0.0051032	0.00230212	-2.21674	0.0266409	925731
Bahrain_LTylos_Sasanian_MH1MH2.SG	c_6	Turkey_Central_Gordion_Ancient.AG	Karitiana.DG	-0.0102671	0.00259029	-3.96369	7.38008e-05	894605
Bahrain_LTylos_Sasanian_MH1MH2.SG	c_6	Armenia_MasisBlur_N.AG	Karitiana.DG	-0.0158454	0.00448268	-3.5348	0.000408089	206812
Bahrain_LTylos_Sasanian_MH1MH2.SG	c_6	Armenia_Aknashen_N.AG	Karitiana.DG	-0.00981758	0.00422289	-2.32485	0.0200799	218701
Bahrain_LTylos_Sasanian_MH1MH2.SG	c_6	Armenia_KarmirBlur_BIA.AG	Karitiana.DG	-0.00132376	0.00450642	-0.29375	0.768949	206177
Bahrain_LTylos_Sasanian_MH1MH2.SG	c_6	Turkey_Central_Gordion_IA.AG	Karitiana.DG	-0.013719	0.00324955	-4.2218	2.42357e-05	851127
Bahrain_LTylos_Sasanian_MH1MH2.SG	c_6	Iran_Hasanlu_LBA_2.AG	Karitiana.DG	-0.00970231	0.00356788	-2.71935	0.00654106	467051
Bahrain_LTylos_Sasanian_MH1MH2.SG	c_6	Iran_Hasanlu_IA.AG	Karitiana.DG	-0.0064764	0.00220329	-2.93942	0.00328823	938048
Bahrain_LTylos_Sasanian_MH1MH2.SG	c_6	Croatia_N_Starcevoup.POP07.AG	Karitiana.DG	-0.0088232	0.00725047	-1.21691	0.223637	50212
Bahrain_LTylos_Sasanian_MH1MH2.SG	c_6	Cyprus_PPNB.AG	Karitiana.DG	-0.0220575	0.00558318	-3.95071	7.7919e-05	95637
Bahrain_LTylos_Sasanian_MH1MH2.SG	c_6	Iran_HajjiFiruz_BA.AG	Karitiana.DG	-0.00367665	0.00330641	-1.11198	0.266149	796027
Bahrain_LTylos_Sasanian_MH1MH2.SG	c_6	Iran_Hasanlu_MBA.AG	Karitiana.DG	-0.00744847	0.00357648	-2.08262	0.0372855	546601
Bahrain_LTylos_Sasanian_MH1MH2.SG	c_6	Turkey_BlackSea_Samsun_Ancient_A.AG	Karitiana.DG	-0.0110482	0.00281524	-3.92441	8.69413e-05	753081
Bahrain_LTylos_Sasanian_MH1MH2.SG	c_6	Turkey_BlackSea_Samsun_Ancient_B.AG	Karitiana.DG	-0.00210369	0.00336492	-0.625182	0.531851	663756
Bahrain_LTylos_Sasanian_MH1MH2.SG	c_6	Turkey_Southeast_Mardin_Roman_Byzantine.AG	Karitiana.DG	-0.012406	0.00246611	-5.0306	4.8894e-07	867326
Bahrain_LTylos_Sasanian_MH1MH2.SG	c_6	Turkey_Southeast_Sirnak_Chalcolithic_C.AG	Karitiana.DG	-0.011202	0.00382264	-2.93044	0.00338481	298832
Bahrain_LTylos_Sasanian_MH1MH2.SG	c_6	Turkey_Southeast_Sirnak_BA.AG	Karitiana.DG	-0.00973455	0.00270099	-3.60407	0.000313278	757555
Bahrain_LTylos_Sasanian_MH1MH2.SG	c_6	Turkey_Southeast_Sirnak_Chalcolithic_A.AG	Karitiana.DG	-0.00777347	0.00372867	-2.08478	0.037089	494763
Bahrain_LTylos_Sasanian_MH1MH2.SG	c_6	Israel_IA.AG	Karitiana.DG	-0.0156083	0.00385573	-4.04807	5.16425e-05	363565
Bahrain_LTylos_Sasanian_MH1MH2.SG	c_6	Israel_IBA.AG	Karitiana.DG	-0.0194416	0.00381273	-5.09912	3.41228e-07	438155
Bahrain_LTylos_Sasanian_MH1MH2.SG	c_6	Turkey_BlackSea_Samsun_Ancient_C.AG	Karitiana.DG	-0.00213114	0.00281883	-0.756035	0.449628	740022
Bahrain_LTylos_Sasanian_MH1MH2.SG	c_6	Turkey_Southeast_Byzantine.DG	Karitiana.DG	-0.00887004	0.00315659	-2.81	0.0049541	942777
Bahrain_LTylos_Sasanian_MH1MH2.SG	c_6	Turkey_Southeast_Byzantine.SG	Karitiana.DG	-0.00883539	0.00329726	-2.67962	0.00737066	949176
Bahrain_LTylos_Sasanian_MH1MH2.SG	c_6	Turkey_Southeast_Mardin_PostMedieval.AG	Karitiana.DG	-0.00986464	0.00297737	-3.31321	0.000922322	760102
Bahrain_LTylos_Sasanian_MH1MH2.SG	c_6	Turkey_Southeast_Sirnak_Chalcolithic_B.AG	Karitiana.DG	-0.0128513	0.00440777	-2.91561	0.00354996	193568
Bahrain_LTylos_Sasanian_MH1MH2.SG	c_6	Serbia_IronGates_Mesolithic.AG	Karitiana.DG	-0.00593738	0.00251743	-2.35851	0.0183485	942653
Bahrain_LTylos_Sasanian_MH1MH2.SG	c_6	Serbia_IronGates_N.AG	Karitiana.DG	-0.0142728	0.00430788	-3.31319	0.00092238	216937
Bahrain_LTylos_Sasanian_MH1MH2.SG	c_6	Croatia_EN_Impressa.AG	Karitiana.DG	-0.0135831	0.00313548	-4.33207	1.47713e-05	665647
Bahrain_LTylos_Sasanian_MH1MH2.SG	c_6	Croatia_N_Starcevo.AG	Karitiana.DG	-0.0190672	0.00353801	-5.38926	7.07479e-08	683641
Bahrain_LTylos_Sasanian_MH1MH2.SG	c_6	Serbia_IronGates_MBA.AG	Karitiana.DG	-0.00419705	0.00343449	-1.22203	0.221697	703891
Bahrain_LTylos_Sasanian_MH1MH2.SG	c_6	Serbia_IronGates_Medieval.AG	Karitiana.DG	-0.00517459	0.00390075	-1.32656	0.184653	321183
Bahrain_LTylos_Sasanian_MH1MH2.SG	c_6	Slovenia_MBA.AG	Karitiana.DG	-0.0108776	0.00329014	-3.30611	0.000946005	780736
Bahrain_LTylos_Sasanian_MH1MH2.SG	c_6	Slovenia_LBA.AG	Karitiana.DG	-0.00689195	0.0032111	-2.14629	0.0318499	770138
Bahrain_LTylos_Sasanian_MH1MH2.SG	c_6	Turkey_Aegean_Izmir_Yassitepe_EBA.AG	Karitiana.DG	-0.00928057	0.00322938	-2.8738	0.00405572	514090
Bahrain_LTylos_Sasanian_MH1MH2.SG	c_6	Turkey_Aegean_Izmir_Yassitepe_MBA.AG	Karitiana.DG	-0.0113934	0.00381298	-2.98805	0.00280761	443446
Bahrain_LTylos_Sasanian_MH1MH2.SG	c_6	Turkey_BlackSea_Amasya_EBA.AG	Karitiana.DG	-0.0122746	0.00271761	-4.5167	6.28096e-06	817663
Bahrain_LTylos_Sasanian_MH1MH2.SG	c_6	Bulgaria_Dzhulyunitsa_IA.SG	Karitiana.DG	-0.0105505	0.00354929	-2.97256	0.00295332	590081
Bahrain_LTylos_Sasanian_MH1MH2.SG	c_6	Iraq_LBA.AG	Karitiana.DG	-0.0089001	0.00349184	-2.54883	0.0108086	665290
Bahrain_LTylos_Sasanian_MH1MH2.SG	c_6	Iraq_PPNA.AG	Karitiana.DG	-0.00879218	0.00359809	-2.44357	0.0145428	299946
Bahrain_LTylos_Sasanian_MH1MH2.SG	c_6	Greece_Attica_Marathon_Roman.AG	Karitiana.DG	-0.0121234	0.00332974	-3.64093	0.00027165	780247
Bahrain_LTylos_Sasanian_MH1MH2.SG	c_6	Serbia_MN.AG	Karitiana.DG	-0.0158412	0.003437	-4.60902	4.04577e-06	706193
Bahrain_LTylos_Sasanian_MH1MH2.SG	c_6	Turkey_Marmara_Iznik_Basilica_Roman_Byzantine_B.AG	Karitiana.DG	-0.0182378	0.00285452	-6.38911	1.66852e-10	834793
Bahrain_LTylos_Sasanian_MH1MH2.SG	c_6	Turkey_Southeast_Mardin_PPN.AG	Karitiana.DG	-0.00481097	0.00506518	-0.949814	0.342207	136186
Bahrain_LTylos_Sasanian_MH1MH2.SG	c_6	Albania_Shkrel_MBA.AG	Karitiana.DG	-0.0168901	0.00475372	-3.55303	0.000380827	151630
Bahrain_LTylos_Sasanian_MH1MH2.SG	c_6	Iran_ShahrISokhta_BA2.SG	Karitiana.DG	0.00641542	0.00314828	2.03775	0.0415748	886524
Bahrain_LTylos_Sasanian_MH1MH2.SG	c_6	Greece_Salamis_BA.AG	Karitiana.DG	-0.0120845	0.00419695	-2.87937	0.00398475	289635
Bahrain_LTylos_Sasanian_MH1MH2.SG	c_6	Greece_Galatas_BA.AG	Karitiana.DG	-0.00707868	0.00363387	-1.94797	0.0514181	339828
Bahrain_LTylos_Sasanian_MH1MH2.SG	c_6	Greece_Peristeria_BA.AG	Karitiana.DG	-0.00560376	0.00474248	-1.18161	0.237361	199213
Bahrain_LTylos_Sasanian_MH1MH2.SG	c_6	Greece_Crete_Odigitria_BA.AG	Karitiana.DG	-0.0119242	0.00399902	-2.98178	0.0028658	218142
Bahrain_LTylos_Sasanian_MH1MH2.SG	c_6	Turkey_BlackSea_Ikiztepe_Chalcolithic.AG	Karitiana.DG	-0.00830121	0.00289297	-2.86944	0.00411201	531579
Bahrain_LTylos_Sasanian_MH1MH2.SG	c_6	Croatia_Jagodnjak_MBA.SG	Karitiana.DG	-0.00726972	0.0025116	-2.89446	0.00379806	949549
Bahrain_LTylos_Sasanian_MH1MH2.SG	c_6	Israel_Middle_Late_PPNB.AG	Karitiana.DG	-0.0188063	0.005374	-3.49949	0.000466142	109855
Bahrain_LTylos_Sasanian_MH1MH2.SG	c_6	Georgia_Kotias_Mesolithic.SG	Karitiana.DG	0.00409225	0.00294538	1.38938	0.164718	950649
Bahrain_LTylos_Sasanian_MH1MH2.SG	c_6	Turkey_Hatay_TellKurdu_Chalcolithic.AG	Karitiana.DG	-0.0176341	0.00297891	-5.91966	3.22606e-09	576931
Bahrain_LTylos_Sasanian_MH1MH2.SG	c_6	Greece_Koukounaries_LBA.AG	Karitiana.DG	-0.013496	0.00269557	-5.00674	5.53595e-07	919475
Bahrain_LTylos_Sasanian_MH1MH2.SG	c_6	Greece_North_N.SG	Karitiana.DG	-0.0156345	0.00291081	-5.37119	7.82192e-08	931350
Bahrain_LTylos_Sasanian_MH1MH2.SG	c_6	Greece_Koufonisi_Cycladic_EBA.SG	Karitiana.DG	-0.0131422	0.00284524	-4.61899	3.85615e-06	942865
Bahrain_LTylos_Sasanian_MH1MH2.SG	c_6	Greece_Lazarides_EBA.AG	Karitiana.DG	-0.0115636	0.00403409	-2.86648	0.0041507	353113
Bahrain_LTylos_Sasanian_MH1MH2.SG	c_6	Greece_Lazarides_LBA.AG	Karitiana.DG	-0.0107426	0.00294668	-3.64565	0.000266719	852957
Bahrain_LTylos_Sasanian_MH1MH2.SG	c_6	Serbia_LepenskiVir_EN.SG	Karitiana.DG	-0.0203041	0.00333489	-6.0884	1.14046e-09	950598
Bahrain_LTylos_Sasanian_MH1MH2.SG	c_6	Serbia_LepenskiVir_EMN.SG	Karitiana.DG	-0.0154355	0.00338401	-4.56132	5.08342e-06	950286
Bahrain_LTylos_Sasanian_MH1MH2.SG	c_6	Greece_Logkas_MBA.SG	Karitiana.DG	-0.0060017	0.0028254	-2.12419	0.0336539	950552
Bahrain_LTylos_Sasanian_MH1MH2.SG	c_6	Turkey_Central_Kalehoyuk_Ottoman_A.SG	Karitiana.DG	-0.00569962	0.00331491	-1.71939	0.0855436	551142
Bahrain_LTylos_Sasanian_MH1MH2.SG	c_6	Turkey_Central_Kalehoyuk_Ottoman_B.SG	Karitiana.DG	-0.00958182	0.00420232	-2.28013	0.0226001	222219
Bahrain_LTylos_Sasanian_MH1MH2.SG	c_6	Turkey_Central_Kalehoyuk_IA.SG	Karitiana.DG	-0.00958185	0.003512	-2.72831	0.00636591	450378
Bahrain_LTylos_Sasanian_MH1MH2.SG	c_6	Turkey_Central_Kalehoyuk_OldHittitePeriod.SG	Karitiana.DG	-0.00979898	0.00315569	-3.10518	0.00190161	869823
Bahrain_LTylos_Sasanian_MH1MH2.SG	c_6	Turkey_Central_Kalehoyuk_AssyrianColonyPeriod.SG	Karitiana.DG	-0.0108233	0.0029884	-3.62175	0.000292617	707488
Bahrain_LTylos_Sasanian_MH1MH2.SG	c_6	Turkey_Central_Ovaoren_EBA_II.SG	Karitiana.DG	-0.0106578	0.00258986	-4.11521	3.86833e-05	898932
Bahrain_LTylos_Sasanian_MH1MH2.SG	c_6	Bahrain_LTylos_Sasanian_MH1MH2.SG	Karitiana.DG	0.733942	0.001102	666.012	0	950755
Bahrain_LTylos_Sasanian_MH1MH2.SG	c_6	Bahrain_LTylos_Sasanian_MH3.SG	Karitiana.DG	-0.0098905	0.00416441	-2.375	0.0175487	222217
Bahrain_LTylos_Sasanian_MH1MH2.SG	c_6	Serbia_Mokrin_EBA_Maros.SG	Karitiana.DG	-0.00843143	0.00225903	-3.73233	0.000189717	950749
Bahrain_LTylos_Sasanian_MH1MH2.SG	c_6	Azerbaijan_MenteshTepe_BA_ShomutepeShulaveri.SG	Karitiana.DG	-0.00990034	0.00415759	-2.38127	0.0172531	200282
Bahrain_LTylos_Sasanian_MH1MH2.SG	c_6	Azerbaijan_Caucasus_lowlands_LN.AG	Karitiana.DG	-0.0062143	0.00287519	-2.16135	0.0306682	779547
Bahrain_LTylos_Sasanian_MH1MH2.SG	c_6	Greece_Mygdalia_LBA.AG	Karitiana.DG	-0.0106199	0.00282636	-3.75744	0.000171661	862968
Bahrain_LTylos_Sasanian_MH1MH2.SG	c_6	Greece_Manika_EBA.SG	Karitiana.DG	-0.0146346	0.0034609	-4.22856	2.35193e-05	891634
Bahrain_LTylos_Sasanian_MH1MH2.SG	c_6	Armenia_Aknashen_N.SG	Karitiana.DG	-0.0118393	0.00688501	-1.71957	0.0855102	60733
Bahrain_LTylos_Sasanian_MH1MH2.SG	c_6	Georgia_Kotias_UP.SG	Karitiana.DG	-0.0134467	0.00364878	-3.68525	0.000228477	515901
Bahrain_LTylos_Sasanian_MH1MH2.SG	c_6	Serbia_IronGates_Mesolithic.SG	Karitiana.DG	-0.00743766	0.00296571	-2.50788	0.0121458	950732
Bahrain_LTylos_Sasanian_MH1MH2.SG	c_6	Iran_Luristan_PPN.SG	Karitiana.DG	0.00805099	0.00350892	2.29444	0.0217655	530374
Bahrain_LTylos_Sasanian_MH1MH2.SG	c_6	Turkey_Southeast_NevaliCori_PPN.AG	Karitiana.DG	-0.0189386	0.00397823	-4.76057	1.93049e-06	419552
Bahrain_LTylos_Sasanian_MH1MH2.SG	c_6	Turkey_Southeast_NevaliCori_Roman.AG	Karitiana.DG	-0.0109182	0.00296575	-3.68142	0.00023194	794782
Bahrain_LTylos_Sasanian_MH1MH2.SG	c_6	Turkey_Southeast_NevaliCori_IA.AG	Karitiana.DG	-0.0117671	0.00366316	-3.21229	0.00131681	458994
Bahrain_LTylos_Sasanian_MH1MH2.SG	c_6	Greece_NeaStyra_EBA.AG	Karitiana.DG	-0.00663377	0.00295963	-2.24142	0.024999	667941
Bahrain_LTylos_Sasanian_MH1MH2.SG	c_6	Greece_NeaNikomedeia_EN.SG	Karitiana.DG	-0.0168956	0.00289375	-5.83865	5.26268e-09	950734
Bahrain_LTylos_Sasanian_MH1MH2.SG	c_6	Croatia_Popova_MN.SG	Karitiana.DG	-0.0140675	0.0024739	-5.68636	1.29777e-08	950743
Bahrain_LTylos_Sasanian_MH1MH2.SG	c_6	Croatia_Popova_RomanP.SG	Karitiana.DG	-0.00694943	0.0032979	-2.10723	0.0350977	778302
Bahrain_LTylos_Sasanian_MH1MH2.SG	c_6	Croatia_Popova_CA.SG	Karitiana.DG	-0.0110845	0.00324749	-3.41326	0.000641902	795197
Bahrain_LTylos_Sasanian_MH1MH2.SG	c_6	Bulgaria_PetkoKaravelovo_Chalcolithic.AG	Karitiana.DG	-0.0172692	0.00314231	-5.49569	3.89177e-08	539037
Bahrain_LTylos_Sasanian_MH1MH2.SG	c_6	Greece_Crete_Kephala_Petras.SG	Karitiana.DG	-0.0127599	0.00325676	-3.91798	8.92931e-05	933598
Bahrain_LTylos_Sasanian_MH1MH2.SG	c_6	Lebanon_Roman.SG	Karitiana.DG	-0.0137801	0.00262642	-5.24673	1.5482e-07	931971
Bahrain_LTylos_Sasanian_MH1MH2.SG	c_6	Slovenia_Emona_Roman.SG	Karitiana.DG	-0.00980692	0.00252894	-3.87788	0.000105371	936565
Bahrain_LTylos_Sasanian_MH1MH2.SG	c_6	Armenia_Beniamin_Urartian_IA.SG	Karitiana.DG	-0.00283966	0.0033711	-0.842353	0.39959	601387
Bahrain_LTylos_Sasanian_MH1MH2.SG	c_6	Armenia_Beniamin_EIA.SG	Karitiana.DG	-0.00537514	0.00323672	-1.66068	0.0967785	573228
Bahrain_LTylos_Sasanian_MH1MH2.SG	c_6	Armenia_Beniamin_EarlyMedieval.SG	Karitiana.DG	-0.00740699	0.00252234	-2.93656	0.00331879	928867
Bahrain_LTylos_Sasanian_MH1MH2.SG	c_6	Armenia_Beniamin_Ancient.SG	Karitiana.DG	-0.00899137	0.00240257	-3.7424	0.000182272	950615
Bahrain_LTylos_Sasanian_MH1MH2.SG	c_6	Armenia_Beniamin_LBA.SG	Karitiana.DG	-0.00426281	0.00276647	-1.54089	0.123344	834625
Bahrain_LTylos_Sasanian_MH1MH2.SG	c_6	Armenia_Beniamin_BIA.SG	Karitiana.DG	-0.00940261	0.00509569	-1.84521	0.0650072	141154
Bahrain_LTylos_Sasanian_MH1MH2.SG	c_6	Lebanon_EjJaouze_Phoenician.SG	Karitiana.DG	-0.0144098	0.0028278	-5.09578	3.47313e-07	889886
Bahrain_LTylos_Sasanian_MH1MH2.SG	c_6	Croatia_SisakPogorelec_Roman.SG	Karitiana.DG	-0.00756174	0.00274043	-2.75932	0.00579212	809794
Bahrain_LTylos_Sasanian_MH1MH2.SG	c_6	Croatia_Sipar_Roman.SG	Karitiana.DG	-0.0124977	0.00269905	-4.63041	3.6494e-06	873882
Bahrain_LTylos_Sasanian_MH1MH2.SG	c_6	Croatia_MirineFulfinum_Roman.SG	Karitiana.DG	-0.0102011	0.00266259	-3.83125	0.000127494	881083
Bahrain_LTylos_Sasanian_MH1MH2.SG	c_6	Syria_TellMasaikh_Medieval.SG	Karitiana.DG	-0.0141547	0.00348765	-4.05853	4.93829e-05	539767
Bahrain_LTylos_Sasanian_MH1MH2.SG	c_6	Lebanon_Chhim_Phoenician.SG	Karitiana.DG	-0.0153077	0.00273094	-5.6053	2.07895e-08	937606
Bahrain_LTylos_Sasanian_MH1MH2.SG	c_6	Montenegro_Doclea_Roman.SG	Karitiana.DG	-0.00337689	0.00241922	-1.39586	0.162758	939801
Bahrain_LTylos_Sasanian_MH1MH2.SG	c_6	Croatia_BeliManastir_Roman.SG	Karitiana.DG	-0.00928466	0.00349089	-2.65968	0.00782143	548218
Bahrain_LTylos_Sasanian_MH1MH2.SG	c_6	Croatia_Tilurium_Roman.SG	Karitiana.DG	-0.0117561	0.00288919	-4.06898	4.72204e-05	806149
Bahrain_LTylos_Sasanian_MH1MH2.SG	c_6	Croatia_Roman.SG	Karitiana.DG	-0.00978328	0.00255112	-3.83489	0.00012562	910382
Bahrain_LTylos_Sasanian_MH1MH2.SG	c_6	Croatia_Mursa_Roman.SG	Karitiana.DG	-0.00438263	0.00257586	-1.70142	0.0888636	801330
Bahrain_LTylos_Sasanian_MH1MH2.SG	c_6	Croatia_Scitarjevo_Roman.SG	Karitiana.DG	-0.0129627	0.00372087	-3.48378	0.000494385	425878
Bahrain_LTylos_Sasanian_MH1MH2.SG	c_6	Croatia_LateAntiquity.SG	Karitiana.DG	-0.00893133	0.00350598	-2.54746	0.0108512	542350
Bahrain_LTylos_Sasanian_MH1MH2.SG	c_6	Croatia_Zadar_Roman.SG	Karitiana.DG	-0.00574857	0.00273943	-2.09845	0.0358653	895698
Bahrain_LTylos_Sasanian_MH1MH2.SG	c_6	Serbia_Sirmium_Ottoman.SG	Karitiana.DG	-0.00708081	0.00278631	-2.54129	0.0110445	842766
Bahrain_LTylos_Sasanian_MH1MH2.SG	c_6	Serbia_Sirmium_LateRoman.SG	Karitiana.DG	-0.00850241	0.00361245	-2.35364	0.0185905	448669
Bahrain_LTylos_Sasanian_MH1MH2.SG	c_6	Serbia_Roman_elite_1.SG	Karitiana.DG	-0.00196027	0.00261931	-0.748389	0.454225	913600
Bahrain_LTylos_Sasanian_MH1MH2.SG	c_6	Serbia_SvilosKrussevlje_Roman.SG	Karitiana.DG	-0.0118296	0.00310003	-3.81596	0.000135653	736115
Bahrain_LTylos_Sasanian_MH1MH2.SG	c_6	Serbia_Sirmium_Roman.SG	Karitiana.DG	-0.00841893	0.00355756	-2.36649	0.0179576	629550
Bahrain_LTylos_Sasanian_MH1MH2.SG	c_6	Serbia_Roman_elite_2.SG	Karitiana.DG	-0.014892	0.00371991	-4.00331	6.24613e-05	619187
Bahrain_LTylos_Sasanian_MH1MH2.SG	c_6	Serbia_Roman_elite_3.SG	Karitiana.DG	-0.0109936	0.0030613	-3.59116	0.000329208	715843
Bahrain_LTylos_Sasanian_MH1MH2.SG	c_6	Serbia_Roman.SG	Karitiana.DG	-0.00858484	0.00346005	-2.48113	0.0130965	596522
Bahrain_LTylos_Sasanian_MH1MH2.SG	c_6	Serbia_Naissus_LateAntiquity.SG	Karitiana.DG	-0.00861256	0.0034468	-2.49871	0.0124646	605731
Bahrain_LTylos_Sasanian_MH1MH2.SG	c_6	Armenia_Kapan_EIA.SG	Karitiana.DG	-0.00916791	0.00392238	-2.33734	0.0194217	224190
Bahrain_LTylos_Sasanian_MH1MH2.SG	c_6	Armenia_Norabak_EIA.SG	Karitiana.DG	0.00214789	0.00480238	0.447256	0.65469	141539
Bahrain_LTylos_Sasanian_MH1MH2.SG	c_6	Armenia_Norabak_BIA.SG	Karitiana.DG	0.00209787	0.00593284	0.353603	0.723636	90675
Bahrain_LTylos_Sasanian_MH1MH2.SG	c_6	Armenia_Noratus_BIA.SG	Karitiana.DG	-0.015733	0.00578226	-2.72092	0.00651015	93224
Bahrain_LTylos_Sasanian_MH1MH2.SG	c_6	Armenia_NerkinGetashen_LBA.SG	Karitiana.DG	-0.00624988	0.00409399	-1.5266	0.126861	294318
Bahrain_LTylos_Sasanian_MH1MH2.SG	c_6	Georgia_Satsurblia_LateUP.SG	Karitiana.DG	0.0016833	0.00350876	0.479742	0.631411	671193
Bahrain_LTylos_Sasanian_MH1MH2.SG	c_6	Lebanon_ERoman.SG	Karitiana.DG	-0.0142287	0.00261279	-5.44578	5.15782e-08	949006
Bahrain_LTylos_Sasanian_MH1MH2.SG	c_6	Lebanon_Hellenistic.SG	Karitiana.DG	-0.0161886	0.00321707	-5.03209	4.85174e-07	633780
Bahrain_LTylos_Sasanian_MH1MH2.SG	c_6	Lebanon_IA3.SG	Karitiana.DG	-0.0144796	0.0024433	-5.92624	3.09952e-09	945108
Bahrain_LTylos_Sasanian_MH1MH2.SG	c_6	Lebanon_IA2.SG	Karitiana.DG	-0.0138143	0.00294718	-4.68729	2.76852e-06	653450
Bahrain_LTylos_Sasanian_MH1MH2.SG	c_6	Lebanon_Medieval.SG	Karitiana.DG	-0.0171524	0.00278158	-6.16641	6.98575e-10	939585
Bahrain_LTylos_Sasanian_MH1MH2.SG	c_6	Serbia_GradStarcevo_Starcevo_EN.SG	Karitiana.DG	-0.0174332	0.00328494	-5.30701	1.11437e-07	950533
Bahrain_LTylos_Sasanian_MH1MH2.SG	c_6	Abkhasian.DG	Karitiana.DG	-0.00559033	0.00262067	-2.13317	0.032911	929578
Bahrain_LTylos_Sasanian_MH1MH2.SG	c_6	Albanian.DG	Karitiana.DG	-0.0119018	0.00325958	-3.65131	0.000260901	928678
Bahrain_LTylos_Sasanian_MH1MH2.SG	c_6	Armenian.DG	Karitiana.DG	-0.00945948	0.00264671	-3.57405	0.000351498	929578
Bahrain_LTylos_Sasanian_MH1MH2.SG	c_6	Bulgarian.DG	Karitiana.DG	-0.01153	0.00269857	-4.27262	1.93188e-05	929490
Bahrain_LTylos_Sasanian_MH1MH2.SG	c_6	Georgian.DG	Karitiana.DG	-0.00466509	0.00273834	-1.70362	0.0884517	929605
Bahrain_LTylos_Sasanian_MH1MH2.SG	c_6	Greek_1.DG	Karitiana.DG	-0.0108933	0.00326155	-3.33993	0.000838004	927288
Bahrain_LTylos_Sasanian_MH1MH2.SG	c_6	Greek_2.DG	Karitiana.DG	-0.0115833	0.0030971	-3.74005	0.000183984	927236
Bahrain_LTylos_Sasanian_MH1MH2.SG	c_6	Iranian.DG	Karitiana.DG	-0.00663406	0.0026412	-2.51176	0.0120131	929612
Bahrain_LTylos_Sasanian_MH1MH2.SG	c_6	Jew_Iraqi.DG	Karitiana.DG	-0.0129229	0.00269528	-4.79466	1.62953e-06	929611
Bahrain_LTylos_Sasanian_MH1MH2.SG	c_6	Jordanian.DG	Karitiana.DG	-0.017402	0.00255676	-6.80629	1.00145e-11	929632
Bahrain_LTylos_Sasanian_MH1MH2.SG	c_6	Samaritan.DG	Karitiana.DG	-0.0171065	0.00339884	-5.03305	4.82738e-07	924849
Bahrain_LTylos_Sasanian_MH1MH2.SG	c_6	Turkish.DG	Karitiana.DG	-0.00722987	0.00267753	-2.70019	0.00692988	929594
Bahrain_LTylos_Sasanian_MH1MH2.SG	c_6	Jew_Yemenite.DG	Karitiana.DG	-0.0260359	0.00292691	-8.89534	5.82392e-19	929576
Bahrain_LTylos_Sasanian_MH1MH2.SG	c_6	Greece_Tiryns_LBA.AG	Karitiana.DG	-0.0116969	0.0029706	-3.93755	8.23194e-05	702212
Bahrain_LTylos_Sasanian_MH1MH2.SG	c_6	Greece_Tiryns_IA.AG	Karitiana.DG	-0.00757245	0.0039721	-1.90641	0.0565972	320523
Bahrain_LTylos_Sasanian_MH1MH2.SG	c_6	Turkey_Southeast_Titris_Hoyuk_EBA.AG	Karitiana.DG	-0.0148652	0.00477699	-3.11183	0.00185931	122461
Bahrain_LTylos_Sasanian_MH1MH2.SG	c_6	Turkey_Central_TepecikCiftlik_N.WGC.SG	Karitiana.DG	-0.0159224	0.00313507	-5.07881	3.79797e-07	597441
Bahrain_LTylos_Sasanian_MH1MH2.SG	c_6	Serbia_VincaBelo_Starcevo_EN.SG	Karitiana.DG	-0.0156458	0.00346184	-4.51951	6.1984e-06	950338
Bahrain_LTylos_Sasanian_MH1MH2.SG	c_6	Serbia_Medieval_Gepidian.SG	Karitiana.DG	-0.0017786	0.00394268	-0.451115	0.651907	371679
Bahrain_LTylos_Sasanian_MH1MH2.SG	c_6	Iran_Wezmeh_N.SG	Karitiana.DG	0.00162672	0.0032166	0.505727	0.613049	948954
Bahrain_LTylos_Sasanian_MH1MH2.SG	c_6	Greece_Crete_Chania_LBA.AG	Karitiana.DG	-0.0109698	0.00239192	-4.5862	4.51394e-06	929200
Bahrain_LTylos_Sasanian_MH1MH2.SG	c_6	Greece_Crete_Chania_LBA_alt.AG	Karitiana.DG	-0.0131194	0.00356612	-3.67891	0.000234232	327167
Bahrain_LTylos_Sasanian_MH1MH2.SG	c_6	Malta_Xaghra.SG	Karitiana.DG	-0.013324	0.00284828	-4.67792	2.89798e-06	950691
Bahrain_LTylos_Sasanian_MH1MH2.SG	c_6	Bulgaria_Yunatsite_Chalcolithic_GumelnitaKaranovo.AG	Karitiana.DG	-0.014555	0.00240136	-6.06116	1.35147e-09	937013
Bahrain_LTylos_Sasanian_MH1MH2.SG	c_6	Bulgaria_Yunatsite_EBA.AG	Karitiana.DG	-0.0127599	0.00255696	-4.99028	6.02914e-07	911428
Bahrain_LTylos_Sasanian_MH1MH2.SG	c_6	Turkey_Central_Pinarbasi_Epipaleolithic.AG	Karitiana.DG	-0.0125897	0.00358253	-3.51421	0.00044107	737933
Bahrain_LTylos_Sasanian_MH1MH2.SG	c_6	Turkey_Central_Boncuklu_PPN.AG	Karitiana.DG	-0.013717	0.002735	-5.01536	5.29347e-07	899644
Bahrain_LTylos_Sasanian_MH1MH2.SG	c_6	Turkey_Southeast_Cayonu_PPN.SG	Karitiana.DG	-0.0127187	0.0030587	-4.15821	3.20754e-05	573159
Bahrain_LTylos_Sasanian_MH1MH2.SG	c_6	Georgia_Didnauri_LBA.SG	Karitiana.DG	0.00031323	0.00437588	0.071581	0.942935	175965
Bahrain_LTylos_Sasanian_MH1MH2.SG	c_6	Georgia_Doghlauri_KuraAraxes_EBA.SG	Karitiana.DG	-0.00630658	0.00497663	-1.26724	0.20507	146331
Bahrain_LTylos_Sasanian_MH1MH2.SG	c_6	Georgia_Nazarlebi_LBA.SG	Karitiana.DG	0.000880613	0.00411122	0.214198	0.830393	215120
Bahrain_LTylos_Sasanian_MH1MH2.SG	c_6	Greece_Crete_Krousonas_LBA.SG	Karitiana.DG	-0.00567425	0.00324172	-1.75039	0.0800518	512687
Bahrain_LTylos_Sasanian_MH1MH2.SG	c_6	Iran_ShahTepe_BA.SG	Karitiana.DG	0.00024149	0.00229309	0.105312	0.916128	950744
Bahrain_LTylos_Sasanian_MH1MH2.SG	c_6	Iran_ShahTepe_LC_EBA.SG	Karitiana.DG	-0.000329121	0.00309395	-0.106376	0.915284	594096
Bahrain_LTylos_Sasanian_MH1MH2.SG	c_6	Turkey_Marmara_Kumtepe_N.SG	Karitiana.DG	-0.00605233	0.00566464	-1.06844	0.285322	96379
Bahrain_LTylos_Sasanian_MH1MH2.SG	c_6	Turkey_Central_Musular_PPN.SG	Karitiana.DG	-0.0107459	0.00349138	-3.07783	0.00208516	878474
Bahrain_LTylos_Sasanian_MH1MH2.SG	c_6	Syria_TellQarassa_Umayyad.SG	Karitiana.DG	-0.0407442	0.00337162	-12.0845	1.27613e-33	944612
Bahrain_LTylos_Sasanian_MH1MH2.SG	c_6	Turkey_Aegean_Izmir_Ulucak_EBA.SG	Karitiana.DG	-0.00980924	0.00421438	-2.32757	0.0199352	278802
Bahrain_LTylos_Sasanian_MH1MH2.SG	c_6	Azerbaijan_Shamakhi_Antiquity.SG	Karitiana.DG	-0.00128188	0.00435919	-0.294063	0.768709	201924
Bahrain_LTylos_Sasanian_MH1MH2.SG	c_6	Dinka.DG	Karitiana.DG	-0.0175429	0.00253655	-6.91606	4.6438e-12	950750
Bahrain_LTylos_Sasanian_MH1MH2.SG	c_6	Mandenka.DG	Karitiana.DG	-0.019712	0.0024396	-8.08002	6.47582e-16	950755
Bahrain_LTylos_Sasanian_MH1MH2.SG	c_6	Morocco_N.WGC.SG	Karitiana.DG	-0.0122209	0.0072273	-1.69094	0.0908485	56582
Bahrain_LTylos_Sasanian_MH1MH2.SG	c_6	Ju_hoan_North.DG	Karitiana.DG	-0.0202408	0.0026583	-7.61419	2.65341e-14	950748
Bahrain_LTylos_Sasanian_MH1MH2.SG	c_6	Mbuti.DG	Karitiana.DG	-0.0195789	0.00259714	-7.53865	4.74872e-14	950750
Bahrain_LTylos_Sasanian_MH1MH2.SG	c_6	Yoruba.DG	Karitiana.DG	-0.0187616	0.00244919	-7.66032	1.8547e-14	950751
Bahrain_LTylos_Sasanian_MH1MH2.SG	c_6	GWD.DG	Karitiana.DG	-0.0193921	0.00241501	-8.02981	9.76225e-16	943951
Bahrain_LTylos_Sasanian_MH1MH2.SG	c_6	GWD_oEuropean.DG	Karitiana.DG	-0.0230689	0.002906	-7.93836	2.04864e-15	943889
Bahrain_LTylos_Sasanian_MH1MH2.SG	c_6	ESN.DG	Karitiana.DG	-0.0188818	0.0024272	-7.77924	7.29632e-15	950182
Bahrain_LTylos_Sasanian_MH1MH2.SG	c_6	MSL.DG	Karitiana.DG	-0.0191493	0.00242738	-7.88887	3.04946e-15	943951
Bahrain_LTylos_Sasanian_MH1MH2.SG	c_6	Biaka.DG	Karitiana.DG	-0.019809	0.00250075	-7.92124	2.35152e-15	950754
Bahrain_LTylos_Sasanian_MH1MH2.SG	c_6	BantuSA.DG	Karitiana.DG	-0.0190514	0.00254854	-7.4754	7.6969e-14	950331
Bahrain_LTylos_Sasanian_MH1MH2.SG	c_6	BantuSA_Herero.DG	Karitiana.DG	-0.0195897	0.00257995	-7.59306	3.12439e-14	950297
Bahrain_LTylos_Sasanian_MH1MH2.SG	c_6	BantuSA_Ovambo.DG	Karitiana.DG	-0.0199378	0.00290734	-6.85774	6.99581e-12	946936
Bahrain_LTylos_Sasanian_MH1MH2.SG	c_6	Mozabite.DG	Karitiana.DG	-0.0213371	0.0023332	-9.14503	5.96137e-20	950755
Bahrain_LTylos_Sasanian_MH1MH2.SG	c_6	Ignore_Mozabite.DG	Karitiana.DG	-0.019977	0.00272864	-7.32121	2.45753e-13	950179
Bahrain_LTylos_Sasanian_MH1MH2.SG	c_6	Mozabite_oSubSaharan.DG	Karitiana.DG	-0.0208036	0.00255042	-8.15693	3.43645e-16	950303
Bahrain_LTylos_Sasanian_MH1MH2.SG	c_6	BantuKenya.DG	Karitiana.DG	-0.019087	0.00249928	-7.63698	2.2237e-14	950739
Bahrain_LTylos_Sasanian_MH1MH2.SG	c_6	Kenya_HyraxHill_PN.AG	Karitiana.DG	-0.0284828	0.00369776	-7.70272	1.33198e-14	422768
Bahrain_LTylos_Sasanian_MH1MH2.SG	c_6	Tanzania_Zanzibar_1300BP.AG	Karitiana.DG	-0.0125157	0.00325437	-3.84581	0.000120157	625233
Bahrain_LTylos_Sasanian_MH1MH2.SG	c_6	Kenya_PangayaSaidi_400BP.AG	Karitiana.DG	-0.0165735	0.00489324	-3.38702	0.000706559	125542
Bahrain_LTylos_Sasanian_MH1MH2.SG	c_6	Tanzania_Pemba_1400BP.AG	Karitiana.DG	-0.0252769	0.00471883	-5.35661	8.47984e-08	139329
Bahrain_LTylos_Sasanian_MH1MH2.SG	c_6	Kenya_PN_Elmenteitan.AG	Karitiana.DG	-0.0255145	0.00261899	-9.74211	1.99372e-22	833875
Bahrain_LTylos_Sasanian_MH1MH2.SG	c_6	Zambia_LSA.AG	Karitiana.DG	-0.0158744	0.00599919	-2.6461	0.00814267	86232
Bahrain_LTylos_Sasanian_MH1MH2.SG	c_6	Cameroon_ShumLaka_SMA.AG	Karitiana.DG	-0.0189651	0.00260724	-7.27399	3.49024e-13	945438
Bahrain_LTylos_Sasanian_MH1MH2.SG	c_6	Cameroon_ShumLaka_SMA.DG	Karitiana.DG	-0.0193863	0.00285812	-6.7829	1.1779e-11	943079
Bahrain_LTylos_Sasanian_MH1MH2.SG	c_6	Cameroon_ShumLaka_SMA.SG	Karitiana.DG	-0.0179434	0.00270274	-6.63899	3.15847e-11	950078
Bahrain_LTylos_Sasanian_MH1MH2.SG	c_6	Cameroon_ShumLaka_SMA_alt.AG	Karitiana.DG	-0.0158669	0.00321167	-4.9404	7.79637e-07	463140
Bahrain_LTylos_Sasanian_MH1MH2.SG	c_6	Kenya_EmurulaOlePolosCairns_Historic.AG	Karitiana.DG	-0.0207704	0.003362	-6.17797	6.49309e-10	754215
Bahrain_LTylos_Sasanian_MH1MH2.SG	c_6	Kenya_LaikipiaDistrictBurialSite_IA_Pastoral.AG	Karitiana.DG	-0.0211598	0.00338226	-6.25612	3.94685e-10	527959
Bahrain_LTylos_Sasanian_MH1MH2.SG	c_6	Kenya_PN.AG	Karitiana.DG	-0.0256752	0.00246355	-10.422	1.96768e-25	894045
Bahrain_LTylos_Sasanian_MH1MH2.SG	c_6	Kenya_EarlyPN.AG	Karitiana.DG	-0.0242145	0.00283681	-8.5358	1.39193e-17	653354
Bahrain_LTylos_Sasanian_MH1MH2.SG	c_6	Kenya_Mtwapa_Swahili.AG	Karitiana.DG	-0.0138609	0.00226478	-6.12018	9.34679e-10	908728
Bahrain_LTylos_Sasanian_MH1MH2.SG	c_6	Tanzania_PN_IA_o.AG	Karitiana.DG	-0.0244781	0.00327205	-7.48098	7.3773e-14	670668
Bahrain_LTylos_Sasanian_MH1MH2.SG	c_6	Tanzania_PN_IA_oForager.AG	Karitiana.DG	-0.0128111	0.00384418	-3.33259	0.00086041	259378
Bahrain_LTylos_Sasanian_MH1MH2.SG	c_6	Kenya_Makwasinyi.AG	Karitiana.DG	-0.0178405	0.0025945	-6.87627	6.14391e-12	819619
Bahrain_LTylos_Sasanian_MH1MH2.SG	c_6	Tanzania_PN.AG	Karitiana.DG	-0.0258977	0.00268123	-9.65888	4.50762e-22	796060
Bahrain_LTylos_Sasanian_MH1MH2.SG	c_6	Tanzania_Lindi_Swahili.AG	Karitiana.DG	-0.0171064	0.00315113	-5.42867	5.6777e-08	674712
Bahrain_LTylos_Sasanian_MH1MH2.SG	c_6	Kenya_Mtwapa_Swahili_lc.AG	Karitiana.DG	-0.0065761	0.0063301	-1.03886	0.298869	71610
Bahrain_LTylos_Sasanian_MH1MH2.SG	c_6	Sudan_KulubnartiS_ChristianPeriod.AG	Karitiana.DG	-0.0225474	0.00234447	-9.61727	6.76034e-22	902692
Bahrain_LTylos_Sasanian_MH1MH2.SG	c_6	Sudan_KulubnartiS_ChristianPeriod_oNilotic.AG	Karitiana.DG	-0.0210259	0.00391432	-5.37154	7.80662e-08	272461
Bahrain_LTylos_Sasanian_MH1MH2.SG	c_6	Sudan_KulubnartiS_ChristianPeriod_oWestEurasian.AG	Karitiana.DG	-0.0139226	0.00409102	-3.40322	0.000665976	227013
Bahrain_LTylos_Sasanian_MH1MH2.SG	c_6	Sudan_KulubnartiR_ChristianPeriod.AG	Karitiana.DG	-0.0228314	0.00252743	-9.03343	1.66375e-19	836385
Bahrain_LTylos_Sasanian_MH1MH2.SG	c_6	Malawi_LSA_15500BP.AG	Karitiana.DG	-0.0219074	0.0043116	-5.08104	3.75377e-07	175195
Bahrain_LTylos_Sasanian_MH1MH2.SG	c_6	Tanzania_SongoMnara_Swahili.AG	Karitiana.DG	-0.0194304	0.00292978	-6.63205	3.31054e-11	689293
Bahrain_LTylos_Sasanian_MH1MH2.SG	c_6	Tanzania_SongoMnara_Swahili_oNearEast.AG	Karitiana.DG	-0.0190584	0.0070865	-2.6894	0.00715806	56500
Bahrain_LTylos_Sasanian_MH1MH2.SG	c_6	Tanzania_Pemba_600BP.AG	Karitiana.DG	-0.0192354	0.00334482	-5.75081	8.88154e-09	572751
Bahrain_LTylos_Sasanian_MH1MH2.SG	c_6	Kenya_Faza_Swahili.AG	Karitiana.DG	-0.0129044	0.00514914	-2.50613	0.0122062	116412
Bahrain_LTylos_Sasanian_MH1MH2.SG	c_6	Malawi_LSA_8500BP.SG	Karitiana.DG	-0.0183923	0.00393082	-4.679	2.88274e-06	227458
Bahrain_LTylos_Sasanian_MH1MH2.SG	c_6	Malawi_LSA_8500BP.AG	Karitiana.DG	-0.0161532	0.00584696	-2.76267	0.00573313	80660
Bahrain_LTylos_Sasanian_MH1MH2.SG	c_6	Tanzania_Luxmanda_3000BP.AG	Karitiana.DG	-0.0235892	0.00331983	-7.10554	1.19857e-12	702320
Bahrain_LTylos_Sasanian_MH1MH2.SG	c_6	Malawi_LSA_5200BP.AG	Karitiana.DG	-0.02042	0.00409795	-4.98297	6.2617e-07	207968
Bahrain_LTylos_Sasanian_MH1MH2.SG	c_6	Malawi_LSA_2500BP.AG	Karitiana.DG	-0.0194906	0.00308796	-6.3118	2.75816e-10	840581
Bahrain_LTylos_Sasanian_MH1MH2.SG	c_6	Malawi_LSA_6000BP.AG	Karitiana.DG	-0.0145087	0.00351128	-4.13204	3.59565e-05	311992
Bahrain_LTylos_Sasanian_MH1MH2.SG	c_6	Ethiopia_4500BP.SG_I5950.SG	Karitiana.DG	-0.0167993	0.00294779	-5.69896	1.20541e-08	950419
Bahrain_LTylos_Sasanian_MH1MH2.SG	c_6	Kenya_Manda_Swahili.AG	Karitiana.DG	-0.00689981	0.00330467	-2.0879	0.0368072	413722
Bahrain_LTylos_Sasanian_MH1MH2.SG	c_6	Kenya_IA_Pastoral_o.AG	Karitiana.DG	-0.0206699	0.00316393	-6.53297	6.44795e-11	707656
Bahrain_LTylos_Sasanian_MH1MH2.SG	c_6	Kenya_LSA.AG	Karitiana.DG	-0.0172963	0.00321661	-5.37717	7.56636e-08	589361
Bahrain_LTylos_Sasanian_MH1MH2.SG	c_6	Kenya_KisimaFarmA5_PN.AG	Karitiana.DG	-0.0277565	0.00310908	-8.92758	4.35434e-19	728546
Bahrain_LTylos_Sasanian_MH1MH2.SG	c_6	Tanzania_Kilwa_Swahili.AG	Karitiana.DG	-0.0169048	0.00316906	-5.33432	9.59029e-08	736714
Bahrain_LTylos_Sasanian_MH1MH2.SG	c_6	Tanzania_Kisese_LSA.AG	Karitiana.DG	-0.020803	0.00309812	-6.71472	1.88425e-11	774771
Bahrain_LTylos_Sasanian_MH1MH2.SG	c_6	Kenya_IA_Pastoral.AG	Karitiana.DG	-0.0198319	0.00571463	-3.47038	0.000519726	90087
Bahrain_LTylos_Sasanian_MH1MH2.SG	c_6	Kenya_PN_Nderit_possible.AG	Karitiana.DG	-0.0279617	0.00549745	-5.0863	3.65112e-07	87513
Bahrain_LTylos_Sasanian_MH1MH2.SG	c_6	Kenya_PN_Elmenteitan_o.AG	Karitiana.DG	-0.0207417	0.00481484	-4.30786	1.64838e-05	125626
Bahrain_LTylos_Sasanian_MH1MH2.SG	c_6	Kenya_Kansyore.AG	Karitiana.DG	-0.0155603	0.00666619	-2.33422	0.0195844	55496
Bahrain_LTylos_Sasanian_MH1MH2.SG	c_6	South_Africa_2200BP.SG	Karitiana.DG	-0.0181651	0.00313594	-5.79255	6.93275e-09	587913
Bahrain_LTylos_Sasanian_MH1MH2.SG	c_6	South_Africa_1900BP.SG	Karitiana.DG	-0.018866	0.0027853	-6.7734	1.25787e-11	950702
Bahrain_LTylos_Sasanian_MH1MH2.SG	c_6	South_Africa_1200BP.SG	Karitiana.DG	-0.0224914	0.00334841	-6.71703	1.85469e-11	556879
Bahrain_LTylos_Sasanian_MH1MH2.SG	c_6	Morocco_EN.WGC.SG	Karitiana.DG	-0.0215801	0.00345697	-6.24249	4.3067e-10	576076
Bahrain_LTylos_Sasanian_MH1MH2.SG	c_6	Egypt_ThirdIntermediatePeriod.AG	Karitiana.DG	-0.0267685	0.00349269	-7.66414	1.8004e-14	471826
Bahrain_LTylos_Sasanian_MH1MH2.SG	c_6	Morocco_KTG_EN.WGC.SG	Karitiana.DG	-0.0165014	0.00511396	-3.22674	0.00125211	120252
Bahrain_LTylos_Sasanian_MH1MH2.SG	c_6	Morocco_LN.WGC.SG	Karitiana.DG	-0.0191691	0.0040631	-4.71785	2.38356e-06	237140
Bahrain_LTylos_Sasanian_MH1MH2.SG	c_6	Congo_Kindoki_Protohistoric.AG	Karitiana.DG	-0.0185126	0.0029573	-6.25997	3.85055e-10	589333
Bahrain_LTylos_Sasanian_MH1MH2.SG	c_6	Kenya_Kakapel_LSA_Kansyore.AG	Karitiana.DG	-0.0177953	0.00338241	-5.26112	1.43178e-07	491140
Bahrain_LTylos_Sasanian_MH1MH2.SG	c_6	Kenya_Kakapel_LIA.AG	Karitiana.DG	-0.0193944	0.00316234	-6.13292	8.62792e-10	598264
Bahrain_LTylos_Sasanian_MH1MH2.SG	c_6	Kenya_LukenyaHill_PN.AG	Karitiana.DG	-0.0255159	0.00357931	-7.12873	1.01298e-12	415136
Bahrain_LTylos_Sasanian_MH1MH2.SG	c_6	Kenya_MoloCave_PN.AG	Karitiana.DG	-0.0188065	0.00324711	-5.79176	6.96509e-09	715389
Bahrain_LTylos_Sasanian_MH1MH2.SG	c_6	Uganda_Munsa_LIA.AG	Karitiana.DG	-0.012873	0.00363723	-3.53922	0.000401309	314573
Bahrain_LTylos_Sasanian_MH1MH2.SG	c_6	YRI.DG	Karitiana.DG	-0.019177	0.00242295	-7.91473	2.47796e-15	943951
Bahrain_LTylos_Sasanian_MH1MH2.SG	c_6	YRI_o.DG	Karitiana.DG	-0.0184668	0.0024791	-7.44898	9.40617e-14	943951
Bahrain_LTylos_Sasanian_MH1MH2.SG	c_6	LWK.DG	Karitiana.DG	-0.0197329	0.00241189	-8.1815	2.80335e-16	943951
Bahrain_LTylos_Sasanian_MH1MH2.SG	c_6	YRI_o.SG	Karitiana.DG	-0.0181064	0.00294002	-6.1586	7.33922e-10	907633
Bahrain_LTylos_Sasanian_MH1MH2.SG	c_6	LWK.SG	Karitiana.DG	-0.0165532	0.00272932	-6.06494	1.32006e-09	931743
Bahrain_LTylos_Sasanian_MH1MH2.SG	c_6	Congo_NgongoMbata_Protohistoric.AG	Karitiana.DG	-0.0171135	0.00382425	-4.475	7.64112e-06	274771
Bahrain_LTylos_Sasanian_MH1MH2.SG	c_6	Kenya_Nyarindi_LSA_Kansyore.AG	Karitiana.DG	-0.0112598	0.00490117	-2.29738	0.0215973	119401
Bahrain_LTylos_Sasanian_MH1MH2.SG	c_6	Algeria_NumidoRoman_Berber.SG	Karitiana.DG	-0.0119195	0.0026464	-4.50405	6.66698e-06	931932
Bahrain_LTylos_Sasanian_MH1MH2.SG	c_6	Tunisia_Kerkouane_Punic_oAfrica1.SG	Karitiana.DG	-0.0195911	0.00296365	-6.61046	3.83136e-11	844160
Bahrain_LTylos_Sasanian_MH1MH2.SG	c_6	Tunisia_Kerkouane_Punic.SG	Karitiana.DG	-0.0106723	0.00256046	-4.16813	3.07114e-05	944089
Bahrain_LTylos_Sasanian_MH1MH2.SG	c_6	Tunisia_Kerkouane_Punic_oAfrica2.SG	Karitiana.DG	-0.0160766	0.00275841	-5.82821	5.60253e-09	864899
Bahrain_LTylos_Sasanian_MH1MH2.SG	c_6	BantuHerero.DG	Karitiana.DG	-0.0193325	0.00259562	-7.44813	9.46706e-14	929560
Bahrain_LTylos_Sasanian_MH1MH2.SG	c_6	BantuTswana.DG	Karitiana.DG	-0.0190318	0.00267098	-7.12539	1.03785e-12	929593
Bahrain_LTylos_Sasanian_MH1MH2.SG	c_6	Gambian.DG	Karitiana.DG	-0.0186161	0.00265916	-7.00074	2.54616e-12	929552
Bahrain_LTylos_Sasanian_MH1MH2.SG	c_6	Igbo.DG	Karitiana.DG	-0.020308	0.0026886	-7.55336	4.2416e-14	929601
Bahrain_LTylos_Sasanian_MH1MH2.SG	c_6	Khomani_San.DG	Karitiana.DG	-0.0206691	0.00273337	-7.56177	3.97616e-14	929563
Bahrain_LTylos_Sasanian_MH1MH2.SG	c_6	Kongo.DG	Karitiana.DG	-0.0180487	0.0029163	-6.1889	6.05862e-10	927340
Bahrain_LTylos_Sasanian_MH1MH2.SG	c_6	Lemande.DG	Karitiana.DG	-0.0192516	0.00263066	-7.31815	2.51411e-13	929602
Bahrain_LTylos_Sasanian_MH1MH2.SG	c_6	Luhya.DG	Karitiana.DG	-0.0195768	0.00260799	-7.5065	6.07296e-14	929602
Bahrain_LTylos_Sasanian_MH1MH2.SG	c_6	Luo.DG	Karitiana.DG	-0.0183264	0.00270155	-6.78369	1.17147e-11	929581
Bahrain_LTylos_Sasanian_MH1MH2.SG	c_6	Masai.DG	Karitiana.DG	-0.0230754	0.00269203	-8.57175	1.01928e-17	929599
Bahrain_LTylos_Sasanian_MH1MH2.SG	c_6	Mende.DG	Karitiana.DG	-0.018395	0.00265479	-6.92899	4.23846e-12	929589
Bahrain_LTylos_Sasanian_MH1MH2.SG	c_6	Saharawi.DG	Karitiana.DG	-0.0264436	0.00277493	-9.52946	1.58107e-21	929606
Bahrain_LTylos_Sasanian_MH1MH2.SG	c_6	Kenya_Somali.DG	Karitiana.DG	-0.024593	0.00299021	-8.22451	1.95997e-16	927922
Bahrain_LTylos_Sasanian_MH1MH2.SG	c_6	Morocco_Iberomaurusian.AG	Karitiana.DG	-0.0259989	0.00287842	-9.03235	1.68023e-19	882132
Bahrain_LTylos_Sasanian_MH1MH2.SG	c_6	Botswana_Taukome_EIA.AG	Karitiana.DG	-0.0171919	0.00607558	-2.82967	0.00465967	67244
Bahrain_LTylos_Sasanian_MH1MH2.SG	c_6	Botswana_Xaro_EIA.AG	Karitiana.DG	-0.0188817	0.00282265	-6.68937	2.24138e-11	807113
Bahrain_LTylos_Sasanian_MH1MH2.SG	c_6	South_Africa_2000BP.SG	Karitiana.DG	-0.0160916	0.00312065	-5.15649	2.51622e-07	611226
Bahrain_LTylos_Sasanian_MH1MH2.SG	c_6	South_Africa_400BP.SG	Karitiana.DG	-0.0194037	0.00259782	-7.46924	8.06622e-14	950753
Bahrain_LTylos_Sasanian_MH1MH2.SG	c_6	Morocco_IAM_EN.SG	Karitiana.DG	-0.0263606	0.00440759	-5.98073	2.22141e-09	202549
Bahrain_LTylos_Sasanian_MH1MH2.SG	c_6	Morocco_KTG_MA.SG	Karitiana.DG	-0.0206003	0.00330359	-6.23574	4.4966e-10	947744
Bahrain_LTylos_Sasanian_MH1MH2.SG	c_6	Morocco_KTG_EN.SG	Karitiana.DG	-0.0219359	0.00302986	-7.2399	4.49007e-13	864673
Bahrain_LTylos_Sasanian_MH1MH2.SG	c_6	Morocco_OUB_EpiP.SG	Karitiana.DG	-0.0250214	0.00327656	-7.63648	2.23235e-14	950704
Bahrain_LTylos_Sasanian_MH1MH2.SG	c_6	Morocco_SKH_MN.SG	Karitiana.DG	-0.0283607	0.00294115	-9.64271	5.27743e-22	948309
Bahrain_LTylos_Sasanian_MH1MH2.SG	c_10	Kazakhstan_Sarmatian_IA.AG	Karitiana.DG	-0.00229489	0.00244319	-0.939301	0.347576	920961
Bahrain_LTylos_Sasanian_MH1MH2.SG	c_10	Kazakhstan_Tasmola_EIA.AG	Karitiana.DG	-0.00377921	0.00216136	-1.74854	0.080371	947452
Bahrain_LTylos_Sasanian_MH1MH2.SG	c_10	Kyrgyzstan_AlaiNura_IA.AG	Karitiana.DG	0.00160563	0.00226656	0.708401	0.478696	924748
Bahrain_LTylos_Sasanian_MH1MH2.SG	c_10	Mongolia_Tuv_LateEarlyMedieval.AG	Karitiana.DG	-0.00837734	0.00252022	-3.32405	0.000887217	829166
Bahrain_LTylos_Sasanian_MH1MH2.SG	c_10	Mongolia_LBA_Khovsgol_6.AG	Karitiana.DG	-0.00407045	0.00211989	-1.92012	0.0548427	926919
Bahrain_LTylos_Sasanian_MH1MH2.SG	c_10	Mongolia_Khuvsgul_Xiongnu.AG	Karitiana.DG	0.000733559	0.00392492	0.186898	0.851741	384369
Bahrain_LTylos_Sasanian_MH1MH2.SG	c_10	Mongolia_Tuv_Xiongnu.AG	Karitiana.DG	-0.00440749	0.00296147	-1.48828	0.136677	840941
Bahrain_LTylos_Sasanian_MH1MH2.SG	c_10	India_GreatAndaman_100BP.SG	Karitiana.DG	-0.0112685	0.00329578	-3.41908	0.000628339	939536
Bahrain_LTylos_Sasanian_MH1MH2.SG	c_10	Mongolia_Bulgan_Xiongnu.AG	Karitiana.DG	-0.00593431	0.00275569	-2.15348	0.0312812	827395
Bahrain_LTylos_Sasanian_MH1MH2.SG	c_10	Mongolia_Selenge_XiongnuLateEarlyMedieval.AG	Karitiana.DG	-0.00701162	0.00290546	-2.41326	0.0158105	839398
Bahrain_LTylos_Sasanian_MH1MH2.SG	c_10	Mongolia_Umungobi_LateEarlyMedieval.AG	Karitiana.DG	-0.0064618	0.00237775	-2.71761	0.00657558	887880
Bahrain_LTylos_Sasanian_MH1MH2.SG	c_10	Kyrgyzstan_Korgantas_IA_1.AG	Karitiana.DG	-0.00173124	0.00329005	-0.526204	0.598746	650391
Bahrain_LTylos_Sasanian_MH1MH2.SG	c_10	Kyrgyzstan_Korgantas_IA_2.AG	Karitiana.DG	-0.00528321	0.00519231	-1.01751	0.308913	138524
Bahrain_LTylos_Sasanian_MH1MH2.SG	c_10	Kyrgyzstan_Korgantas_IA_3.AG	Karitiana.DG	-0.00984218	0.00400842	-2.45538	0.0140737	337552
Bahrain_LTylos_Sasanian_MH1MH2.SG	c_10	Mongolia_Khovd_MLBA.AG	Karitiana.DG	-0.00284064	0.00285103	-0.996356	0.319077	702358
Bahrain_LTylos_Sasanian_MH1MH2.SG	c_10	Mongolia_Zavkhan_MLBA.AG	Karitiana.DG	-0.00390615	0.00301987	-1.29348	0.195845	653875
Bahrain_LTylos_Sasanian_MH1MH2.SG	c_10	Kazakhstan_Birlik_EIA_Tasmola.AG	Karitiana.DG	-0.00601668	0.00282198	-2.13208	0.0330003	791649
Bahrain_LTylos_Sasanian_MH1MH2.SG	c_10	Kazakhstan_Birlik_Tasmola_EIA.AG	Karitiana.DG	-0.0103773	0.00442829	-2.34341	0.0191082	240556
Bahrain_LTylos_Sasanian_MH1MH2.SG	c_10	Mongolia_Khentii_EIA_SlabGrave.AG	Karitiana.DG	-0.00327667	0.00498244	-0.657644	0.510767	129663
Bahrain_LTylos_Sasanian_MH1MH2.SG	c_10	Kazakhstan_Botai_Eneolithic.AG	Karitiana.DG	0.00365221	0.00317626	1.14984	0.250208	674031
Bahrain_LTylos_Sasanian_MH1MH2.SG	c_10	Kazakhstan_Botai_Eneolithic.SG	Karitiana.DG	0.00261287	0.00256531	1.01854	0.308422	950717
Bahrain_LTylos_Sasanian_MH1MH2.SG	c_10	Kazakhstan_Berel_IA.AG	Karitiana.DG	-0.00151112	0.00217778	-0.693879	0.487758	941804
Bahrain_LTylos_Sasanian_MH1MH2.SG	c_10	Mongolia_Selenge_LateEarlyMedieval.AG	Karitiana.DG	-0.00746257	0.00231527	-3.22319	0.00126772	893215
Bahrain_LTylos_Sasanian_MH1MH2.SG	c_10	Mongolia_Sukhbaatar_Xiongnu.AG	Karitiana.DG	-0.00123053	0.0037494	-0.328195	0.742764	405044
Bahrain_LTylos_Sasanian_MH1MH2.SG	c_10	Kazakhstan_Sargat_IA.AG	Karitiana.DG	-0.00395882	0.00339573	-1.16582	0.243686	716197
Bahrain_LTylos_Sasanian_MH1MH2.SG	c_10	Kyrgyzstan_Chuy_KaraDjigach_BlackDeath_Medieval.AG	Karitiana.DG	-0.00270093	0.00414799	-0.651142	0.514955	168705
Bahrain_LTylos_Sasanian_MH1MH2.SG	c_10	Kyrgyzstan_Chuy_Burana_BlackDeath_Medieval.AG	Karitiana.DG	0.00169234	0.00551097	0.307085	0.758779	117054
Bahrain_LTylos_Sasanian_MH1MH2.SG	c_10	Mongolia_LBA_Ulaanzukh_2.AG	Karitiana.DG	-0.00443307	0.00265582	-1.66919	0.095079	825247
Bahrain_LTylos_Sasanian_MH1MH2.SG	c_10	Mongolia_Sukhbaatar_MLBA.AG	Karitiana.DG	-0.00374811	0.00353964	-1.0589	0.289647	546559
Bahrain_LTylos_Sasanian_MH1MH2.SG	c_10	Mongolia_Arkhangai_XiongnuEarlyMedieval_2.AG	Karitiana.DG	-0.00210472	0.00277153	-0.759409	0.447608	745823
Bahrain_LTylos_Sasanian_MH1MH2.SG	c_10	Mongolia_Arkhangai_XiongnuEarlyMedieval_1.AG	Karitiana.DG	-0.00679807	0.00344395	-1.97391	0.0483915	781903
Bahrain_LTylos_Sasanian_MH1MH2.SG	c_10	Nepal_Chokhopani_2800BP.SG	Karitiana.DG	-0.00599021	0.00329833	-1.81613	0.0693499	947413
Bahrain_LTylos_Sasanian_MH1MH2.SG	c_10	Nepal_Mustang_Chokhopani_IA.AG	Karitiana.DG	-0.00316697	0.00657253	-0.48185	0.629913	66348
Bahrain_LTylos_Sasanian_MH1MH2.SG	c_10	Mongolia_Khentii_LateEarlyMedieval.AG	Karitiana.DG	-0.00389817	0.00274657	-1.41929	0.155816	824834
Bahrain_LTylos_Sasanian_MH1MH2.SG	c_10	Kyrgyzstan_Saka_IA.AG	Karitiana.DG	-0.00149326	0.00249559	-0.598358	0.549601	816505
Bahrain_LTylos_Sasanian_MH1MH2.SG	c_10	Mongolia_Uvs_EIAXiongnuLateMedival.AG	Karitiana.DG	-0.00309826	0.00259799	-1.19256	0.233042	752589
Bahrain_LTylos_Sasanian_MH1MH2.SG	c_10	Mongolia_EIA_Sagly_4.AG	Karitiana.DG	-0.00165052	0.00209716	-0.787026	0.431267	932686
Bahrain_LTylos_Sasanian_MH1MH2.SG	c_10	Mongolia_EIA_Xiongnu_7.AG	Karitiana.DG	-0.00652335	0.003244	-2.0109	0.044336	771947
Bahrain_LTylos_Sasanian_MH1MH2.SG	c_10	Nepal_Mustang_Chokhopani_IA.AG.SG	Karitiana.DG	-0.000826915	0.00322784	-0.256183	0.79781	932631
Bahrain_LTylos_Sasanian_MH1MH2.SG	c_10	Kazakhstan_Saka_IA.AG	Karitiana.DG	-0.00176967	0.00262763	-0.673486	0.500638	798226
Bahrain_LTylos_Sasanian_MH1MH2.SG	c_10	Kyrgyzstan_TianShan_Hun.SG	Karitiana.DG	-0.000967526	0.00213697	-0.452755	0.650725	950745
Bahrain_LTylos_Sasanian_MH1MH2.SG	c_10	Kazakhstan_Central_Saka.SG	Karitiana.DG	-0.00386438	0.00296437	-1.30361	0.192367	798424
Bahrain_LTylos_Sasanian_MH1MH2.SG	c_10	Kyrgyzstan_Medieval_Nomad.SG	Karitiana.DG	-0.00450128	0.00265656	-1.6944	0.0901884	936518
Bahrain_LTylos_Sasanian_MH1MH2.SG	c_10	Kyrgyzstan_Modern_Nomad.SG	Karitiana.DG	-0.000700535	0.00344692	-0.203235	0.838951	691767
Bahrain_LTylos_Sasanian_MH1MH2.SG	c_10	Kazakhstan_Kangju.SG	Karitiana.DG	0.00122361	0.00253573	0.482549	0.629416	938105
Bahrain_LTylos_Sasanian_MH1MH2.SG	c_10	Kazakhstan_Medieval_Nomad.SG	Karitiana.DG	-0.00394163	0.00245481	-1.60568	0.108345	904566
Bahrain_LTylos_Sasanian_MH1MH2.SG	c_10	Kazakhstan_Nomad_IA.SG	Karitiana.DG	0.00258337	0.00301472	0.856919	0.39149	751247
Bahrain_LTylos_Sasanian_MH1MH2.SG	c_10	Kazakhstan_TianShan_Saka.SG	Karitiana.DG	-0.0107597	0.00566997	-1.89767	0.0577395	104698
Bahrain_LTylos_Sasanian_MH1MH2.SG	c_10	Kazakhstan_Tasmola_EIA.SG	Karitiana.DG	-0.000805331	0.00324558	-0.248132	0.804033	581523
Bahrain_LTylos_Sasanian_MH1MH2.SG	c_10	Kazakhstan_Nomad_HP.SG	Karitiana.DG	-0.00158809	0.00278747	-0.569723	0.568865	939361
Bahrain_LTylos_Sasanian_MH1MH2.SG	c_10	Kazakhstan_Kipchak1.SG	Karitiana.DG	-0.00815225	0.00329261	-2.47592	0.0132893	774423
Bahrain_LTylos_Sasanian_MH1MH2.SG	c_10	Kazakhstan_Nomad_Hun_Sarmatian.SG	Karitiana.DG	-0.00483248	0.00290753	-1.66206	0.0965016	885710
Bahrain_LTylos_Sasanian_MH1MH2.SG	c_10	Kazakhstan_Wusun_LateSaka.SG	Karitiana.DG	0.00107025	0.00418364	0.255817	0.798092	265292
Bahrain_LTylos_Sasanian_MH1MH2.SG	c_10	Kazakhstan_Sarmatian.SG	Karitiana.DG	0.001266	0.00288449	0.438901	0.660734	871894
Bahrain_LTylos_Sasanian_MH1MH2.SG	c_10	Kazakhstan_Southeast_Karakhanid.SG	Karitiana.DG	-0.00119637	0.0034781	-0.343974	0.730866	650153
Bahrain_LTylos_Sasanian_MH1MH2.SG	c_10	Kazakhstan_His.SG	Karitiana.DG	0.00222067	0.00524321	0.423533	0.671906	121980
Bahrain_LTylos_Sasanian_MH1MH2.SG	c_10	Kazakhstan_Wusun.SG	Karitiana.DG	-0.00100522	0.00304305	-0.330335	0.741147	918800
Bahrain_LTylos_Sasanian_MH1MH2.SG	c_10	Kazakhstan_IA_Saka.SG	Karitiana.DG	-0.00558391	0.00314331	-1.77644	0.0756598	916502
Bahrain_LTylos_Sasanian_MH1MH2.SG	c_10	Kazakhstan_Karluk_1.SG	Karitiana.DG	-0.00105482	0.00319871	-0.329763	0.741579	925966
Bahrain_LTylos_Sasanian_MH1MH2.SG	c_10	Kazakhstan_Turk.SG	Karitiana.DG	-0.00355164	0.00296933	-1.19611	0.231654	904909
Bahrain_LTylos_Sasanian_MH1MH2.SG	c_10	Kazakhstan_Kipchak2.SG	Karitiana.DG	-0.00352744	0.00315485	-1.1181	0.263523	853771
Bahrain_LTylos_Sasanian_MH1MH2.SG	c_10	Kazakhstan_Karluk_2.SG	Karitiana.DG	0.000128524	0.00411598	0.0312255	0.97509	322865
Bahrain_LTylos_Sasanian_MH1MH2.SG	c_10	Kazakhstan_Andronovo.SG	Karitiana.DG	-0.00384744	0.00367657	-1.04648	0.295341	422643
Bahrain_LTylos_Sasanian_MH1MH2.SG	c_10	Kazakhstan_GoldenHordeAsian.SG	Karitiana.DG	-0.0111769	0.00316829	-3.52773	0.000419145	933008
Bahrain_LTylos_Sasanian_MH1MH2.SG	c_10	Kazakhstan_GoldenHordeEuro.SG	Karitiana.DG	-0.00533274	0.00353915	-1.50678	0.131866	677475
Bahrain_LTylos_Sasanian_MH1MH2.SG	c_10	Turkmenistan_C_Namazga.SG	Karitiana.DG	0.0082818	0.00324411	2.55287	0.010684	674310
Bahrain_LTylos_Sasanian_MH1MH2.SG	c_10	Turkmenistan_IA.SG	Karitiana.DG	0.00192714	0.00332538	0.579526	0.562235	869528
Bahrain_LTylos_Sasanian_MH1MH2.SG	c_10	Mongolia_Xiongnu.SG	Karitiana.DG	-0.00322288	0.00275925	-1.16803	0.242795	950431
Bahrain_LTylos_Sasanian_MH1MH2.SG	c_10	Kyrgyzstan_TianShan_Saka.SG	Karitiana.DG	0.000913859	0.00226784	0.402965	0.686974	948044
Bahrain_LTylos_Sasanian_MH1MH2.SG	c_10	Kyrgyzstan_Turk.SG	Karitiana.DG	0.00325663	0.00373663	0.871541	0.383459	435189
Bahrain_LTylos_Sasanian_MH1MH2.SG	c_10	Kazakhstan_Kimak.SG	Karitiana.DG	0.000785305	0.0043963	0.178629	0.858229	224998
Bahrain_LTylos_Sasanian_MH1MH2.SG	c_10	Mongolia_Ulaanbaatar_EIALateEarlyMedieval.AG	Karitiana.DG	-0.00416552	0.00347664	-1.19815	0.23086	474574
Bahrain_LTylos_Sasanian_MH1MH2.SG	c_10	Mongolia_Sukhbaatar_LateEarlyMedieval.AG	Karitiana.DG	-0.0043245	0.00228109	-1.8958	0.0579859	941558
Bahrain_LTylos_Sasanian_MH1MH2.SG	c_10	Mongolia_Arkhangai_LateEarlyMedieval.AG	Karitiana.DG	-0.00352155	0.00247955	-1.42024	0.155538	885690
Bahrain_LTylos_Sasanian_MH1MH2.SG	c_10	Mongolia_Khentii_Xiongnu.AG	Karitiana.DG	-0.00761194	0.00319284	-2.38406	0.0171226	769547
Bahrain_LTylos_Sasanian_MH1MH2.SG	c_10	Mongolia_Khentii_XiongnuLateEarlyMedieval.AG	Karitiana.DG	-0.00123469	0.00324659	-0.380304	0.703719	597699
Bahrain_LTylos_Sasanian_MH1MH2.SG	c_10	Kazakhstan_EBA_Yamnaya.SG	Karitiana.DG	0.00372033	0.00319251	1.16533	0.243885	950702
Bahrain_LTylos_Sasanian_MH1MH2.SG	c_10	Dungan.SG	Karitiana.DG	-0.00788974	0.00269407	-2.92856	0.00340539	950591
Bahrain_LTylos_Sasanian_MH1MH2.SG	c_10	Kazakhstan_Central_Steppe_EMBA.SG	Karitiana.DG	0.00243572	0.00272089	0.895194	0.370683	950660
Bahrain_LTylos_Sasanian_MH1MH2.SG	c_10	Mongolia_Arkhangai_PreBronze.AG	Karitiana.DG	-0.0067612	0.00339632	-1.99074	0.0465093	676005
Bahrain_LTylos_Sasanian_MH1MH2.SG	c_10	Kazakhstan_Tasmola_Saka_IA.AG	Karitiana.DG	-0.00275996	0.00288274	-0.95741	0.33836	872423
Bahrain_LTylos_Sasanian_MH1MH2.SG	c_10	Mongolia_1stTurkic.AG	Karitiana.DG	-0.0025177	0.00268924	-0.936214	0.349163	941051
Bahrain_LTylos_Sasanian_MH1MH2.SG	c_10	Mongolia_Zubu.AG	Karitiana.DG	-0.00630801	0.00276505	-2.28134	0.0225284	941687
Bahrain_LTylos_Sasanian_MH1MH2.SG	c_10	Mongolia_XiongnuXianbei.AG	Karitiana.DG	-0.00222695	0.0032381	-0.687733	0.491621	766750
Bahrain_LTylos_Sasanian_MH1MH2.SG	c_10	PJL.DG	Karitiana.DG	-0.000663089	0.00212269	-0.312382	0.75475	943951
Bahrain_LTylos_Sasanian_MH1MH2.SG	c_10	BEB.DG	Karitiana.DG	-0.00141753	0.00205313	-0.690426	0.489926	943951
Bahrain_LTylos_Sasanian_MH1MH2.SG	c_10	STU.DG	Karitiana.DG	-0.00154196	0.00213091	-0.723617	0.469301	943951
Bahrain_LTylos_Sasanian_MH1MH2.SG	c_10	ITU.DG	Karitiana.DG	-0.000572791	0.00210602	-0.271978	0.785639	943951
Bahrain_LTylos_Sasanian_MH1MH2.SG	c_10	ITU.SG	Karitiana.DG	0.00511462	0.00330084	1.54949	0.121263	949990
Bahrain_LTylos_Sasanian_MH1MH2.SG	c_10	STU.SG	Karitiana.DG	-0.000870144	0.00323445	-0.269024	0.787911	949975
Bahrain_LTylos_Sasanian_MH1MH2.SG	c_10	Brahui.DG	Karitiana.DG	-0.00187015	0.00220501	-0.848136	0.396362	950755
Bahrain_LTylos_Sasanian_MH1MH2.SG	c_10	Balochi.DG	Karitiana.DG	-0.00198349	0.00219722	-0.902728	0.36667	950755
Bahrain_LTylos_Sasanian_MH1MH2.SG	c_10	Hazara.DG	Karitiana.DG	-0.00401694	0.00206587	-1.94443	0.0518441	950751
Bahrain_LTylos_Sasanian_MH1MH2.SG	c_10	Makrani.DG	Karitiana.DG	-0.00283877	0.00227095	-1.25004	0.211286	950754
Bahrain_LTylos_Sasanian_MH1MH2.SG	c_10	Sindhi_Pakistan.DG	Karitiana.DG	-0.000916956	0.00220341	-0.416153	0.677298	950754
Bahrain_LTylos_Sasanian_MH1MH2.SG	c_10	Pathan.DG	Karitiana.DG	-0.000134721	0.00220638	-0.06106	0.951311	950754
Bahrain_LTylos_Sasanian_MH1MH2.SG	c_10	Kalash.DG	Karitiana.DG	-0.000295799	0.00231783	-0.127619	0.898451	950755
Bahrain_LTylos_Sasanian_MH1MH2.SG	c_10	Burusho.DG	Karitiana.DG	-5.1799e-05	0.00214426	-0.024157	0.980727	950755
Bahrain_LTylos_Sasanian_MH1MH2.SG	c_10	Mongolia_Arkhangai_Xiongnu.AG	Karitiana.DG	-0.00611139	0.00235661	-2.5933	0.00950603	915738
Bahrain_LTylos_Sasanian_MH1MH2.SG	c_10	Hazara.SG	Karitiana.DG	-0.00230066	0.0024753	-0.929448	0.352657	950670
Bahrain_LTylos_Sasanian_MH1MH2.SG	c_10	Kazakhstan_Dali_MLBA.AG	Karitiana.DG	0.000989556	0.00296776	0.333435	0.738806	777065
Bahrain_LTylos_Sasanian_MH1MH2.SG	c_10	Kazakhstan_Berel_Pazyryk.AG	Karitiana.DG	-0.00399073	0.00271616	-1.46926	0.141763	861234
Bahrain_LTylos_Sasanian_MH1MH2.SG	c_10	Pakistan_Loebanr_IA.AG	Karitiana.DG	0.00197577	0.00218939	0.902431	0.366828	923908
Bahrain_LTylos_Sasanian_MH1MH2.SG	c_10	Kazakhstan_Shoendykol_MLBA_Fedorovo.AG	Karitiana.DG	-0.0021704	0.00277655	-0.781689	0.434397	817378
Bahrain_LTylos_Sasanian_MH1MH2.SG	c_10	Kazakhstan_MLBA_Aktogai.AG	Karitiana.DG	-0.000628444	0.00266665	-0.235668	0.81369	814850
Bahrain_LTylos_Sasanian_MH1MH2.SG	c_10	Turkmenistan_Gonur_BA_2.AG	Karitiana.DG	0.00923777	0.00337699	2.73551	0.00622839	378558
Bahrain_LTylos_Sasanian_MH1MH2.SG	c_10	Turkmenistan_Gonur_BA_1.AG	Karitiana.DG	0.00158948	0.00254005	0.625767	0.531467	794177
Bahrain_LTylos_Sasanian_MH1MH2.SG	c_10	Pakistan_Katelai_IA.AG	Karitiana.DG	0.00219807	0.00221107	0.99412	0.320165	905893
Bahrain_LTylos_Sasanian_MH1MH2.SG	c_10	Uzbekistan_Bustan_BA.AG	Karitiana.DG	0.00464684	0.00267796	1.73522	0.0827024	812122
Bahrain_LTylos_Sasanian_MH1MH2.SG	c_10	Uzbekistan_Bustan_Eneolithic.AG	Karitiana.DG	0.00885154	0.00374701	2.3623	0.0181622	539836
Bahrain_LTylos_Sasanian_MH1MH2.SG	c_10	Turkmenistan_Gonur_BA_4.AG	Karitiana.DG	0.00427668	0.00586621	0.729037	0.465979	89041
Bahrain_LTylos_Sasanian_MH1MH2.SG	c_10	Kazakhstan_Kumsay_EBA.AG	Karitiana.DG	0.00466228	0.00262338	1.7772	0.0755349	801705
Bahrain_LTylos_Sasanian_MH1MH2.SG	c_10	Kyrgyzstan_MLBA_Andronovo.AG	Karitiana.DG	0.00411804	0.0029406	1.40041	0.161391	683357
Bahrain_LTylos_Sasanian_MH1MH2.SG	c_10	Kazakhstan_EarlySarmatian.AG	Karitiana.DG	0.00267391	0.00346795	0.771035	0.440686	596386
Bahrain_LTylos_Sasanian_MH1MH2.SG	c_10	Kazakhstan_Chanchar_MBA.AG	Karitiana.DG	-0.00381696	0.00345449	-1.10493	0.269191	613981
Bahrain_LTylos_Sasanian_MH1MH2.SG	c_10	Kazakhstan_LateSarmatian.AG	Karitiana.DG	-0.00895329	0.00344171	-2.60141	0.00928415	604983
Bahrain_LTylos_Sasanian_MH1MH2.SG	c_10	Mongolia_North_N.AG	Karitiana.DG	-0.00748382	0.0025177	-2.97248	0.00295405	877678
Bahrain_LTylos_Sasanian_MH1MH2.SG	c_10	Kazakhstan_Mereke_MBA.AG	Karitiana.DG	0.00275477	0.0028647	0.961624	0.336238	741974
Bahrain_LTylos_Sasanian_MH1MH2.SG	c_10	Tajikistan_Ksirov_Kushan.AG	Karitiana.DG	0.000720545	0.00305816	0.235614	0.813732	631661
Bahrain_LTylos_Sasanian_MH1MH2.SG	c_10	Pakistan_Butkara_IA.AG	Karitiana.DG	0.0022669	0.00267506	0.847418	0.396762	768425
Bahrain_LTylos_Sasanian_MH1MH2.SG	c_10	Turkmenistan_C_Geoksyur.AG	Karitiana.DG	0.00720519	0.00254337	2.83293	0.00461237	848014
Bahrain_LTylos_Sasanian_MH1MH2.SG	c_10	Uzbekistan_Kokcha_BA.AG	Karitiana.DG	0.00135464	0.00285873	0.473859	0.6356	763426
Bahrain_LTylos_Sasanian_MH1MH2.SG	c_10	Mongolia_MBA_Munkhkhairkhan_1.AG	Karitiana.DG	-0.00112515	0.00279014	-0.40326	0.686757	842906
Bahrain_LTylos_Sasanian_MH1MH2.SG	c_10	Mongolia_MBA_Munkhkhairkhan_3.AG	Karitiana.DG	-0.00382033	0.00359954	-1.06134	0.288537	478413
Bahrain_LTylos_Sasanian_MH1MH2.SG	c_10	Mongolia_EIA_SlabGrave_1.AG	Karitiana.DG	-0.00388902	0.00224269	-1.73409	0.0829025	916280
Bahrain_LTylos_Sasanian_MH1MH2.SG	c_10	Mongolia_BA_1.AG	Karitiana.DG	-0.00586506	0.00329345	-1.78083	0.0749407	711239
Bahrain_LTylos_Sasanian_MH1MH2.SG	c_10	Mongolia_LBA_CenterWest_4.AG	Karitiana.DG	-0.00278409	0.00218377	-1.2749	0.202343	896514
Bahrain_LTylos_Sasanian_MH1MH2.SG	c_10	Mongolia_LBA_MongunTaiga_3.AG	Karitiana.DG	-0.002858	0.00250335	-1.14167	0.25359	887611
Bahrain_LTylos_Sasanian_MH1MH2.SG	c_10	Mongolia_EBA_Ulgii_1.AG	Karitiana.DG	-0.00623669	0.00246864	-2.52637	0.0115249	871479
Bahrain_LTylos_Sasanian_MH1MH2.SG	c_10	Mongolia_EBA_Chemurchek_2.AG	Karitiana.DG	0.0050218	0.00282942	1.77485	0.0759229	800872
Bahrain_LTylos_Sasanian_MH1MH2.SG	c_10	Mongolia_MBA_Munkhkhairkhan_2.AG	Karitiana.DG	-0.000621361	0.00347632	-0.178741	0.858141	699983
Bahrain_LTylos_Sasanian_MH1MH2.SG	c_10	Mongolia_LBA_MongunTaiga_1.AG	Karitiana.DG	0.00105715	0.00348139	0.303658	0.761388	437941
Bahrain_LTylos_Sasanian_MH1MH2.SG	c_10	Mongolia_IA_Xianbei.AG	Karitiana.DG	-0.00393611	0.0033509	-1.17464	0.240138	692058
Bahrain_LTylos_Sasanian_MH1MH2.SG	c_10	Mongolia_EIA_3.AG	Karitiana.DG	-0.00441893	0.00337836	-1.30801	0.190871	634790
Bahrain_LTylos_Sasanian_MH1MH2.SG	c_10	Mongolia_Chalcolithic_Afanasievo_2.AG	Karitiana.DG	-0.0061515	0.00340804	-1.80499	0.0710757	641691
Bahrain_LTylos_Sasanian_MH1MH2.SG	c_10	Mongolia_EIA_5.AG	Karitiana.DG	-0.000169003	0.00343061	-0.0492633	0.960709	624333
Bahrain_LTylos_Sasanian_MH1MH2.SG	c_10	Pakistan_Udegram_IA.AG	Karitiana.DG	0.00388614	0.00239989	1.6193	0.105383	902145
Bahrain_LTylos_Sasanian_MH1MH2.SG	c_10	Pakistan_Singoor_Medieval.AG	Karitiana.DG	0.00129921	0.00357198	0.363723	0.716065	446476
Bahrain_LTylos_Sasanian_MH1MH2.SG	c_10	India_RoopkundA.AG	Karitiana.DG	0.000312602	0.00232057	0.134709	0.892842	848288
Bahrain_LTylos_Sasanian_MH1MH2.SG	c_10	India_RoopkundB.AG	Karitiana.DG	-0.00778174	0.00251017	-3.10008	0.00193465	852810
Bahrain_LTylos_Sasanian_MH1MH2.SG	c_10	Pakistan_Udegram_Medieval_Ghaznavid.AG	Karitiana.DG	-0.00280602	0.00346291	-0.810305	0.417765	520563
Bahrain_LTylos_Sasanian_MH1MH2.SG	c_10	Kazakhstan_Dali_EBA.AG	Karitiana.DG	0.00281969	0.00333963	0.844312	0.398495	649851
Bahrain_LTylos_Sasanian_MH1MH2.SG	c_10	Kazakhstan_IA_Tasbas.AG	Karitiana.DG	-0.00746744	0.00371949	-2.00765	0.0446803	428726
Bahrain_LTylos_Sasanian_MH1MH2.SG	c_10	Kazakhstan_Zevakinskiy_LBA.AG	Karitiana.DG	-0.00199459	0.00248095	-0.803961	0.421419	836760
Bahrain_LTylos_Sasanian_MH1MH2.SG	c_10	Kazakhstan_MLBA_Zevakinskiy.AG	Karitiana.DG	-0.00551342	0.00359007	-1.53574	0.124602	599510
Bahrain_LTylos_Sasanian_MH1MH2.SG	c_10	Kazakhstan_AkMoustafa_MLBA1.AG	Karitiana.DG	0.00123793	0.00357455	0.346318	0.729103	633008
Bahrain_LTylos_Sasanian_MH1MH2.SG	c_10	Kazakhstan_LBA_Molaly.AG	Karitiana.DG	-0.00328453	0.00339377	-0.967811	0.333139	616665
Bahrain_LTylos_Sasanian_MH1MH2.SG	c_10	Kazakhstan_Zevakinskiy_BA.AG	Karitiana.DG	0.000480827	0.00348454	0.137988	0.89025	512675
Bahrain_LTylos_Sasanian_MH1MH2.SG	c_10	Kazakhstan_MLBA_OyDzhaylau.AG	Karitiana.DG	-3.77879e-05	0.002521	-0.0149892	0.988041	832445
Bahrain_LTylos_Sasanian_MH1MH2.SG	c_10	Kazakhstan_MLBA_Solyanka.AG	Karitiana.DG	0.000808319	0.00396899	0.203659	0.83862	322910
Bahrain_LTylos_Sasanian_MH1MH2.SG	c_10	Turkmenistan_C_TepeAnau.AG	Karitiana.DG	0.0041945	0.00266436	1.5743	0.115418	778744
Bahrain_LTylos_Sasanian_MH1MH2.SG	c_10	Uzbekistan_Kashkarchi_BA.AG	Karitiana.DG	0.00038966	0.00313195	0.124415	0.900987	643691
Bahrain_LTylos_Sasanian_MH1MH2.SG	c_10	Tajikistan_BA_DashtiKozy.AG	Karitiana.DG	-0.000202968	0.00259847	-0.0781106	0.93774	808948
Bahrain_LTylos_Sasanian_MH1MH2.SG	c_10	Uzbekistan_Dzharkutan_BA_1.AG	Karitiana.DG	0.00249727	0.00247167	1.01036	0.312324	857902
Bahrain_LTylos_Sasanian_MH1MH2.SG	c_10	Turkmenistan_C_Parkhai.AG	Karitiana.DG	0.00540652	0.00273015	1.9803	0.0476701	830320
Bahrain_LTylos_Sasanian_MH1MH2.SG	c_10	Kazakhstan_MLBA_Karagash.AG	Karitiana.DG	0.00345774	0.00300132	1.15207	0.249291	679490
Bahrain_LTylos_Sasanian_MH1MH2.SG	c_10	Uzbekistan_SappaliTepe_BA.AG	Karitiana.DG	0.00511949	0.00236489	2.16479	0.0304034	928113
Bahrain_LTylos_Sasanian_MH1MH2.SG	c_10	Tajikistan_C_Sarazm.AG	Karitiana.DG	0.0148182	0.00318359	4.65455	3.24685e-06	729192
Bahrain_LTylos_Sasanian_MH1MH2.SG	c_10	Kazakhstan_MLBA_Kairan.AG	Karitiana.DG	-0.00311443	0.00263051	-1.18396	0.236427	823126
Bahrain_LTylos_Sasanian_MH1MH2.SG	c_10	Kazakhstan_MLBA_KazakhMys.AG	Karitiana.DG	-0.00226891	0.00264439	-0.85801	0.390887	789686
Bahrain_LTylos_Sasanian_MH1MH2.SG	c_10	Kazakhstan_Kyzlbulak_MLBA1.AG	Karitiana.DG	0.00327066	0.00360623	0.906946	0.364435	614140
Bahrain_LTylos_Sasanian_MH1MH2.SG	c_10	Kazakhstan_Aktogai_MLBA.AG	Karitiana.DG	-0.00172423	0.00345513	-0.499036	0.617754	658637
Bahrain_LTylos_Sasanian_MH1MH2.SG	c_10	Kazakhstan_Taldysay_MLBA1.AG	Karitiana.DG	-0.00123611	0.00365028	-0.338635	0.734885	650534
Bahrain_LTylos_Sasanian_MH1MH2.SG	c_10	Kazakhstan_Taldysay_MLBA2.AG	Karitiana.DG	-0.00104926	0.00393282	-0.266796	0.789626	310643
Bahrain_LTylos_Sasanian_MH1MH2.SG	c_10	Uzbekistan_Dzharkutan_BA_2.AG	Karitiana.DG	-0.000870077	0.00290564	-0.299444	0.764601	819566
Bahrain_LTylos_Sasanian_MH1MH2.SG	c_10	Turkmenistan_Gonur_BA_3.AG	Karitiana.DG	0.00340997	0.00565261	0.603256	0.546339	94299
Bahrain_LTylos_Sasanian_MH1MH2.SG	c_10	Mongolia_Chalcolithic_Afanasievo_1.AG	Karitiana.DG	0.00114756	0.00354181	0.324004	0.745935	674885
Bahrain_LTylos_Sasanian_MH1MH2.SG	c_10	Mongolia_EIA_Pazyryk_6.AG	Karitiana.DG	-0.00274955	0.00319032	-0.861841	0.388775	685694
Bahrain_LTylos_Sasanian_MH1MH2.SG	c_10	Mongolia_East_N.AG	Karitiana.DG	-0.00450443	0.00281351	-1.601	0.109376	827900
Bahrain_LTylos_Sasanian_MH1MH2.SG	c_10	Mongolia_LBA_CenterWest_5.AG	Karitiana.DG	-0.00322736	0.00284796	-1.13322	0.257123	875709
Bahrain_LTylos_Sasanian_MH1MH2.SG	c_10	Mongolia_EIA_2.AG	Karitiana.DG	0.000317508	0.00350624	0.0905551	0.927846	675899
Bahrain_LTylos_Sasanian_MH1MH2.SG	c_10	Pakistan_Barikot_IA.AG	Karitiana.DG	0.00494265	0.0029673	1.6657	0.0957722	651260
Bahrain_LTylos_Sasanian_MH1MH2.SG	c_10	Pakistan_Barikot_H.AG	Karitiana.DG	0.00349735	0.00263815	1.32569	0.184944	842121
Bahrain_LTylos_Sasanian_MH1MH2.SG	c_10	Pakistan_Butkara_H.AG	Karitiana.DG	0.000374793	0.00274279	0.136646	0.89131	750268
Bahrain_LTylos_Sasanian_MH1MH2.SG	c_10	Pakistan_Arkotkila_IA.AG	Karitiana.DG	0.00551486	0.0042293	1.30397	0.192245	212111
Bahrain_LTylos_Sasanian_MH1MH2.SG	c_10	Turkmenistan_LBA_Parkhai.AG	Karitiana.DG	0.00426363	0.00339427	1.25612	0.209071	690273
Bahrain_LTylos_Sasanian_MH1MH2.SG	c_10	Turkmenistan_EBA_Parkhai.AG	Karitiana.DG	0.00339411	0.00351278	0.966217	0.333936	722933
Bahrain_LTylos_Sasanian_MH1MH2.SG	c_10	Turkmenistan_MBA_Parkhai.AG	Karitiana.DG	0.00779818	0.00383344	2.03425	0.0419261	667294
Bahrain_LTylos_Sasanian_MH1MH2.SG	c_10	Turkmenistan_LBA_Sumbar.AG	Karitiana.DG	0.00349277	0.00359488	0.971595	0.331252	551019
Bahrain_LTylos_Sasanian_MH1MH2.SG	c_10	Kazakhstan_Bylkyldak_MLBA.AG	Karitiana.DG	-0.00796732	0.00346464	-2.29961	0.0214704	697784
Bahrain_LTylos_Sasanian_MH1MH2.SG	c_10	Kazakhstan_Kanai_MBA.AG	Karitiana.DG	-6.38213e-06	0.00526162	-0.00121296	0.999032	115880
Bahrain_LTylos_Sasanian_MH1MH2.SG	c_10	Kazakhstan_MLBA_Alakul_Lisakovskiy.AG	Karitiana.DG	-0.000695545	0.00325694	-0.213558	0.830892	645275
Bahrain_LTylos_Sasanian_MH1MH2.SG	c_10	Kazakhstan_Maitan_MLBA_Alakul.AG	Karitiana.DG	-0.00233255	0.00237503	-0.982115	0.326043	896676
Bahrain_LTylos_Sasanian_MH1MH2.SG	c_10	Kazakhstan_MLBA_Alakul_Satan.AG	Karitiana.DG	-0.000448317	0.00364456	-0.12301	0.902099	728529
Bahrain_LTylos_Sasanian_MH1MH2.SG	c_10	Pakistan_Aligrama_IA.AG	Karitiana.DG	0.0011899	0.00280984	0.423475	0.671948	763162
Bahrain_LTylos_Sasanian_MH1MH2.SG	c_10	Pakistan_SaiduSharif_H.AG	Karitiana.DG	0.0019957	0.00228022	0.875224	0.381452	920866
Bahrain_LTylos_Sasanian_MH1MH2.SG	c_10	India_RoopkundC.AG	Karitiana.DG	-0.00265529	0.00377541	-0.703311	0.481862	352192
Bahrain_LTylos_Sasanian_MH1MH2.SG	c_10	Uzbekistan_Dzharkutan_BA_3.AG	Karitiana.DG	0.00617654	0.00345295	1.78877	0.0736515	558277
Bahrain_LTylos_Sasanian_MH1MH2.SG	c_10	Uzbekistan_SappaliTepe_BA2.AG	Karitiana.DG	0.00474468	0.00292511	1.62205	0.104792	795333
Bahrain_LTylos_Sasanian_MH1MH2.SG	c_10	Pakistan_Barikot_Medieval_2.AG	Karitiana.DG	0.000495313	0.00325297	0.152265	0.878978	747826
Bahrain_LTylos_Sasanian_MH1MH2.SG	c_10	Pakistan_RajaGira_Medieval.AG	Karitiana.DG	0.000408026	0.00333529	0.122336	0.902633	736707
Bahrain_LTylos_Sasanian_MH1MH2.SG	c_10	Pakistan_Gogdara_IA.AG	Karitiana.DG	0.00397039	0.00294058	1.35021	0.176949	735245
Bahrain_LTylos_Sasanian_MH1MH2.SG	c_10	Pakistan_Aligrama_H.AG	Karitiana.DG	0.00410959	0.00261569	1.57113	0.116152	890260
Bahrain_LTylos_Sasanian_MH1MH2.SG	c_10	Kazakhstan_Korgantas_IA.AG	Karitiana.DG	-0.00416822	0.00324391	-1.28494	0.198814	760284
Bahrain_LTylos_Sasanian_MH1MH2.SG	c_10	Mongolia_Khovd_LateEarlyMedieval.AG	Karitiana.DG	-0.00709969	0.00276272	-2.56982	0.0101751	809536
Bahrain_LTylos_Sasanian_MH1MH2.SG	c_10	Mongolia_Khovd_MLBAXiongnuLateEarlyMedieval.AG	Karitiana.DG	-0.00894387	0.00326161	-2.74217	0.00610356	502534
Bahrain_LTylos_Sasanian_MH1MH2.SG	c_10	Mongolia_Khuvsgul_LateEarlyMedieval.AG	Karitiana.DG	-0.00512315	0.00290847	-1.76145	0.0781614	737332
Bahrain_LTylos_Sasanian_MH1MH2.SG	c_10	Kazakhstan_Sarmatian_Turk_IA.AG	Karitiana.DG	-0.00246577	0.00278002	-0.886961	0.3751	894383
Bahrain_LTylos_Sasanian_MH1MH2.SG	c_10	Kazakhstan_Kayalyk_Medieval.AG	Karitiana.DG	0.00255531	0.00358488	0.712801	0.475969	476543
Bahrain_LTylos_Sasanian_MH1MH2.SG	c_10	Nepal_Manang_Kyang_LIA.AG.SG	Karitiana.DG	-0.00581555	0.00247157	-2.35298	0.0186238	950749
Bahrain_LTylos_Sasanian_MH1MH2.SG	c_10	Kazakhstan_OtrarCulture_LIA.AG	Karitiana.DG	8.17149e-05	0.00258649	0.0315929	0.974797	905663
Bahrain_LTylos_Sasanian_MH1MH2.SG	c_10	Kazakhstan_Hun_Elite_LIA.AG	Karitiana.DG	-0.00441862	0.00352546	-1.25335	0.21008	428528
Bahrain_LTylos_Sasanian_MH1MH2.SG	c_10	Nepal_Manang_Kyang_LIA.AG	Karitiana.DG	-0.0072765	0.00331595	-2.19439	0.0282071	683927
Bahrain_LTylos_Sasanian_MH1MH2.SG	c_10	Kazakhstan_Tasmola_LBA.AG	Karitiana.DG	-0.00217841	0.00350577	-0.621379	0.53435	695924
Bahrain_LTylos_Sasanian_MH1MH2.SG	c_10	Karakalpak.SG	Karitiana.DG	-0.00396311	0.00262268	-1.51109	0.130765	950616
Bahrain_LTylos_Sasanian_MH1MH2.SG	c_10	Kazakh.SG	Karitiana.DG	-0.00755315	0.00254046	-2.97314	0.00294768	950628
Bahrain_LTylos_Sasanian_MH1MH2.SG	c_10	Kyrgyz_Kyrgyzstan.SG	Karitiana.DG	-0.00321716	0.00265053	-1.21378	0.224831	950603
Bahrain_LTylos_Sasanian_MH1MH2.SG	c_10	Nepal_Mustang_Lubrak_EIA.AG	Karitiana.DG	-0.00215848	0.00304624	-0.70857	0.478591	627748
Bahrain_LTylos_Sasanian_MH1MH2.SG	c_10	Uzbekistan_SurxondaryoRegion_Rabat_IA.AG	Karitiana.DG	-0.003598	0.00247577	-1.45329	0.146144	817564
Bahrain_LTylos_Sasanian_MH1MH2.SG	c_10	Uzbekistan_SurxondaryoRegion_Serkharakat_IA.AG	Karitiana.DG	0.000286731	0.00368508	0.0778087	0.93798	502623
Bahrain_LTylos_Sasanian_MH1MH2.SG	c_10	Nepal_Mustang_Mebrak_LIA_EMiddleKingdoms.AG.SG	Karitiana.DG	-0.00437167	0.00273046	-1.60107	0.109361	950713
Bahrain_LTylos_Sasanian_MH1MH2.SG	c_10	Nepal_Mebrak_2125BP.SG	Karitiana.DG	-0.00233366	0.00322754	-0.723047	0.469651	593848
Bahrain_LTylos_Sasanian_MH1MH2.SG	c_10	Nepal_Mustang_Mebrak_LIA_EMiddleKingdoms.AG	Karitiana.DG	-0.00442604	0.00263569	-1.67927	0.0930993	925973
Bahrain_LTylos_Sasanian_MH1MH2.SG	c_10	Nepal_Mustang_LIA_EMiddleKingdoms.AG	Karitiana.DG	-0.00566159	0.00322072	-1.75786	0.0787706	765265
Bahrain_LTylos_Sasanian_MH1MH2.SG	c_10	Mongolia_Tuv_EIA.AG	Karitiana.DG	-0.00612947	0.00349737	-1.75259	0.0796716	518909
Bahrain_LTylos_Sasanian_MH1MH2.SG	c_10	Kazakhstan_TurkicPossible_EIA.AG	Karitiana.DG	-0.00696735	0.00357601	-1.94836	0.0513719	468427
Bahrain_LTylos_Sasanian_MH1MH2.SG	c_10	Indian.SG	Karitiana.DG	0.00166394	0.00309304	0.537962	0.590603	950186
Bahrain_LTylos_Sasanian_MH1MH2.SG	c_10	Turkmenistan_Eneolithic_Anau.SG	Karitiana.DG	0.00679569	0.003459	1.96464	0.049456	661480
Bahrain_LTylos_Sasanian_MH1MH2.SG	c_10	Kazakhstan_EBA.SG	Karitiana.DG	0.0188066	0.00517637	3.63315	0.000279977	135984
Bahrain_LTylos_Sasanian_MH1MH2.SG	c_10	Kazakhstan_MLBA_Elunino.SG	Karitiana.DG	0.00479397	0.0032431	1.47821	0.139352	391051
Bahrain_LTylos_Sasanian_MH1MH2.SG	c_10	Kazakhstan_Medieval.SG	Karitiana.DG	-0.00631815	0.00484953	-1.30284	0.19263	141858
Bahrain_LTylos_Sasanian_MH1MH2.SG	c_10	Kazakhstan_EIA.SG	Karitiana.DG	0.00521783	0.00601999	0.866751	0.386078	84899
Bahrain_LTylos_Sasanian_MH1MH2.SG	c_10	Mongolia_Arkhangai_EarlyMedieval.AG	Karitiana.DG	-0.00248396	0.00232252	-1.06951	0.284839	933196
Bahrain_LTylos_Sasanian_MH1MH2.SG	c_10	Mongolia_Uvurkhangai_LateEarlyMedieval.AG	Karitiana.DG	-0.00305376	0.00424968	-0.718586	0.472396	234670
Bahrain_LTylos_Sasanian_MH1MH2.SG	c_10	Kazakhstan_Saka_EIA.AG	Karitiana.DG	-0.00538977	0.00618643	-0.871224	0.383632	74771
Bahrain_LTylos_Sasanian_MH1MH2.SG	c_10	Nepal_Mustang_Rhirhi_IA.AG	Karitiana.DG	-0.00715688	0.00300166	-2.38431	0.0171113	701860
Bahrain_LTylos_Sasanian_MH1MH2.SG	c_10	Nepal_Mustang_Rhirhi_IA.AG.SG	Karitiana.DG	-0.00539176	0.00332284	-1.62264	0.104667	897761
Bahrain_LTylos_Sasanian_MH1MH2.SG	c_10	Nepal_Samdzong_1500BP.SG	Karitiana.DG	-0.00692037	0.00252058	-2.74555	0.00604102	949567
Bahrain_LTylos_Sasanian_MH1MH2.SG	c_10	Nepal_Mustang_Samdzong_MiddleKingdoms.AG	Karitiana.DG	-0.00642336	0.0027648	-2.32326	0.0201651	946782
Bahrain_LTylos_Sasanian_MH1MH2.SG	c_10	Nepal_Mustang_Samdzong_MiddleKingdoms.AG.SG	Karitiana.DG	-0.00494235	0.00269863	-1.83143	0.0670363	943778
Bahrain_LTylos_Sasanian_MH1MH2.SG	c_10	Nepal_Mustang_MiddleKingdoms.AG	Karitiana.DG	-0.00325752	0.00324508	-1.00384	0.315458	843226
Bahrain_LTylos_Sasanian_MH1MH2.SG	c_10	Mongolia_Dornod_Xiongnu.AG	Karitiana.DG	-0.00635001	0.00326219	-1.94655	0.0515885	798153
Bahrain_LTylos_Sasanian_MH1MH2.SG	c_10	Mongolia_Bayankhongor_EBA.AG	Karitiana.DG	0.00799714	0.00378315	2.11388	0.0345252	482094
Bahrain_LTylos_Sasanian_MH1MH2.SG	c_10	Mongolia_Uvurkhangai_EIALateEarlyMedieval.AG	Karitiana.DG	-0.00269074	0.0033124	-0.812325	0.416605	758994
Bahrain_LTylos_Sasanian_MH1MH2.SG	c_10	Mongolia_Khuvsgul_XiongnuLateEarlyMedieval_1.AG	Karitiana.DG	-0.000214806	0.00242016	-0.088757	0.929275	879847
Bahrain_LTylos_Sasanian_MH1MH2.SG	c_10	Mongolia_Khuvsgul_XiongnuLateEarlyMedieval_2.AG	Karitiana.DG	-0.00425157	0.00229368	-1.8536	0.0637964	899270
Bahrain_LTylos_Sasanian_MH1MH2.SG	c_10	Bengali.DG	Karitiana.DG	0.000219108	0.00254325	0.0861528	0.931345	929561
Bahrain_LTylos_Sasanian_MH1MH2.SG	c_10	Brahmin.DG	Karitiana.DG	-0.00090128	0.0026432	-0.340981	0.733118	929605
Bahrain_LTylos_Sasanian_MH1MH2.SG	c_10	Irula.DG	Karitiana.DG	-0.00289413	0.0026803	-1.07978	0.280241	929609
Bahrain_LTylos_Sasanian_MH1MH2.SG	c_10	Kapu.DG	Karitiana.DG	-0.000828322	0.00265016	-0.312555	0.754619	929609
Bahrain_LTylos_Sasanian_MH1MH2.SG	c_10	Khonda_Dora.DG	Karitiana.DG	-0.00678767	0.00298652	-2.27277	0.0230402	928565
Bahrain_LTylos_Sasanian_MH1MH2.SG	c_10	Kusunda.DG	Karitiana.DG	-0.00411938	0.00265345	-1.55246	0.120553	929522
Bahrain_LTylos_Sasanian_MH1MH2.SG	c_10	Kyrgyz_Kyrgyzstan.DG	Karitiana.DG	-0.0062217	0.00249198	-2.49669	0.0125359	929568
Bahrain_LTylos_Sasanian_MH1MH2.SG	c_10	Madiga.DG	Karitiana.DG	-0.00190927	0.00268191	-0.711907	0.476522	929608
Bahrain_LTylos_Sasanian_MH1MH2.SG	c_10	Mala.DG	Karitiana.DG	-0.00228945	0.00281841	-0.812318	0.416609	929594
Bahrain_LTylos_Sasanian_MH1MH2.SG	c_10	Punjabi.DG	Karitiana.DG	-0.00204076	0.00247225	-0.825469	0.409105	929637
Bahrain_LTylos_Sasanian_MH1MH2.SG	c_10	Relli_1.DG	Karitiana.DG	-0.000780586	0.00313788	-0.248763	0.803544	928799
Bahrain_LTylos_Sasanian_MH1MH2.SG	c_10	Relli_2.DG	Karitiana.DG	0.000989276	0.00321095	0.308095	0.75801	928752
Bahrain_LTylos_Sasanian_MH1MH2.SG	c_10	Tajik.DG	Karitiana.DG	0.000116527	0.00278947	0.041774	0.966679	929601
Bahrain_LTylos_Sasanian_MH1MH2.SG	c_10	Yadava.DG	Karitiana.DG	0.00434088	0.00269762	1.60915	0.107583	929583
Bahrain_LTylos_Sasanian_MH1MH2.SG	c_10	Mongolia_Khovd_Xiongnu.AG	Karitiana.DG	-0.00436205	0.00328982	-1.32593	0.184865	579754
Bahrain_LTylos_Sasanian_MH1MH2.SG	c_10	Mongolia_Sukhbaatar_XiongnuLateEarlyMedieval.AG	Karitiana.DG	-0.00580118	0.00266381	-2.17778	0.0294226	838026
Bahrain_LTylos_Sasanian_MH1MH2.SG	c_10	Mongolia_Uvurkhangai_Xiongnu.AG	Karitiana.DG	-0.00505861	0.00268113	-1.88675	0.0591945	851168
Bahrain_LTylos_Sasanian_MH1MH2.SG	c_10	Mongolia_Mongol.AG	Karitiana.DG	-0.00435702	0.0026079	-1.67071	0.09478	912769
Bahrain_LTylos_Sasanian_MH1MH2.SG	c_10	Mongolia_Dornod_LateEarlyMedieval.AG	Karitiana.DG	-0.00530217	0.00233583	-2.26993	0.0232119	916604
Bahrain_LTylos_Sasanian_MH1MH2.SG	c_10	Mongolia_Arkhangai_MLBAtoEIAorMedieval.AG	Karitiana.DG	-0.00673714	0.00356825	-1.88808	0.0590149	468310
Bahrain_LTylos_Sasanian_MH1MH2.SG	c_10	Tajikistan_Mesolithic.AG	Karitiana.DG	0.00865224	0.00456044	1.89724	0.0577967	199783
Bahrain_LTylos_Sasanian_MH1MH2.SG	c_10	Mongolia_Arkhangai_XiongnuEarlyMedieval_3.AG	Karitiana.DG	-0.00227069	0.00229135	-0.990983	0.321694	934386
Bahrain_LTylos_Sasanian_MH1MH2.SG	c_10	Mongolia_Bulgan_EarlyMedieval.AG	Karitiana.DG	-0.00765641	0.00328144	-2.33325	0.019635	741435
Bahrain_LTylos_Sasanian_MH1MH2.SG	c_10	Tajik.SG	Karitiana.DG	-0.0023476	0.00276004	-0.850568	0.395009	950697
Bahrain_LTylos_Sasanian_MH1MH2.SG	c_10	Turkmen.SG	Karitiana.DG	-0.00586522	0.00301906	-1.94273	0.052049	950451
Bahrain_LTylos_Sasanian_MH1MH2.SG	c_10	Nepal_Mustang_Suila_LateC.AG	Karitiana.DG	-0.00351913	0.00305667	-1.1513	0.24961	659106
Bahrain_LTylos_Sasanian_MH1MH2.SG	c_10	Mongolia_Selenge_XiongnuMedieval.AG	Karitiana.DG	-0.00380897	0.00275497	-1.38258	0.166793	729887
Bahrain_LTylos_Sasanian_MH1MH2.SG	c_10	Mongolia_Bulgan_LateEarlyMedieval.AG	Karitiana.DG	-0.00505881	0.00326671	-1.54859	0.121479	694786
Bahrain_LTylos_Sasanian_MH1MH2.SG	c_10	Mongolia_Khovd_MLBAEarlyMedieval.AG	Karitiana.DG	-0.00138626	0.00307966	-0.450135	0.652613	612734
Bahrain_LTylos_Sasanian_MH1MH2.SG	c_10	Mongolia_Sukhbaatar_MLBAXiongnuLateEarlyMedieval.AG	Karitiana.DG	-0.00450825	0.00233638	-1.92959	0.0536579	924886
Bahrain_LTylos_Sasanian_MH1MH2.SG	c_10	Mongolia_EIA_8.AG	Karitiana.DG	-0.00800199	0.00351909	-2.27388	0.0229731	703038
Bahrain_LTylos_Sasanian_MH1MH2.SG	c_10	Mongolia_Khuvsgul_MLBALateEarlyMedieval.AG	Karitiana.DG	-0.00373415	0.00274508	-1.36031	0.173732	827046
Bahrain_LTylos_Sasanian_MH1MH2.SG	c_10	Uzbek.SG	Karitiana.DG	-0.00300795	0.00300529	-1.00089	0.316882	950414
Bahrain_LTylos_Sasanian_MH1MH2.SG	c_10	Mongolia_Selenge_Xiongnu.AG	Karitiana.DG	-0.01099	0.00316545	-3.47186	0.000516875	767502
Bahrain_LTylos_Sasanian_MH1MH2.SG	c_10	Mongolia_Bulgan_EarlyMedievalLateEarlyMedieval.AG	Karitiana.DG	-0.00413157	0.00228723	-1.80636	0.0708619	916763
Bahrain_LTylos_Sasanian_MH1MH2.SG	c_10	Mongolia_Dundgobi_LateEarlyMedieval.AG	Karitiana.DG	-0.00532065	0.00317593	-1.6753	0.0938745	718791
Bahrain_LTylos_Sasanian_MH1MH2.SG	c_10	Kazakhstan_ZevakinoChilikta_IA_2.SG	Karitiana.DG	0.00149796	0.00442499	0.338524	0.734968	221870
Bahrain_LTylos_Sasanian_MH1MH2.SG	c_10	BIR.SG	Karitiana.DG	-0.00118334	0.00238146	-0.496896	0.619262	950625
Bahrain_LTylos_Sasanian_MH1MH2.SG	c_10	UBR.SG	Karitiana.DG	0.00188055	0.00224064	0.839293	0.401305	950636
Bahrain_LTylos_Sasanian_MH1MH2.SG	c_10	ILA.SG	Karitiana.DG	-0.00177106	0.0023299	-0.760142	0.44717	950574
Bahrain_LTylos_Sasanian_MH1MH2.SG	c_10	JAR.SG	Karitiana.DG	-0.00523364	0.00283946	-1.84318	0.0653025	950549
Bahrain_LTylos_Sasanian_MH1MH2.SG	c_10	ONG.SG	Karitiana.DG	-0.00624993	0.00277498	-2.25225	0.0243067	950613
Bahrain_LTylos_Sasanian_MH1MH2.SG	c_10	BEN.SG	Karitiana.DG	0.00117002	0.00327515	0.357242	0.72091	947253
Bahrain_LTylos_Sasanian_MH1MH2.SG	c_10	PUN.SG	Karitiana.DG	0.000964519	0.00312573	0.308574	0.757646	948035
Bahrain_LTylos_Sasanian_MH1MH2.SG	c_10	RAJ.SG	Karitiana.DG	0.0010383	0.00211869	0.490069	0.624085	950652
Bahrain_LTylos_Sasanian_MH1MH2.SG	c_10	RIA.SG	Karitiana.DG	-0.0030126	0.00217186	-1.38711	0.165409	950648
Bahrain_LTylos_Sasanian_MH1MH2.SG	c_10	VLR.SG	Karitiana.DG	0.00251465	0.00229761	1.09447	0.273751	950626
Bahrain_LTylos_Sasanian_MH1MH2.SG	c_10	Mongolia_Salkhit_UP.SG	Karitiana.DG	-0.00523797	0.00524897	-0.997904	0.318326	128471
Bahrain_LTylos_Sasanian_MH1MH2.SG	c_10	France_MontAime_MLN.SG	Karitiana.DG	-0.0125333	0.00265902	-4.71352	2.4347e-06	950706
Bahrain_LTylos_Sasanian_MH1MH2.SG	c_10	Hungary_DanubeTisza_EarlyAvar.AG	Karitiana.DG	-0.00358499	0.00225426	-1.59032	0.111763	946195
Bahrain_LTylos_Sasanian_MH1MH2.SG	c_10	Hungary_Transtisza_EarlyAvar.AG	Karitiana.DG	-0.00447981	0.00219802	-2.03812	0.0415383	941398
Bahrain_LTylos_Sasanian_MH1MH2.SG	c_10	Hungary_DanubeTisza_LateEarlyAvar.AG	Karitiana.DG	-0.00446977	0.00228017	-1.96028	0.0499635	941557
Bahrain_LTylos_Sasanian_MH1MH2.SG	c_10	Hungary_DanubeTisza_LSarmation_EHun.AG	Karitiana.DG	-0.00242495	0.00260501	-0.93088	0.351916	940952
Bahrain_LTylos_Sasanian_MH1MH2.SG	c_10	Hungary_Transtisza_LSarmation_EHun.AG	Karitiana.DG	-0.00576379	0.00245119	-2.35142	0.0187017	949459
Bahrain_LTylos_Sasanian_MH1MH2.SG	c_10	Hungary_NorthTransdanubia_Hun.AG	Karitiana.DG	-0.00306779	0.00338837	-0.905387	0.36526	832355
Bahrain_LTylos_Sasanian_MH1MH2.SG	c_10	Hungary_DanubeTisza_MiddleLateAvar.AG	Karitiana.DG	-0.00549245	0.00252849	-2.17223	0.0298384	869177
Bahrain_LTylos_Sasanian_MH1MH2.SG	c_10	Hungary_DanubeTisza_MiddleAvar.AG	Karitiana.DG	-0.00406721	0.00277236	-1.46706	0.14236	844846
Bahrain_LTylos_Sasanian_MH1MH2.SG	c_10	Hungary_SouthTransdanubia_EarlyAvar_1.AG	Karitiana.DG	-0.00299268	0.00335578	-0.891797	0.372502	805686
Bahrain_LTylos_Sasanian_MH1MH2.SG	c_10	Hungary_SouthTransdanubia_EarlyAvar_2.AG	Karitiana.DG	-0.00245035	0.00426443	-0.574603	0.56556	266358
Bahrain_LTylos_Sasanian_MH1MH2.SG	c_10	Belgium_Mesolithic.AG	Karitiana.DG	-0.00645895	0.00309811	-2.08481	0.0370868	906350
Bahrain_LTylos_Sasanian_MH1MH2.SG	c_10	Italy_Epigravettian.AG	Karitiana.DG	-0.00532872	0.0027449	-1.94132	0.0522197	939186
Bahrain_LTylos_Sasanian_MH1MH2.SG	c_10	Hungary_EarlyAvar.SG	Karitiana.DG	-0.0058398	0.00209288	-2.79031	0.0052657	950755
Bahrain_LTylos_Sasanian_MH1MH2.SG	c_10	France_Mesolithic.AG	Karitiana.DG	-0.00131282	0.00310405	-0.422938	0.67234	565879
Bahrain_LTylos_Sasanian_MH1MH2.SG	c_10	Germany_Anderten_Medieval_Saxon.AG	Karitiana.DG	-0.00610098	0.00245104	-2.48914	0.0128053	922557
Bahrain_LTylos_Sasanian_MH1MH2.SG	c_10	Germany_EarlyMedieval.SG	Karitiana.DG	-0.00458059	0.00251734	-1.81961	0.0688181	950307
Bahrain_LTylos_Sasanian_MH1MH2.SG	c_10	Hungary_Conqueror_Elite.SG	Karitiana.DG	-0.00384362	0.00207959	-1.84826	0.064565	950755
Bahrain_LTylos_Sasanian_MH1MH2.SG	c_10	Germany_Lech_EBA.AG	Karitiana.DG	-0.00589205	0.00242053	-2.4342	0.0149249	874342
Bahrain_LTylos_Sasanian_MH1MH2.SG	c_10	Germany_Lech_EBA.AG.SG	Karitiana.DG	-0.00770306	0.00252358	-3.05244	0.0022699	798581
Bahrain_LTylos_Sasanian_MH1MH2.SG	c_10	Spain_Almoloya_Argar_Early.AG	Karitiana.DG	-0.0105813	0.00244113	-4.33457	1.46045e-05	928104
Bahrain_LTylos_Sasanian_MH1MH2.SG	c_10	Spain_Almoloya_Argar_Late.AG	Karitiana.DG	-0.010769	0.00247501	-4.35109	1.35464e-05	924764
Bahrain_LTylos_Sasanian_MH1MH2.SG	c_10	Spain_Almoloya_Argar.AG	Karitiana.DG	-0.0110683	0.00267124	-4.1435	3.42043e-05	873641
Bahrain_LTylos_Sasanian_MH1MH2.SG	c_10	Hungary_MidAvar.SG	Karitiana.DG	-0.0070614	0.00233587	-3.02303	0.00250257	950752
Bahrain_LTylos_Sasanian_MH1MH2.SG	c_10	Hungary_LateEarlyAvar.SG	Karitiana.DG	-0.00555769	0.00212016	-2.62135	0.00875813	950755
Bahrain_LTylos_Sasanian_MH1MH2.SG	c_10	Hungary_MidLateEarlyAvar.SG	Karitiana.DG	-0.00609326	0.002401	-2.5378	0.0111552	950589
Bahrain_LTylos_Sasanian_MH1MH2.SG	c_10	Hungary_EarlyMidAvar.SG	Karitiana.DG	-0.00590439	0.00291066	-2.02854	0.0425053	918721
Bahrain_LTylos_Sasanian_MH1MH2.SG	c_10	Italy_Sardinia_Roman.AG	Karitiana.DG	-0.00937941	0.00368294	-2.54672	0.0108741	371331
Bahrain_LTylos_Sasanian_MH1MH2.SG	c_10	Spain_Mesolithic.AG	Karitiana.DG	-0.00590572	0.00299587	-1.97129	0.0486912	819941
Bahrain_LTylos_Sasanian_MH1MH2.SG	c_10	Hungary_Starcevo_EN.SG	Karitiana.DG	-0.01627	0.00364392	-4.46498	8.00776e-06	506718
Bahrain_LTylos_Sasanian_MH1MH2.SG	c_10	Germany_Hallstat_IronAge.AG	Karitiana.DG	-0.00645577	0.00239567	-2.69477	0.00704374	934645
Bahrain_LTylos_Sasanian_MH1MH2.SG	c_10	Spain_C.SG	Karitiana.DG	-0.0139789	0.00262103	-5.33335	9.64177e-08	950745
Bahrain_LTylos_Sasanian_MH1MH2.SG	c_10	Spain_BA.SG	Karitiana.DG	-0.0113569	0.00300973	-3.77341	0.000161034	885868
Bahrain_LTylos_Sasanian_MH1MH2.SG	c_10	France_HautsDeFrance_IA2.SG	Karitiana.DG	-0.00387493	0.00383644	-1.01003	0.31248	277434
Bahrain_LTylos_Sasanian_MH1MH2.SG	c_10	France_Oise_IA.SG	Karitiana.DG	-0.00442861	0.0033756	-1.31195	0.189538	449272
Bahrain_LTylos_Sasanian_MH1MH2.SG	c_10	Hungary_Avar_5.AG	Karitiana.DG	-0.0017165	0.00340551	-0.504036	0.614236	681457
Bahrain_LTylos_Sasanian_MH1MH2.SG	c_10	Austria_N_LBK.SG	Karitiana.DG	-0.0141531	0.00344104	-4.11303	3.90499e-05	950650
Bahrain_LTylos_Sasanian_MH1MH2.SG	c_10	Spain_Azilian.AG	Karitiana.DG	-0.00344827	0.0041831	-0.824333	0.40975	291894
Bahrain_LTylos_Sasanian_MH1MH2.SG	c_10	Spain_Bastida_Argar_Late.AG	Karitiana.DG	-0.0125557	0.00309826	-4.0525	5.06738e-05	604799
Bahrain_LTylos_Sasanian_MH1MH2.SG	c_10	Spain_Bastida_Argar.AG	Karitiana.DG	-0.00990753	0.00261019	-3.79571	0.000147221	861435
Bahrain_LTylos_Sasanian_MH1MH2.SG	c_10	Germany_Mesolithic.AG	Karitiana.DG	-0.00486564	0.00276754	-1.75811	0.0787292	933746
Bahrain_LTylos_Sasanian_MH1MH2.SG	c_10	France_GrandEst_MN.SG	Karitiana.DG	-0.0118804	0.00257381	-4.61589	3.91418e-06	914456
Bahrain_LTylos_Sasanian_MH1MH2.SG	c_10	France_Aude_IA.SG	Karitiana.DG	-0.00685125	0.00269631	-2.54098	0.0110544	847313
Bahrain_LTylos_Sasanian_MH1MH2.SG	c_10	France_Occitanie_IA2.SG	Karitiana.DG	-0.00610184	0.003152	-1.93586	0.0528848	500405
Bahrain_LTylos_Sasanian_MH1MH2.SG	c_10	France_Aisne_IA.SG	Karitiana.DG	-0.0104039	0.00330602	-3.14694	0.00164988	419715
Bahrain_LTylos_Sasanian_MH1MH2.SG	c_10	France_GrandEst_EBA.SG	Karitiana.DG	-0.00704226	0.00269107	-2.6169	0.00887335	758978
Bahrain_LTylos_Sasanian_MH1MH2.SG	c_10	France_HautsDeFrance_MN.SG	Karitiana.DG	-0.013497	0.0034471	-3.91545	9.02361e-05	401086
Bahrain_LTylos_Sasanian_MH1MH2.SG	c_10	France_Aube_BA.SG	Karitiana.DG	-0.00681664	0.00411741	-1.65557	0.0978099	242745
Bahrain_LTylos_Sasanian_MH1MH2.SG	c_10	Hungary_EBA_Mako.SG	Karitiana.DG	-0.00672936	0.00385262	-1.7467	0.0806898	471164
Bahrain_LTylos_Sasanian_MH1MH2.SG	c_10	Hungary_LBA_EIA_Piliny_Kyjatice.SG	Karitiana.DG	-0.00550601	0.00286677	-1.92063	0.0547783	950731
Bahrain_LTylos_Sasanian_MH1MH2.SG	c_10	Italy_Broion_CA.SG	Karitiana.DG	-0.0095629	0.00393978	-2.42727	0.015213	272911
Bahrain_LTylos_Sasanian_MH1MH2.SG	c_10	Italy_Broion_BA.SG	Karitiana.DG	-0.00295513	0.00331524	-0.891376	0.372727	746537
Bahrain_LTylos_Sasanian_MH1MH2.SG	c_10	Italy_Broion_EBA.SG	Karitiana.DG	-0.00783123	0.00381921	-2.05049	0.040317	362982
Bahrain_LTylos_Sasanian_MH1MH2.SG	c_10	France_Aube_IA.SG	Karitiana.DG	-0.0067391	0.00266383	-2.52986	0.0114109	903318
Bahrain_LTylos_Sasanian_MH1MH2.SG	c_10	French.DG	Karitiana.DG	-0.00707813	0.00228285	-3.10057	0.00193151	950752
Bahrain_LTylos_Sasanian_MH1MH2.SG	c_10	Sardinian.DG	Karitiana.DG	-0.0124412	0.00243152	-5.11662	3.11058e-07	950755
Bahrain_LTylos_Sasanian_MH1MH2.SG	c_10	Switzerland_Bichon_Epipaleolithic.SG	Karitiana.DG	-0.00585842	0.0033566	-1.74534	0.0809253	947873
Bahrain_LTylos_Sasanian_MH1MH2.SG	c_10	Germany_Magdalenian.AG	Karitiana.DG	-0.0052971	0.0039479	-1.34175	0.179677	324533
Bahrain_LTylos_Sasanian_MH1MH2.SG	c_10	Italy_Tuscany_Siena_Etruscan.AG	Karitiana.DG	-0.00686633	0.00270421	-2.53913	0.0111129	878733
Bahrain_LTylos_Sasanian_MH1MH2.SG	c_10	Spain_EN.SG	Karitiana.DG	-0.0159537	0.00299605	-5.32492	1.00997e-07	924839
Bahrain_LTylos_Sasanian_MH1MH2.SG	c_10	Spain_SE_CabezoRedondo_BA.AG	Karitiana.DG	-0.00847912	0.00350987	-2.41579	0.015701	607128
Bahrain_LTylos_Sasanian_MH1MH2.SG	c_10	France_HautsDeFrance_LN.SG	Karitiana.DG	0.00348385	0.00493808	0.705507	0.480495	152988
Bahrain_LTylos_Sasanian_MH1MH2.SG	c_10	Spain_SE_Iberia_CA.AG	Karitiana.DG	-0.0141905	0.00257151	-5.51838	3.42135e-08	908451
Bahrain_LTylos_Sasanian_MH1MH2.SG	c_10	Spain_EN.AG	Karitiana.DG	-0.0121003	0.00267241	-4.52787	5.958e-06	881534
Bahrain_LTylos_Sasanian_MH1MH2.SG	c_10	France_Marne_IA.SG	Karitiana.DG	-0.00368149	0.00506674	-0.726599	0.467472	144373
Bahrain_LTylos_Sasanian_MH1MH2.SG	c_10	Italy_North_EarlyMedieval_Langobards_1.AG	Karitiana.DG	-0.00375268	0.00275717	-1.36106	0.173495	850667
Bahrain_LTylos_Sasanian_MH1MH2.SG	c_10	Italy_North_EarlyMedieval_Langobards_2.AG	Karitiana.DG	-0.00627051	0.00256595	-2.44374	0.014536	904981
Bahrain_LTylos_Sasanian_MH1MH2.SG	c_10	Italy_North_EarlyMedieval_Langobards_3.AG	Karitiana.DG	-0.0107943	0.0026596	-4.05862	4.93636e-05	831052
Bahrain_LTylos_Sasanian_MH1MH2.SG	c_10	Italy_North_EarlyMedieval_Langobards.AG	Karitiana.DG	-0.0114318	0.00327169	-3.49416	0.000475556	675349
Bahrain_LTylos_Sasanian_MH1MH2.SG	c_10	Spain_SE_Iberia_BA_Argar.AG	Karitiana.DG	-0.0101721	0.00319947	-3.17931	0.00147627	492570
Bahrain_LTylos_Sasanian_MH1MH2.SG	c_10	Portugal_Mesolithic.AG	Karitiana.DG	-0.0135406	0.00475042	-2.85039	0.00436657	150841
Bahrain_LTylos_Sasanian_MH1MH2.SG	c_10	Hungary_Baden_LateCA.SG	Karitiana.DG	-0.0122906	0.00348493	-3.52679	0.000420624	580387
Bahrain_LTylos_Sasanian_MH1MH2.SG	c_10	France_GrandEst_IA2.SG	Karitiana.DG	-0.00776146	0.00292907	-2.6498	0.00805386	541471
Bahrain_LTylos_Sasanian_MH1MH2.SG	c_10	France_HautRhin_IA.SG	Karitiana.DG	-0.00787026	0.00297177	-2.64834	0.00808882	549751
Bahrain_LTylos_Sasanian_MH1MH2.SG	c_10	France_Occitanie_MN.SG	Karitiana.DG	-0.0162136	0.00389234	-4.16552	3.1064e-05	298448
Bahrain_LTylos_Sasanian_MH1MH2.SG	c_10	Hungary_DanubeTisza_EarlyAvar.SG	Karitiana.DG	-0.00651319	0.00333956	-1.95032	0.0511385	936014
Bahrain_LTylos_Sasanian_MH1MH2.SG	c_10	Hungary_Hun.SG	Karitiana.DG	-0.00294317	0.00234855	-1.25319	0.210138	949644
Bahrain_LTylos_Sasanian_MH1MH2.SG	c_10	Italy_Tuscany_Grosseto_Etruscan.AG	Karitiana.DG	-0.00825628	0.00244881	-3.37155	0.000747477	918218
Bahrain_LTylos_Sasanian_MH1MH2.SG	c_10	Italy_Tuscany_Etruscan.AG.SG	Karitiana.DG	-0.0134246	0.0047876	-2.80404	0.00504663	164554
Bahrain_LTylos_Sasanian_MH1MH2.SG	c_10	Hungary_MiddlEarlyAvar.SG	Karitiana.DG	-0.00902284	0.00315357	-2.86115	0.00422101	829612
Bahrain_LTylos_Sasanian_MH1MH2.SG	c_10	Portugal_C.SG	Karitiana.DG	-0.0128582	0.003203	-4.01441	5.95944e-05	832005
Bahrain_LTylos_Sasanian_MH1MH2.SG	c_10	Spain_Mesolithic.SG	Karitiana.DG	-0.00672979	0.00320789	-2.09789	0.0359151	855364
Bahrain_LTylos_Sasanian_MH1MH2.SG	c_10	Portugal_LN_C.SG	Karitiana.DG	-0.0102014	0.00283918	-3.59306	0.000326817	944380
Bahrain_LTylos_Sasanian_MH1MH2.SG	c_10	Hungary_IA_Scythian.SG	Karitiana.DG	-0.00304155	0.00285782	-1.06429	0.287196	823581
Bahrain_LTylos_Sasanian_MH1MH2.SG	c_10	Hungary_Medieval.SG	Karitiana.DG	-0.00512868	0.00367536	-1.39542	0.162888	377885
Bahrain_LTylos_Sasanian_MH1MH2.SG	c_10	Germany_Saxony_LBK_N.AG	Karitiana.DG	-0.0139332	0.00256085	-5.44084	5.3029e-08	935228
Bahrain_LTylos_Sasanian_MH1MH2.SG	c_10	Germany_Saxony_LBK_N.SG	Karitiana.DG	-0.0162047	0.00302322	-5.36008	8.31855e-08	933298
Bahrain_LTylos_Sasanian_MH1MH2.SG	c_10	Hungary_EarlyAvar_Elite.SG	Karitiana.DG	-0.00388897	0.0022698	-1.71335	0.0866478	947127
Bahrain_LTylos_Sasanian_MH1MH2.SG	c_10	Netherlands_Doggerland_Mesolithic.AG	Karitiana.DG	-0.00416744	0.00320333	-1.30097	0.193269	759591
Bahrain_LTylos_Sasanian_MH1MH2.SG	c_10	Germany_Drantum_Medieval_Saxon.AG	Karitiana.DG	-0.00322413	0.00240167	-1.34245	0.179449	905165
Bahrain_LTylos_Sasanian_MH1MH2.SG	c_10	Germany_Dunum_Medieval_Saxon.AG	Karitiana.DG	-0.00399502	0.00258389	-1.54613	0.122074	819075
Bahrain_LTylos_Sasanian_MH1MH2.SG	c_10	Germany_DillingenSteinheim_LBK_EN.SG	Karitiana.DG	-0.0119356	0.00352518	-3.38581	0.000709673	950596
Bahrain_LTylos_Sasanian_MH1MH2.SG	c_10	Spain_Aritgues_LBA.AG	Karitiana.DG	-0.00591287	0.00307337	-1.92391	0.0543662	534044
Bahrain_LTylos_Sasanian_MH1MH2.SG	c_10	Spain_MLN.AG	Karitiana.DG	-0.0120898	0.00249249	-4.85051	1.23145e-06	923290
Bahrain_LTylos_Sasanian_MH1MH2.SG	c_10	France_BasRhin_IA.SG	Karitiana.DG	-0.00784758	0.00302423	-2.5949	0.00946184	760389
Bahrain_LTylos_Sasanian_MH1MH2.SG	c_10	Italy_Tuscany_Siena_EarlyMedieval.AG	Karitiana.DG	-0.00669073	0.00274623	-2.43633	0.014837	826377
Bahrain_LTylos_Sasanian_MH1MH2.SG	c_10	France_Occitanie_EBA.SG	Karitiana.DG	-0.00534704	0.00386947	-1.38185	0.167016	278241
Bahrain_LTylos_Sasanian_MH1MH2.SG	c_10	Germany_EssenbachAmmerbreite_LBK_EN.SG	Karitiana.DG	-0.0128693	0.00356765	-3.60723	0.000309486	950526
Bahrain_LTylos_Sasanian_MH1MH2.SG	c_10	Italy_CasalBertone_RomanImperial.SG	Karitiana.DG	-0.00995877	0.00324414	-3.06977	0.00214224	490553
Bahrain_LTylos_Sasanian_MH1MH2.SG	c_10	Italy_Sardinia_C.AG	Karitiana.DG	-0.00724152	0.00342211	-2.1161	0.0343364	479520
Bahrain_LTylos_Sasanian_MH1MH2.SG	c_10	France_MN.AG	Karitiana.DG	-0.0120674	0.00250622	-4.815	1.47202e-06	930648
Bahrain_LTylos_Sasanian_MH1MH2.SG	c_10	France_Calvados_N_Norman.AG	Karitiana.DG	-0.0144132	0.00472772	-3.04865	0.00229869	129642
Bahrain_LTylos_Sasanian_MH1MH2.SG	c_10	Germany_Roman.SG	Karitiana.DG	-0.00622321	0.00344575	-1.80605	0.0709101	913879
Bahrain_LTylos_Sasanian_MH1MH2.SG	c_10	France_Gravettian.AG	Karitiana.DG	-0.00644338	0.00347486	-1.85428	0.0636986	438230
Bahrain_LTylos_Sasanian_MH1MH2.SG	c_10	France_LaClape_LN_EMBA_BellBeakerPossible.SG	Karitiana.DG	-0.00770743	0.00303788	-2.53711	0.0111771	858973
Bahrain_LTylos_Sasanian_MH1MH2.SG	c_10	Italy_ReginaMargherita_BA.SG	Karitiana.DG	-0.00063306	0.00539588	-0.117323	0.906604	122095
Bahrain_LTylos_Sasanian_MH1MH2.SG	c_10	France_IA.SG	Karitiana.DG	0.00250837	0.00542243	0.462591	0.643658	109870
Bahrain_LTylos_Sasanian_MH1MH2.SG	c_10	France_Yonne_IA.SG	Karitiana.DG	-0.00185221	0.00364329	-0.508389	0.61118	260760
Bahrain_LTylos_Sasanian_MH1MH2.SG	c_10	France_N.AG	Karitiana.DG	-0.0134958	0.00247137	-5.46084	4.73886e-08	947962
Bahrain_LTylos_Sasanian_MH1MH2.SG	c_10	France_N.AG.SG	Karitiana.DG	-0.0145194	0.00392713	-3.69721	0.000217984	196505
Bahrain_LTylos_Sasanian_MH1MH2.SG	c_10	Belgium_Gravettian.AG	Karitiana.DG	-0.00281622	0.00383045	-0.73522	0.462206	217483
Bahrain_LTylos_Sasanian_MH1MH2.SG	c_10	Netherlands_Groningen_Medieval_Saxon.AG	Karitiana.DG	-0.00441057	0.00239851	-1.83888	0.0659324	947041
Bahrain_LTylos_Sasanian_MH1MH2.SG	c_10	Belgium_Magdalenian.AG	Karitiana.DG	-0.00114522	0.0065865	-0.173874	0.861965	77941
Bahrain_LTylos_Sasanian_MH1MH2.SG	c_10	Belgium_GoyetQ116_1_UP.AG	Karitiana.DG	-0.00771831	0.00380003	-2.03112	0.0422431	480136
Bahrain_LTylos_Sasanian_MH1MH2.SG	c_10	Germany_EN_LBK.AG	Karitiana.DG	-0.0127515	0.00249152	-5.11795	3.08867e-07	940833
Bahrain_LTylos_Sasanian_MH1MH2.SG	c_10	IBS.DG	Karitiana.DG	-0.00967608	0.00230949	-4.18971	2.79317e-05	943951
Bahrain_LTylos_Sasanian_MH1MH2.SG	c_10	IBS_CanaryIslands.DG	Karitiana.DG	-0.0109024	0.00282674	-3.85688	0.000114845	943951
Bahrain_LTylos_Sasanian_MH1MH2.SG	c_10	Italian_Sardinian.DG	Karitiana.DG	-0.0112873	0.00283893	-3.9759	7.01138e-05	950221
Bahrain_LTylos_Sasanian_MH1MH2.SG	c_10	Italian_North.DG	Karitiana.DG	-0.00885055	0.00234709	-3.77086	0.000162686	950747
Bahrain_LTylos_Sasanian_MH1MH2.SG	c_10	Basque.DG	Karitiana.DG	-0.00882882	0.00240515	-3.67079	0.000241801	950752
Bahrain_LTylos_Sasanian_MH1MH2.SG	c_10	Hungary_LN_Tisza.SG	Karitiana.DG	-0.0135362	0.00305923	-4.4247	9.65755e-06	827422
Bahrain_LTylos_Sasanian_MH1MH2.SG	c_10	Germany_EarlyMedieval_Saxon.AG	Karitiana.DG	-0.00379913	0.00275216	-1.38041	0.167459	892204
Bahrain_LTylos_Sasanian_MH1MH2.SG	c_10	Hungary_Conqueror_Commoner.SG	Karitiana.DG	-0.00475715	0.00220672	-2.15575	0.0311029	950754
Bahrain_LTylos_Sasanian_MH1MH2.SG	c_10	Hungary_MiddleAvar.AG	Karitiana.DG	-0.00504461	0.00209808	-2.40439	0.0161993	949645
Bahrain_LTylos_Sasanian_MH1MH2.SG	c_10	Germany_Lech_BellBeaker.AG	Karitiana.DG	-0.00431433	0.00262447	-1.64388	0.100201	871668
Bahrain_LTylos_Sasanian_MH1MH2.SG	c_10	Germany_LBK_EN.SG	Karitiana.DG	-0.0174956	0.00353947	-4.94299	7.69349e-07	945835
Bahrain_LTylos_Sasanian_MH1MH2.SG	c_10	Luxembourg_Mesolithic.AG	Karitiana.DG	-0.00908276	0.0040227	-2.25787	0.0239535	374071
Bahrain_LTylos_Sasanian_MH1MH2.SG	c_10	Germany_EBA_Unetice.AG	Karitiana.DG	-0.00312281	0.00233848	-1.3354	0.181746	947305
Bahrain_LTylos_Sasanian_MH1MH2.SG	c_10	Germany_CordedWare.AG	Karitiana.DG	0.00124933	0.00258716	0.482896	0.62917	920976
Bahrain_LTylos_Sasanian_MH1MH2.SG	c_10	Germany_BenzigerodeHeimburg_LN.AG	Karitiana.DG	-0.0025736	0.00327524	-0.785774	0.432	638701
Bahrain_LTylos_Sasanian_MH1MH2.SG	c_10	Germany_BellBeaker.AG	Karitiana.DG	-0.00422859	0.00233466	-1.81123	0.0701057	933765
Bahrain_LTylos_Sasanian_MH1MH2.SG	c_10	Germany_LBA_Halberstadt.AG	Karitiana.DG	-0.00344808	0.00342098	-1.00792	0.313492	784895
Bahrain_LTylos_Sasanian_MH1MH2.SG	c_10	Germany_LN_Alberstedt.AG	Karitiana.DG	-0.00647509	0.00325073	-1.99189	0.0463836	874380
Bahrain_LTylos_Sasanian_MH1MH2.SG	c_10	Germany_N.AG	Karitiana.DG	-0.0166908	0.00563678	-2.96105	0.00306588	99067
Bahrain_LTylos_Sasanian_MH1MH2.SG	c_10	Germany_MN_Esperstedt.AG	Karitiana.DG	-0.0080596	0.00340167	-2.36931	0.0178213	909806
Bahrain_LTylos_Sasanian_MH1MH2.SG	c_10	Hungary_EN_Starcevo_1.AG	Karitiana.DG	-0.0167042	0.00315131	-5.30072	1.15346e-07	740753
Bahrain_LTylos_Sasanian_MH1MH2.SG	c_10	Hungary_MN_LBK.AG	Karitiana.DG	-0.0115341	0.0027692	-4.16514	3.11159e-05	844650
Bahrain_LTylos_Sasanian_MH1MH2.SG	c_10	Spain_C.AG	Karitiana.DG	-0.0124479	0.00242066	-5.14235	2.71317e-07	936131
Bahrain_LTylos_Sasanian_MH1MH2.SG	c_10	Hungary_LN_Tisza.AG	Karitiana.DG	-0.0127087	0.00311166	-4.08422	4.4225e-05	829665
Bahrain_LTylos_Sasanian_MH1MH2.SG	c_10	Germany_LN_Karsdorf.AG	Karitiana.DG	-0.000820838	0.00490005	-0.167516	0.866964	137844
Bahrain_LTylos_Sasanian_MH1MH2.SG	c_10	Germany_MN_Salzmuende.AG	Karitiana.DG	-0.00644094	0.00507109	-1.27013	0.204038	120947
Bahrain_LTylos_Sasanian_MH1MH2.SG	c_10	Germany_MN_Baalberge.AG	Karitiana.DG	-0.0145313	0.00342137	-4.24723	2.16428e-05	452062
Bahrain_LTylos_Sasanian_MH1MH2.SG	c_10	NorthMacedonia_N.AG	Karitiana.DG	-0.0119038	0.00379717	-3.13491	0.00171906	707900
Bahrain_LTylos_Sasanian_MH1MH2.SG	c_10	Portugal_C.AG	Karitiana.DG	-0.0103619	0.00267651	-3.87143	0.000108197	872901
Bahrain_LTylos_Sasanian_MH1MH2.SG	c_10	NorthMacedonia_Classical_Hellenistic.AG	Karitiana.DG	-0.00745877	0.00298828	-2.496	0.0125601	759374
Bahrain_LTylos_Sasanian_MH1MH2.SG	c_10	France_EBA.AG	Karitiana.DG	-0.00540913	0.00254466	-2.12568	0.0335303	877145
Bahrain_LTylos_Sasanian_MH1MH2.SG	c_10	France_MBA.AG	Karitiana.DG	-0.00405404	0.00345671	-1.1728	0.240875	692570
Bahrain_LTylos_Sasanian_MH1MH2.SG	c_10	Hungary_MN_AVK.AG	Karitiana.DG	-0.0146534	0.00250234	-5.85589	4.74471e-09	930952
Bahrain_LTylos_Sasanian_MH1MH2.SG	c_10	Italy_Sardinia_LBA.AG	Karitiana.DG	-0.0130202	0.00277006	-4.70032	2.59755e-06	851003
Bahrain_LTylos_Sasanian_MH1MH2.SG	c_10	Italy_Sardinia_IA_1.AG	Karitiana.DG	-0.00735767	0.00359277	-2.04791	0.0405685	569243
Bahrain_LTylos_Sasanian_MH1MH2.SG	c_10	Italy_Sicily_LBA.AG	Karitiana.DG	-0.0113121	0.00285787	-3.95824	7.55032e-05	813164
Bahrain_LTylos_Sasanian_MH1MH2.SG	c_10	NorthMacedonia_IA.AG	Karitiana.DG	-0.00792672	0.00248524	-3.18953	0.00142506	898270
Bahrain_LTylos_Sasanian_MH1MH2.SG	c_10	NorthMacedonia_Classical_Hellenistic_o.AG	Karitiana.DG	-0.0142774	0.0034025	-4.19615	2.71493e-05	646385
Bahrain_LTylos_Sasanian_MH1MH2.SG	c_10	Spain_Medieval.AG	Karitiana.DG	-0.00864768	0.00282815	-3.05771	0.00223033	718027
Bahrain_LTylos_Sasanian_MH1MH2.SG	c_10	Spain_Cariguela_UP.AG	Karitiana.DG	-0.00839484	0.003922	-2.14045	0.0323187	393050
Bahrain_LTylos_Sasanian_MH1MH2.SG	c_10	Italy_Sicily_Himera_480BCE_NEurope.AG	Karitiana.DG	-0.00165254	0.00306142	-0.539795	0.589338	641363
Bahrain_LTylos_Sasanian_MH1MH2.SG	c_10	Italy_Sicily_Himera_480BCE_Sarmatian.AG	Karitiana.DG	-0.0033376	0.00296558	-1.12544	0.260401	680747
Bahrain_LTylos_Sasanian_MH1MH2.SG	c_10	Italy_Sicily_Himera_480BCE_Greek.AG	Karitiana.DG	-0.00939056	0.00261384	-3.59263	0.000327352	866748
Bahrain_LTylos_Sasanian_MH1MH2.SG	c_10	Italy_Sicily_Himera_480BCE_Balkan.AG	Karitiana.DG	-0.00617563	0.00300592	-2.05449	0.039928	671478
Bahrain_LTylos_Sasanian_MH1MH2.SG	c_10	Italy_Sicily_Himera_480BCE_Caucasus.AG	Karitiana.DG	0.00207549	0.00358569	0.578826	0.562706	506116
Bahrain_LTylos_Sasanian_MH1MH2.SG	c_10	Italy_Sicily_EBA.AG	Karitiana.DG	-0.0101521	0.00278114	-3.65033	0.000261908	869666
Bahrain_LTylos_Sasanian_MH1MH2.SG	c_10	Portugal_LN_Megalithic.AG	Karitiana.DG	-0.0125426	0.00366599	-3.42135	0.000623118	372639
Bahrain_LTylos_Sasanian_MH1MH2.SG	c_10	Netherlands_MBA_LBA.AG	Karitiana.DG	-0.00332161	0.00320552	-1.03622	0.300101	678054
Bahrain_LTylos_Sasanian_MH1MH2.SG	c_10	Hungary_EIA_Prescythian_Mezocsat.AG	Karitiana.DG	-0.00501393	0.00257685	-1.94576	0.0516839	838683
Bahrain_LTylos_Sasanian_MH1MH2.SG	c_10	Austria_IA_LaTene.AG	Karitiana.DG	-0.00809845	0.00285691	-2.83469	0.00458703	821876
Bahrain_LTylos_Sasanian_MH1MH2.SG	c_10	Netherlands_LBA.AG	Karitiana.DG	-0.00355286	0.00292362	-1.21522	0.224281	742231
Bahrain_LTylos_Sasanian_MH1MH2.SG	c_10	Netherlands_MBA.AG	Karitiana.DG	-0.00529715	0.00244097	-2.1701	0.0299993	892438
Bahrain_LTylos_Sasanian_MH1MH2.SG	c_10	Spain_Visigoth.AG	Karitiana.DG	-0.00643917	0.00263234	-2.44617	0.0144382	721836
Bahrain_LTylos_Sasanian_MH1MH2.SG	c_10	Spain_EIA_Tartessian.AG	Karitiana.DG	-0.00727413	0.00413642	-1.75856	0.0786529	311352
Bahrain_LTylos_Sasanian_MH1MH2.SG	c_10	Spain_MBA.AG	Karitiana.DG	-0.00918743	0.00279545	-3.28657	0.00101416	852092
Bahrain_LTylos_Sasanian_MH1MH2.SG	c_10	Italy_Sardinia_LateAntiquity.AG	Karitiana.DG	-0.0143716	0.00418159	-3.43687	0.000588468	219721
Bahrain_LTylos_Sasanian_MH1MH2.SG	c_10	Italy_Sardinia_EarlyMedieval.AG	Karitiana.DG	-0.0168316	0.00644748	-2.61057	0.00903912	66408
Bahrain_LTylos_Sasanian_MH1MH2.SG	c_10	Spain_IA.AG	Karitiana.DG	-0.0083755	0.00256469	-3.2657	0.00109193	862722
Bahrain_LTylos_Sasanian_MH1MH2.SG	c_10	Spain_Islamic.AG	Karitiana.DG	-0.00960655	0.00265068	-3.62418	0.000289879	813719
Bahrain_LTylos_Sasanian_MH1MH2.SG	c_10	Spain_EBA.AG	Karitiana.DG	-0.00721981	0.00241595	-2.9884	0.00280444	922506
Bahrain_LTylos_Sasanian_MH1MH2.SG	c_10	Netherlands_LNB_BellBeaker.AG	Karitiana.DG	-0.00174836	0.00246931	-0.708035	0.478924	860324
Bahrain_LTylos_Sasanian_MH1MH2.SG	c_10	Netherlands_EIA.AG	Karitiana.DG	0.00370014	0.00439834	0.841257	0.400204	203679
Bahrain_LTylos_Sasanian_MH1MH2.SG	c_10	Netherlands_MIA_LIA.AG	Karitiana.DG	-0.00274041	0.00340014	-0.805971	0.42026	436172
Bahrain_LTylos_Sasanian_MH1MH2.SG	c_10	Netherlands_LNB_EBA_BellBeaker.AG	Karitiana.DG	-0.00171212	0.00295745	-0.578919	0.562644	757006
Bahrain_LTylos_Sasanian_MH1MH2.SG	c_10	Italy_Sicily_IA_Sicani.AG	Karitiana.DG	-0.0099363	0.0034289	-2.89781	0.00375777	443671
Bahrain_LTylos_Sasanian_MH1MH2.SG	c_10	Italy_Sicily_IA.AG	Karitiana.DG	-0.0112791	0.0025481	-4.42648	9.57852e-06	922343
Bahrain_LTylos_Sasanian_MH1MH2.SG	c_10	France_SouthEast_IA2.AG	Karitiana.DG	-0.00858229	0.00271258	-3.16389	0.00155676	801343
Bahrain_LTylos_Sasanian_MH1MH2.SG	c_10	France_BellBeaker.AG	Karitiana.DG	-0.0030307	0.0027925	-1.0853	0.27779	707577
Bahrain_LTylos_Sasanian_MH1MH2.SG	c_10	Germany_Medieval_Jewish.AG	Karitiana.DG	-0.0105697	0.00242081	-4.36618	1.26436e-05	920626
Bahrain_LTylos_Sasanian_MH1MH2.SG	c_10	Austria_EN_LBK.AG	Karitiana.DG	-0.0147732	0.00283563	-5.20983	1.89017e-07	827683
Bahrain_LTylos_Sasanian_MH1MH2.SG	c_10	Italy_Sardinia_C_MonteClaro.AG	Karitiana.DG	-0.0139576	0.00280984	-4.9674	6.78574e-07	829617
Bahrain_LTylos_Sasanian_MH1MH2.SG	c_10	Hungary_LN_Lengyel.AG	Karitiana.DG	-0.0117736	0.00285002	-4.13105	3.61103e-05	836361
Bahrain_LTylos_Sasanian_MH1MH2.SG	c_10	Hungary_MN_LBK.DG	Karitiana.DG	-0.0130397	0.00340352	-3.83125	0.000127492	944203
Bahrain_LTylos_Sasanian_MH1MH2.SG	c_10	Hungary_N_Koros.AG	Karitiana.DG	-0.015278	0.00299344	-5.10382	3.32859e-07	763767
Bahrain_LTylos_Sasanian_MH1MH2.SG	c_10	Hungary_LateC_Baden.AG	Karitiana.DG	-0.0115166	0.00251014	-4.58804	4.47426e-06	911683
Bahrain_LTylos_Sasanian_MH1MH2.SG	c_10	Hungary_MN_AVK_Bukk.AG	Karitiana.DG	-0.0111061	0.00367197	-3.02455	0.00249002	686802
Bahrain_LTylos_Sasanian_MH1MH2.SG	c_10	Hungary_EBA_Mako.AG	Karitiana.DG	-0.0071421	0.00349465	-2.04372	0.0409807	667188
Bahrain_LTylos_Sasanian_MH1MH2.SG	c_10	France_N_BA.AG	Karitiana.DG	-0.00797303	0.00369497	-2.15781	0.0309426	655123
Bahrain_LTylos_Sasanian_MH1MH2.SG	c_10	Hungary_LBA_EIA_Piliny_Kyjatice.AG	Karitiana.DG	-0.002701	0.00360576	-0.749079	0.45381	570454
Bahrain_LTylos_Sasanian_MH1MH2.SG	c_10	Hungary_EN_Koros.AG	Karitiana.DG	-0.0144289	0.00289888	-4.97739	6.44462e-07	864219
Bahrain_LTylos_Sasanian_MH1MH2.SG	c_10	Austria_Medieval.TW	Karitiana.DG	-0.00521091	0.00341319	-1.5267	0.126837	924618
Bahrain_LTylos_Sasanian_MH1MH2.SG	c_10	Germany_MN.AG	Karitiana.DG	0.000199964	0.00488597	0.0409261	0.967355	134369
Bahrain_LTylos_Sasanian_MH1MH2.SG	c_10	Germany_Blatterhohle_MN.AG	Karitiana.DG	-0.0100613	0.00316653	-3.1774	0.00148603	806918
Bahrain_LTylos_Sasanian_MH1MH2.SG	c_10	Austria_Gravettian.AG	Karitiana.DG	-0.0059595	0.00347902	-1.71298	0.0867159	616141
Bahrain_LTylos_Sasanian_MH1MH2.SG	c_10	Austria_Gravettian.AG.BY	Karitiana.DG	-0.00759547	0.00437608	-1.73568	0.0826208	189902
Bahrain_LTylos_Sasanian_MH1MH2.SG	c_10	Italy_Sardinia_N.AG	Karitiana.DG	-0.0146324	0.0026893	-5.44097	5.29924e-08	864594
Bahrain_LTylos_Sasanian_MH1MH2.SG	c_10	Italy_Sardinia_MBA.AG	Karitiana.DG	-0.014091	0.00309782	-4.54869	5.39811e-06	762494
Bahrain_LTylos_Sasanian_MH1MH2.SG	c_10	Italy_Sardinia_IA_2.AG	Karitiana.DG	-0.00817924	0.00371139	-2.20382	0.0275368	467763
Bahrain_LTylos_Sasanian_MH1MH2.SG	c_10	France_GrandEst_EBA.AG	Karitiana.DG	-0.0105474	0.00376088	-2.80451	0.00503926	379810
Bahrain_LTylos_Sasanian_MH1MH2.SG	c_10	ChannelIslands_LN.AG	Karitiana.DG	-0.0124536	0.00345385	-3.60573	0.000311277	521636
Bahrain_LTylos_Sasanian_MH1MH2.SG	c_10	ChannelIslands_IA.AG	Karitiana.DG	-0.00291653	0.00353013	-0.826183	0.4087	389750
Bahrain_LTylos_Sasanian_MH1MH2.SG	c_10	ChannelIslands_MN.AG	Karitiana.DG	-0.0104458	0.00336082	-3.10813	0.00188278	632053
Bahrain_LTylos_Sasanian_MH1MH2.SG	c_10	Hungary_Transtisza_LateEarlyAvar.AG	Karitiana.DG	-0.0065892	0.00250737	-2.62793	0.00859053	819731
Bahrain_LTylos_Sasanian_MH1MH2.SG	c_10	Hungary_Transtisza_Maros_EarlyAvar.AG	Karitiana.DG	-0.00891803	0.00358388	-2.48837	0.012833	633056
Bahrain_LTylos_Sasanian_MH1MH2.SG	c_10	Hungary_NorthHungaryMountains_LateEarlyAvar.AG	Karitiana.DG	-0.00610825	0.00273871	-2.23034	0.0257251	772957
Bahrain_LTylos_Sasanian_MH1MH2.SG	c_10	Hungary_SouthTransdanubia_LateEarlyAvar.AG	Karitiana.DG	-0.00611881	0.00350601	-1.74524	0.080944	550051
Bahrain_LTylos_Sasanian_MH1MH2.SG	c_10	France_BA.AG	Karitiana.DG	0.00867386	0.00700868	1.23759	0.215869	64032
Bahrain_LTylos_Sasanian_MH1MH2.SG	c_10	Hungary_MN.AG	Karitiana.DG	-0.0103763	0.00331817	-3.12713	0.00176525	660017
Bahrain_LTylos_Sasanian_MH1MH2.SG	c_10	Italy_Sicily_Himera_480BCE.AG	Karitiana.DG	-0.00714399	0.00563616	-1.26753	0.204966	105963
Bahrain_LTylos_Sasanian_MH1MH2.SG	c_10	Hungary_MN_ALBK.AG	Karitiana.DG	-0.0102302	0.00312438	-3.2743	0.00105922	687811
Bahrain_LTylos_Sasanian_MH1MH2.SG	c_10	Netherlands_LIA.AG	Karitiana.DG	-0.00338289	0.00364016	-0.929325	0.352721	522441
Bahrain_LTylos_Sasanian_MH1MH2.SG	c_10	Italy_Sicily_Himera_409BCE.AG	Karitiana.DG	-0.00939804	0.00274467	-3.4241	0.000616837	843571
Bahrain_LTylos_Sasanian_MH1MH2.SG	c_10	Italy_Sicily_Himera_GenPop.AG	Karitiana.DG	-0.00315768	0.00612967	-0.515147	0.60645	69141
Bahrain_LTylos_Sasanian_MH1MH2.SG	c_10	Hungary_MN_Szakalhat.AG	Karitiana.DG	-0.0129252	0.00367796	-3.51423	0.000441035	560422
Bahrain_LTylos_Sasanian_MH1MH2.SG	c_10	Hungary_IA_LaTene.AG	Karitiana.DG	-0.00693341	0.00233545	-2.96877	0.00298991	924808
Bahrain_LTylos_Sasanian_MH1MH2.SG	c_10	Hungary_Tiszaregion_EarlyAvar.AG	Karitiana.DG	-0.00804388	0.00324677	-2.47751	0.0132304	620283
Bahrain_LTylos_Sasanian_MH1MH2.SG	c_10	Hungary_EIA_Hallstatt.AG	Karitiana.DG	-0.00651738	0.00351173	-1.85589	0.0634692	655626
Bahrain_LTylos_Sasanian_MH1MH2.SG	c_10	France_LN.AG	Karitiana.DG	-0.0122541	0.00427353	-2.86745	0.00413796	215634
Bahrain_LTylos_Sasanian_MH1MH2.SG	c_10	Hungary_LaTene.AG	Karitiana.DG	-0.0085019	0.00276569	-3.07406	0.0021117	842364
Bahrain_LTylos_Sasanian_MH1MH2.SG	c_10	Hungary_EN_Starcevo_2.AG	Karitiana.DG	-0.013709	0.00330493	-4.14804	3.35333e-05	710215
Bahrain_LTylos_Sasanian_MH1MH2.SG	c_10	Hungary_MN_Vinca.AG	Karitiana.DG	-0.0121152	0.00302088	-4.01049	6.0592e-05	749807
Bahrain_LTylos_Sasanian_MH1MH2.SG	c_10	Hungary_LN_Sopot.AG	Karitiana.DG	-0.00889992	0.00318993	-2.79	0.00527074	582518
Bahrain_LTylos_Sasanian_MH1MH2.SG	c_10	Hungary_C_Balaton_Lasinja.AG	Karitiana.DG	-0.0103242	0.00271605	-3.80117	0.000144016	843929
Bahrain_LTylos_Sasanian_MH1MH2.SG	c_10	France_GrandEst_IA2.AG	Karitiana.DG	-0.00665582	0.00253688	-2.62362	0.00870005	889021
Bahrain_LTylos_Sasanian_MH1MH2.SG	c_10	Spain_LIA.AG	Karitiana.DG	-0.00574097	0.00323155	-1.77654	0.0756446	543705
Bahrain_LTylos_Sasanian_MH1MH2.SG	c_10	Netherlands_EBA.AG	Karitiana.DG	-0.00240582	0.00284875	-0.84452	0.398379	732050
Bahrain_LTylos_Sasanian_MH1MH2.SG	c_10	Italy_Sicily_Himera_Classical_1.AG	Karitiana.DG	-0.00603565	0.00582195	-1.0367	0.299873	94149
Bahrain_LTylos_Sasanian_MH1MH2.SG	c_10	Spain_LBA.AG	Karitiana.DG	-0.0109979	0.00318836	-3.4494	0.000561839	449125
Bahrain_LTylos_Sasanian_MH1MH2.SG	c_10	Hungary_LBA_Halva.AG	Karitiana.DG	-0.00471493	0.00379357	-1.24287	0.213915	462710
Bahrain_LTylos_Sasanian_MH1MH2.SG	c_10	Hungary_MBA_Fuzesabony.AG	Karitiana.DG	-0.000862149	0.00348258	-0.24756	0.804475	431615
Bahrain_LTylos_Sasanian_MH1MH2.SG	c_10	Hungary_LBA.AG	Karitiana.DG	-0.00556831	0.0030063	-1.85221	0.0639952	829268
Bahrain_LTylos_Sasanian_MH1MH2.SG	c_10	Hungary_IA_Scythian.AG	Karitiana.DG	0.00145367	0.00410241	0.354346	0.72308	218409
Bahrain_LTylos_Sasanian_MH1MH2.SG	c_10	Hungary_Transtisza_Roman_Sarmation.AG	Karitiana.DG	-0.000829417	0.00330994	-0.250584	0.802136	710022
Bahrain_LTylos_Sasanian_MH1MH2.SG	c_10	Hungary_N_LateAVK.AG	Karitiana.DG	-0.0133504	0.00313904	-4.25303	2.10897e-05	723144
Bahrain_LTylos_Sasanian_MH1MH2.SG	c_10	Hungary_N_LBK.AG	Karitiana.DG	-0.0122596	0.00377398	-3.24844	0.00116038	594597
Bahrain_LTylos_Sasanian_MH1MH2.SG	c_10	Hungary_EarlyC_Tiszapolgar.AG	Karitiana.DG	-0.0129726	0.00337375	-3.84515	0.00012048	468654
Bahrain_LTylos_Sasanian_MH1MH2.SG	c_10	Hungary_MN_ALBK_Szakalhat.AG	Karitiana.DG	-0.0111034	0.00341573	-3.25067	0.00115132	454679
Bahrain_LTylos_Sasanian_MH1MH2.SG	c_10	Hungary_EBA_BellBeaker.AG	Karitiana.DG	-0.00747521	0.0023774	-3.14429	0.00166493	903921
Bahrain_LTylos_Sasanian_MH1MH2.SG	c_10	Hungary_MN_AVK_Tiszadob.AG	Karitiana.DG	-0.0125456	0.00287793	-4.35924	1.30517e-05	772231
Bahrain_LTylos_Sasanian_MH1MH2.SG	c_10	Hungary_MN_AVK_Szatmar.AG	Karitiana.DG	-0.0128937	0.00366351	-3.5195	0.000432366	627510
Bahrain_LTylos_Sasanian_MH1MH2.SG	c_10	Austria_N_LBK.AG	Karitiana.DG	-0.0147724	0.00247923	-5.95844	2.54653e-09	939110
Bahrain_LTylos_Sasanian_MH1MH2.SG	c_10	NorthMacedonia_Medieval.AG	Karitiana.DG	-0.000326911	0.00361882	-0.0903364	0.92802	569882
Bahrain_LTylos_Sasanian_MH1MH2.SG	c_10	Hungary_EIA.AG	Karitiana.DG	-0.00653447	0.00301386	-2.16814	0.0301477	777053
Bahrain_LTylos_Sasanian_MH1MH2.SG	c_10	ChannelIslands_EIA.AG	Karitiana.DG	-0.00188133	0.0043474	-0.432748	0.665198	214366
Bahrain_LTylos_Sasanian_MH1MH2.SG	c_10	ChannelIslands_LIA_LaTene.AG	Karitiana.DG	-0.00141744	0.00538595	-0.263173	0.792417	109332
Bahrain_LTylos_Sasanian_MH1MH2.SG	c_10	Hungary_MN_AVK_Szakalhat.AG	Karitiana.DG	-0.0111044	0.00322835	-3.43966	0.000582453	491777
Bahrain_LTylos_Sasanian_MH1MH2.SG	c_10	Hungary_LateC_Protoboleraz.AG	Karitiana.DG	-0.0135208	0.00282773	-4.78151	1.7398e-06	877837
Bahrain_LTylos_Sasanian_MH1MH2.SG	c_10	Hungary_EarlyC_Tiszapolgar_Bodrogkeresztur.AG	Karitiana.DG	-0.0116073	0.00359903	-3.22512	0.00125921	699016
Bahrain_LTylos_Sasanian_MH1MH2.SG	c_10	Hungary_EN_Starcevo.TW	Karitiana.DG	-0.0136668	0.00358244	-3.81494	0.000136218	792376
Bahrain_LTylos_Sasanian_MH1MH2.SG	c_10	Hungary_EN.TW	Karitiana.DG	-0.0141583	0.00350431	-4.04025	5.33945e-05	828350
Bahrain_LTylos_Sasanian_MH1MH2.SG	c_10	Hungary_MN_LBK.TW	Karitiana.DG	-0.010617	0.0035139	-3.02143	0.00251582	803595
Bahrain_LTylos_Sasanian_MH1MH2.SG	c_10	Hungary_MN_ALBK.TW	Karitiana.DG	-0.012149	0.00306669	-3.96158	7.44556e-05	819982
Bahrain_LTylos_Sasanian_MH1MH2.SG	c_10	Austria_N_LBK.TW	Karitiana.DG	-0.0136463	0.00258909	-5.27067	1.35925e-07	947418
Bahrain_LTylos_Sasanian_MH1MH2.SG	c_10	Italy_Sicily_MBA_o2.AG	Karitiana.DG	-0.00992929	0.00335019	-2.9638	0.00303865	740806
Bahrain_LTylos_Sasanian_MH1MH2.SG	c_10	Hungary_MN_AVK_Szatmar_o.AG	Karitiana.DG	-0.0167894	0.0046971	-3.57441	0.000351022	202697
Bahrain_LTylos_Sasanian_MH1MH2.SG	c_10	Spain_Visigoth_Granada.AG	Karitiana.DG	-0.0103506	0.00263818	-3.92338	8.73159e-05	790019
Bahrain_LTylos_Sasanian_MH1MH2.SG	c_10	Italy_Sardinia_EBA.AG	Karitiana.DG	-0.0127199	0.00258318	-4.92411	8.47431e-07	928422
Bahrain_LTylos_Sasanian_MH1MH2.SG	c_10	Spain_IA_Celt.AG	Karitiana.DG	-0.00561125	0.0030956	-1.81266	0.069885	775670
Bahrain_LTylos_Sasanian_MH1MH2.SG	c_10	Spain_IA_Celt.DG	Karitiana.DG	-0.00643702	0.00332827	-1.93404	0.0531078	942468
Bahrain_LTylos_Sasanian_MH1MH2.SG	c_10	Spain_IA_Celt.SG	Karitiana.DG	-0.00553848	0.00346317	-1.59925	0.109765	949977
Bahrain_LTylos_Sasanian_MH1MH2.SG	c_10	Spain_Visigoth_Barcelona.AG	Karitiana.DG	-0.00636158	0.00330794	-1.92312	0.0544645	398620
Bahrain_LTylos_Sasanian_MH1MH2.SG	c_10	Spain_NazariPeriod_Muslim.AG	Karitiana.DG	-0.010228	0.00279157	-3.66389	0.000248409	754135
Bahrain_LTylos_Sasanian_MH1MH2.SG	c_10	France_EBA_BellBeaker.AG	Karitiana.DG	-0.00341143	0.002994	-1.13942	0.254527	715090
Bahrain_LTylos_Sasanian_MH1MH2.SG	c_10	Spain_Roman.AG	Karitiana.DG	-0.00956092	0.00340694	-2.8063	0.00501135	690032
Bahrain_LTylos_Sasanian_MH1MH2.SG	c_10	Italy_Sicily_MN.AG	Karitiana.DG	-0.0116808	0.0027858	-4.19296	2.7534e-05	916270
Bahrain_LTylos_Sasanian_MH1MH2.SG	c_10	Netherlands_BellBeaker.AG	Karitiana.DG	-0.00359308	0.00357564	-1.00488	0.314956	428418
Bahrain_LTylos_Sasanian_MH1MH2.SG	c_10	Italy_Sicily_MBA_o3.AG	Karitiana.DG	-0.00501262	0.00356702	-1.40527	0.159942	660287
Bahrain_LTylos_Sasanian_MH1MH2.SG	c_10	Hungary_MN_AVK_Esztar.AG	Karitiana.DG	-0.0178538	0.00554703	-3.21863	0.00128804	89470
Bahrain_LTylos_Sasanian_MH1MH2.SG	c_10	Portugal_LN_C.AG	Karitiana.DG	-0.0133223	0.00332607	-4.00541	6.19109e-05	717399
Bahrain_LTylos_Sasanian_MH1MH2.SG	c_10	France_MN_1.AG	Karitiana.DG	-0.0128581	0.0029874	-4.30409	1.6767e-05	807163
Bahrain_LTylos_Sasanian_MH1MH2.SG	c_10	Spain_EBA_Mallorca.AG	Karitiana.DG	-0.00787566	0.00428182	-1.83933	0.0658674	230085
Bahrain_LTylos_Sasanian_MH1MH2.SG	c_10	Spain_Formentera_MBA.AG	Karitiana.DG	-0.00970585	0.00350598	-2.76837	0.0056338	634602
Bahrain_LTylos_Sasanian_MH1MH2.SG	c_10	Switzerland_BellBeaker.AG	Karitiana.DG	-0.00643694	0.00378276	-1.70165	0.0888209	230621
Bahrain_LTylos_Sasanian_MH1MH2.SG	c_10	Hungary_EBA_Protonagyrev.AG	Karitiana.DG	-0.00783255	0.00326101	-2.40188	0.016311	668621
Bahrain_LTylos_Sasanian_MH1MH2.SG	c_10	Spain_EBA_Africa.AG	Karitiana.DG	-0.00882855	0.00408289	-2.16233	0.030593	314000
Bahrain_LTylos_Sasanian_MH1MH2.SG	c_10	NorthMacedonia_BA.AG	Karitiana.DG	-0.00640782	0.00353338	-1.81351	0.0697531	704127
Bahrain_LTylos_Sasanian_MH1MH2.SG	c_10	Spain_Islamic_Almohade.AG	Karitiana.DG	-0.0130891	0.00376472	-3.47678	0.000507467	417372
Bahrain_LTylos_Sasanian_MH1MH2.SG	c_10	Spain_Islamic_Zira.AG	Karitiana.DG	-0.0118699	0.00304055	-3.90388	9.46617e-05	800061
Bahrain_LTylos_Sasanian_MH1MH2.SG	c_10	Spain_Islamic_Emirate.AG	Karitiana.DG	-0.000931675	0.00721789	-0.129079	0.897295	57878
Bahrain_LTylos_Sasanian_MH1MH2.SG	c_10	Spain_Carolingian.AG	Karitiana.DG	-0.00428636	0.00334086	-1.28301	0.199489	390567
Bahrain_LTylos_Sasanian_MH1MH2.SG	c_10	Portugal_EBA.AG	Karitiana.DG	-0.00368769	0.005222	-0.706182	0.480075	117270
Bahrain_LTylos_Sasanian_MH1MH2.SG	c_10	Spain_NazariPeriod_LateMuslim.AG	Karitiana.DG	-0.00918321	0.00404009	-2.27302	0.0230249	201094
Bahrain_LTylos_Sasanian_MH1MH2.SG	c_10	Spain_Classical_Greek_Iberian.AG	Karitiana.DG	-0.00760713	0.00293842	-2.58885	0.00962967	787263
Bahrain_LTylos_Sasanian_MH1MH2.SG	c_10	Spain_LateArchaic_Classical_Hellenistic_Greek_Iberian.AG	Karitiana.DG	-0.00790175	0.00509825	-1.54989	0.121167	111619
Bahrain_LTylos_Sasanian_MH1MH2.SG	c_10	Hungary_EarlyArpadian.SG	Karitiana.DG	-0.0055201	0.00226464	-2.43752	0.0147885	950742
Bahrain_LTylos_Sasanian_MH1MH2.SG	c_10	Germany_AltInden_EarlyMedieval_Saxon.AG	Karitiana.DG	-0.00544865	0.00238456	-2.28497	0.0223144	918288
Bahrain_LTylos_Sasanian_MH1MH2.SG	c_10	Italy_Sardinia_EBA_Nuragic.AG	Karitiana.DG	-0.0178461	0.00350447	-5.09239	3.53585e-07	689907
Bahrain_LTylos_Sasanian_MH1MH2.SG	c_10	Germany_Issendorf_EarlyMedieval_Saxon.AG	Karitiana.DG	-0.00280678	0.00366489	-0.765857	0.443761	327280
Bahrain_LTylos_Sasanian_MH1MH2.SG	c_10	Italy_Tarquinia_Etruscan.SG	Karitiana.DG	-0.00785088	0.00249232	-3.15003	0.00163256	949852
Bahrain_LTylos_Sasanian_MH1MH2.SG	c_10	France_GrandEst_IA1.SG	Karitiana.DG	-0.00616187	0.00311413	-1.97868	0.0478516	479034
Bahrain_LTylos_Sasanian_MH1MH2.SG	c_10	Hungary_LateAvar.AG	Karitiana.DG	-0.00551797	0.00206197	-2.67607	0.00744916	950515
Bahrain_LTylos_Sasanian_MH1MH2.SG	c_10	Hungary_MiddleLateAvar.AG	Karitiana.DG	-0.00519531	0.00207488	-2.50391	0.0122828	949021
Bahrain_LTylos_Sasanian_MH1MH2.SG	c_10	Hungary_Avar.AG	Karitiana.DG	-0.00528619	0.00217445	-2.43104	0.0150555	950220
Bahrain_LTylos_Sasanian_MH1MH2.SG	c_10	Germany_Wartberg_LN.SG	Karitiana.DG	-0.0115974	0.00240715	-4.8179	1.45075e-06	950754
Bahrain_LTylos_Sasanian_MH1MH2.SG	c_10	Hungary_EarlyAvar.AG	Karitiana.DG	-0.00393195	0.00205726	-1.91125	0.055972	948993
Bahrain_LTylos_Sasanian_MH1MH2.SG	c_10	Hungary_MidAvar_Elite.SG	Karitiana.DG	-0.001775	0.00377305	-0.47044	0.63804	345689
Bahrain_LTylos_Sasanian_MH1MH2.SG	c_10	Hungary_LateEarlyAvar_Elite.SG	Karitiana.DG	-0.00162661	0.00284142	-0.572466	0.567006	874431
Bahrain_LTylos_Sasanian_MH1MH2.SG	c_10	Hungary_MidLateEarlyAvar_Elite.SG	Karitiana.DG	-0.00231259	0.00352816	-0.655468	0.512167	532012
Bahrain_LTylos_Sasanian_MH1MH2.SG	c_10	Austria_Kleinhadersdorf_LBK_EN.SG	Karitiana.DG	-0.0157874	0.00342664	-4.60727	4.07993e-06	950592
Bahrain_LTylos_Sasanian_MH1MH2.SG	c_10	FrenchAlps_LPSP.SG	Karitiana.DG	-0.00218245	0.00312478	-0.698433	0.484906	488523
Bahrain_LTylos_Sasanian_MH1MH2.SG	c_10	France_EN_MN.AG	Karitiana.DG	-0.0157032	0.00277173	-5.66547	1.46619e-08	798931
Bahrain_LTylos_Sasanian_MH1MH2.SG	c_10	Germany_Liebenau_EarlyMedieval_Saxon.AG	Karitiana.DG	-0.00180079	0.00461538	-0.390171	0.69641	174061
Bahrain_LTylos_Sasanian_MH1MH2.SG	c_10	Portugal_MN.SG	Karitiana.DG	-0.0126006	0.002719	-4.6343	3.58149e-06	950712
Bahrain_LTylos_Sasanian_MH1MH2.SG	c_10	Spain_LaHorna_BA_1d.LHO001.AG	Karitiana.DG	-0.00873153	0.00343119	-2.54475	0.0109356	617020
Bahrain_LTylos_Sasanian_MH1MH2.SG	c_10	Spain_SE_Iberia_BA_Valencian.AG	Karitiana.DG	-0.00944073	0.00260003	-3.63101	0.000282318	855401
Bahrain_LTylos_Sasanian_MH1MH2.SG	c_10	France_Magdalenian.AG	Karitiana.DG	-0.0106161	0.00461547	-2.3001	0.0214425	174220
Bahrain_LTylos_Sasanian_MH1MH2.SG	c_10	Italy_LaSassa_CA.SG	Karitiana.DG	-0.0174028	0.00351095	-4.95672	7.16923e-07	691592
Bahrain_LTylos_Sasanian_MH1MH2.SG	c_10	Luxembourg_Mesolithic.DG	Karitiana.DG	-0.0094295	0.00339754	-2.77539	0.00551349	950285
Bahrain_LTylos_Sasanian_MH1MH2.SG	c_10	Italy_Sicily_Epigravettian.SG	Karitiana.DG	-0.00354962	0.00403578	-0.879537	0.37911	389831
Bahrain_LTylos_Sasanian_MH1MH2.SG	c_10	Italy_N_EBA.AG	Karitiana.DG	-0.00853434	0.00372775	-2.28941	0.0220556	720829
Bahrain_LTylos_Sasanian_MH1MH2.SG	c_10	Italy_N_EBA_alt.AG	Karitiana.DG	-0.0102304	0.00400808	-2.55243	0.0106973	404905
Bahrain_LTylos_Sasanian_MH1MH2.SG	c_10	Italy_Tuscany_Grosseto_Imperial.AG	Karitiana.DG	-0.00643428	0.00415188	-1.54973	0.121207	297061
Bahrain_LTylos_Sasanian_MH1MH2.SG	c_10	France_MasRouge_LN_Ferrieres.SG	Karitiana.DG	-0.00696552	0.00483229	-1.44145	0.149457	153120
Bahrain_LTylos_Sasanian_MH1MH2.SG	c_10	Netherlands_Friesland_Medieval_Saxon.AG	Karitiana.DG	-0.00490103	0.00263767	-1.85809	0.0631556	918385
Bahrain_LTylos_Sasanian_MH1MH2.SG	c_10	Netherlands_Friesland_Medieval_Saxon.SG	Karitiana.DG	-0.00338713	0.0033309	-1.01688	0.30921	894129
Bahrain_LTylos_Sasanian_MH1MH2.SG	c_10	Spain_MolinosPapel_Early_Argar.AG	Karitiana.DG	-0.00931938	0.00353871	-2.63355	0.0084497	399813
Bahrain_LTylos_Sasanian_MH1MH2.SG	c_10	France_HautsDeFrance_EN.SG	Karitiana.DG	-0.0155345	0.00519146	-2.99231	0.00276877	131994
Bahrain_LTylos_Sasanian_MH1MH2.SG	c_10	Spain_NE_Iberia_BA.AG	Karitiana.DG	-0.00945743	0.00470703	-2.00922	0.0445143	175166
Bahrain_LTylos_Sasanian_MH1MH2.SG	c_10	Spain_Solutrean.AG	Karitiana.DG	-0.00865582	0.00465166	-1.8608	0.0627721	176783
Bahrain_LTylos_Sasanian_MH1MH2.SG	c_10	Spain_Segorbe_Medieval_Islamic.SG	Karitiana.DG	-0.0193137	0.00604896	-3.19289	0.00140855	79596
Bahrain_LTylos_Sasanian_MH1MH2.SG	c_10	Ibiza_Punic.SG	Karitiana.DG	-0.0142608	0.00426143	-3.34648	0.000818459	285737
Bahrain_LTylos_Sasanian_MH1MH2.SG	c_10	Italy_Sardinia_IA_Punic_2.AG	Karitiana.DG	-0.0107592	0.00289796	-3.71269	0.000205072	816139
Bahrain_LTylos_Sasanian_MH1MH2.SG	c_10	Switzerland_EBA_2.AG	Karitiana.DG	-0.00332899	0.00239822	-1.38811	0.165104	873891
Bahrain_LTylos_Sasanian_MH1MH2.SG	c_10	Switzerland_EBA_1.AG	Karitiana.DG	-0.0102193	0.00283892	-3.5997	0.000318582	736225
Bahrain_LTylos_Sasanian_MH1MH2.SG	c_10	Germany_SouthernGermany_Singen_EBA.AG	Karitiana.DG	-0.00526112	0.00258419	-2.03589	0.0417614	764990
Bahrain_LTylos_Sasanian_MH1MH2.SG	c_10	Germany_SouthernGermany_Anselfingen_EBA.AG	Karitiana.DG	-0.00538694	0.00443321	-1.21513	0.224315	240894
Bahrain_LTylos_Sasanian_MH1MH2.SG	c_10	Germany_SouthernGermany_Singen_IA.AG	Karitiana.DG	-0.00691392	0.00379449	-1.8221	0.0684402	372789
Bahrain_LTylos_Sasanian_MH1MH2.SG	c_10	Portugal_MBA.SG	Karitiana.DG	-0.0115206	0.00280142	-4.1124	3.91572e-05	883036
Bahrain_LTylos_Sasanian_MH1MH2.SG	c_10	TSI.DG	Karitiana.DG	-0.00935814	0.00230027	-4.06828	4.73609e-05	943951
Bahrain_LTylos_Sasanian_MH1MH2.SG	c_10	TSI.SG	Karitiana.DG	-0.00725716	0.00324737	-2.23478	0.0254316	939947
Bahrain_LTylos_Sasanian_MH1MH2.SG	c_10	Hungary_MN_AVK.SG	Karitiana.DG	-0.0134655	0.00311627	-4.32103	1.55303e-05	950734
Bahrain_LTylos_Sasanian_MH1MH2.SG	c_10	Hungary_MN_AVK_Bukk.SG	Karitiana.DG	-0.0104095	0.00642023	-1.62136	0.10494	78213
Bahrain_LTylos_Sasanian_MH1MH2.SG	c_10	Hungary_MN_LBK.SG	Karitiana.DG	-0.0124606	0.0036941	-3.37311	0.000743247	620274
Bahrain_LTylos_Sasanian_MH1MH2.SG	c_10	Hungary_LN_Lengyel.SG	Karitiana.DG	-0.0175476	0.00373866	-4.69356	2.68496e-06	600333
Bahrain_LTylos_Sasanian_MH1MH2.SG	c_10	France_Chalcolithic.SG	Karitiana.DG	-0.0117691	0.00367792	-3.19992	0.00137465	458556
Bahrain_LTylos_Sasanian_MH1MH2.SG	c_10	France_BA.SG	Karitiana.DG	-0.0099896	0.00587119	-1.70146	0.0888563	80145
Bahrain_LTylos_Sasanian_MH1MH2.SG	c_10	Hungary_EN_Koros.SG	Karitiana.DG	-0.0129435	0.00426255	-3.03657	0.00239284	228440
Bahrain_LTylos_Sasanian_MH1MH2.SG	c_10	Hungary_MN_Tisza.SG	Karitiana.DG	-0.0120501	0.0029783	-4.04598	5.21055e-05	772695
Bahrain_LTylos_Sasanian_MH1MH2.SG	c_10	Portugal_LN.SG	Karitiana.DG	-0.01236	0.00442002	-2.79637	0.00516804	178116
Bahrain_LTylos_Sasanian_MH1MH2.SG	c_10	Portugal_EN_Cardial.SG	Karitiana.DG	-0.00753715	0.0029603	-2.54608	0.010894	884542
Bahrain_LTylos_Sasanian_MH1MH2.SG	c_10	Spain_Asturias_Mesolithic.SG	Karitiana.DG	-0.00317985	0.00304619	-1.04388	0.296542	931151
Bahrain_LTylos_Sasanian_MH1MH2.SG	c_10	Spain_Asturias_Chalcolithic.SG	Karitiana.DG	-0.00572293	0.00420812	-1.35998	0.173838	234050
Bahrain_LTylos_Sasanian_MH1MH2.SG	c_10	Spain_Asturias_BA.SG	Karitiana.DG	-0.0128921	0.00439588	-2.93278	0.00335944	211500
Bahrain_LTylos_Sasanian_MH1MH2.SG	c_10	Spain_Alicante_Mesolithic.SG	Karitiana.DG	-0.0097832	0.00452485	-2.16211	0.0306099	232517
Bahrain_LTylos_Sasanian_MH1MH2.SG	c_10	Italy_N.SG	Karitiana.DG	-0.0104296	0.00420754	-2.4788	0.0131826	284989
Bahrain_LTylos_Sasanian_MH1MH2.SG	c_10	Spain_Madrid_Chalcolithic.SG	Karitiana.DG	-0.0167162	0.00439358	-3.8047	0.000141979	237572
Bahrain_LTylos_Sasanian_MH1MH2.SG	c_10	Italy_BA.SG	Karitiana.DG	-0.00700593	0.003427	-2.04433	0.0409207	711534
Bahrain_LTylos_Sasanian_MH1MH2.SG	c_10	France_N.SG	Karitiana.DG	-0.0143166	0.00321562	-4.45219	8.49997e-06	948372
Bahrain_LTylos_Sasanian_MH1MH2.SG	c_10	Italy_Eneolithic.SG	Karitiana.DG	-0.0136055	0.00394921	-3.44512	0.000570801	322265
Bahrain_LTylos_Sasanian_MH1MH2.SG	c_10	Italy_Eneolithic_Gaudo.SG	Karitiana.DG	-0.00249669	0.0062342	-0.400483	0.688801	76263
Bahrain_LTylos_Sasanian_MH1MH2.SG	c_10	Italy_Eneolithic_Rinaldone.SG	Karitiana.DG	-0.0101952	0.00583114	-1.74841	0.0803924	93144
Bahrain_LTylos_Sasanian_MH1MH2.SG	c_10	Italy_EN.SG	Karitiana.DG	-0.0124247	0.00653858	-1.90021	0.0574052	77591
Bahrain_LTylos_Sasanian_MH1MH2.SG	c_10	France_GrandEst_LBA.SG	Karitiana.DG	-0.0115945	0.00527746	-2.19698	0.0280219	121002
Bahrain_LTylos_Sasanian_MH1MH2.SG	c_10	Germany_EarlyMedieval_Alemanic.AG	Karitiana.DG	-0.00610624	0.00315273	-1.93681	0.0527686	564932
Bahrain_LTylos_Sasanian_MH1MH2.SG	c_10	Germany_EarlyMedieval_Alemanic_SEurope.AG	Karitiana.DG	-0.00897618	0.00335373	-2.67647	0.00744012	598036
Bahrain_LTylos_Sasanian_MH1MH2.SG	c_10	Germany_LMagdalenian_Federmesser.AG	Karitiana.DG	-0.00384665	0.0031466	-1.22248	0.221527	805306
Bahrain_LTylos_Sasanian_MH1MH2.SG	c_10	Italy_Sardinia_BA_Nuragic.AG	Karitiana.DG	-0.0125649	0.00256093	-4.90639	9.27675e-07	926653
Bahrain_LTylos_Sasanian_MH1MH2.SG	c_10	Italy_Ordona_Daunian.SG	Karitiana.DG	-0.00565036	0.00330337	-1.71048	0.0871764	679172
Bahrain_LTylos_Sasanian_MH1MH2.SG	c_10	Italy_Ordona_Medieval.SG	Karitiana.DG	-0.00849285	0.00365674	-2.32252	0.0202049	578815
Bahrain_LTylos_Sasanian_MH1MH2.SG	c_10	Germany_LN.AG	Karitiana.DG	-0.00473835	0.0034563	-1.37093	0.170397	643727
Bahrain_LTylos_Sasanian_MH1MH2.SG	c_10	Germany_Lech_MBA.AG.SG	Karitiana.DG	-0.00176871	0.00489967	-0.360986	0.71811	140047
Bahrain_LTylos_Sasanian_MH1MH2.SG	c_10	Italy_Gravettian.AG	Karitiana.DG	-0.00930707	0.003412	-2.72775	0.00637686	797475
Bahrain_LTylos_Sasanian_MH1MH2.SG	c_10	France_PasDeCalais_IA.SG	Karitiana.DG	-0.00477509	0.00546543	-0.87369	0.382287	113522
Bahrain_LTylos_Sasanian_MH1MH2.SG	c_10	France_Occitanie_LN.SG	Karitiana.DG	-0.00789392	0.00419596	-1.88131	0.0599293	272421
Bahrain_LTylos_Sasanian_MH1MH2.SG	c_10	France_EN.AG	Karitiana.DG	-0.00834128	0.0031562	-2.64282	0.00822177	710513
Bahrain_LTylos_Sasanian_MH1MH2.SG	c_10	France_Mesolithic.SG	Karitiana.DG	-0.00621234	0.00281879	-2.2039	0.0275312	950748
Bahrain_LTylos_Sasanian_MH1MH2.SG	c_10	France_Herault_IA.SG	Karitiana.DG	0.000194674	0.00545038	0.0357175	0.971508	110579
Bahrain_LTylos_Sasanian_MH1MH2.SG	c_10	Italy_Tuscany_Grosseto_EarlyMedieval.AG	Karitiana.DG	-0.012483	0.00324908	-3.84199	0.00012204	670968
Bahrain_LTylos_Sasanian_MH1MH2.SG	c_10	France_Gard_IA.SG	Karitiana.DG	-0.00280772	0.0050113	-0.560278	0.57529	150534
Bahrain_LTylos_Sasanian_MH1MH2.SG	c_10	France_Occitanie_MBA.SG	Karitiana.DG	-0.0120872	0.00642153	-1.88229	0.059797	71986
Bahrain_LTylos_Sasanian_MH1MH2.SG	c_10	France_Occitanie_EMBA.SG	Karitiana.DG	-0.00502696	0.00419967	-1.19699	0.231311	222685
Bahrain_LTylos_Sasanian_MH1MH2.SG	c_10	Italy_South_N.SG	Karitiana.DG	-0.0170099	0.00270446	-6.28957	3.18349e-10	950610
Bahrain_LTylos_Sasanian_MH1MH2.SG	c_10	Italy_C.SG	Karitiana.DG	-0.0107167	0.00372675	-2.87561	0.00403247	508591
Bahrain_LTylos_Sasanian_MH1MH2.SG	c_10	Italy_IA_Republic.SG	Karitiana.DG	-0.00711914	0.00255909	-2.7819	0.0054041	950084
Bahrain_LTylos_Sasanian_MH1MH2.SG	c_10	Italy_TarquiniaMonterozzi_IA.SG	Karitiana.DG	-0.00623148	0.0024071	-2.58879	0.00963125	950628
Bahrain_LTylos_Sasanian_MH1MH2.SG	c_10	Portugal_Conimbriga_Roman.SG	Karitiana.DG	-0.00580801	0.00299852	-1.93696	0.0527505	811184
Bahrain_LTylos_Sasanian_MH1MH2.SG	c_10	Portugal_MonteDaNora_LateRoman.SG	Karitiana.DG	-0.00958966	0.00270699	-3.54255	0.000396277	946233
Bahrain_LTylos_Sasanian_MH1MH2.SG	c_10	Portugal_Miroico_LateRoman.SG	Karitiana.DG	-0.00797473	0.00256711	-3.1065	0.00189319	948048
Bahrain_LTylos_Sasanian_MH1MH2.SG	c_10	Austria_Klosterneuburg_Roman.SG	Karitiana.DG	-0.000791006	0.00272324	-0.290465	0.77146	906549
Bahrain_LTylos_Sasanian_MH1MH2.SG	c_10	Austria_Ovilava_Roman.SG	Karitiana.DG	-0.00364853	0.00273951	-1.33182	0.18292	948270
Bahrain_LTylos_Sasanian_MH1MH2.SG	c_10	Italy_LateAntiquity.SG	Karitiana.DG	-0.0105235	0.00236291	-4.45362	8.44343e-06	950635
Bahrain_LTylos_Sasanian_MH1MH2.SG	c_10	Italy_Epigravettian.SG	Karitiana.DG	-0.00237606	0.00308444	-0.770337	0.4411	950230
Bahrain_LTylos_Sasanian_MH1MH2.SG	c_10	Italy_PianSultano_BA.SG	Karitiana.DG	-0.0071603	0.00276014	-2.59418	0.00948163	930312
Bahrain_LTylos_Sasanian_MH1MH2.SG	c_10	Italy_RomanImperial.SG	Karitiana.DG	-0.0080006	0.00247744	-3.22938	0.00124057	949926
Bahrain_LTylos_Sasanian_MH1MH2.SG	c_10	Italy_Imperial.SG	Karitiana.DG	-0.00879108	0.00235064	-3.73987	0.000184117	950714
Bahrain_LTylos_Sasanian_MH1MH2.SG	c_10	France_Sarrebourg_LateAntiquity.SG	Karitiana.DG	-0.00609407	0.00261946	-2.32646	0.0199942	948934
Bahrain_LTylos_Sasanian_MH1MH2.SG	c_10	Italy_Sardinia_SantImbenia_Phoenician.SG	Karitiana.DG	-0.0119455	0.00309333	-3.86171	0.000112597	810238
Bahrain_LTylos_Sasanian_MH1MH2.SG	c_10	Italy_Sardinia_SantImbenia_RomanImperial.SG	Karitiana.DG	-0.0112202	0.00271165	-4.13777	3.50702e-05	944326
Bahrain_LTylos_Sasanian_MH1MH2.SG	c_10	Germany_Hassleben_Germanic.SG	Karitiana.DG	-0.00935747	0.00275226	-3.39992	0.000674061	864469
Bahrain_LTylos_Sasanian_MH1MH2.SG	c_10	Italy_Medieval_EarlyModern.SG	Karitiana.DG	-0.00945867	0.0023994	-3.9421	8.07703e-05	950634
Bahrain_LTylos_Sasanian_MH1MH2.SG	c_10	Italy_Bivio_Roman.SG	Karitiana.DG	-0.00972779	0.00279775	-3.47701	0.000507047	893035
Bahrain_LTylos_Sasanian_MH1MH2.SG	c_10	Italy_Central_N.SG	Karitiana.DG	-0.0117729	0.00279455	-4.21282	2.52203e-05	864630
Bahrain_LTylos_Sasanian_MH1MH2.SG	c_10	France_LesMarmousets_ProtoMerovingien_possible.SG	Karitiana.DG	-0.00196934	0.00356852	-0.551864	0.581042	589456
Bahrain_LTylos_Sasanian_MH1MH2.SG	c_10	France_Metz_GalloRoman.SG	Karitiana.DG	-0.0040323	0.00283891	-1.42037	0.155501	831763
Bahrain_LTylos_Sasanian_MH1MH2.SG	c_10	France_Metz_Medieval.SG	Karitiana.DG	-0.00357387	0.00302777	-1.18036	0.237855	771688
Bahrain_LTylos_Sasanian_MH1MH2.SG	c_10	Italy_Sardinia_C_BA.SG	Karitiana.DG	-0.0104501	0.00299732	-3.48649	0.0004894	855297
Bahrain_LTylos_Sasanian_MH1MH2.SG	c_10	Italy_Sardinia_EBA.SG	Karitiana.DG	-0.0127446	0.00331223	-3.84775	0.00011921	728516
Bahrain_LTylos_Sasanian_MH1MH2.SG	c_10	Italy_South_C.SG	Karitiana.DG	-0.0167687	0.00294564	-5.69271	1.25039e-08	947915
Bahrain_LTylos_Sasanian_MH1MH2.SG	c_10	Hungary_MBA_Vatya.SG	Karitiana.DG	-0.00889621	0.003392	-2.6227	0.00872354	392648
Bahrain_LTylos_Sasanian_MH1MH2.SG	c_10	Hungary_Maros_EBA.SG	Karitiana.DG	-0.00641499	0.00373151	-1.71914	0.0855886	330356
Bahrain_LTylos_Sasanian_MH1MH2.SG	c_10	Germany_CordedWare.SG	Karitiana.DG	-0.0016423	0.00412618	-0.39802	0.690615	213041
Bahrain_LTylos_Sasanian_MH1MH2.SG	c_10	Germany_BA.SG	Karitiana.DG	-0.00194916	0.00639366	-0.304858	0.760474	86082
Bahrain_LTylos_Sasanian_MH1MH2.SG	c_10	Italy_North_Remedello_EBA.SG	Karitiana.DG	-0.0131273	0.00513444	-2.55671	0.0105668	149985
Bahrain_LTylos_Sasanian_MH1MH2.SG	c_10	Italy_North_Remedello_C.SG	Karitiana.DG	-0.0152852	0.003522	-4.33993	1.42527e-05	483260
Bahrain_LTylos_Sasanian_MH1MH2.SG	c_10	Germany_BellBeaker.SG	Karitiana.DG	-0.000256031	0.00402317	-0.0636391	0.949258	256499
Bahrain_LTylos_Sasanian_MH1MH2.SG	c_10	Hungary_EMiddleAvar.AG	Karitiana.DG	-0.00524811	0.0021898	-2.39661	0.0165475	943408
Bahrain_LTylos_Sasanian_MH1MH2.SG	c_10	France_LaClape_LN_EMBA.SG	Karitiana.DG	-0.0105983	0.00271315	-3.90625	9.37404e-05	932718
Bahrain_LTylos_Sasanian_MH1MH2.SG	c_10	Italy_Salapia_Daunian.SG	Karitiana.DG	-0.011207	0.00460115	-2.4357	0.0148628	177846
Bahrain_LTylos_Sasanian_MH1MH2.SG	c_10	Italy_Sardinia_LateC.AG	Karitiana.DG	-0.0125936	0.00273308	-4.60783	4.06895e-06	905458
Bahrain_LTylos_Sasanian_MH1MH2.SG	c_10	Italy_SanGiovanni_IA.SG	Karitiana.DG	-0.0098517	0.00469256	-2.09943	0.0357792	162402
Bahrain_LTylos_Sasanian_MH1MH2.SG	c_10	Italy_Sardinia_Medieval.AG	Karitiana.DG	-0.00765946	0.00345785	-2.21509	0.0267539	440105
Bahrain_LTylos_Sasanian_MH1MH2.SG	c_10	Germany_Schortens_EarlyMedieval_Saxon.AG	Karitiana.DG	-0.00161463	0.00300028	-0.538161	0.590466	708030
Bahrain_LTylos_Sasanian_MH1MH2.SG	c_10	Italy_Sicily_Epigravettian.AG	Karitiana.DG	-0.00636506	0.00358063	-1.77764	0.0754632	781725
Bahrain_LTylos_Sasanian_MH1MH2.SG	c_10	Germany_Schleswig_LateMedieval_Saxon.AG	Karitiana.DG	-0.0046085	0.00235853	-1.95397	0.0507047	942255
Bahrain_LTylos_Sasanian_MH1MH2.SG	c_10	Hungary_BA.SG	Karitiana.DG	-0.0122034	0.00329509	-3.70351	0.000212638	950629
Bahrain_LTylos_Sasanian_MH1MH2.SG	c_10	Hungary_Langobard.SG	Karitiana.DG	-0.00472585	0.00247805	-1.90708	0.0565098	950753
Bahrain_LTylos_Sasanian_MH1MH2.SG	c_10	Hungary_Langobard.AG	Karitiana.DG	-0.00265411	0.0024917	-1.06518	0.286795	891141
Bahrain_LTylos_Sasanian_MH1MH2.SG	c_10	Hungary_Avar.SG	Karitiana.DG	-0.0110543	0.00537221	-2.05769	0.0396202	126741
Bahrain_LTylos_Sasanian_MH1MH2.SG	c_10	Hungarian.DG	Karitiana.DG	-0.00432291	0.0028099	-1.53846	0.123937	929562
Bahrain_LTylos_Sasanian_MH1MH2.SG	c_10	Spanish.DG	Karitiana.DG	-0.0126629	0.00274191	-4.61826	3.86978e-06	929541
Bahrain_LTylos_Sasanian_MH1MH2.SG	c_10	Tuscan_1.DG	Karitiana.DG	-0.00763237	0.00280677	-2.71927	0.00654268	929566
Bahrain_LTylos_Sasanian_MH1MH2.SG	c_10	France_GrandEst_EN.SG	Karitiana.DG	-0.0117038	0.00397405	-2.94507	0.00322886	338946
Bahrain_LTylos_Sasanian_MH1MH2.SG	c_10	Germany_EN_LBK.DG	Karitiana.DG	-0.0149833	0.00324825	-4.61272	3.97425e-06	935005
Bahrain_LTylos_Sasanian_MH1MH2.SG	c_10	Italy_Lazio_Viterbo_Etruscan.AG	Karitiana.DG	-0.00919077	0.0025246	-3.64049	0.00027212	933917
Bahrain_LTylos_Sasanian_MH1MH2.SG	c_10	Italy_Lazio_Viterbo_EarlyMedieval.AG	Karitiana.DG	-0.00991693	0.00267011	-3.71405	0.000203967	869655
Bahrain_LTylos_Sasanian_MH1MH2.SG	c_10	Italy_Lazio_Viterbo_Imperial.AG	Karitiana.DG	-0.00594863	0.00384309	-1.54787	0.121653	324253
Bahrain_LTylos_Sasanian_MH1MH2.SG	c_10	Spain_EN.WGC.SG	Karitiana.DG	-0.0137403	0.0041124	-3.34118	0.00083424	258387
Bahrain_LTylos_Sasanian_MH1MH2.SG	c_10	France_LaClape_LN_EBA_Veraza.SG	Karitiana.DG	-0.00719568	0.00319774	-2.25024	0.024434	704740
Bahrain_LTylos_Sasanian_MH1MH2.SG	c_10	France_Alsace_Lingolsheim_MN.AG	Karitiana.DG	-0.00802078	0.00345079	-2.32433	0.0201076	472340
Bahrain_LTylos_Sasanian_MH1MH2.SG	c_10	France_Alsace_Lingolsheim_EBA.AG	Karitiana.DG	0.0023554	0.00403357	0.583951	0.559254	310949
Bahrain_LTylos_Sasanian_MH1MH2.SG	c_10	France_Manche_IA.SG	Karitiana.DG	-0.000347922	0.00329459	-0.105604	0.915896	436146
Bahrain_LTylos_Sasanian_MH1MH2.SG	c_10	Italy_Sicily_N_Stentinello.AG	Karitiana.DG	-0.0134578	0.00308145	-4.36737	1.25749e-05	809603
Bahrain_LTylos_Sasanian_MH1MH2.SG	c_10	Italy_Sicily_Mesolithic.AG	Karitiana.DG	-0.00223399	0.00317434	-0.703767	0.481578	709954
Bahrain_LTylos_Sasanian_MH1MH2.SG	c_10	Italy_Sicily_EN.AG	Karitiana.DG	-0.0178424	0.00528273	-3.37751	0.000731464	132607
Bahrain_LTylos_Sasanian_MH1MH2.SG	c_10	Italy_Basilicata_Venosa.AG	Karitiana.DG	-0.00880762	0.00268898	-3.27545	0.00105493	847780
Bahrain_LTylos_Sasanian_MH1MH2.SG	c_10	Italy_Sardinia_IA_Punic_1.AG	Karitiana.DG	-0.0143221	0.00290298	-4.93358	8.07351e-07	701516
Bahrain_LTylos_Sasanian_MH1MH2.SG	c_10	Italy_Medieval.SG	Karitiana.DG	-0.0121061	0.00274942	-4.40314	1.06697e-05	920093
Bahrain_LTylos_Sasanian_MH1MH2.SG	c_10	Spain_SW_Iberia_CA.AG	Karitiana.DG	-0.0103985	0.00276964	-3.75446	0.000173717	716890
Bahrain_LTylos_Sasanian_MH1MH2.SG	c_10	Italy_Tuscany_Pisa_Etruscan.AG	Karitiana.DG	-0.0095839	0.00344106	-2.78516	0.00535019	734264
Bahrain_LTylos_Sasanian_MH1MH2.SG	c_10	Hungary_Carolingian.SG	Karitiana.DG	0.00490825	0.0060836	0.8068	0.419782	77774
Bahrain_LTylos_Sasanian_MH1MH2.SG	c_10	Italy_Epigravettian.AG.BY.AA	Karitiana.DG	-0.00412592	0.00349946	-1.17902	0.238392	716378
Bahrain_LTylos_Sasanian_MH1MH2.SG	c_10	Italy_Epigravettian_alt.AG.BY.AA	Karitiana.DG	-0.0019919	0.00418072	-0.476447	0.633756	297562
Bahrain_LTylos_Sasanian_MH1MH2.SG	c_10	Germany_Tollense_BA.SG	Karitiana.DG	-0.0031279	0.00284471	-1.09955	0.271528	550082
Bahrain_LTylos_Sasanian_MH1MH2.SG	c_10	Spain_Zapateria_Argar.AG	Karitiana.DG	-0.0110728	0.00380644	-2.90896	0.00362629	517123
Bahrain_LTylos_Sasanian_MH1MH2.SG	c_10	Germany_Zetel_EarlyMedieval_Saxon.AG	Karitiana.DG	0.0027619	0.00621803	0.444175	0.656916	75879
Bahrain_LTylos_Sasanian_MH1MH2.SG	c_10	Spain_LN.SG	Karitiana.DG	-0.0183306	0.00361374	-5.07249	3.92641e-07	370756
Bahrain_LTylos_Sasanian_MH1MH2.SG	c_10	Italy_Pompeii_Roman.SG	Karitiana.DG	-0.00607723	0.0041926	-1.44951	0.147194	329096
Bahrain_LTylos_Sasanian_MH1MH2.SG	c_10	Italy_North_MN_Iceman.SG	Karitiana.DG	-0.0138195	0.00329606	-4.19273	2.7562e-05	950664
Bahrain_LTylos_Sasanian_MH1MH2.SG	c_10	Russia_Steppe_Maikop.AG	Karitiana.DG	-0.000576067	0.00273178	-0.210876	0.832984	800298
Bahrain_LTylos_Sasanian_MH1MH2.SG	c_10	Russia_Caucasus_Medieval.SG	Karitiana.DG	-0.00287557	0.00278952	-1.03085	0.302613	934222
Bahrain_LTylos_Sasanian_MH1MH2.SG	c_10	Russia_Yaroslavl_Lyalovo_Volosovo_N.SG	Karitiana.DG	0.00269888	0.00540836	0.499021	0.617765	117434
Bahrain_LTylos_Sasanian_MH1MH2.SG	c_10	Russia_EIA_Sargatka_IA.AG	Karitiana.DG	-0.00373948	0.00224189	-1.668	0.0953154	934194
Bahrain_LTylos_Sasanian_MH1MH2.SG	c_10	Crimea_BuranKaya_EUP.SG	Karitiana.DG	-0.00873954	0.00694298	-1.25876	0.208118	61423
Bahrain_LTylos_Sasanian_MH1MH2.SG	c_10	Czechia_N_GlobularAmphora.AG	Karitiana.DG	-0.0110256	0.00292748	-3.76624	0.000165728	812147
Bahrain_LTylos_Sasanian_MH1MH2.SG	c_10	Czechia_EBA_Unetice.AG	Karitiana.DG	-0.0038865	0.0022537	-1.7245	0.0846181	945986
Bahrain_LTylos_Sasanian_MH1MH2.SG	c_10	Russia_Tver_Fatyanovo_BA.SG	Karitiana.DG	-0.00392847	0.00322029	-1.21991	0.222499	716613
Bahrain_LTylos_Sasanian_MH1MH2.SG	c_10	Russia_Davydovskoye_Antiquity.AG	Karitiana.DG	-0.000238918	0.00239125	-0.0999135	0.920413	908399
Bahrain_LTylos_Sasanian_MH1MH2.SG	c_10	Russia_BolshoyOleniyOstrov_MBA.AG	Karitiana.DG	0.000420101	0.00235269	0.178562	0.858282	848005
Bahrain_LTylos_Sasanian_MH1MH2.SG	c_10	Czechia_N_Jordanow_Michelsberg.AG	Karitiana.DG	-0.00609676	0.00705783	-0.86383	0.387681	52786
Bahrain_LTylos_Sasanian_MH1MH2.SG	c_10	Czechia_N_TRB.AG	Karitiana.DG	-0.0117606	0.00275257	-4.27258	1.93221e-05	859914
Bahrain_LTylos_Sasanian_MH1MH2.SG	c_10	Russia_North_Caucasus.AG	Karitiana.DG	0.00380451	0.0027004	1.40887	0.158874	709160
Bahrain_LTylos_Sasanian_MH1MH2.SG	c_10	Czechia_EBA_CordedWare.AG	Karitiana.DG	-0.000245341	0.00225415	-0.10884	0.913329	945387
Bahrain_LTylos_Sasanian_MH1MH2.SG	c_10	Russia_Chalmny_Varre.AG	Karitiana.DG	-0.00267178	0.00318731	-0.838255	0.401887	678867
Bahrain_LTylos_Sasanian_MH1MH2.SG	c_10	Czechia_IA_Hallstatt.SG	Karitiana.DG	-0.00540421	0.00312362	-1.73011	0.0836105	680898
Bahrain_LTylos_Sasanian_MH1MH2.SG	c_10	Slovakia_Poprad.SG	Karitiana.DG	-0.00520902	0.00347707	-1.49811	0.134105	526214
Bahrain_LTylos_Sasanian_MH1MH2.SG	c_10	Russia_Sarmatian.SG	Karitiana.DG	1.50922e-05	0.00251391	0.00600348	0.99521	905576
Bahrain_LTylos_Sasanian_MH1MH2.SG	c_10	Russia_Medieval_Nomad.SG	Karitiana.DG	-0.00354174	0.00349283	-1.014	0.310582	682704
Bahrain_LTylos_Sasanian_MH1MH2.SG	c_10	Russia_Alan.SG	Karitiana.DG	-0.00369976	0.00256506	-1.44237	0.149198	949852
Bahrain_LTylos_Sasanian_MH1MH2.SG	c_10	Russia_SaltovoMayaki.SG	Karitiana.DG	0.00457019	0.00499883	0.914251	0.360585	148268
Bahrain_LTylos_Sasanian_MH1MH2.SG	c_10	Czechia_Gravettian.AG	Karitiana.DG	-0.00942005	0.00335541	-2.80742	0.00499394	654078
Bahrain_LTylos_Sasanian_MH1MH2.SG	c_10	Russia_AltaiSayan.SG	Karitiana.DG	-0.000490623	0.00261129	-0.187885	0.850966	772915
Bahrain_LTylos_Sasanian_MH1MH2.SG	c_10	Russia_Yaroslavl_Fatyanovo_BA.SG	Karitiana.DG	-0.000225746	0.00241977	-0.0932923	0.925671	948929
Bahrain_LTylos_Sasanian_MH1MH2.SG	c_10	Russia_Gorokhovets_Medieval.AG	Karitiana.DG	-0.00518673	0.00268792	-1.92964	0.0536509	741205
Bahrain_LTylos_Sasanian_MH1MH2.SG	c_10	Moldova_Gordinesti_I.SG	Karitiana.DG	-0.0121161	0.00351241	-3.44953	0.000561572	737474
Bahrain_LTylos_Sasanian_MH1MH2.SG	c_10	Russia_Moscow_Fatyanovo_BA.SG	Karitiana.DG	-0.00334187	0.00276554	-1.20839	0.226896	926426
Bahrain_LTylos_Sasanian_MH1MH2.SG	c_10	Russian.DG	Karitiana.DG	-0.00396636	0.0022374	-1.77275	0.0762695	950755
Bahrain_LTylos_Sasanian_MH1MH2.SG	c_10	Adygei.DG	Karitiana.DG	-0.00427295	0.00231382	-1.84671	0.0647892	950754
Bahrain_LTylos_Sasanian_MH1MH2.SG	c_10	Czechia_N_Baden.AG	Karitiana.DG	-0.010965	0.00323779	-3.38655	0.000707769	704113
Bahrain_LTylos_Sasanian_MH1MH2.SG	c_10	Czechia_BellBeaker.AG	Karitiana.DG	-0.00550907	0.00233016	-2.36425	0.0180666	938772
Bahrain_LTylos_Sasanian_MH1MH2.SG	c_10	Russia_YuzhniyOleniyOstrov_Mesolithic.AG	Karitiana.DG	0.00355511	0.00237929	1.49419	0.135127	922422
Bahrain_LTylos_Sasanian_MH1MH2.SG	c_10	Russia_YuzhniyOleniyOstrov_Mesolithic.SG	Karitiana.DG	0.00192892	0.00340333	0.566774	0.570868	826895
Bahrain_LTylos_Sasanian_MH1MH2.SG	c_10	Russia_Khvalynsk_Eneolithic.AG	Karitiana.DG	0.00648781	0.00289715	2.23938	0.0251313	638968
Bahrain_LTylos_Sasanian_MH1MH2.SG	c_10	Russia_Samara_HG.AG	Karitiana.DG	0.00275656	0.00361176	0.763219	0.445333	397788
Bahrain_LTylos_Sasanian_MH1MH2.SG	c_10	Russia_MBA_Poltavka.AG	Karitiana.DG	0.00207923	0.00244127	0.851701	0.39438	919461
Bahrain_LTylos_Sasanian_MH1MH2.SG	c_10	Russia_Samara_EBA_Yamnaya.AG	Karitiana.DG	0.00342149	0.00243049	1.40773	0.15921	934654
Bahrain_LTylos_Sasanian_MH1MH2.SG	c_10	Russia_LBA_Srubnaya.AG	Karitiana.DG	-0.00200559	0.0023959	-0.837094	0.40254	929593
Bahrain_LTylos_Sasanian_MH1MH2.SG	c_10	Russia_Potapovka.AG	Karitiana.DG	0.00135364	0.00485014	0.279093	0.780174	149620
Bahrain_LTylos_Sasanian_MH1MH2.SG	c_10	Russia_Samara_Sarmatian_possible.AG	Karitiana.DG	-0.00155233	0.00332435	-0.466957	0.64053	776597
Bahrain_LTylos_Sasanian_MH1MH2.SG	c_10	Russia_Ishkinovka_EBA_Yamnaya.AG	Karitiana.DG	0.0038418	0.00358921	1.07037	0.284452	577757
Bahrain_LTylos_Sasanian_MH1MH2.SG	c_10	Russia_Ural_EarlySarmatian.AG	Karitiana.DG	-0.000927665	0.00304802	-0.30435	0.760862	610396
Bahrain_LTylos_Sasanian_MH1MH2.SG	c_10	Romania_N.AG	Karitiana.DG	-0.00851542	0.00332897	-2.55797	0.0105285	572119
Bahrain_LTylos_Sasanian_MH1MH2.SG	c_10	Russia_MLBA_Sintashta.AG	Karitiana.DG	-0.000179952	0.0023141	-0.0777633	0.938016	934639
Bahrain_LTylos_Sasanian_MH1MH2.SG	c_10	Russia_Petrovka.AG	Karitiana.DG	-0.00315286	0.00373121	-0.844997	0.398113	272159
Bahrain_LTylos_Sasanian_MH1MH2.SG	c_10	Russia_HG.AG	Karitiana.DG	0.00616194	0.00698131	0.882633	0.377434	58405
Bahrain_LTylos_Sasanian_MH1MH2.SG	c_10	Moldova_MBA_MultiCordonedWare.AG	Karitiana.DG	0.000274752	0.00293733	0.0935379	0.925476	735267
Bahrain_LTylos_Sasanian_MH1MH2.SG	c_10	Moldova_BA.AG	Karitiana.DG	0.00387671	0.00321214	1.20689	0.227474	680864
Bahrain_LTylos_Sasanian_MH1MH2.SG	c_10	Moldova_LBA_Sabatinovka.AG	Karitiana.DG	0.000382311	0.00410564	0.0931184	0.92581	261763
Bahrain_LTylos_Sasanian_MH1MH2.SG	c_10	Romania_BA_Arman.AG	Karitiana.DG	-0.0064179	0.00272687	-2.35358	0.0185935	755314
Bahrain_LTylos_Sasanian_MH1MH2.SG	c_10	Romania_BA_1.AG	Karitiana.DG	-0.00203556	0.00332634	-0.611951	0.54057	616114
Bahrain_LTylos_Sasanian_MH1MH2.SG	c_10	Romania_Medieval.AG	Karitiana.DG	-0.00345814	0.00342168	-1.01066	0.312181	654593
Bahrain_LTylos_Sasanian_MH1MH2.SG	c_10	Russia_MLBA_Krasnoyarsk.AG	Karitiana.DG	-0.00277089	0.00237608	-1.16616	0.243549	898498
Bahrain_LTylos_Sasanian_MH1MH2.SG	c_10	Slovakia_LIA.AG	Karitiana.DG	-0.00897747	0.00339074	-2.64764	0.00810548	699122
Bahrain_LTylos_Sasanian_MH1MH2.SG	c_10	Slovakia_LIA_LaTene.AG	Karitiana.DG	-0.00756622	0.00270792	-2.79411	0.00520433	835700
Bahrain_LTylos_Sasanian_MH1MH2.SG	c_10	Slovakia_IA_Vekerzug.AG	Karitiana.DG	-0.00687895	0.00243014	-2.83067	0.00464499	910764
Bahrain_LTylos_Sasanian_MH1MH2.SG	c_10	Russia_Afanasievo.AG	Karitiana.DG	0.00168708	0.0023385	0.721436	0.470641	930209
Bahrain_LTylos_Sasanian_MH1MH2.SG	c_10	Slovakia_N_LBK_possible.AG	Karitiana.DG	-0.00973653	0.00656375	-1.48338	0.137973	60741
Bahrain_LTylos_Sasanian_MH1MH2.SG	c_10	Romania_C_Bodrogkeresztur.AG	Karitiana.DG	-0.0133181	0.0024706	-5.39063	7.02119e-08	940982
Bahrain_LTylos_Sasanian_MH1MH2.SG	c_10	Moldova_MBA.AG	Karitiana.DG	0.00234117	0.00370341	0.632167	0.527278	552320
Bahrain_LTylos_Sasanian_MH1MH2.SG	c_10	Slovakia_EBA_Nitrianska.AG	Karitiana.DG	-0.00307626	0.00294991	-1.04283	0.297026	756758
Bahrain_LTylos_Sasanian_MH1MH2.SG	c_10	Czechia_IA_LaTene.AG	Karitiana.DG	-0.00628718	0.00233198	-2.69607	0.00701639	927301
Bahrain_LTylos_Sasanian_MH1MH2.SG	c_10	Czechia_LBA_IA_Knoviz_Hallstatt.AG	Karitiana.DG	-0.00554738	0.00273997	-2.02461	0.0429071	777794
Bahrain_LTylos_Sasanian_MH1MH2.SG	c_10	Czechia_LBA_Knoviz.AG	Karitiana.DG	-0.00648522	0.0023504	-2.7592	0.00579432	921439
Bahrain_LTylos_Sasanian_MH1MH2.SG	c_10	Czechia_C_Baalberge.AG	Karitiana.DG	-0.0129646	0.00256933	-5.04591	4.51373e-07	926918
Bahrain_LTylos_Sasanian_MH1MH2.SG	c_10	Slovakia_N_LBK.AG	Karitiana.DG	-0.0148869	0.00255589	-5.82454	5.72705e-09	922846
Bahrain_LTylos_Sasanian_MH1MH2.SG	c_10	Czechia_MN.AG	Karitiana.DG	-0.0176462	0.00309761	-5.69671	1.22139e-08	750965
Bahrain_LTylos_Sasanian_MH1MH2.SG	c_10	Czechia_IA_Hallstatt.AG	Karitiana.DG	-0.00534723	0.00258676	-2.06715	0.0387199	790819
Bahrain_LTylos_Sasanian_MH1MH2.SG	c_10	Czechia_N.AG	Karitiana.DG	-0.0131802	0.00268093	-4.91628	8.82025e-07	856305
Bahrain_LTylos_Sasanian_MH1MH2.SG	c_10	Czechia_EN_LBK.AG	Karitiana.DG	-0.0171277	0.00364554	-4.69826	2.62383e-06	624849
Bahrain_LTylos_Sasanian_MH1MH2.SG	c_10	Czechia_C.AG	Karitiana.DG	-0.0118983	0.00306866	-3.87736	0.000105594	628741
Bahrain_LTylos_Sasanian_MH1MH2.SG	c_10	Czechia_IA_LaTene_Hallstatt.AG	Karitiana.DG	-0.00807195	0.00350135	-2.30538	0.0211452	660857
Bahrain_LTylos_Sasanian_MH1MH2.SG	c_10	Czechia_MBA_Tumulus.AG	Karitiana.DG	-0.00564118	0.00274626	-2.05414	0.0399625	744934
Bahrain_LTylos_Sasanian_MH1MH2.SG	c_10	Czechia_LN.AG	Karitiana.DG	-0.0144301	0.00460552	-3.13321	0.00172905	215777
Bahrain_LTylos_Sasanian_MH1MH2.SG	c_10	Czechia_Medieval.AG	Karitiana.DG	-0.00417141	0.00326341	-1.27823	0.201167	627376
Bahrain_LTylos_Sasanian_MH1MH2.SG	c_10	Czechia_EMBA.AG	Karitiana.DG	-0.00161124	0.00370872	-0.434445	0.663965	492056
Bahrain_LTylos_Sasanian_MH1MH2.SG	c_10	Russia_Caucasus_Maikop.AG	Karitiana.DG	0.000698685	0.00372582	0.187525	0.851249	371095
Bahrain_LTylos_Sasanian_MH1MH2.SG	c_10	Czechia_Modern.AG	Karitiana.DG	-0.000227806	0.0036622	-0.0622047	0.9504	472681
Bahrain_LTylos_Sasanian_MH1MH2.SG	c_10	Ukraine_N.AG	Karitiana.DG	-0.0010414	0.00242281	-0.429829	0.66732	872788
Bahrain_LTylos_Sasanian_MH1MH2.SG	c_10	Ukraine_Mesolithic.AG	Karitiana.DG	0.000511252	0.00250217	0.204323	0.838101	849461
Bahrain_LTylos_Sasanian_MH1MH2.SG	c_10	Ukraine_Mesolithic_DG.DG	Karitiana.DG	-0.00579095	0.00317931	-1.82145	0.0685385	943037
Bahrain_LTylos_Sasanian_MH1MH2.SG	c_10	Ukraine_Mesolithic.SG	Karitiana.DG	-0.00376712	0.00285301	-1.3204	0.186702	950189
Bahrain_LTylos_Sasanian_MH1MH2.SG	c_10	Romania_EN.AG	Karitiana.DG	-0.012401	0.00511715	-2.42341	0.0153755	143088
Bahrain_LTylos_Sasanian_MH1MH2.SG	c_10	Ukraine_Ozera_EBA_Yamnaya.AG	Karitiana.DG	0.00151349	0.00350218	0.432158	0.665627	510320
Bahrain_LTylos_Sasanian_MH1MH2.SG	c_10	Ukraine_Eneolithic_Trypillia.AG	Karitiana.DG	-0.00956383	0.00417506	-2.2907	0.0219805	240854
Bahrain_LTylos_Sasanian_MH1MH2.SG	c_10	Russia_Tyumen_HG.AG	Karitiana.DG	0.0067638	0.00341505	1.98059	0.0476377	674164
Bahrain_LTylos_Sasanian_MH1MH2.SG	c_10	Russia_Tyumen_HG.DG	Karitiana.DG	0.00446999	0.00311852	1.43337	0.151753	936117
Bahrain_LTylos_Sasanian_MH1MH2.SG	c_10	Russia_Tyumen_HG.SG	Karitiana.DG	0.00562915	0.00327811	1.71719	0.0859438	946332
Bahrain_LTylos_Sasanian_MH1MH2.SG	c_10	Russia_WestSiberia_N.DG	Karitiana.DG	0.000235113	0.00303927	0.0773584	0.938338	936768
Bahrain_LTylos_Sasanian_MH1MH2.SG	c_10	Russia_WestSiberia_N.SG	Karitiana.DG	0.000829377	0.00312754	0.265185	0.790867	947049
Bahrain_LTylos_Sasanian_MH1MH2.SG	c_10	Moldova_IA.AG	Karitiana.DG	0.00411532	0.0038603	1.06606	0.286395	299801
Bahrain_LTylos_Sasanian_MH1MH2.SG	c_10	Moldova_MBA_Catacomb.AG	Karitiana.DG	0.00518944	0.00325637	1.59363	0.11102	524665
Bahrain_LTylos_Sasanian_MH1MH2.SG	c_10	Moldova_LBA.AG	Karitiana.DG	-0.000956343	0.00522233	-0.183126	0.854699	117648
Bahrain_LTylos_Sasanian_MH1MH2.SG	c_10	Russia_Caucasus_LBA_Dolmen.AG	Karitiana.DG	0.00201528	0.00619694	0.325206	0.745025	76886
Bahrain_LTylos_Sasanian_MH1MH2.SG	c_10	Russia_Caucasus_Eneolithic.AG	Karitiana.DG	0.00122301	0.00355154	0.34436	0.730576	623102
Bahrain_LTylos_Sasanian_MH1MH2.SG	c_10	Ukraine_EBA_Yamnaya.AG	Karitiana.DG	0.00520064	0.00327002	1.5904	0.111745	683198
Bahrain_LTylos_Sasanian_MH1MH2.SG	c_10	Romania_EN_Cris.AG	Karitiana.DG	-0.00851262	0.00386137	-2.20456	0.0274851	334001
Bahrain_LTylos_Sasanian_MH1MH2.SG	c_10	Poland_GlobularAmphora.AG	Karitiana.DG	-0.00806805	0.00291865	-2.76431	0.00570431	639383
Bahrain_LTylos_Sasanian_MH1MH2.SG	c_10	Slovakia_N_ZeliezovceGroup.AG	Karitiana.DG	-0.0127627	0.00358296	-3.56205	0.000367969	435664
Bahrain_LTylos_Sasanian_MH1MH2.SG	c_10	Romania_MaguraBuduiasca_Mesolithic.AG	Karitiana.DG	-0.00144829	0.00402872	-0.359491	0.719228	357322
Bahrain_LTylos_Sasanian_MH1MH2.SG	c_10	Romania_IronGates_Mesolithic.AG	Karitiana.DG	-0.0043507	0.00279332	-1.55754	0.119343	894667
Bahrain_LTylos_Sasanian_MH1MH2.SG	c_10	Czechia_EBA_Starounetice.AG	Karitiana.DG	-0.003865	0.00347631	-1.11181	0.266219	582596
Bahrain_LTylos_Sasanian_MH1MH2.SG	c_10	Poland_BellBeaker.AG	Karitiana.DG	-0.00370389	0.00262319	-1.41198	0.157955	826133
Bahrain_LTylos_Sasanian_MH1MH2.SG	c_10	Slovakia_Medieval_2.AG	Karitiana.DG	-0.00614139	0.00335543	-1.83028	0.0672079	648018
Bahrain_LTylos_Sasanian_MH1MH2.SG	c_10	Czechia_EBA.AG	Karitiana.DG	-0.00326742	0.00234558	-1.39301	0.163616	871952
Bahrain_LTylos_Sasanian_MH1MH2.SG	c_10	Czechia_EarlySlav.AG	Karitiana.DG	-0.00173105	0.00373962	-0.462896	0.643439	446367
Bahrain_LTylos_Sasanian_MH1MH2.SG	c_10	Czechia_EBA_Protounetice.AG	Karitiana.DG	-0.00244729	0.00631728	-0.387396	0.698463	75099
Bahrain_LTylos_Sasanian_MH1MH2.SG	c_10	Russia_Tyumen_N.AG	Karitiana.DG	0.0104208	0.0035928	2.90048	0.00372597	526090
Bahrain_LTylos_Sasanian_MH1MH2.SG	c_10	Ukraine_EBA.AG	Karitiana.DG	-0.00175044	0.00383413	-0.456542	0.648	494504
Bahrain_LTylos_Sasanian_MH1MH2.SG	c_10	Russia_LBA_Priobrazhenka.AG	Karitiana.DG	0.00465057	0.00405454	1.147	0.251381	254791
Bahrain_LTylos_Sasanian_MH1MH2.SG	c_10	Romania_EN_Starcevo.AG	Karitiana.DG	-0.0136306	0.00384889	-3.54143	0.000397961	553061
Bahrain_LTylos_Sasanian_MH1MH2.SG	c_10	Romania_MLBA.AG	Karitiana.DG	-0.00108676	0.00399576	-0.271978	0.785639	272851
Bahrain_LTylos_Sasanian_MH1MH2.SG	c_10	Russia_Caucasus_Maikop_Novosvobodnaya.AG	Karitiana.DG	0.00242011	0.00289711	0.835352	0.403519	689553
Bahrain_LTylos_Sasanian_MH1MH2.SG	c_10	Poland_ChopiceVeseleCulture.AG	Karitiana.DG	-0.004182	0.00301903	-1.38521	0.165988	716599
Bahrain_LTylos_Sasanian_MH1MH2.SG	c_10	Ukraine_MBA.AG	Karitiana.DG	-0.00109934	0.00339117	-0.324176	0.745805	610723
Bahrain_LTylos_Sasanian_MH1MH2.SG	c_10	Poland_EBA.AG	Karitiana.DG	-0.0115527	0.00328235	-3.51964	0.000432125	664161
Bahrain_LTylos_Sasanian_MH1MH2.SG	c_10	Czechia_EBA_CordedWare.SG	Karitiana.DG	-0.00122997	0.00341169	-0.360517	0.718461	699384
Bahrain_LTylos_Sasanian_MH1MH2.SG	c_10	Czechia_BA_BellBeaker.AG	Karitiana.DG	-0.00521601	0.00252077	-2.06922	0.0385257	836790
Bahrain_LTylos_Sasanian_MH1MH2.SG	c_10	Czechia_Eneolithic.AG	Karitiana.DG	-0.00753751	0.00355248	-2.12176	0.0338579	636670
Bahrain_LTylos_Sasanian_MH1MH2.SG	c_10	Ukraine_Eneolithic_SeredniiStih.AG	Karitiana.DG	-0.00151855	0.00683453	-0.222187	0.824168	66708
Bahrain_LTylos_Sasanian_MH1MH2.SG	c_10	Russia_MLBA_Potapovka.AG	Karitiana.DG	0.00405215	0.00366894	1.10445	0.269399	417120
Bahrain_LTylos_Sasanian_MH1MH2.SG	c_10	Czechia_BA_Veterov_2.AG	Karitiana.DG	-0.00271815	0.00361448	-0.752017	0.452041	701225
Bahrain_LTylos_Sasanian_MH1MH2.SG	c_10	Czechia_IA.AG	Karitiana.DG	-0.00347354	0.00337288	-1.02984	0.303084	670490
Bahrain_LTylos_Sasanian_MH1MH2.SG	c_10	Ukraine_Igren_N.AG	Karitiana.DG	-0.000164735	0.00343501	-0.0479575	0.96175	552754
Bahrain_LTylos_Sasanian_MH1MH2.SG	c_10	Ukraine_Igren_N_alt.AG	Karitiana.DG	-0.00141042	0.00700858	-0.201242	0.840509	58356
Bahrain_LTylos_Sasanian_MH1MH2.SG	c_10	Ukraine_EBA_GlobularAmphorae.AG	Karitiana.DG	-0.00978555	0.00294931	-3.31791	0.000906926	856247
Bahrain_LTylos_Sasanian_MH1MH2.SG	c_10	Tatar_Irtysh_Barabinsk.SG	Karitiana.DG	-0.00365103	0.00325867	-1.1204	0.262542	481814
Bahrain_LTylos_Sasanian_MH1MH2.SG	c_10	Russia_Yazykovo_N.AG	Karitiana.DG	0.00395816	0.00339798	1.16486	0.244077	603719
Bahrain_LTylos_Sasanian_MH1MH2.SG	c_10	Russia_Mesolithic_Veretye.SG	Karitiana.DG	0.00232018	0.00255252	0.908974	0.363364	950692
Bahrain_LTylos_Sasanian_MH1MH2.SG	c_10	Russia_North_Caucasus_MBA.AG	Karitiana.DG	-0.00120461	0.00275557	-0.437156	0.661998	824383
Bahrain_LTylos_Sasanian_MH1MH2.SG	c_10	Russia_Kibol_Modern.AG	Karitiana.DG	-0.00116981	0.00306463	-0.381713	0.702675	782739
Bahrain_LTylos_Sasanian_MH1MH2.SG	c_10	Russia_Kideksha_Modern.AG	Karitiana.DG	-0.00251853	0.00269163	-0.93569	0.349433	882714
Bahrain_LTylos_Sasanian_MH1MH2.SG	c_10	Russia_Kideksha_Medieval.AG	Karitiana.DG	-0.00577637	0.00362391	-1.59396	0.110945	643522
Bahrain_LTylos_Sasanian_MH1MH2.SG	c_10	Czechia_N_Rivnac.AG	Karitiana.DG	-0.0122565	0.00279545	-4.38443	1.1629e-05	852138
Bahrain_LTylos_Sasanian_MH1MH2.SG	c_10	Russia_Krasnoe_Medieval.AG	Karitiana.DG	0.00138678	0.00335228	0.413684	0.679106	759421
Bahrain_LTylos_Sasanian_MH1MH2.SG	c_10	Ukraine_CernavodaI_Kartal_C.AG	Karitiana.DG	-0.00325491	0.00247928	-1.31284	0.189236	905855
Bahrain_LTylos_Sasanian_MH1MH2.SG	c_10	Russia_Mesolithic_Veretye.AG	Karitiana.DG	0.00638561	0.00346993	1.84027	0.0657284	419188
Bahrain_LTylos_Sasanian_MH1MH2.SG	c_10	Crimea_Pantikapaion.SG	Karitiana.DG	-0.00244477	0.00374342	-0.653086	0.513701	381114
Bahrain_LTylos_Sasanian_MH1MH2.SG	c_10	Russia_Kostenki14_UP.SG	Karitiana.DG	-0.0107204	0.00308411	-3.47601	0.000508936	871606
Bahrain_LTylos_Sasanian_MH1MH2.SG	c_10	Russia_Kostenki14_UP.AG.BY.AA	Karitiana.DG	-0.0104259	0.00319079	-3.2675	0.001085	910278
Bahrain_LTylos_Sasanian_MH1MH2.SG	c_10	Russia_EarlySarmatian_SouthernUrals.SG	Karitiana.DG	-0.00293161	0.0027364	-1.07134	0.284018	781678
Bahrain_LTylos_Sasanian_MH1MH2.SG	c_10	Romania_IronGates_Mesolithic.SG	Karitiana.DG	-0.00281593	0.00296343	-0.950226	0.341998	928470
Bahrain_LTylos_Sasanian_MH1MH2.SG	c_10	Ukraine_Eneolithic_Usatove_Majaky_C.AG	Karitiana.DG	-0.00477986	0.00269456	-1.77389	0.0760812	889591
Bahrain_LTylos_Sasanian_MH1MH2.SG	c_10	Ukraine_Eneolithic_Usatove_Majaky_EBA.AG	Karitiana.DG	0.00670496	0.00293564	2.28399	0.0223724	745330
Bahrain_LTylos_Sasanian_MH1MH2.SG	c_10	Russia_Ivanovo_Fatyanovo_BA.SG	Karitiana.DG	-0.00525658	0.00337162	-1.55907	0.118981	393586
Bahrain_LTylos_Sasanian_MH1MH2.SG	c_10	Ukraine_EBA_Catacomb.SG	Karitiana.DG	0.0046587	0.00461645	1.00915	0.312901	151806
Bahrain_LTylos_Sasanian_MH1MH2.SG	c_10	Ukraine_Danube_EIA_Cimmerian.SG	Karitiana.DG	-0.00486043	0.00425767	-1.14157	0.253634	210603
Bahrain_LTylos_Sasanian_MH1MH2.SG	c_10	Ukraine_IA_Scythian.SG	Karitiana.DG	0.000980932	0.00316888	0.309551	0.756902	537542
Bahrain_LTylos_Sasanian_MH1MH2.SG	c_10	Ukraine_EIA_Scythian.SG	Karitiana.DG	-0.00587517	0.00284651	-2.06399	0.0390185	876000
Bahrain_LTylos_Sasanian_MH1MH2.SG	c_10	Russia_EasternScythian_SouthernUrals.SG	Karitiana.DG	0.000309222	0.00396868	0.0779156	0.937895	357441
Bahrain_LTylos_Sasanian_MH1MH2.SG	c_10	Russia_MiddleSarmatian_SouthernUrals.SG	Karitiana.DG	0.00177436	0.00363137	0.48862	0.625111	494213
Bahrain_LTylos_Sasanian_MH1MH2.SG	c_10	Russia_Steppe_Catacomb.AG	Karitiana.DG	0.00343877	0.00274264	1.25382	0.209908	733361
Bahrain_LTylos_Sasanian_MH1MH2.SG	c_10	Russia_Caucasus_LateMaikop.AG	Karitiana.DG	-0.00354	0.00341231	-1.03742	0.29954	680783
Bahrain_LTylos_Sasanian_MH1MH2.SG	c_10	Russia_Minino_Mesolithic.AG	Karitiana.DG	-0.000416116	0.00252864	-0.164561	0.869289	915080
Bahrain_LTylos_Sasanian_MH1MH2.SG	c_10	Russia_KusnarenkovoKarajakupovo_Medieval.SG	Karitiana.DG	-0.00567761	0.00335857	-1.69048	0.0909354	735478
Bahrain_LTylos_Sasanian_MH1MH2.SG	c_10	Russia_Murzihinskiy_Eneolithic.AG	Karitiana.DG	0.00119985	0.00399404	0.30041	0.763864	263520
Bahrain_LTylos_Sasanian_MH1MH2.SG	c_10	Russia_Murzikha_Eneolithic.AG	Karitiana.DG	0.00379589	0.00421966	0.899573	0.368348	284481
Bahrain_LTylos_Sasanian_MH1MH2.SG	c_10	Russia_Murzikha_Eneolithic_Sidelkino.AG	Karitiana.DG	0.00843609	0.00442895	1.90476	0.0568111	226441
Bahrain_LTylos_Sasanian_MH1MH2.SG	c_10	Mari.SG	Karitiana.DG	-0.00449401	0.00312662	-1.43734	0.150622	925236
Bahrain_LTylos_Sasanian_MH1MH2.SG	c_10	Romania_UP_Muierri.AG	Karitiana.DG	-0.0162091	0.00746211	-2.17219	0.0298416	52873
Bahrain_LTylos_Sasanian_MH1MH2.SG	c_10	Poland_EBA.SG	Karitiana.DG	-0.00384423	0.00332042	-1.15775	0.246964	899966
Bahrain_LTylos_Sasanian_MH1MH2.SG	c_10	Poland_TRB.SG	Karitiana.DG	-0.0144513	0.00307005	-4.70719	2.5116e-06	918864
Bahrain_LTylos_Sasanian_MH1MH2.SG	c_10	Poland_BKG.SG	Karitiana.DG	-0.0125209	0.00266487	-4.69849	2.62094e-06	950695
Bahrain_LTylos_Sasanian_MH1MH2.SG	c_10	Poland_GlobularAmphora.SG	Karitiana.DG	-0.00974491	0.00331235	-2.94199	0.00326111	870750
Bahrain_LTylos_Sasanian_MH1MH2.SG	c_10	Poland_CordedWare_3.SG	Karitiana.DG	0.00105452	0.00300399	0.351038	0.72556	941076
Bahrain_LTylos_Sasanian_MH1MH2.SG	c_10	Poland_CordedWare_1.SG	Karitiana.DG	-0.00583949	0.00280092	-2.08485	0.0370831	941992
Bahrain_LTylos_Sasanian_MH1MH2.SG	c_10	Russia_Ural_Mesolithic_RomanovIlmurzin.SG	Karitiana.DG	0.00401297	0.00554649	0.723516	0.469363	106812
Bahrain_LTylos_Sasanian_MH1MH2.SG	c_10	Russia_Don_N_Mariupol.SG	Karitiana.DG	0.00129518	0.00295459	0.438363	0.661123	917448
Bahrain_LTylos_Sasanian_MH1MH2.SG	c_10	Czechia_EN_LBK.SG	Karitiana.DG	-0.00870269	0.00734956	-1.18411	0.23637	53786
Bahrain_LTylos_Sasanian_MH1MH2.SG	c_10	Russia_UpperVolga_Eneolithic_Volosovo.SG	Karitiana.DG	0.000623619	0.00254795	0.244753	0.806648	946376
Bahrain_LTylos_Sasanian_MH1MH2.SG	c_10	Russia_Don_Eneolithic_SeredniiStih.SG	Karitiana.DG	0.00262203	0.00248125	1.05674	0.290631	950175
Bahrain_LTylos_Sasanian_MH1MH2.SG	c_10	Russia_Don_N.SG	Karitiana.DG	-0.00437306	0.00673121	-0.64967	0.515906	71372
Bahrain_LTylos_Sasanian_MH1MH2.SG	c_10	Russia_Don_MBA_Catacomb.SG	Karitiana.DG	0.00224146	0.00380482	0.589111	0.555787	332709
Bahrain_LTylos_Sasanian_MH1MH2.SG	c_10	Russia_UpperVolga_LN_Lyalovo.SG	Karitiana.DG	0.00273583	0.00271842	1.00641	0.31422	883638
Bahrain_LTylos_Sasanian_MH1MH2.SG	c_10	Ukraine_Dnieper_N_Mariupol.SG	Karitiana.DG	0.00108541	0.00251231	0.432038	0.665714	950604
Bahrain_LTylos_Sasanian_MH1MH2.SG	c_10	Ukraine_Don_LBA_EIA.SG	Karitiana.DG	0.00381136	0.00719355	0.52983	0.59623	53905
Bahrain_LTylos_Sasanian_MH1MH2.SG	c_10	Russia_Ob_LN_MidIrtysh.SG	Karitiana.DG	0.00433065	0.00268319	1.61399	0.106529	916206
Bahrain_LTylos_Sasanian_MH1MH2.SG	c_10	Ukraine_Dnieper_EBA.SG	Karitiana.DG	-0.00801361	0.00338702	-2.36598	0.0179824	857384
Bahrain_LTylos_Sasanian_MH1MH2.SG	c_10	Ukraine_Dnieper_N.SG	Karitiana.DG	-0.00243874	0.00355065	-0.686843	0.492182	346823
Bahrain_LTylos_Sasanian_MH1MH2.SG	c_10	Ukraine_Dnieper_EIA.SG	Karitiana.DG	-0.00208553	0.00423164	-0.49284	0.622125	269794
Bahrain_LTylos_Sasanian_MH1MH2.SG	c_10	Ukraine_Dnieper_Mesolithic.SG	Karitiana.DG	0.00335761	0.00452236	0.742446	0.457817	156689
Bahrain_LTylos_Sasanian_MH1MH2.SG	c_10	Ukraine_N.SG	Karitiana.DG	0.000262534	0.00289812	0.0905878	0.92782	675847
Bahrain_LTylos_Sasanian_MH1MH2.SG	c_10	Russia_Minino_Mesolithic.SG	Karitiana.DG	0.00594578	0.00340633	1.74551	0.0808959	430364
Bahrain_LTylos_Sasanian_MH1MH2.SG	c_10	Russia_Minino_EIA.SG	Karitiana.DG	-0.00514312	0.00319165	-1.61143	0.107086	873830
Bahrain_LTylos_Sasanian_MH1MH2.SG	c_10	Russia_BolshoyOleniyOstrov_MBA.SG	Karitiana.DG	-0.00422407	0.00281341	-1.50141	0.13325	796533
Bahrain_LTylos_Sasanian_MH1MH2.SG	c_10	Russia_Ob_LN_KuznetskAltai.SG	Karitiana.DG	0.002123	0.0027046	0.784958	0.432478	813707
Bahrain_LTylos_Sasanian_MH1MH2.SG	c_10	Poland_Eneolithic_TRB.SG	Karitiana.DG	-0.0101654	0.00376093	-2.7029	0.00687378	361646
Bahrain_LTylos_Sasanian_MH1MH2.SG	c_10	Romania_LM_IronGates.SG	Karitiana.DG	-0.00295036	0.00366952	-0.804018	0.421387	409589
Bahrain_LTylos_Sasanian_MH1MH2.SG	c_10	Russia_Ob_Eneolithic_ComPit.SG	Karitiana.DG	0.00631647	0.00258685	2.44176	0.0146158	892530
Bahrain_LTylos_Sasanian_MH1MH2.SG	c_10	Russia_Ural_N.SG	Karitiana.DG	0.0042922	0.00401624	1.06871	0.2852	314966
Bahrain_LTylos_Sasanian_MH1MH2.SG	c_10	Russia_VolgaOka_LM.SG	Karitiana.DG	0.00528388	0.00320588	1.64818	0.099315	897729
Bahrain_LTylos_Sasanian_MH1MH2.SG	c_10	Russia_Ob_N.SG	Karitiana.DG	0.000968427	0.00250209	0.387048	0.698721	939935
Bahrain_LTylos_Sasanian_MH1MH2.SG	c_10	Russia_Ob_BA.SG	Karitiana.DG	0.0108395	0.00595358	1.82067	0.0686564	98297
Bahrain_LTylos_Sasanian_MH1MH2.SG	c_10	Russia_Ob_Eneolithic.SG	Karitiana.DG	-0.00417011	0.00396485	-1.05177	0.292905	301009
Bahrain_LTylos_Sasanian_MH1MH2.SG	c_10	Russia_Ob_Mesolithic.SG	Karitiana.DG	0.00191734	0.0048955	0.391654	0.695314	173303
Bahrain_LTylos_Sasanian_MH1MH2.SG	c_10	Czechia_N_Jordanow.AG	Karitiana.DG	-0.0147431	0.00290525	-5.07465	3.88204e-07	819295
Bahrain_LTylos_Sasanian_MH1MH2.SG	c_10	Russia_Steppe_Lola.AG	Karitiana.DG	0.00485489	0.0034913	1.39057	0.164357	673081
Bahrain_LTylos_Sasanian_MH1MH2.SG	c_10	Russia_Maikop.AG	Karitiana.DG	0.00734332	0.00693262	1.05924	0.289489	56173
Bahrain_LTylos_Sasanian_MH1MH2.SG	c_10	Poland_Kowalewko_Wielbark_IA.SG	Karitiana.DG	-0.0042298	0.00246821	-1.71371	0.0865822	945839
Bahrain_LTylos_Sasanian_MH1MH2.SG	c_10	Poland_Gaski_Przeworsk_IA.SG	Karitiana.DG	-0.00711971	0.00367527	-1.93719	0.0527218	377842
Bahrain_LTylos_Sasanian_MH1MH2.SG	c_10	Poland_Sowinki_IA.SG	Karitiana.DG	-0.00890668	0.00668424	-1.33249	0.1827	58353
Bahrain_LTylos_Sasanian_MH1MH2.SG	c_10	Poland_Maslomecz_Wielbark_IA.SG	Karitiana.DG	-0.00338413	0.00262339	-1.28998	0.197057	945689
Bahrain_LTylos_Sasanian_MH1MH2.SG	c_10	Poland_Niemcza_IA.SG	Karitiana.DG	-0.00426858	0.00251836	-1.69498	0.0900788	921662
Bahrain_LTylos_Sasanian_MH1MH2.SG	c_10	Poland_Markowice_IA.SG	Karitiana.DG	-0.00920476	0.00337561	-2.72684	0.00639434	440615
Bahrain_LTylos_Sasanian_MH1MH2.SG	c_10	Poland_Gniezno_IA.SG	Karitiana.DG	0.00104855	0.00688738	0.152242	0.878996	52203
Bahrain_LTylos_Sasanian_MH1MH2.SG	c_10	Poland_Legowo_IA.SG	Karitiana.DG	-0.00595067	0.00307688	-1.934	0.0531133	564315
Bahrain_LTylos_Sasanian_MH1MH2.SG	c_10	Poland_Lad_IA.SG	Karitiana.DG	-0.00292166	0.00247585	-1.18006	0.237975	875941
Bahrain_LTylos_Sasanian_MH1MH2.SG	c_10	Poland_Oblaczkowo_IA.SG	Karitiana.DG	-0.00065767	0.00383359	-0.171555	0.863788	289671
Bahrain_LTylos_Sasanian_MH1MH2.SG	c_10	Poland_PoznanSrodka_IA.SG	Karitiana.DG	-0.00136586	0.00322248	-0.423855	0.671671	392588
Bahrain_LTylos_Sasanian_MH1MH2.SG	c_10	Poland_Rumin_IA.SG	Karitiana.DG	0.00204399	0.00393098	0.51997	0.603084	289170
Bahrain_LTylos_Sasanian_MH1MH2.SG	c_10	Poland_Plonsk_IA.SG	Karitiana.DG	0.000268289	0.00265458	0.101066	0.919498	756151
Bahrain_LTylos_Sasanian_MH1MH2.SG	c_10	Poland_Groszowice_IA.SG	Karitiana.DG	-0.00340121	0.00624435	-0.544685	0.58597	73978
Bahrain_LTylos_Sasanian_MH1MH2.SG	c_10	Poland_Konskie_IA.SG	Karitiana.DG	-0.00575689	0.00387219	-1.48672	0.137087	260502
Bahrain_LTylos_Sasanian_MH1MH2.SG	c_10	Poland_OstrowLednicki_IA.SG	Karitiana.DG	-0.00350046	0.00249745	-1.40161	0.161031	889173
Bahrain_LTylos_Sasanian_MH1MH2.SG	c_10	Poland_Dziekanowice_IA.SG	Karitiana.DG	-0.00418868	0.00309762	-1.35222	0.176303	655272
Bahrain_LTylos_Sasanian_MH1MH2.SG	c_10	Poland_Santok_IA.SG	Karitiana.DG	-0.00417263	0.00252512	-1.65245	0.0984436	832097
Bahrain_LTylos_Sasanian_MH1MH2.SG	c_10	Poland_Czarnowko_Wielbark_IA.SG	Karitiana.DG	-0.00468723	0.00422462	-1.1095	0.267214	176758
Bahrain_LTylos_Sasanian_MH1MH2.SG	c_10	Poland_PruszczGdanski_Wielbark_IA.SG	Karitiana.DG	-0.00557732	0.00262926	-2.12125	0.0339005	788577
Bahrain_LTylos_Sasanian_MH1MH2.SG	c_10	Poland_Milicz_IA.SG	Karitiana.DG	-0.00172156	0.00362131	-0.475397	0.634504	283836
Bahrain_LTylos_Sasanian_MH1MH2.SG	c_10	Poland_Poznan_IA.SG	Karitiana.DG	0.00037003	0.00376931	0.0981692	0.921798	242604
Bahrain_LTylos_Sasanian_MH1MH2.SG	c_10	Poland_Balczewo_IA.SG	Karitiana.DG	-0.00223087	0.00455417	-0.489853	0.624238	175593
Bahrain_LTylos_Sasanian_MH1MH2.SG	c_10	Poland_PoznanSolacz_IA.SG	Karitiana.DG	-0.002631	0.00582454	-0.45171	0.651478	80482
Bahrain_LTylos_Sasanian_MH1MH2.SG	c_10	Russia_Steppe_Eneolithic.AG	Karitiana.DG	0.00468987	0.00263779	1.77796	0.075411	844413
Bahrain_LTylos_Sasanian_MH1MH2.SG	c_10	Russia_NorthCaucasus_EBA.AG	Karitiana.DG	0.00460494	0.00417419	1.10319	0.269943	250661
Bahrain_LTylos_Sasanian_MH1MH2.SG	c_10	Romania_PietreleMaguraGorgana_Gumelnita_C.AG	Karitiana.DG	-0.011789	0.0024727	-4.76764	1.86395e-06	946052
Bahrain_LTylos_Sasanian_MH1MH2.SG	c_10	Romania_Dudesti_PietreleMaguraGorgana_N.AG	Karitiana.DG	-0.0116682	0.00416743	-2.79985	0.00511259	245435
Bahrain_LTylos_Sasanian_MH1MH2.SG	c_10	Romania_CernavodaPossible_PietreleMaguraGorgana_C.AG	Karitiana.DG	-0.00906217	0.00373832	-2.42413	0.0153452	453217
Bahrain_LTylos_Sasanian_MH1MH2.SG	c_10	Romania_PietreleMaguraGorgana_Gumelnita_EBA.AG	Karitiana.DG	-0.012363	0.00420638	-2.93911	0.00329158	246933
Bahrain_LTylos_Sasanian_MH1MH2.SG	c_10	Romania_UP_Muierri.SG	Karitiana.DG	-0.00871178	0.0031789	-2.7405	0.0061345	950401
Bahrain_LTylos_Sasanian_MH1MH2.SG	c_10	Moldova_Pocrovca_V.SG	Karitiana.DG	-0.0147184	0.00323579	-4.54862	5.39983e-06	900006
Bahrain_LTylos_Sasanian_MH1MH2.SG	c_10	Russia_Popovo_Mesolithic.AG	Karitiana.DG	0.00806386	0.00717071	1.12456	0.260778	55556
Bahrain_LTylos_Sasanian_MH1MH2.SG	c_10	Russia_EarlySarmatian.SG	Karitiana.DG	-0.000618183	0.00453074	-0.136442	0.891472	146408
Bahrain_LTylos_Sasanian_MH1MH2.SG	c_10	Poland_Weklice_WielbarkCulture_Roman.SG	Karitiana.DG	-0.00275829	0.00241603	-1.14166	0.253594	949402
Bahrain_LTylos_Sasanian_MH1MH2.SG	c_10	Slovakia_BytcaHrabove_Puchov_LaTene_Roman.SG	Karitiana.DG	-0.00695314	0.00304072	-2.28668	0.0222148	774690
Bahrain_LTylos_Sasanian_MH1MH2.SG	c_10	Slovakia_Mikusovce_LaTene_Roman.SG	Karitiana.DG	-0.00499534	0.00352573	-1.41682	0.156534	507833
Bahrain_LTylos_Sasanian_MH1MH2.SG	c_10	Slovakia_Zohor_Germanic_Roman.SG	Karitiana.DG	-0.00271965	0.00346773	-0.784273	0.43288	629897
Bahrain_LTylos_Sasanian_MH1MH2.SG	c_10	Slovakia_TesarkeMlynany_Germanic_MigrationPeriod.SG	Karitiana.DG	-0.0061619	0.00247904	-2.4856	0.0129335	945179
Bahrain_LTylos_Sasanian_MH1MH2.SG	c_10	Poland_EBA_Unetice.SG	Karitiana.DG	-0.00037974	0.00326098	-0.11645	0.907296	577242
Bahrain_LTylos_Sasanian_MH1MH2.SG	c_10	Poland_Koszyce_GlobularAmphora.SG	Karitiana.DG	-0.0103206	0.0026302	-3.9239	8.71266e-05	950729
Bahrain_LTylos_Sasanian_MH1MH2.SG	c_10	Poland_Sandomierz_GlobularAmphora.SG	Karitiana.DG	-0.00830622	0.00329493	-2.52091	0.0117053	703660
Bahrain_LTylos_Sasanian_MH1MH2.SG	c_10	Poland_Ksiaznice_GlobularAmphora.SG	Karitiana.DG	-0.00882	0.00299288	-2.947	0.00320878	861264
Bahrain_LTylos_Sasanian_MH1MH2.SG	c_10	Poland_Wilczyce_GlobularAmphora.SG	Karitiana.DG	-0.0191401	0.00393376	-4.86559	1.14115e-06	340193
Bahrain_LTylos_Sasanian_MH1MH2.SG	c_10	Russia_Remontnoye_EBA_Yamnaya.SG	Karitiana.DG	0.00424525	0.0031008	1.36908	0.170974	621833
Bahrain_LTylos_Sasanian_MH1MH2.SG	c_10	Russia_MLBA_Sintashta.SG	Karitiana.DG	-0.0024367	0.00276691	-0.880659	0.378502	814285
Bahrain_LTylos_Sasanian_MH1MH2.SG	c_10	Poland_CordedWare_ProtoUnetice.SG	Karitiana.DG	-0.0104669	0.00608712	-1.71951	0.0855213	89187
Bahrain_LTylos_Sasanian_MH1MH2.SG	c_10	Russia_Andronovo.SG	Karitiana.DG	-0.000297645	0.00273369	-0.10888	0.913297	941201
Bahrain_LTylos_Sasanian_MH1MH2.SG	c_10	Russia_IA_2.SG	Karitiana.DG	-0.000231824	0.00332288	-0.069766	0.94438	713920
Bahrain_LTylos_Sasanian_MH1MH2.SG	c_10	Russia_Afanasievo.SG	Karitiana.DG	0.00149901	0.00257273	0.582653	0.560127	949379
Bahrain_LTylos_Sasanian_MH1MH2.SG	c_10	Russia_Mezhovskaya.SG	Karitiana.DG	-0.00234848	0.00320434	-0.732906	0.463616	854662
Bahrain_LTylos_Sasanian_MH1MH2.SG	c_10	Russia_BA_Steppe_NorthCaucasus.SG	Karitiana.DG	-0.000867223	0.0034738	-0.249647	0.80286	583436
Bahrain_LTylos_Sasanian_MH1MH2.SG	c_10	Russia_Kalmykia_EBA_Yamnaya.SG	Karitiana.DG	0.00162	0.00306479	0.528584	0.597094	806575
Bahrain_LTylos_Sasanian_MH1MH2.SG	c_10	Czechia_BellBeaker.SG	Karitiana.DG	-0.00689894	0.00538006	-1.28232	0.199731	114513
Bahrain_LTylos_Sasanian_MH1MH2.SG	c_10	Czechia_EarlyMedieval_EarlySlav.SG	Karitiana.DG	-0.00699491	0.00352406	-1.9849	0.0471554	588140
Bahrain_LTylos_Sasanian_MH1MH2.SG	c_10	Czechia_EBA_Starounetice.SG	Karitiana.DG	-0.00578018	0.00356241	-1.62255	0.104686	578078
Bahrain_LTylos_Sasanian_MH1MH2.SG	c_10	Russia_IA_3.SG	Karitiana.DG	0.000498094	0.00254374	0.195812	0.844758	854657
Bahrain_LTylos_Sasanian_MH1MH2.SG	c_10	Russia_Caucasus_EBA_Yamnaya.AG	Karitiana.DG	0.00888305	0.00302867	2.93298	0.0033572	647436
Bahrain_LTylos_Sasanian_MH1MH2.SG	c_10	Russia_LateMaikop.AG	Karitiana.DG	-0.0058372	0.00363082	-1.60768	0.107905	620027
Bahrain_LTylos_Sasanian_MH1MH2.SG	c_10	Russia_Shekshovo9_EarlyMedieval.AG	Karitiana.DG	-0.00409319	0.00278477	-1.46985	0.141603	790267
Bahrain_LTylos_Sasanian_MH1MH2.SG	c_10	Russia_Shekshovo9_HighMedieval.AG	Karitiana.DG	0.00069145	0.00267305	0.258674	0.795886	761723
Bahrain_LTylos_Sasanian_MH1MH2.SG	c_10	Russia_Shekshovo2_Medieval.AG	Karitiana.DG	-0.000661553	0.00300605	-0.220074	0.825814	560248
Bahrain_LTylos_Sasanian_MH1MH2.SG	c_10	Altaian.DG	Karitiana.DG	-0.00653118	0.0030563	-2.13696	0.0326014	928185
Bahrain_LTylos_Sasanian_MH1MH2.SG	c_10	Chechen.DG	Karitiana.DG	-0.00721264	0.00312224	-2.31009	0.0208833	927818
Bahrain_LTylos_Sasanian_MH1MH2.SG	c_10	Czech.DG	Karitiana.DG	-0.00745605	0.00313395	-2.37912	0.0173538	928036
Bahrain_LTylos_Sasanian_MH1MH2.SG	c_10	Lezgin.DG	Karitiana.DG	-0.00395942	0.00272857	-1.4511	0.146753	929604
Bahrain_LTylos_Sasanian_MH1MH2.SG	c_10	Mansi.DG	Karitiana.DG	-0.0012186	0.00251195	-0.485119	0.627592	929602
Bahrain_LTylos_Sasanian_MH1MH2.SG	c_10	Russia_NorthOssetian.DG	Karitiana.DG	-0.00641706	0.0027445	-2.33816	0.0193791	929610
Bahrain_LTylos_Sasanian_MH1MH2.SG	c_10	Polish.DG	Karitiana.DG	-0.00867453	0.00318807	-2.72093	0.00650977	928002
Bahrain_LTylos_Sasanian_MH1MH2.SG	c_10	Tubalar.DG	Karitiana.DG	-0.00330218	0.00246427	-1.34002	0.180239	929604
Bahrain_LTylos_Sasanian_MH1MH2.SG	c_10	Russia_Sidelkino_HG.SG	Karitiana.DG	-0.00187869	0.0032266	-0.582251	0.560397	878401
Bahrain_LTylos_Sasanian_MH1MH2.SG	c_10	Russia_Sunghir_UP.SG	Karitiana.DG	-0.00918564	0.00270229	-3.3992	0.000675822	950746
Bahrain_LTylos_Sasanian_MH1MH2.SG	c_10	Russia_Sunghir_Medieval.SG	Karitiana.DG	-0.00394628	0.0031146	-1.26703	0.205146	943058
Bahrain_LTylos_Sasanian_MH1MH2.SG	c_10	Teleut.SG	Karitiana.DG	-0.00438286	0.00323759	-1.35374	0.175819	456013
Bahrain_LTylos_Sasanian_MH1MH2.SG	c_10	Tatar_Tomsk.SG	Karitiana.DG	-0.00943507	0.00356597	-2.64586	0.00814826	365909
Bahrain_LTylos_Sasanian_MH1MH2.SG	c_10	Ukraine_Eneolithic_Usatove_Usatove-BolsojKujalnik_C.AG	Karitiana.DG	-0.00270798	0.00272351	-0.9943	0.320077	833010
Bahrain_LTylos_Sasanian_MH1MH2.SG	c_10	Russia_UstIshim_IUP.DG	Karitiana.DG	-0.0107345	0.00336816	-3.18704	0.00143736	881161
Bahrain_LTylos_Sasanian_MH1MH2.SG	c_10	Ukraine_Eneolithic_Trypillia.SG	Karitiana.DG	-0.0109141	0.00244097	-4.47122	7.7775e-06	950749
Bahrain_LTylos_Sasanian_MH1MH2.SG	c_10	Ukraine_MBA_CordedWare.SG	Karitiana.DG	0.000279137	0.00342983	0.0813851	0.935136	670434
Bahrain_LTylos_Sasanian_MH1MH2.SG	c_10	Ukraine_LBA_EIA.SG	Karitiana.DG	-0.00585917	0.0043286	-1.35359	0.175866	221545
Bahrain_LTylos_Sasanian_MH1MH2.SG	c_10	Russia_Viking.SG	Karitiana.DG	-0.00404369	0.00235579	-1.71649	0.0860723	950733
Bahrain_LTylos_Sasanian_MH1MH2.SG	c_10	Poland_Viking.SG	Karitiana.DG	-0.00366363	0.00266171	-1.37642	0.168692	944586
Bahrain_LTylos_Sasanian_MH1MH2.SG	c_10	Poland_Medieval_2.SG	Karitiana.DG	0.00274692	0.00596294	0.460665	0.645039	93958
Bahrain_LTylos_Sasanian_MH1MH2.SG	c_10	Ukraine_Medieval_Rus_Viking.SG	Karitiana.DG	-0.00305078	0.0034612	-0.881421	0.37809	794473
Bahrain_LTylos_Sasanian_MH1MH2.SG	c_10	Ukraine_Medieval_Rus.SG	Karitiana.DG	-0.00512813	0.00325758	-1.57421	0.115438	881213
Bahrain_LTylos_Sasanian_MH1MH2.SG	c_10	Czechia_Gravettian.AG.BY.AA	Karitiana.DG	-0.00831292	0.0036002	-2.30901	0.0209428	604982
Bahrain_LTylos_Sasanian_MH1MH2.SG	c_10	Czechia_Gravettian_alt.AG.BY.AA	Karitiana.DG	-0.00598353	0.00529665	-1.12968	0.25861	124364
Bahrain_LTylos_Sasanian_MH1MH2.SG	c_10	Tatar_Volga.SG	Karitiana.DG	-0.00421923	0.00287187	-1.46916	0.14179	950369
Bahrain_LTylos_Sasanian_MH1MH2.SG	c_10	Czechia_ZlatyKun_IUP.AG.SG	Karitiana.DG	-0.0100354	0.00357164	-2.80975	0.00495797	897641
Bahrain_LTylos_Sasanian_MH1MH2.SG	c_10	Russia_BA_SrubnayaAlakul.AG.SG	Karitiana.DG	-0.0017313	0.00229144	-0.75555	0.449919	950746
Bahrain_LTylos_Sasanian_MH1MH2.SG	c_10	Russia_BA_SrubnayaAlakul.SG	Karitiana.DG	-0.000301642	0.00248096	-0.121583	0.903229	950682
Bahrain_LTylos_Sasanian_MH1MH2.SG	c_10	Russia_BA_SrubnayaAlakul.AG.AG	Karitiana.DG	-0.00271426	0.00420485	-0.645507	0.518599	269581
Bahrain_LTylos_Sasanian_MH1MH2.SG	c_10	Romania_Negrilesti_StarcevoCris_EN.SG	Karitiana.DG	-0.0251426	0.00671865	-3.7422	0.000182414	63886
Bahrain_LTylos_Sasanian_MH1MH2.SG	c_10	Romania_Gumelnita_Gumelnita_LN_Eneolithic.SG	Karitiana.DG	-0.0102343	0.00531891	-1.92413	0.0543385	121638
Bahrain_LTylos_Sasanian_MH1MH2.SG	c_10	Romania_Garlesti_Salcuta_EN.SG	Karitiana.DG	-0.0168397	0.00479058	-3.51517	0.00043948	154631
Bahrain_LTylos_Sasanian_MH1MH2.SG	c_10	Romania_Curatesti_Boian_LN_Eneolithic.SG	Karitiana.DG	-0.0124426	0.00347426	-3.58138	0.000341784	572218
Bahrain_LTylos_Sasanian_MH1MH2.SG	c_10	Russia_LateSarmatian.SG	Karitiana.DG	0.000689849	0.00260747	0.264567	0.791343	899493
Bahrain_LTylos_Sasanian_MH1MH2.SG	c_10	Moldova_Cimmerian.SG	Karitiana.DG	-0.00248148	0.0032218	-0.770215	0.441172	577333
Bahrain_LTylos_Sasanian_MH1MH2.SG	c_10	Czechia_MN.SG	Karitiana.DG	-0.0102701	0.00337841	-3.03992	0.00236645	685188
Bahrain_LTylos_Sasanian_MH1MH2.SG	c_10	Russia_LBA_Srubnaya_Alakul.SG	Karitiana.DG	-0.000138798	0.00233995	-0.0593164	0.9527	950655
Bahrain_LTylos_Sasanian_MH1MH2.SG	c_10	Poland_Kruszyn_ELBK_N.SG	Karitiana.DG	-0.0161197	0.00357142	-4.51352	6.37602e-06	439773
Bahrain_LTylos_Sasanian_MH1MH2.SG	c_10	Poland_KruszaZamkowa_LLBK_LLengyel_N.SG	Karitiana.DG	-0.00977503	0.00300777	-3.24993	0.00115433	920598
Bahrain_LTylos_Sasanian_MH1MH2.SG	c_10	Russia_Nalchik_E.SG	Karitiana.DG	0.00399547	0.00370963	1.07705	0.281457	400408
Bahrain_LTylos_Sasanian_MH1MH2.SG	c_10	Poland_Southeast_CordedWare.SG	Karitiana.DG	0.000350968	0.00246929	0.142133	0.886975	950643
Bahrain_LTylos_Sasanian_MH1MH2.SG	c_10	Poland_Southeast_CordedWare_MC.SG	Karitiana.DG	-0.00102904	0.00625067	-0.164628	0.869237	78270
Bahrain_LTylos_Sasanian_MH1MH2.SG	c_10	Poland_Southeast_BellBeaker.SG	Karitiana.DG	-0.00322094	0.00303776	-1.0603	0.289008	811945
Bahrain_LTylos_Sasanian_MH1MH2.SG	c_10	Poland_Mokrzec_Mierzanowice_BA.SG	Karitiana.DG	-0.00246462	0.00431235	-0.571526	0.567643	232144
Bahrain_LTylos_Sasanian_MH1MH2.SG	c_10	Poland_Ksiaznice_LublinVolhynian_Eneolithic.SG	Karitiana.DG	-0.0108686	0.00335194	-3.24249	0.00118488	769981
Bahrain_LTylos_Sasanian_MH1MH2.SG	c_10	Poland_Racot_LLBK_LLengyel_N.SG	Karitiana.DG	-0.0200292	0.00351081	-5.70501	1.16338e-08	624187
Bahrain_LTylos_Sasanian_MH1MH2.SG	c_10	Poland_Siniarzewo_LLBK_LLengyel_N.SG	Karitiana.DG	-0.0110178	0.00380435	-2.8961	0.00377829	441441
Bahrain_LTylos_Sasanian_MH1MH2.SG	c_10	Poland_Bronocice_LublinVolhynian_Eneolithic.SG	Karitiana.DG	-0.019955	0.00506009	-3.94361	8.02635e-05	152044
Bahrain_LTylos_Sasanian_MH1MH2.SG	c_10	Poland_CordedWare.SG	Karitiana.DG	0.00107129	0.00310788	0.344701	0.730319	782156
Bahrain_LTylos_Sasanian_MH1MH2.SG	c_10	Poland_Kamienskie_Mesolithic.SG	Karitiana.DG	-0.00986425	0.00663338	-1.48706	0.136998	71805
Bahrain_LTylos_Sasanian_MH1MH2.SG	c_10	Romania_Iclod_LN_Eneolithic.SG	Karitiana.DG	-0.0244045	0.00689143	-3.54128	0.000398193	60209
Bahrain_LTylos_Sasanian_MH1MH2.SG	c_10	Romania_Baciu_StarcevoCris_EN.SG	Karitiana.DG	-0.0150801	0.00361965	-4.16616	3.09772e-05	681313
Bahrain_LTylos_Sasanian_MH1MH2.SG	c_10	Russia_IA_Ingria.SG	Karitiana.DG	-0.00339528	0.00294507	-1.15287	0.248964	607948
Bahrain_LTylos_Sasanian_MH1MH2.SG	c_10	Ukraine_LIA_Scythian.SG	Karitiana.DG	0.000527792	0.00645324	0.0817871	0.934816	70049
Bahrain_LTylos_Sasanian_MH1MH2.SG	c_10	Moldova_Glinoe_Scythian.SG	Karitiana.DG	-0.00375448	0.00267624	-1.4029	0.160648	883711
Bahrain_LTylos_Sasanian_MH1MH2.SG	c_10	Ukraine_Nikolske_N.SG	Karitiana.DG	0.00482118	0.0040049	1.20382	0.228659	204784
Bahrain_LTylos_Sasanian_MH1MH2.SG	c_10	Ukraine_Eneolithic_SeredniiStih.SG	Karitiana.DG	0.00238208	0.00362393	0.657319	0.510976	324386
Bahrain_LTylos_Sasanian_MH1MH2.SG	c_10	Ukraine_Epipaleolithic_Mesolithic.SG	Karitiana.DG	0.00190241	0.00717886	0.265001	0.791009	57310
Bahrain_LTylos_Sasanian_MH1MH2.SG	c_10	Ukraine_Yasinovatka_MT_N.SG	Karitiana.DG	0.00447704	0.00538037	0.832107	0.405349	112904
Bahrain_LTylos_Sasanian_MH1MH2.SG	c_10	Iran_TepeAbdulHosein_N.SG	Karitiana.DG	0.00660545	0.00308376	2.14201	0.0321926	869815
Bahrain_LTylos_Sasanian_MH1MH2.SG	c_10	Greece_Aidonia_LBA.AG	Karitiana.DG	-0.00631234	0.00295994	-2.13259	0.0329584	769615
Bahrain_LTylos_Sasanian_MH1MH2.SG	c_10	Turkey_Marmara_Aktopraklik_LN.SG	Karitiana.DG	-0.00903263	0.00354896	-2.54515	0.0109231	937369
Bahrain_LTylos_Sasanian_MH1MH2.SG	c_10	Turkey_Hatay_Alalakh_MLBA.AG	Karitiana.DG	-0.0114178	0.00243235	-4.69415	2.67714e-06	940358
Bahrain_LTylos_Sasanian_MH1MH2.SG	c_10	Azerbaijan_Caucasus_lowlands_LateC.AG	Karitiana.DG	-0.00476513	0.00391357	-1.21759	0.223379	320610
Bahrain_LTylos_Sasanian_MH1MH2.SG	c_10	Bulgaria_Varna_Chalcolithic.AG	Karitiana.DG	-0.0117556	0.00241692	-4.86388	1.15104e-06	933944
Bahrain_LTylos_Sasanian_MH1MH2.SG	c_10	Greece_Crete_Aposelemis_N.AG	Karitiana.DG	-0.0139678	0.0031905	-4.37793	1.19814e-05	488408
Bahrain_LTylos_Sasanian_MH1MH2.SG	c_10	Greece_Crete_Aposelemis_LBA.AG	Karitiana.DG	-0.00949675	0.00337128	-2.81696	0.00484807	387909
Bahrain_LTylos_Sasanian_MH1MH2.SG	c_10	Turkey_East_Arslantepe_EBA.AG	Karitiana.DG	-0.00790606	0.00275196	-2.87288	0.00406746	880656
Bahrain_LTylos_Sasanian_MH1MH2.SG	c_10	Turkey_East_Arslantepe_Chalcolithic.AG	Karitiana.DG	-0.0114485	0.00243269	-4.70609	2.5251e-06	924969
Bahrain_LTylos_Sasanian_MH1MH2.SG	c_10	Israel_Ashkelon_IA2.AG	Karitiana.DG	-0.0179474	0.00347407	-5.1661	2.39029e-07	434673
Bahrain_LTylos_Sasanian_MH1MH2.SG	c_10	Israel_Ashkelon_LBA.AG	Karitiana.DG	-0.0105202	0.00353809	-2.97343	0.00294495	348836
Bahrain_LTylos_Sasanian_MH1MH2.SG	c_10	Israel_Ashkelon_IA1.AG	Karitiana.DG	-0.0110121	0.00366926	-3.00119	0.00268928	259362
Bahrain_LTylos_Sasanian_MH1MH2.SG	c_10	Bahrain_EMTylos_SeleucidCharacene.SG	Karitiana.DG	-0.00325721	0.00338634	-0.961867	0.336116	615968
Bahrain_LTylos_Sasanian_MH1MH2.SG	c_10	Jordan_Baja_Late_PPNB.AG	Karitiana.DG	-0.0224914	0.00409874	-5.48739	4.07927e-08	399115
Bahrain_LTylos_Sasanian_MH1MH2.SG	c_10	Jordan_Baja_PPNB.AG	Karitiana.DG	-0.0231199	0.00416015	-5.55747	2.73707e-08	299228
Bahrain_LTylos_Sasanian_MH1MH2.SG	c_10	Turkey_Central_Bogazkoy-Hattusa_RomanImperial.SG	Karitiana.DG	-0.00875609	0.00307259	-2.84974	0.00437544	906828
Bahrain_LTylos_Sasanian_MH1MH2.SG	c_10	Turkey_Central_Bogazkoy-Hattusa_Modern.SG	Karitiana.DG	-0.00616018	0.00339061	-1.81683	0.0692426	685739
Bahrain_LTylos_Sasanian_MH1MH2.SG	c_10	Bulgaria_Yamnaya_Boyanovo_EBA.AG	Karitiana.DG	-0.00179891	0.00384088	-0.468359	0.639528	421649
Bahrain_LTylos_Sasanian_MH1MH2.SG	c_10	Bulgaria_Boyanovo_EBA.AG	Karitiana.DG	0.00306592	0.00295269	1.03835	0.299108	526323
Bahrain_LTylos_Sasanian_MH1MH2.SG	c_10	Cretan.DG	Karitiana.DG	-0.0107379	0.00276958	-3.87709	0.000105715	929358
Bahrain_LTylos_Sasanian_MH1MH2.SG	c_10	Bulgaria_BachoKiro_IUP.AG.BY.AA	Karitiana.DG	-0.00579484	0.00311498	-1.86032	0.0628408	843334
Bahrain_LTylos_Sasanian_MH1MH2.SG	c_10	Bulgaria_BachoKiro_IUP_alt.AG.BY.AA	Karitiana.DG	-0.00592029	0.00288563	-2.05164	0.0402045	778939
Bahrain_LTylos_Sasanian_MH1MH2.SG	c_10	Bulgaria_BachoKiro_UP_alt.AG.BY.AA	Karitiana.DG	-0.0122774	0.00345471	-3.55381	0.000379699	772431
Bahrain_LTylos_Sasanian_MH1MH2.SG	c_10	Bulgaria_BachoKiro_UP.AG.BY.AA	Karitiana.DG	-0.0112522	0.00421157	-2.67174	0.00754601	254583
Bahrain_LTylos_Sasanian_MH1MH2.SG	c_10	Turkey_Marmara_Barcin_N.SG	Karitiana.DG	-0.0126011	0.00296404	-4.25133	2.12507e-05	950738
Bahrain_LTylos_Sasanian_MH1MH2.SG	c_10	Turkey_Marmara_Barcin_Hofmanova_N.SG	Karitiana.DG	-0.0127673	0.00323871	-3.94209	8.07746e-05	943114
Bahrain_LTylos_Sasanian_MH1MH2.SG	c_10	Turkey_Central_Boncuklu_PPN.WGC.SG	Karitiana.DG	-0.0127388	0.00330474	-3.85471	0.000115865	879015
Bahrain_LTylos_Sasanian_MH1MH2.SG	c_10	Bulgaria_Sabrano_EBA.AG	Karitiana.DG	0.0128101	0.00716025	1.78905	0.0736065	56648
Bahrain_LTylos_Sasanian_MH1MH2.SG	c_10	Bulgaria_BeliBreyag_EBA.AG	Karitiana.DG	-0.0112678	0.0039639	-2.84259	0.0044748	311143
Bahrain_LTylos_Sasanian_MH1MH2.SG	c_10	Turkey_Central_CamlibelTarlasi_Chalcolithic.AG	Karitiana.DG	-0.0120427	0.00257589	-4.67516	2.93719e-06	899213
Bahrain_LTylos_Sasanian_MH1MH2.SG	c_10	Turkey_Central_Buyukkaya_Chalcolithic.AG	Karitiana.DG	-0.0110702	0.00374121	-2.959	0.00308644	513028
Bahrain_LTylos_Sasanian_MH1MH2.SG	c_10	Turkey_Central_Catalhoyuk_N.SG	Karitiana.DG	-0.00671787	0.00559771	-1.20011	0.230096	88180
Bahrain_LTylos_Sasanian_MH1MH2.SG	c_10	Turkey_Aegean_Aydin_BA.SG	Karitiana.DG	-0.00172499	0.00691651	-0.249401	0.80305	66472
Bahrain_LTylos_Sasanian_MH1MH2.SG	c_10	Armenia_Lchashen_LBA.SG	Karitiana.DG	-0.00309987	0.00310514	-0.9983	0.318134	805174
Bahrain_LTylos_Sasanian_MH1MH2.SG	c_10	Lebanon_MBA.SG	Karitiana.DG	-0.014205	0.0026737	-5.31285	1.07924e-07	930315
Bahrain_LTylos_Sasanian_MH1MH2.SG	c_10	Syria_Ebla_EMBA.AG	Karitiana.DG	-0.01159	0.00263065	-4.40576	1.05415e-05	870368
Bahrain_LTylos_Sasanian_MH1MH2.SG	c_10	Iran_Hasanlu_IA.SG	Karitiana.DG	-0.00446995	0.00334901	-1.33471	0.181971	777330
Bahrain_LTylos_Sasanian_MH1MH2.SG	c_10	Greece_Theopetra_EBA.SG	Karitiana.DG	-0.00401503	0.00398023	-1.00874	0.313098	317839
Bahrain_LTylos_Sasanian_MH1MH2.SG	c_10	Greece_Perachora_EBA.SG	Karitiana.DG	-0.0128138	0.00295468	-4.33678	1.44582e-05	836713
Bahrain_LTylos_Sasanian_MH1MH2.SG	c_10	Greece_Sarakenos_EBA.SG	Karitiana.DG	-0.0150193	0.00451026	-3.33003	0.000868363	219999
Bahrain_LTylos_Sasanian_MH1MH2.SG	c_10	Greece_GlykaNera_LBA.AG	Karitiana.DG	-0.00904698	0.00346871	-2.60817	0.00910277	769410
Bahrain_LTylos_Sasanian_MH1MH2.SG	c_10	Turkey_Central_Gordion_IA.SG	Karitiana.DG	-0.00931123	0.00321548	-2.89575	0.00378257	948923
Bahrain_LTylos_Sasanian_MH1MH2.SG	c_10	Greece_Crete_HgCharalambos_EMBA.AG	Karitiana.DG	-0.0105252	0.00249473	-4.21898	2.45409e-05	938410
Bahrain_LTylos_Sasanian_MH1MH2.SG	c_10	Druze.DG	Karitiana.DG	-0.0125669	0.00232099	-5.41443	6.14832e-08	950754
Bahrain_LTylos_Sasanian_MH1MH2.SG	c_10	BedouinB.DG	Karitiana.DG	-0.0393444	0.00249021	-15.7996	3.12921e-56	950755
Bahrain_LTylos_Sasanian_MH1MH2.SG	c_10	BedouinA.DG	Karitiana.DG	-0.0204625	0.00232701	-8.79346	1.45023e-18	950339
Bahrain_LTylos_Sasanian_MH1MH2.SG	c_10	Palestinian.DG	Karitiana.DG	-0.0174896	0.00232004	-7.53847	4.75518e-14	950755
Bahrain_LTylos_Sasanian_MH1MH2.SG	c_10	Serbia_EN.AG	Karitiana.DG	-0.0138076	0.00292723	-4.71695	2.39401e-06	845695
Bahrain_LTylos_Sasanian_MH1MH2.SG	c_10	Israel_C.AG	Karitiana.DG	-0.0226373	0.00261354	-8.66152	4.65517e-18	882363
Bahrain_LTylos_Sasanian_MH1MH2.SG	c_10	Bulgaria_Krepost_N.AG	Karitiana.DG	-0.00668916	0.00344061	-1.94418	0.0518736	717094
Bahrain_LTylos_Sasanian_MH1MH2.SG	c_10	Bulgaria_N.AG	Karitiana.DG	-0.0111846	0.00270288	-4.13802	3.50311e-05	837461
Bahrain_LTylos_Sasanian_MH1MH2.SG	c_10	Turkey_Marmara_Barcin_N.AG	Karitiana.DG	-0.0131415	0.00256162	-5.13016	2.89496e-07	942285
Bahrain_LTylos_Sasanian_MH1MH2.SG	c_10	Turkey_Marmara_Mentese_N.AG	Karitiana.DG	-0.0145388	0.00334852	-4.34185	1.41291e-05	666046
Bahrain_LTylos_Sasanian_MH1MH2.SG	c_10	Bulgaria_Chalcolithic.AG	Karitiana.DG	-0.0136625	0.00270383	-5.05304	4.34836e-07	834715
Bahrain_LTylos_Sasanian_MH1MH2.SG	c_10	Israel_Natufian.AG	Karitiana.DG	-0.0308092	0.00363816	-8.46835	2.48896e-17	537464
Bahrain_LTylos_Sasanian_MH1MH2.SG	c_10	Jordan_PPN.AG	Karitiana.DG	-0.0212812	0.00297259	-7.15913	8.11931e-13	730232
Bahrain_LTylos_Sasanian_MH1MH2.SG	c_10	Croatia_C_Lasinja.AG	Karitiana.DG	-0.0139748	0.00250889	-5.57009	2.54611e-08	914750
Bahrain_LTylos_Sasanian_MH1MH2.SG	c_10	Croatia_N.AG	Karitiana.DG	-0.00692118	0.0037354	-1.85286	0.0639019	566041
Bahrain_LTylos_Sasanian_MH1MH2.SG	c_10	Israel_MLBA.AG	Karitiana.DG	-0.0163665	0.00252841	-6.47304	9.60479e-11	858546
Bahrain_LTylos_Sasanian_MH1MH2.SG	c_10	Armenia_Yerevan2_unknown.AG	Karitiana.DG	-0.000691791	0.00346952	-0.199391	0.841957	713024
Bahrain_LTylos_Sasanian_MH1MH2.SG	c_10	Turkey_Marmara_Ilipinar_Byzantine1.AG	Karitiana.DG	-0.019032	0.00454314	-4.18918	2.79962e-05	188375
Bahrain_LTylos_Sasanian_MH1MH2.SG	c_10	Turkey_Marmara_Ilipinar_Byzantine3.AG	Karitiana.DG	-0.00377983	0.00346192	-1.09183	0.274907	649859
Bahrain_LTylos_Sasanian_MH1MH2.SG	c_10	Turkey_Marmara_Ilipinar_Chalcolithic.AG	Karitiana.DG	-0.00882629	0.00295006	-2.99191	0.00277241	762840
Bahrain_LTylos_Sasanian_MH1MH2.SG	c_10	Turkey_Marmara_Ilipinar_Byzantine2.AG	Karitiana.DG	-0.00352592	0.00387897	-0.908984	0.363359	436925
Bahrain_LTylos_Sasanian_MH1MH2.SG	c_10	Bulgaria_Medieval.AG	Karitiana.DG	-0.00671022	0.00289753	-2.31584	0.0205671	759175
Bahrain_LTylos_Sasanian_MH1MH2.SG	c_10	Bulgaria_MalakPreslavets_N.AG	Karitiana.DG	-0.00887698	0.00318299	-2.78888	0.00528913	410837
Bahrain_LTylos_Sasanian_MH1MH2.SG	c_10	Serbia_Medieval_Gomolava.TW	Karitiana.DG	-0.00873235	0.00341876	-2.55424	0.0106419	917899
Bahrain_LTylos_Sasanian_MH1MH2.SG	c_10	Serbia_EBA_Yamnaya.AG	Karitiana.DG	0.000838084	0.00522059	0.160534	0.87246	137832
Bahrain_LTylos_Sasanian_MH1MH2.SG	c_10	Iran_ShahrISokhta_BA2.AG	Karitiana.DG	0.00294578	0.00257589	1.1436	0.25279	781861
Bahrain_LTylos_Sasanian_MH1MH2.SG	c_10	Iran_ShahrISokhta_BA1.AG	Karitiana.DG	0.00373561	0.0026402	1.41489	0.1571	784366
Bahrain_LTylos_Sasanian_MH1MH2.SG	c_10	Iran_ShahrISokhta_BA3.AG	Karitiana.DG	-0.00576135	0.00685237	-0.840783	0.40047	59194
Bahrain_LTylos_Sasanian_MH1MH2.SG	c_10	Croatia_MBA_Cetina.AG	Karitiana.DG	-0.00550497	0.00264978	-2.07752	0.0377532	789646
Bahrain_LTylos_Sasanian_MH1MH2.SG	c_10	Armenia_KarmirBlur_UrartianIA.AG	Karitiana.DG	-0.00651947	0.00398537	-1.63585	0.101871	217775
Bahrain_LTylos_Sasanian_MH1MH2.SG	c_10	Armenia_KarmirBlur_EIA.AG	Karitiana.DG	-0.0010808	0.0033797	-0.319791	0.749127	660659
Bahrain_LTylos_Sasanian_MH1MH2.SG	c_10	Georgia_Dzudzuana_UP.AG	Karitiana.DG	-0.0090726	0.00637764	-1.42256	0.154863	80724
Bahrain_LTylos_Sasanian_MH1MH2.SG	c_10	Iran_GanjDareh_N.AG	Karitiana.DG	0.00622386	0.00279252	2.22876	0.0258299	880166
Bahrain_LTylos_Sasanian_MH1MH2.SG	c_10	Serbia_EN_Starcevo.AG	Karitiana.DG	-0.0154886	0.0028437	-5.44663	5.13338e-08	834887
Bahrain_LTylos_Sasanian_MH1MH2.SG	c_10	Montenegro_MLBA.AG	Karitiana.DG	-0.00482196	0.00245677	-1.96272	0.0496782	894951
Bahrain_LTylos_Sasanian_MH1MH2.SG	c_10	Montenegro_IA.AG	Karitiana.DG	-0.000932416	0.00340405	-0.273914	0.784151	725420
Bahrain_LTylos_Sasanian_MH1MH2.SG	c_10	Greece_Kastrouli_BA.AG	Karitiana.DG	-0.0097231	0.00320388	-3.03479	0.00240704	481683
Bahrain_LTylos_Sasanian_MH1MH2.SG	c_10	Greece_PalaceOfNestor_BA.AG	Karitiana.DG	-0.00767642	0.00276475	-2.77653	0.00549423	863857
Bahrain_LTylos_Sasanian_MH1MH2.SG	c_10	Armenia_Karnut_KuraAraxes_EBA.AG	Karitiana.DG	-0.00175057	0.00343785	-0.509205	0.610609	691047
Bahrain_LTylos_Sasanian_MH1MH2.SG	c_10	Albania_Barc_PostMedieval.AG	Karitiana.DG	-0.0054371	0.00266196	-2.04252	0.0411005	910905
Bahrain_LTylos_Sasanian_MH1MH2.SG	c_10	Albania_TrenCave_NChalcolithic.AG	Karitiana.DG	-0.0147319	0.00306432	-4.80756	1.5278e-06	794359
Bahrain_LTylos_Sasanian_MH1MH2.SG	c_10	Albania_Shtike_Medieval.AG	Karitiana.DG	-0.00626863	0.00358128	-1.75039	0.0800512	679880
Bahrain_LTylos_Sasanian_MH1MH2.SG	c_10	Armenia_LoriBerd_LateUrartian_A.AG	Karitiana.DG	-0.00737872	0.00447193	-1.65001	0.0989413	190274
Bahrain_LTylos_Sasanian_MH1MH2.SG	c_10	Armenia_LoriBerd_LBA.AG	Karitiana.DG	-0.00374902	0.00295132	-1.27029	0.203982	704243
Bahrain_LTylos_Sasanian_MH1MH2.SG	c_10	Armenia_LoriBerd_LateUrartian_B.AG	Karitiana.DG	-0.00214322	0.00766405	-0.279645	0.779749	50448
Bahrain_LTylos_Sasanian_MH1MH2.SG	c_10	Armenia_Brardzryal_Urartian.AG	Karitiana.DG	-0.00213208	0.00256524	-0.831143	0.405893	837146
Bahrain_LTylos_Sasanian_MH1MH2.SG	c_10	Armenia_BagheriTchala_EIA.AG	Karitiana.DG	-0.0027629	0.0024937	-1.10795	0.267882	858338
Bahrain_LTylos_Sasanian_MH1MH2.SG	c_10	Armenia_Areni1_Chalcolithic.AG	Karitiana.DG	-0.00376193	0.00261084	-1.44089	0.149617	861335
Bahrain_LTylos_Sasanian_MH1MH2.SG	c_10	Armenia_Berkaber_KuraAraxes_EBA.AG	Karitiana.DG	-0.00187466	0.00282543	-0.663495	0.507014	711731
Bahrain_LTylos_Sasanian_MH1MH2.SG	c_10	Albania_Kenete_Medieval.AG	Karitiana.DG	-0.00825235	0.00345472	-2.38872	0.0169072	567354
Bahrain_LTylos_Sasanian_MH1MH2.SG	c_10	Turkey_Southeast_Batman_Chalcolithic.AG	Karitiana.DG	-0.00687449	0.00375379	-1.83135	0.0670489	343863
Bahrain_LTylos_Sasanian_MH1MH2.SG	c_10	Turkey_Southeast_Batman_Ancient.AG	Karitiana.DG	-0.0135325	0.00267799	-5.05323	4.34402e-07	808768
Bahrain_LTylos_Sasanian_MH1MH2.SG	c_10	Turkey_Southeast_Gaziantep_Byzantine.AG	Karitiana.DG	-0.0118461	0.0026565	-4.4593	8.2228e-06	783580
Bahrain_LTylos_Sasanian_MH1MH2.SG	c_10	Turkey_Southeast_Gaziantep_BA.AG	Karitiana.DG	-0.0096677	0.00554754	-1.7427	0.081386	118463
Bahrain_LTylos_Sasanian_MH1MH2.SG	c_10	Albania_Bardhoc_PostMedieval.AG	Karitiana.DG	-0.00994433	0.00274322	-3.62506	0.000288899	811412
Bahrain_LTylos_Sasanian_MH1MH2.SG	c_10	Albania_Cinamak_BA_IA.AG	Karitiana.DG	-0.00549504	0.00266914	-2.05873	0.0395201	819431
Bahrain_LTylos_Sasanian_MH1MH2.SG	c_10	Albania_Cinamak_EBA.AG	Karitiana.DG	0.00137126	0.00361993	0.378808	0.70483	477168
Bahrain_LTylos_Sasanian_MH1MH2.SG	c_10	Turkey_Southeast_Kilis_MBA.AG	Karitiana.DG	-0.0111043	0.00270973	-4.09793	4.16869e-05	874538
Bahrain_LTylos_Sasanian_MH1MH2.SG	c_10	Turkey_Southeast_Kilis_Byzantine.AG	Karitiana.DG	-0.00556299	0.00303481	-1.83306	0.0667933	630795
Bahrain_LTylos_Sasanian_MH1MH2.SG	c_10	Turkey_East_Van_Urartian.AG	Karitiana.DG	-0.00812381	0.00282357	-2.87714	0.00401297	828971
Bahrain_LTylos_Sasanian_MH1MH2.SG	c_10	Turkey_East_Van_BIA_pre-Urartian.AG	Karitiana.DG	-0.0095545	0.00372367	-2.56589	0.0102913	681513
Bahrain_LTylos_Sasanian_MH1MH2.SG	c_10	Turkey_Southeast_Kilis_EBA_A.AG	Karitiana.DG	-0.0130462	0.0026502	-4.92272	8.53497e-07	813631
Bahrain_LTylos_Sasanian_MH1MH2.SG	c_10	Turkey_Marmara_Iznik_Basilica_Roman_Byzantine_A.AG	Karitiana.DG	-0.00749458	0.00268393	-2.79239	0.00523197	866470
Bahrain_LTylos_Sasanian_MH1MH2.SG	c_10	Armenia_Karnut_UrartianAncient.AG	Karitiana.DG	-0.00525345	0.0035962	-1.46083	0.144061	589709
Bahrain_LTylos_Sasanian_MH1MH2.SG	c_10	Armenia_Tavshut_MBA.AG	Karitiana.DG	-0.00393078	0.00351749	-1.11749	0.263783	659908
Bahrain_LTylos_Sasanian_MH1MH2.SG	c_10	Turkey_Marmara_Balikesir_Byzantine.AG	Karitiana.DG	-0.00562795	0.00262564	-2.14345	0.0320767	860603
Bahrain_LTylos_Sasanian_MH1MH2.SG	c_10	Turkey_Marmara_Balikesir_PostMedieval.AG	Karitiana.DG	-0.0101876	0.00347776	-2.92936	0.00339664	685059
Bahrain_LTylos_Sasanian_MH1MH2.SG	c_10	Turkey_Marmara_Iznik_Y.kapi_Byzantine.AG	Karitiana.DG	-0.00930424	0.00265245	-3.5078	0.00045183	828848
Bahrain_LTylos_Sasanian_MH1MH2.SG	c_10	Turkey_Marmara_Iznik_Y.kapi_PostMedieval.AG	Karitiana.DG	-0.00774444	0.00371151	-2.0866	0.0369241	698732
Bahrain_LTylos_Sasanian_MH1MH2.SG	c_10	Turkey_Marmara_Apollonia_Roman.AG	Karitiana.DG	-0.0116264	0.00369327	-3.14799	0.00164399	458870
Bahrain_LTylos_Sasanian_MH1MH2.SG	c_10	Greece_Attica_Kolikrepi_BA.AG	Karitiana.DG	-0.00774234	0.00316237	-2.44827	0.0143545	549510
Bahrain_LTylos_Sasanian_MH1MH2.SG	c_10	Greece_Crete_Zakros_BA.AG	Karitiana.DG	-0.00919705	0.00518249	-1.77464	0.0759571	131561
Bahrain_LTylos_Sasanian_MH1MH2.SG	c_10	Armenia_Berkaber_EBA_KuraAraxes_AG	Karitiana.DG	-0.000605021	0.00357856	-0.169068	0.865743	647085
Bahrain_LTylos_Sasanian_MH1MH2.SG	c_10	Croatia_Medieval.AG	Karitiana.DG	-0.0100022	0.00266735	-3.74984	0.000176944	847422
Bahrain_LTylos_Sasanian_MH1MH2.SG	c_10	Serbia_Roman.AG	Karitiana.DG	-0.00963013	0.00238253	-4.04198	5.30015e-05	886358
Bahrain_LTylos_Sasanian_MH1MH2.SG	c_10	Serbia_EarlyMedieval_Slavic.AG	Karitiana.DG	-0.00777614	0.00274834	-2.8294	0.00466359	732748
Bahrain_LTylos_Sasanian_MH1MH2.SG	c_10	Serbia_Gepid.AG	Karitiana.DG	-0.00527081	0.00371389	-1.41921	0.155836	377984
Bahrain_LTylos_Sasanian_MH1MH2.SG	c_10	Albania_Podgorie_N.AG	Karitiana.DG	-0.0154661	0.00591281	-2.6157	0.00890449	85968
Bahrain_LTylos_Sasanian_MH1MH2.SG	c_10	Albania_Pazhok_PostMedieval.AG	Karitiana.DG	-0.0032446	0.00358976	-0.903847	0.366076	665160
Bahrain_LTylos_Sasanian_MH1MH2.SG	c_10	Armenia_NerkinGetashen_LBA.AG	Karitiana.DG	-0.00542937	0.00252094	-2.15371	0.0312629	872494
Bahrain_LTylos_Sasanian_MH1MH2.SG	c_10	Turkey_Marmara_Barcin_N.DG	Karitiana.DG	-0.0132381	0.00341999	-3.87079	0.000108484	934936
Bahrain_LTylos_Sasanian_MH1MH2.SG	c_10	Turkey_Marmara_Barcin_Chalcolithic.AG	Karitiana.DG	-0.00762631	0.00345279	-2.20874	0.0271928	805861
Bahrain_LTylos_Sasanian_MH1MH2.SG	c_10	Bulgaria_EIA.AG	Karitiana.DG	-0.00847446	0.00255912	-3.31147	0.000928071	897168
Bahrain_LTylos_Sasanian_MH1MH2.SG	c_10	Armenia_Bover_BIA.AG	Karitiana.DG	-0.00783833	0.00360411	-2.17483	0.0296428	507084
Bahrain_LTylos_Sasanian_MH1MH2.SG	c_10	Armenia_Bover_UrartianAncient.AG	Karitiana.DG	-0.0045401	0.0037617	-1.20693	0.22746	519632
Bahrain_LTylos_Sasanian_MH1MH2.SG	c_10	Armenia_KarmirBlur_Urartian.AG	Karitiana.DG	-0.00283767	0.00354533	-0.800397	0.423481	391524
Bahrain_LTylos_Sasanian_MH1MH2.SG	c_10	Armenia_KarmirBlur_Ancient.AG	Karitiana.DG	-0.00486647	0.00360825	-1.34871	0.177431	477804
Bahrain_LTylos_Sasanian_MH1MH2.SG	c_10	Armenia_Dzori_Gekh_LBA.AG	Karitiana.DG	-0.00609962	0.00403396	-1.51207	0.130516	389064
Bahrain_LTylos_Sasanian_MH1MH2.SG	c_10	Armenia_Pijut_Urartian.AG	Karitiana.DG	-0.00313054	0.00273886	-1.14301	0.253036	747450
Bahrain_LTylos_Sasanian_MH1MH2.SG	c_10	Armenia_Karashamb_BIA.AG	Karitiana.DG	-0.00529881	0.00262155	-2.02125	0.0432538	880996
Bahrain_LTylos_Sasanian_MH1MH2.SG	c_10	Armenia_Karashamb_LBA.AG	Karitiana.DG	-0.00376689	0.00234731	-1.60477	0.108544	941557
Bahrain_LTylos_Sasanian_MH1MH2.SG	c_10	Albania_Cinamak_IA.AG	Karitiana.DG	-0.00550542	0.00428861	-1.28373	0.199236	246206
Bahrain_LTylos_Sasanian_MH1MH2.SG	c_10	Armenia_Agarak_Medieval.AG	Karitiana.DG	-0.00461751	0.00272071	-1.69717	0.0896638	868571
Bahrain_LTylos_Sasanian_MH1MH2.SG	c_10	Armenia_Kalavan_EBA_KuraAraxes.AG	Karitiana.DG	-0.00228478	0.00350685	-0.651519	0.514711	695612
Bahrain_LTylos_Sasanian_MH1MH2.SG	c_10	Armenia_Kalavan_KuraAraxes_EBA.AG	Karitiana.DG	-0.00758341	0.00346475	-2.18873	0.0286163	674366
Bahrain_LTylos_Sasanian_MH1MH2.SG	c_10	Armenia_Aghitu_Ancient.AG	Karitiana.DG	-0.00400332	0.00301937	-1.32588	0.184879	785823
Bahrain_LTylos_Sasanian_MH1MH2.SG	c_10	Armenia_Bragdzor_UrartianIA.AG	Karitiana.DG	-0.00205967	0.0044456	-0.463306	0.643145	190558
Bahrain_LTylos_Sasanian_MH1MH2.SG	c_10	Armenia_Pijut_EIA.AG	Karitiana.DG	-0.00443475	0.0036638	-1.21042	0.226116	542690
Bahrain_LTylos_Sasanian_MH1MH2.SG	c_10	Armenia_Tekhut_BIA.AG	Karitiana.DG	-0.00243026	0.00376092	-0.646188	0.518157	524651
Bahrain_LTylos_Sasanian_MH1MH2.SG	c_10	Armenia_Katnaghbiur_MBA.AG	Karitiana.DG	-0.00606786	0.00345826	-1.7546	0.0793285	697391
Bahrain_LTylos_Sasanian_MH1MH2.SG	c_10	Armenia_Talin_KuraAraxes_EBA.AG	Karitiana.DG	-0.00579793	0.00344412	-1.68343	0.0922918	687688
Bahrain_LTylos_Sasanian_MH1MH2.SG	c_10	Iran_SehGabi_C.AG	Karitiana.DG	-0.00177414	0.00267947	-0.662125	0.507891	855807
Bahrain_LTylos_Sasanian_MH1MH2.SG	c_10	Armenia_Karnut_EIA_EBA.AG	Karitiana.DG	-0.000608467	0.00352242	-0.172741	0.862855	552532
Bahrain_LTylos_Sasanian_MH1MH2.SG	c_10	Serbia_Mokrin_EBA_Maros.AG	Karitiana.DG	-0.0084935	0.00245578	-3.45858	0.000543037	856484
Bahrain_LTylos_Sasanian_MH1MH2.SG	c_10	Serbia_LBA.AG	Karitiana.DG	-0.00555937	0.00351217	-1.58289	0.113447	608562
Bahrain_LTylos_Sasanian_MH1MH2.SG	c_10	Jordan_EBA.AG	Karitiana.DG	-0.0253189	0.00283102	-8.94341	3.77326e-19	739356
Bahrain_LTylos_Sasanian_MH1MH2.SG	c_10	Armenia_Keti_EIA.AG	Karitiana.DG	-0.00711055	0.00369423	-1.92477	0.0542578	446116
Bahrain_LTylos_Sasanian_MH1MH2.SG	c_10	Armenia_Keti_LBA.AG	Karitiana.DG	-0.00918361	0.00374779	-2.45041	0.0142695	537675
Bahrain_LTylos_Sasanian_MH1MH2.SG	c_10	Armenia_Keti_Urartian.AG	Karitiana.DG	-0.00174194	0.00371011	-0.46951	0.638705	494139
Bahrain_LTylos_Sasanian_MH1MH2.SG	c_10	Armenia_Keti_Ancient.AG	Karitiana.DG	-0.000729966	0.00410028	-0.178028	0.858701	255065
Bahrain_LTylos_Sasanian_MH1MH2.SG	c_10	Serbia_BA_Maros.AG	Karitiana.DG	-0.00812688	0.00262118	-3.10046	0.00193218	824650
Bahrain_LTylos_Sasanian_MH1MH2.SG	c_10	Serbia_C_BA_Tiszapolgar_Bodrogkerestur.AG	Karitiana.DG	-0.0121467	0.0031149	-3.89955	9.637e-05	676852
Bahrain_LTylos_Sasanian_MH1MH2.SG	c_10	Greece_Kastrouli_IA.AG	Karitiana.DG	-0.00824276	0.00382215	-2.15657	0.0310389	404806
Bahrain_LTylos_Sasanian_MH1MH2.SG	c_10	Croatia_MLBA.AG	Karitiana.DG	-0.0064018	0.00241274	-2.65333	0.00797018	897407
Bahrain_LTylos_Sasanian_MH1MH2.SG	c_10	Armenia_Harjis_LateUrartian.AG	Karitiana.DG	-0.0049942	0.00257383	-1.94038	0.0523337	840256
Bahrain_LTylos_Sasanian_MH1MH2.SG	c_10	Armenia_BlackFortress_LBA.AG	Karitiana.DG	-0.000980383	0.00265762	-0.368895	0.712206	831383
Bahrain_LTylos_Sasanian_MH1MH2.SG	c_10	Armenia_Lchashen_LBA.AG	Karitiana.DG	-0.00329562	0.00241226	-1.36619	0.171879	894315
Bahrain_LTylos_Sasanian_MH1MH2.SG	c_10	Armenia_BlackFortress_Modern.AG	Karitiana.DG	-0.00261407	0.00362748	-0.72063	0.471137	643786
Bahrain_LTylos_Sasanian_MH1MH2.SG	c_10	Armenia_Noratus_LBA.AG	Karitiana.DG	-0.00402956	0.0024205	-1.66476	0.0959598	912391
Bahrain_LTylos_Sasanian_MH1MH2.SG	c_10	Armenia_Noratus_BIA.AG	Karitiana.DG	-0.00298357	0.0026911	-1.10868	0.267568	861058
Bahrain_LTylos_Sasanian_MH1MH2.SG	c_10	Armenia_Noratus_EIA.AG	Karitiana.DG	-0.000352111	0.00273896	-0.128556	0.897709	852274
Bahrain_LTylos_Sasanian_MH1MH2.SG	c_10	Armenia_Keti_UrartianIA.AG	Karitiana.DG	-0.00194707	0.00346046	-0.562662	0.573665	800058
Bahrain_LTylos_Sasanian_MH1MH2.SG	c_10	Croatia_BA.AG	Karitiana.DG	-0.00945247	0.00317825	-2.97411	0.0029384	604298
Bahrain_LTylos_Sasanian_MH1MH2.SG	c_10	Croatia_Mesolithic.AG	Karitiana.DG	-0.0035133	0.00408708	-0.859611	0.390003	314690
Bahrain_LTylos_Sasanian_MH1MH2.SG	c_10	Bulgaria_LateAntiquity.AG	Karitiana.DG	-0.00789176	0.00536562	-1.4708	0.141345	116100
Bahrain_LTylos_Sasanian_MH1MH2.SG	c_10	Bulgaria_EBA_Ezero.AG	Karitiana.DG	0.0017809	0.00411297	0.432995	0.665019	318377
Bahrain_LTylos_Sasanian_MH1MH2.SG	c_10	Bulgaria_EBA_Yamnaya.AG	Karitiana.DG	0.00597753	0.00368955	1.62012	0.105206	382502
Bahrain_LTylos_Sasanian_MH1MH2.SG	c_10	Croatia_MN.AG	Karitiana.DG	-0.00959348	0.00363867	-2.63654	0.00837572	552852
Bahrain_LTylos_Sasanian_MH1MH2.SG	c_10	Croatia_LIA.AG	Karitiana.DG	-0.00383554	0.00367414	-1.04393	0.296518	569071
Bahrain_LTylos_Sasanian_MH1MH2.SG	c_10	Armenia_Noratus_Urartian.AG	Karitiana.DG	-0.010867	0.00342821	-3.16986	0.00152512	729424
Bahrain_LTylos_Sasanian_MH1MH2.SG	c_10	Armenia_Noratus_Ancient.AG	Karitiana.DG	-0.0083587	0.0034596	-2.41609	0.0156882	728952
Bahrain_LTylos_Sasanian_MH1MH2.SG	c_10	Armenia_Karashamb_EIA.AG	Karitiana.DG	-0.00321526	0.00330961	-0.971492	0.331303	750457
Bahrain_LTylos_Sasanian_MH1MH2.SG	c_10	Greece_PalaceOfNestor_EIA.AG	Karitiana.DG	-0.00902403	0.00562461	-1.60438	0.10863	106148
Bahrain_LTylos_Sasanian_MH1MH2.SG	c_10	Bulgaria_EBA.AG	Karitiana.DG	-0.00966188	0.00260033	-3.71564	0.000202691	806668
Bahrain_LTylos_Sasanian_MH1MH2.SG	c_10	Bulgaria_LIA.AG	Karitiana.DG	-0.00528785	0.00396977	-1.33203	0.182851	370039
Bahrain_LTylos_Sasanian_MH1MH2.SG	c_10	Turkey_Aegean_Mugla_Stratonikeia_Byzantine.AG	Karitiana.DG	-0.0106419	0.00244954	-4.34444	1.39634e-05	898930
Bahrain_LTylos_Sasanian_MH1MH2.SG	c_10	Iran_GanjDareh_Historic.AG	Karitiana.DG	-0.000423199	0.00353466	-0.119728	0.904698	656349
Bahrain_LTylos_Sasanian_MH1MH2.SG	c_10	BosniaHerzegovina_Medieval.AG	Karitiana.DG	-0.00413247	0.00386139	-1.0702	0.284528	415087
Bahrain_LTylos_Sasanian_MH1MH2.SG	c_10	Turkey_Aegean_Mugla_Camandras_Dalagoz_Roman.AG	Karitiana.DG	-0.00372017	0.00275623	-1.34973	0.177103	823343
Bahrain_LTylos_Sasanian_MH1MH2.SG	c_10	Bulgaria_EBA_MBA.AG	Karitiana.DG	-0.00600191	0.00347136	-1.72898	0.0838124	655510
Bahrain_LTylos_Sasanian_MH1MH2.SG	c_10	Turkey_Aegean_Mugla_Degirmendere_Ancient.AG	Karitiana.DG	-0.00815262	0.00241634	-3.37396	0.000740965	905846
Bahrain_LTylos_Sasanian_MH1MH2.SG	c_10	Turkey_Aegean_Mugla_Samantas_Byzantine.AG	Karitiana.DG	-0.0093271	0.00264006	-3.53291	0.000411011	869711
Bahrain_LTylos_Sasanian_MH1MH2.SG	c_10	Turkey_Aegean_Mugla_Capalibag_Medieval.AG	Karitiana.DG	-0.00553218	0.00231423	-2.39051	0.016825	923644
Bahrain_LTylos_Sasanian_MH1MH2.SG	c_10	Armenia_Sarukhan_BIA.AG	Karitiana.DG	0.00173184	0.00389391	0.444757	0.656496	358025
Bahrain_LTylos_Sasanian_MH1MH2.SG	c_10	Armenia_Sarukhan_Ancient.AG	Karitiana.DG	-0.00684157	0.00290203	-2.35751	0.0183979	846168
Bahrain_LTylos_Sasanian_MH1MH2.SG	c_10	Armenia_Sarukhan_EIA.AG	Karitiana.DG	-0.00157382	0.00294127	-0.535083	0.592593	828015
Bahrain_LTylos_Sasanian_MH1MH2.SG	c_10	Armenia_Sarukhan_LBA.AG	Karitiana.DG	-0.0019648	0.00394552	-0.497984	0.618495	430564
Bahrain_LTylos_Sasanian_MH1MH2.SG	c_10	Armenia_Sarukhan_UrartianIA.AG	Karitiana.DG	-0.000772121	0.00347019	-0.222501	0.823924	674197
Bahrain_LTylos_Sasanian_MH1MH2.SG	c_10	Armenia_Sarukhan_Urartian.AG	Karitiana.DG	-0.00367908	0.0037268	-0.987197	0.323546	441390
Bahrain_LTylos_Sasanian_MH1MH2.SG	c_10	Croatia_C.AG	Karitiana.DG	-0.00980886	0.00368652	-2.66074	0.00779695	651358
Bahrain_LTylos_Sasanian_MH1MH2.SG	c_10	Soqotra_anc	Karitiana.DG	-0.0286322	0.0025815	-11.0913	1.38228e-28	900784
Bahrain_LTylos_Sasanian_MH1MH2.SG	c_10	Bulgaria_MLBA.AG	Karitiana.DG	0.00124066	0.0035186	0.3526	0.724389	677500
Bahrain_LTylos_Sasanian_MH1MH2.SG	c_10	Slovenia_EIA.AG	Karitiana.DG	-0.00713737	0.00240227	-2.9711	0.00296735	926333
Bahrain_LTylos_Sasanian_MH1MH2.SG	c_10	Greece_Peloponnese_N.AG	Karitiana.DG	-0.0117227	0.00272285	-4.30532	1.66748e-05	905906
Bahrain_LTylos_Sasanian_MH1MH2.SG	c_10	Iran_HajjiFiruz_N.AG	Karitiana.DG	-0.00403173	0.00277706	-1.4518	0.146557	853773
Bahrain_LTylos_Sasanian_MH1MH2.SG	c_10	Iran_HajjiFiruz_IA.AG	Karitiana.DG	-0.00329698	0.00367716	-0.89661	0.369927	694433
Bahrain_LTylos_Sasanian_MH1MH2.SG	c_10	Iran_TepeHissar_C.AG	Karitiana.DG	0.0024655	0.00257253	0.958395	0.337863	826809
Bahrain_LTylos_Sasanian_MH1MH2.SG	c_10	Croatia_EIA.AG	Karitiana.DG	-0.00687919	0.00247803	-2.77608	0.00550192	878061
Bahrain_LTylos_Sasanian_MH1MH2.SG	c_10	Slovenia_LBA_EIA.AG	Karitiana.DG	-0.00368159	0.00383041	-0.96115	0.336477	453038
Bahrain_LTylos_Sasanian_MH1MH2.SG	c_10	Bulgaria_Ivanovo_Chalcolithic.AG	Karitiana.DG	-0.0101993	0.00357131	-2.85589	0.00429166	607820
Bahrain_LTylos_Sasanian_MH1MH2.SG	c_10	Croatia_MBA.AG	Karitiana.DG	-0.00687584	0.00248938	-2.76207	0.00574366	913849
Bahrain_LTylos_Sasanian_MH1MH2.SG	c_10	Croatia_LBA_EIA.AG	Karitiana.DG	-0.00841728	0.00344171	-2.44567	0.0144583	777996
Bahrain_LTylos_Sasanian_MH1MH2.SG	c_10	Turkey_Mediterranean_Isparta_BA.AG	Karitiana.DG	-0.0100935	0.00285538	-3.53492	0.000407901	869472
Bahrain_LTylos_Sasanian_MH1MH2.SG	c_10	Bulgaria_Dzhulyunitsa_Chalcolithic.AG	Karitiana.DG	-0.0129955	0.00360081	-3.60906	0.000307306	718702
Bahrain_LTylos_Sasanian_MH1MH2.SG	c_10	Iran_TepeHissar_C.DG	Karitiana.DG	0.00434251	0.0032725	1.32697	0.184518	914533
Bahrain_LTylos_Sasanian_MH1MH2.SG	c_10	Iran_TepeHissar_C.SG	Karitiana.DG	0.00238852	0.00336578	0.709648	0.477922	935693
Bahrain_LTylos_Sasanian_MH1MH2.SG	c_10	Bulgaria_Dzhulyunitsa_EBA.AG	Karitiana.DG	-0.00695389	0.00359847	-1.93246	0.0533032	652076
Bahrain_LTylos_Sasanian_MH1MH2.SG	c_10	Bulgaria_Dzhulyunitsa_EBA.DG	Karitiana.DG	-0.0092537	0.00332746	-2.78101	0.00541894	916784
Bahrain_LTylos_Sasanian_MH1MH2.SG	c_10	Bulgaria_Dzhulyunitsa_EBA.SG	Karitiana.DG	-0.00848803	0.00340418	-2.49341	0.0126523	936595
Bahrain_LTylos_Sasanian_MH1MH2.SG	c_10	Bulgaria_Dzhulyunitsa_N.AG	Karitiana.DG	-0.0146792	0.00374726	-3.91732	8.95404e-05	657639
Bahrain_LTylos_Sasanian_MH1MH2.SG	c_10	Croatia_Roman_EarlyImperial.AG	Karitiana.DG	-0.0111793	0.00277603	-4.02707	5.64751e-05	839379
Bahrain_LTylos_Sasanian_MH1MH2.SG	c_10	Croatia_Roman_LateImperial.AG	Karitiana.DG	-0.0108756	0.00315031	-3.45224	0.000555959	815907
Bahrain_LTylos_Sasanian_MH1MH2.SG	c_10	Croatia_MN_Sopot.AG	Karitiana.DG	-0.0138617	0.00275879	-5.02456	5.04581e-07	881434
Bahrain_LTylos_Sasanian_MH1MH2.SG	c_10	Croatia_EarlyMedieval_EarlySlav.AG	Karitiana.DG	-0.00687289	0.00292506	-2.34965	0.0187908	800139
Bahrain_LTylos_Sasanian_MH1MH2.SG	c_10	Croatia_EarlyMedieval.AG	Karitiana.DG	-0.00187579	0.00344529	-0.54445	0.586132	706888
Bahrain_LTylos_Sasanian_MH1MH2.SG	c_10	Croatia_OsijekTrg_Roman_LateImperial.AG	Karitiana.DG	-0.00971756	0.00259788	-3.74057	0.0001836	853027
Bahrain_LTylos_Sasanian_MH1MH2.SG	c_10	Croatia_SisakPogorelec_Roman_LateImperial.AG	Karitiana.DG	-0.00910093	0.00356123	-2.55555	0.0106019	759114
Bahrain_LTylos_Sasanian_MH1MH2.SG	c_10	Croatia_LateAntiquity.AG	Karitiana.DG	-0.00601605	0.0024961	-2.41018	0.0159445	885849
Bahrain_LTylos_Sasanian_MH1MH2.SG	c_10	Croatia_Roman.AG	Karitiana.DG	-0.00627353	0.00372022	-1.68633	0.0917317	566009
Bahrain_LTylos_Sasanian_MH1MH2.SG	c_10	Croatia_Gepidic.AG	Karitiana.DG	-0.00255717	0.00277494	-0.921521	0.356779	795148
Bahrain_LTylos_Sasanian_MH1MH2.SG	c_10	Croatia_Vucedol.AG	Karitiana.DG	-0.0149856	0.00502017	-2.98507	0.00283515	161492
Bahrain_LTylos_Sasanian_MH1MH2.SG	c_10	Croatia_EarlyMedieval_Avar.AG	Karitiana.DG	-0.00804676	0.00247353	-3.25315	0.00114132	863209
Bahrain_LTylos_Sasanian_MH1MH2.SG	c_10	Croatia_EN_Starcevo.AG	Karitiana.DG	-0.0134187	0.00317852	-4.22169	2.42479e-05	773356
Bahrain_LTylos_Sasanian_MH1MH2.SG	c_10	Turkey_Marmara_Ilipinar_N.AG	Karitiana.DG	-0.0105974	0.00367304	-2.8852	0.00391171	630766
Bahrain_LTylos_Sasanian_MH1MH2.SG	c_10	Turkey_Marmara_Illipinar_N.AG	Karitiana.DG	-0.00638946	0.00410202	-1.55764	0.119319	278336
Bahrain_LTylos_Sasanian_MH1MH2.SG	c_10	Turkey_Aegean_Bodrum_Halikarnassos_Ancient1.AG	Karitiana.DG	-0.0111804	0.00319741	-3.4967	0.000471055	651276
Bahrain_LTylos_Sasanian_MH1MH2.SG	c_10	Serbia_Medieval_Slav.TW	Karitiana.DG	-0.00804824	0.0028511	-2.82285	0.00475987	698523
Bahrain_LTylos_Sasanian_MH1MH2.SG	c_10	Turkey_Aegean_Bodrum_Halikarnassos_Ancient2.AG	Karitiana.DG	-0.0107358	0.00392863	-2.73271	0.00628157	335160
Bahrain_LTylos_Sasanian_MH1MH2.SG	c_10	Turkey_Aegean_Bodrum_Halikarnassos_Ancient3.AG	Karitiana.DG	0.00574033	0.00678179	0.846432	0.397312	57013
Bahrain_LTylos_Sasanian_MH1MH2.SG	c_10	Croatia_LateAntiquity.TW	Karitiana.DG	-0.00932287	0.00244091	-3.81943	0.00013376	948508
Bahrain_LTylos_Sasanian_MH1MH2.SG	c_10	Croatia_N_Cardial.AG	Karitiana.DG	-0.0132878	0.00305122	-4.35492	1.33116e-05	784107
Bahrain_LTylos_Sasanian_MH1MH2.SG	c_10	Croatia_EarlyMedieval_Avar.TW	Karitiana.DG	-0.00683683	0.00341238	-2.00354	0.0451196	885060
Bahrain_LTylos_Sasanian_MH1MH2.SG	c_10	Croatia_EarlyMedieval.TW	Karitiana.DG	-0.00479309	0.00242006	-1.98057	0.0476399	946422
Bahrain_LTylos_Sasanian_MH1MH2.SG	c_10	Croatia_LateC_EBA_Vucedol.AG	Karitiana.DG	-0.00886162	0.00384236	-2.3063	0.0210941	351563
Bahrain_LTylos_Sasanian_MH1MH2.SG	c_10	Jordan_LBA.AG	Karitiana.DG	-0.0154099	0.00242949	-6.34285	2.25559e-10	928823
Bahrain_LTylos_Sasanian_MH1MH2.SG	c_10	Iran_DinkhaTepe_BA_IA_1.AG	Karitiana.DG	-0.0097891	0.0024914	-3.92915	8.52473e-05	910945
Bahrain_LTylos_Sasanian_MH1MH2.SG	c_10	Iran_DinkhaTepe_BA_IA_2.AG	Karitiana.DG	-0.00334213	0.00239416	-1.39595	0.162729	925731
Bahrain_LTylos_Sasanian_MH1MH2.SG	c_10	Turkey_Central_Gordion_Ancient.AG	Karitiana.DG	-0.00836641	0.00266308	-3.14163	0.00168009	894605
Bahrain_LTylos_Sasanian_MH1MH2.SG	c_10	Armenia_MasisBlur_N.AG	Karitiana.DG	-0.0122945	0.00450095	-2.73154	0.00630395	206812
Bahrain_LTylos_Sasanian_MH1MH2.SG	c_10	Armenia_Aknashen_N.AG	Karitiana.DG	-0.00691173	0.00428176	-1.61423	0.106478	218701
Bahrain_LTylos_Sasanian_MH1MH2.SG	c_10	Armenia_KarmirBlur_BIA.AG	Karitiana.DG	0.0023579	0.00460295	0.512258	0.60847	206177
Bahrain_LTylos_Sasanian_MH1MH2.SG	c_10	Turkey_Central_Gordion_IA.AG	Karitiana.DG	-0.00926084	0.00333197	-2.77939	0.00544609	851127
Bahrain_LTylos_Sasanian_MH1MH2.SG	c_10	Iran_Hasanlu_LBA_2.AG	Karitiana.DG	-0.00699649	0.00363702	-1.92369	0.0543935	467051
Bahrain_LTylos_Sasanian_MH1MH2.SG	c_10	Iran_Hasanlu_IA.AG	Karitiana.DG	-0.00485494	0.0023035	-2.10764	0.0350624	938048
Bahrain_LTylos_Sasanian_MH1MH2.SG	c_10	Croatia_N_Starcevoup.POP07.AG	Karitiana.DG	-0.0103539	0.00718055	-1.44194	0.149318	50212
Bahrain_LTylos_Sasanian_MH1MH2.SG	c_10	Cyprus_PPNB.AG	Karitiana.DG	-0.0210046	0.00571033	-3.67835	0.000234751	95637
Bahrain_LTylos_Sasanian_MH1MH2.SG	c_10	Iran_HajjiFiruz_BA.AG	Karitiana.DG	-0.00360217	0.00340804	-1.05696	0.290529	796027
Bahrain_LTylos_Sasanian_MH1MH2.SG	c_10	Iran_Hasanlu_MBA.AG	Karitiana.DG	-0.0035628	0.00354733	-1.00436	0.315205	546601
Bahrain_LTylos_Sasanian_MH1MH2.SG	c_10	Turkey_BlackSea_Samsun_Ancient_A.AG	Karitiana.DG	-0.0100086	0.00297511	-3.36412	0.000767883	753081
Bahrain_LTylos_Sasanian_MH1MH2.SG	c_10	Turkey_BlackSea_Samsun_Ancient_B.AG	Karitiana.DG	0.000240013	0.00343621	0.0698481	0.944315	663756
Bahrain_LTylos_Sasanian_MH1MH2.SG	c_10	Turkey_Southeast_Mardin_Roman_Byzantine.AG	Karitiana.DG	-0.00997795	0.00256723	-3.88666	0.000101634	867326
Bahrain_LTylos_Sasanian_MH1MH2.SG	c_10	Turkey_Southeast_Sirnak_Chalcolithic_C.AG	Karitiana.DG	-0.00921183	0.00400744	-2.29868	0.0215231	298832
Bahrain_LTylos_Sasanian_MH1MH2.SG	c_10	Turkey_Southeast_Sirnak_BA.AG	Karitiana.DG	-0.00821314	0.00278902	-2.94482	0.00323147	757555
Bahrain_LTylos_Sasanian_MH1MH2.SG	c_10	Turkey_Southeast_Sirnak_Chalcolithic_A.AG	Karitiana.DG	-0.00585531	0.00383	-1.5288	0.126314	494763
Bahrain_LTylos_Sasanian_MH1MH2.SG	c_10	Israel_IA.AG	Karitiana.DG	-0.0137088	0.00388176	-3.53159	0.000413076	363565
Bahrain_LTylos_Sasanian_MH1MH2.SG	c_10	Israel_IBA.AG	Karitiana.DG	-0.0183613	0.0039205	-4.6834	2.82157e-06	438155
Bahrain_LTylos_Sasanian_MH1MH2.SG	c_10	Turkey_BlackSea_Samsun_Ancient_C.AG	Karitiana.DG	-0.00107749	0.00285121	-0.377908	0.705499	740022
Bahrain_LTylos_Sasanian_MH1MH2.SG	c_10	Turkey_Southeast_Byzantine.DG	Karitiana.DG	-0.00741024	0.00321899	-2.30204	0.0213331	942777
Bahrain_LTylos_Sasanian_MH1MH2.SG	c_10	Turkey_Southeast_Byzantine.SG	Karitiana.DG	-0.00723103	0.00337178	-2.14458	0.0319867	949176
Bahrain_LTylos_Sasanian_MH1MH2.SG	c_10	Turkey_Southeast_Mardin_PostMedieval.AG	Karitiana.DG	-0.00847526	0.00303225	-2.79504	0.00518937	760102
Bahrain_LTylos_Sasanian_MH1MH2.SG	c_10	Turkey_Southeast_Sirnak_Chalcolithic_B.AG	Karitiana.DG	-0.0119891	0.00444293	-2.69847	0.00696595	193568
Bahrain_LTylos_Sasanian_MH1MH2.SG	c_10	Serbia_IronGates_Mesolithic.AG	Karitiana.DG	-0.00530648	0.00255775	-2.07467	0.0380173	942653
Bahrain_LTylos_Sasanian_MH1MH2.SG	c_10	Serbia_IronGates_N.AG	Karitiana.DG	-0.00998073	0.00433507	-2.30232	0.021317	216937
Bahrain_LTylos_Sasanian_MH1MH2.SG	c_10	Croatia_EN_Impressa.AG	Karitiana.DG	-0.0106622	0.00311828	-3.41926	0.000627907	665647
Bahrain_LTylos_Sasanian_MH1MH2.SG	c_10	Croatia_N_Starcevo.AG	Karitiana.DG	-0.0175431	0.0035696	-4.91458	8.89712e-07	683641
Bahrain_LTylos_Sasanian_MH1MH2.SG	c_10	Serbia_IronGates_MBA.AG	Karitiana.DG	-0.00021573	0.00355034	-0.0607634	0.951548	703891
Bahrain_LTylos_Sasanian_MH1MH2.SG	c_10	Serbia_IronGates_Medieval.AG	Karitiana.DG	-0.00342701	0.00390819	-0.87688	0.380552	321183
Bahrain_LTylos_Sasanian_MH1MH2.SG	c_10	Slovenia_MBA.AG	Karitiana.DG	-0.0099406	0.00340227	-2.92175	0.00348068	780736
Bahrain_LTylos_Sasanian_MH1MH2.SG	c_10	Slovenia_LBA.AG	Karitiana.DG	-0.00499555	0.00332053	-1.50444	0.132468	770138
Bahrain_LTylos_Sasanian_MH1MH2.SG	c_10	Turkey_Aegean_Izmir_Yassitepe_EBA.AG	Karitiana.DG	-0.00823348	0.00324064	-2.5407	0.0110632	514090
Bahrain_LTylos_Sasanian_MH1MH2.SG	c_10	Turkey_Aegean_Izmir_Yassitepe_MBA.AG	Karitiana.DG	-0.00951978	0.003914	-2.43223	0.015006	443446
Bahrain_LTylos_Sasanian_MH1MH2.SG	c_10	Turkey_BlackSea_Amasya_EBA.AG	Karitiana.DG	-0.00929085	0.00276276	-3.36289	0.000771311	817663
Bahrain_LTylos_Sasanian_MH1MH2.SG	c_10	Bulgaria_Dzhulyunitsa_IA.SG	Karitiana.DG	-0.00851192	0.00365203	-2.33074	0.0197672	590081
Bahrain_LTylos_Sasanian_MH1MH2.SG	c_10	Iraq_LBA.AG	Karitiana.DG	-0.00800259	0.00356845	-2.2426	0.0249228	665290
Bahrain_LTylos_Sasanian_MH1MH2.SG	c_10	Iraq_PPNA.AG	Karitiana.DG	-0.00687155	0.00374159	-1.83653	0.0662794	299946
Bahrain_LTylos_Sasanian_MH1MH2.SG	c_10	Greece_Attica_Marathon_Roman.AG	Karitiana.DG	-0.0118474	0.00342717	-3.45689	0.000546456	780247
Bahrain_LTylos_Sasanian_MH1MH2.SG	c_10	Serbia_MN.AG	Karitiana.DG	-0.0103795	0.00349628	-2.96874	0.00299026	706193
Bahrain_LTylos_Sasanian_MH1MH2.SG	c_10	Turkey_Marmara_Iznik_Basilica_Roman_Byzantine_B.AG	Karitiana.DG	-0.0165783	0.00298089	-5.56151	2.67451e-08	834793
Bahrain_LTylos_Sasanian_MH1MH2.SG	c_10	Turkey_Southeast_Mardin_PPN.AG	Karitiana.DG	-0.00365619	0.00510878	-0.715667	0.474197	136186
Bahrain_LTylos_Sasanian_MH1MH2.SG	c_10	Albania_Shkrel_MBA.AG	Karitiana.DG	-0.0145139	0.00487365	-2.97803	0.00290109	151630
Bahrain_LTylos_Sasanian_MH1MH2.SG	c_10	Iran_ShahrISokhta_BA2.SG	Karitiana.DG	0.0082612	0.00328827	2.51232	0.0119939	886524
Bahrain_LTylos_Sasanian_MH1MH2.SG	c_10	Greece_Salamis_BA.AG	Karitiana.DG	-0.00940087	0.00427832	-2.19733	0.027997	289635
Bahrain_LTylos_Sasanian_MH1MH2.SG	c_10	Greece_Galatas_BA.AG	Karitiana.DG	-0.00540341	0.00377627	-1.43089	0.152463	339828
Bahrain_LTylos_Sasanian_MH1MH2.SG	c_10	Greece_Peristeria_BA.AG	Karitiana.DG	-0.00435848	0.00472045	-0.923319	0.355841	199213
Bahrain_LTylos_Sasanian_MH1MH2.SG	c_10	Greece_Crete_Odigitria_BA.AG	Karitiana.DG	-0.0111478	0.00412662	-2.70144	0.00690405	218142
Bahrain_LTylos_Sasanian_MH1MH2.SG	c_10	Turkey_BlackSea_Ikiztepe_Chalcolithic.AG	Karitiana.DG	-0.00624502	0.00303337	-2.05877	0.0395163	531579
Bahrain_LTylos_Sasanian_MH1MH2.SG	c_10	Croatia_Jagodnjak_MBA.SG	Karitiana.DG	-0.005952	0.00256472	-2.32072	0.0203021	949549
Bahrain_LTylos_Sasanian_MH1MH2.SG	c_10	Israel_Middle_Late_PPNB.AG	Karitiana.DG	-0.0197676	0.00543714	-3.63565	0.00027728	109855
Bahrain_LTylos_Sasanian_MH1MH2.SG	c_10	Georgia_Kotias_Mesolithic.SG	Karitiana.DG	0.00476374	0.00306943	1.55199	0.120664	950649
Bahrain_LTylos_Sasanian_MH1MH2.SG	c_10	Turkey_Hatay_TellKurdu_Chalcolithic.AG	Karitiana.DG	-0.0144889	0.00310243	-4.67016	3.00967e-06	576931
Bahrain_LTylos_Sasanian_MH1MH2.SG	c_10	Greece_Koukounaries_LBA.AG	Karitiana.DG	-0.011292	0.00279377	-4.04187	5.30271e-05	919475
Bahrain_LTylos_Sasanian_MH1MH2.SG	c_10	Greece_North_N.SG	Karitiana.DG	-0.0133165	0.00301965	-4.40993	1.03402e-05	931350
Bahrain_LTylos_Sasanian_MH1MH2.SG	c_10	Greece_Koufonisi_Cycladic_EBA.SG	Karitiana.DG	-0.0100123	0.00293799	-3.40787	0.000654727	942865
Bahrain_LTylos_Sasanian_MH1MH2.SG	c_10	Greece_Lazarides_EBA.AG	Karitiana.DG	-0.00824495	0.00405081	-2.03538	0.0418122	353113
Bahrain_LTylos_Sasanian_MH1MH2.SG	c_10	Greece_Lazarides_LBA.AG	Karitiana.DG	-0.00886381	0.00301899	-2.93602	0.00332456	852957
Bahrain_LTylos_Sasanian_MH1MH2.SG	c_10	Serbia_LepenskiVir_EN.SG	Karitiana.DG	-0.0173622	0.00343651	-5.05227	4.36594e-07	950598
Bahrain_LTylos_Sasanian_MH1MH2.SG	c_10	Serbia_LepenskiVir_EMN.SG	Karitiana.DG	-0.0127906	0.00348499	-3.67018	0.000242379	950286
Bahrain_LTylos_Sasanian_MH1MH2.SG	c_10	Greece_Logkas_MBA.SG	Karitiana.DG	-0.00425095	0.00292428	-1.45368	0.146036	950552
Bahrain_LTylos_Sasanian_MH1MH2.SG	c_10	Turkey_Central_Kalehoyuk_Ottoman_A.SG	Karitiana.DG	-0.00718556	0.00344892	-2.08342	0.0372129	551142
Bahrain_LTylos_Sasanian_MH1MH2.SG	c_10	Turkey_Central_Kalehoyuk_Ottoman_B.SG	Karitiana.DG	-0.00683495	0.00437004	-1.56405	0.117807	222219
Bahrain_LTylos_Sasanian_MH1MH2.SG	c_10	Turkey_Central_Kalehoyuk_IA.SG	Karitiana.DG	-0.00850249	0.00356908	-2.38226	0.0172067	450378
Bahrain_LTylos_Sasanian_MH1MH2.SG	c_10	Turkey_Central_Kalehoyuk_OldHittitePeriod.SG	Karitiana.DG	-0.00901659	0.00326429	-2.76219	0.00574153	869823
Bahrain_LTylos_Sasanian_MH1MH2.SG	c_10	Turkey_Central_Kalehoyuk_AssyrianColonyPeriod.SG	Karitiana.DG	-0.0100306	0.00305747	-3.28069	0.00103552	707488
Bahrain_LTylos_Sasanian_MH1MH2.SG	c_10	Turkey_Central_Ovaoren_EBA_II.SG	Karitiana.DG	-0.00775692	0.0027472	-2.82357	0.00474919	898932
Bahrain_LTylos_Sasanian_MH1MH2.SG	c_10	Bahrain_LTylos_Sasanian_MH1MH2.SG	Karitiana.DG	0.733918	0.00113311	647.702	0	950755
Bahrain_LTylos_Sasanian_MH1MH2.SG	c_10	Bahrain_LTylos_Sasanian_MH3.SG	Karitiana.DG	-0.0097433	0.00425277	-2.29105	0.0219606	222217
Bahrain_LTylos_Sasanian_MH1MH2.SG	c_10	Serbia_Mokrin_EBA_Maros.SG	Karitiana.DG	-0.00680664	0.00234018	-2.9086	0.00363049	950749
Bahrain_LTylos_Sasanian_MH1MH2.SG	c_10	Azerbaijan_MenteshTepe_BA_ShomutepeShulaveri.SG	Karitiana.DG	-0.00736743	0.00431859	-1.70598	0.0880118	200282
Bahrain_LTylos_Sasanian_MH1MH2.SG	c_10	Azerbaijan_Caucasus_lowlands_LN.AG	Karitiana.DG	-0.00458163	0.00294168	-1.55749	0.119354	779547
Bahrain_LTylos_Sasanian_MH1MH2.SG	c_10	Greece_Mygdalia_LBA.AG	Karitiana.DG	-0.00889215	0.0029626	-3.00147	0.00268683	862968
Bahrain_LTylos_Sasanian_MH1MH2.SG	c_10	Greece_Manika_EBA.SG	Karitiana.DG	-0.0133814	0.00353661	-3.78368	0.000154524	891634
Bahrain_LTylos_Sasanian_MH1MH2.SG	c_10	Armenia_Aknashen_N.SG	Karitiana.DG	-0.0105066	0.00694106	-1.51369	0.130104	60733
Bahrain_LTylos_Sasanian_MH1MH2.SG	c_10	Georgia_Kotias_UP.SG	Karitiana.DG	-0.0132663	0.0037291	-3.5575	0.000374399	515901
Bahrain_LTylos_Sasanian_MH1MH2.SG	c_10	Serbia_IronGates_Mesolithic.SG	Karitiana.DG	-0.0054494	0.00295718	-1.84277	0.0653629	950732
Bahrain_LTylos_Sasanian_MH1MH2.SG	c_10	Iran_Luristan_PPN.SG	Karitiana.DG	0.00962968	0.00363036	2.65254	0.00798882	530374
Bahrain_LTylos_Sasanian_MH1MH2.SG	c_10	Turkey_Southeast_NevaliCori_PPN.AG	Karitiana.DG	-0.0170431	0.00398152	-4.28056	1.8642e-05	419552
Bahrain_LTylos_Sasanian_MH1MH2.SG	c_10	Turkey_Southeast_NevaliCori_Roman.AG	Karitiana.DG	-0.00889606	0.00303615	-2.93005	0.00338907	794782
Bahrain_LTylos_Sasanian_MH1MH2.SG	c_10	Turkey_Southeast_NevaliCori_IA.AG	Karitiana.DG	-0.00914521	0.00371838	-2.45946	0.0139147	458994
Bahrain_LTylos_Sasanian_MH1MH2.SG	c_10	Greece_NeaStyra_EBA.AG	Karitiana.DG	-0.00351922	0.00306229	-1.14921	0.250469	667941
Bahrain_LTylos_Sasanian_MH1MH2.SG	c_10	Greece_NeaNikomedeia_EN.SG	Karitiana.DG	-0.0145938	0.00294494	-4.95556	7.21238e-07	950734
Bahrain_LTylos_Sasanian_MH1MH2.SG	c_10	Croatia_Popova_MN.SG	Karitiana.DG	-0.0127845	0.00257278	-4.96912	6.72587e-07	950743
Bahrain_LTylos_Sasanian_MH1MH2.SG	c_10	Croatia_Popova_RomanP.SG	Karitiana.DG	-0.00598346	0.00337001	-1.7755	0.0758146	778302
Bahrain_LTylos_Sasanian_MH1MH2.SG	c_10	Croatia_Popova_CA.SG	Karitiana.DG	-0.00739757	0.0032586	-2.27017	0.0231975	795197
Bahrain_LTylos_Sasanian_MH1MH2.SG	c_10	Bulgaria_PetkoKaravelovo_Chalcolithic.AG	Karitiana.DG	-0.0142265	0.00319529	-4.45233	8.4942e-06	539037
Bahrain_LTylos_Sasanian_MH1MH2.SG	c_10	Greece_Crete_Kephala_Petras.SG	Karitiana.DG	-0.0109061	0.00336122	-3.24469	0.00117579	933598
Bahrain_LTylos_Sasanian_MH1MH2.SG	c_10	Lebanon_Roman.SG	Karitiana.DG	-0.0118128	0.00271059	-4.35803	1.3124e-05	931971
Bahrain_LTylos_Sasanian_MH1MH2.SG	c_10	Slovenia_Emona_Roman.SG	Karitiana.DG	-0.00821786	0.00262366	-3.13222	0.00173492	936565
Bahrain_LTylos_Sasanian_MH1MH2.SG	c_10	Armenia_Beniamin_Urartian_IA.SG	Karitiana.DG	-0.00131004	0.00340003	-0.385301	0.700014	601387
Bahrain_LTylos_Sasanian_MH1MH2.SG	c_10	Armenia_Beniamin_EIA.SG	Karitiana.DG	-0.00375482	0.0033368	-1.12528	0.260472	573228
Bahrain_LTylos_Sasanian_MH1MH2.SG	c_10	Armenia_Beniamin_EarlyMedieval.SG	Karitiana.DG	-0.00501254	0.00261382	-1.91771	0.0551482	928867
Bahrain_LTylos_Sasanian_MH1MH2.SG	c_10	Armenia_Beniamin_Ancient.SG	Karitiana.DG	-0.0070787	0.0025304	-2.79747	0.00515048	950615
Bahrain_LTylos_Sasanian_MH1MH2.SG	c_10	Armenia_Beniamin_LBA.SG	Karitiana.DG	-0.00184831	0.00282925	-0.653289	0.51357	834625
Bahrain_LTylos_Sasanian_MH1MH2.SG	c_10	Armenia_Beniamin_BIA.SG	Karitiana.DG	-0.00637963	0.00515468	-1.23764	0.21585	141154
Bahrain_LTylos_Sasanian_MH1MH2.SG	c_10	Lebanon_EjJaouze_Phoenician.SG	Karitiana.DG	-0.012281	0.00289064	-4.24855	2.15162e-05	889886
Bahrain_LTylos_Sasanian_MH1MH2.SG	c_10	Croatia_SisakPogorelec_Roman.SG	Karitiana.DG	-0.00536994	0.00280145	-1.91684	0.0552578	809794
Bahrain_LTylos_Sasanian_MH1MH2.SG	c_10	Croatia_Sipar_Roman.SG	Karitiana.DG	-0.0106489	0.00280668	-3.79413	0.000148162	873882
Bahrain_LTylos_Sasanian_MH1MH2.SG	c_10	Croatia_MirineFulfinum_Roman.SG	Karitiana.DG	-0.00905468	0.00276629	-3.27323	0.00106328	881083
Bahrain_LTylos_Sasanian_MH1MH2.SG	c_10	Syria_TellMasaikh_Medieval.SG	Karitiana.DG	-0.0130459	0.00362926	-3.59464	0.00032484	539767
Bahrain_LTylos_Sasanian_MH1MH2.SG	c_10	Lebanon_Chhim_Phoenician.SG	Karitiana.DG	-0.0143116	0.0028661	-4.99341	5.9323e-07	937606
Bahrain_LTylos_Sasanian_MH1MH2.SG	c_10	Montenegro_Doclea_Roman.SG	Karitiana.DG	-0.000630869	0.00250541	-0.251802	0.801194	939801
Bahrain_LTylos_Sasanian_MH1MH2.SG	c_10	Croatia_BeliManastir_Roman.SG	Karitiana.DG	-0.00739092	0.00358486	-2.06171	0.0392358	548218
Bahrain_LTylos_Sasanian_MH1MH2.SG	c_10	Croatia_Tilurium_Roman.SG	Karitiana.DG	-0.0101389	0.00299202	-3.38866	0.000702347	806149
Bahrain_LTylos_Sasanian_MH1MH2.SG	c_10	Croatia_Roman.SG	Karitiana.DG	-0.00747194	0.00262733	-2.84393	0.00445606	910382
Bahrain_LTylos_Sasanian_MH1MH2.SG	c_10	Croatia_Mursa_Roman.SG	Karitiana.DG	-0.00200901	0.00269903	-0.744345	0.456668	801330
Bahrain_LTylos_Sasanian_MH1MH2.SG	c_10	Croatia_Scitarjevo_Roman.SG	Karitiana.DG	-0.00927371	0.00377749	-2.45499	0.0140888	425878
Bahrain_LTylos_Sasanian_MH1MH2.SG	c_10	Croatia_LateAntiquity.SG	Karitiana.DG	-0.00615938	0.00363964	-1.69231	0.0905878	542350
Bahrain_LTylos_Sasanian_MH1MH2.SG	c_10	Croatia_Zadar_Roman.SG	Karitiana.DG	-0.0047823	0.00280575	-1.70446	0.0882944	895698
Bahrain_LTylos_Sasanian_MH1MH2.SG	c_10	Serbia_Sirmium_Ottoman.SG	Karitiana.DG	-0.00532824	0.00282302	-1.88743	0.0591027	842766
Bahrain_LTylos_Sasanian_MH1MH2.SG	c_10	Serbia_Sirmium_LateRoman.SG	Karitiana.DG	-0.00477549	0.00375542	-1.27163	0.203506	448669
Bahrain_LTylos_Sasanian_MH1MH2.SG	c_10	Serbia_Roman_elite_1.SG	Karitiana.DG	0.000269962	0.0026909	0.100324	0.920087	913600
Bahrain_LTylos_Sasanian_MH1MH2.SG	c_10	Serbia_SvilosKrussevlje_Roman.SG	Karitiana.DG	-0.00794058	0.00317146	-2.50376	0.0122882	736115
Bahrain_LTylos_Sasanian_MH1MH2.SG	c_10	Serbia_Sirmium_Roman.SG	Karitiana.DG	-0.00775542	0.00370217	-2.09483	0.0361858	629550
Bahrain_LTylos_Sasanian_MH1MH2.SG	c_10	Serbia_Roman_elite_2.SG	Karitiana.DG	-0.013025	0.00383348	-3.3977	0.000679537	619187
Bahrain_LTylos_Sasanian_MH1MH2.SG	c_10	Serbia_Roman_elite_3.SG	Karitiana.DG	-0.00912902	0.0031518	-2.89644	0.00377419	715843
Bahrain_LTylos_Sasanian_MH1MH2.SG	c_10	Serbia_Roman.SG	Karitiana.DG	-0.00811801	0.00352427	-2.30346	0.0212532	596522
Bahrain_LTylos_Sasanian_MH1MH2.SG	c_10	Serbia_Naissus_LateAntiquity.SG	Karitiana.DG	-0.00761965	0.00349741	-2.17865	0.0293574	605731
Bahrain_LTylos_Sasanian_MH1MH2.SG	c_10	Armenia_Kapan_EIA.SG	Karitiana.DG	-0.00836481	0.00402984	-2.07572	0.0379201	224190
Bahrain_LTylos_Sasanian_MH1MH2.SG	c_10	Armenia_Norabak_EIA.SG	Karitiana.DG	0.00189579	0.0049503	0.382965	0.701746	141539
Bahrain_LTylos_Sasanian_MH1MH2.SG	c_10	Armenia_Norabak_BIA.SG	Karitiana.DG	0.00318413	0.00596469	0.533829	0.59346	90675
Bahrain_LTylos_Sasanian_MH1MH2.SG	c_10	Armenia_Noratus_BIA.SG	Karitiana.DG	-0.0128568	0.00578474	-2.22253	0.0262475	93224
Bahrain_LTylos_Sasanian_MH1MH2.SG	c_10	Armenia_NerkinGetashen_LBA.SG	Karitiana.DG	-0.00485913	0.0041582	-1.16857	0.242579	294318
Bahrain_LTylos_Sasanian_MH1MH2.SG	c_10	Georgia_Satsurblia_LateUP.SG	Karitiana.DG	0.00193678	0.00359878	0.538177	0.590455	671193
Bahrain_LTylos_Sasanian_MH1MH2.SG	c_10	Lebanon_ERoman.SG	Karitiana.DG	-0.0125459	0.00268587	-4.67109	2.99611e-06	949006
Bahrain_LTylos_Sasanian_MH1MH2.SG	c_10	Lebanon_Hellenistic.SG	Karitiana.DG	-0.0145242	0.00336728	-4.31332	1.60824e-05	633780
Bahrain_LTylos_Sasanian_MH1MH2.SG	c_10	Lebanon_IA3.SG	Karitiana.DG	-0.0119476	0.00258428	-4.62317	3.77915e-06	945108
Bahrain_LTylos_Sasanian_MH1MH2.SG	c_10	Lebanon_IA2.SG	Karitiana.DG	-0.0121728	0.00303515	-4.01061	6.05626e-05	653450
Bahrain_LTylos_Sasanian_MH1MH2.SG	c_10	Lebanon_Medieval.SG	Karitiana.DG	-0.0143686	0.00294792	-4.87415	1.09276e-06	939585
Bahrain_LTylos_Sasanian_MH1MH2.SG	c_10	Serbia_GradStarcevo_Starcevo_EN.SG	Karitiana.DG	-0.0154367	0.00340352	-4.5355	5.74674e-06	950533
Bahrain_LTylos_Sasanian_MH1MH2.SG	c_10	Abkhasian.DG	Karitiana.DG	-0.00448097	0.00270825	-1.65456	0.098013	929578
Bahrain_LTylos_Sasanian_MH1MH2.SG	c_10	Albanian.DG	Karitiana.DG	-0.00913821	0.00345525	-2.64473	0.00817559	928678
Bahrain_LTylos_Sasanian_MH1MH2.SG	c_10	Armenian.DG	Karitiana.DG	-0.00724215	0.00274374	-2.63952	0.00830236	929578
Bahrain_LTylos_Sasanian_MH1MH2.SG	c_10	Bulgarian.DG	Karitiana.DG	-0.00852428	0.00274223	-3.10852	0.00188026	929490
Bahrain_LTylos_Sasanian_MH1MH2.SG	c_10	Georgian.DG	Karitiana.DG	-0.00276424	0.00290791	-0.950591	0.341812	929605
Bahrain_LTylos_Sasanian_MH1MH2.SG	c_10	Greek_1.DG	Karitiana.DG	-0.0101938	0.00332281	-3.06784	0.00215611	927288
Bahrain_LTylos_Sasanian_MH1MH2.SG	c_10	Greek_2.DG	Karitiana.DG	-0.00878689	0.00318887	-2.75549	0.0058605	927236
Bahrain_LTylos_Sasanian_MH1MH2.SG	c_10	Iranian.DG	Karitiana.DG	-0.00552803	0.00274729	-2.01217	0.0442017	929612
Bahrain_LTylos_Sasanian_MH1MH2.SG	c_10	Jew_Iraqi.DG	Karitiana.DG	-0.0100327	0.00284837	-3.52226	0.000427881	929611
Bahrain_LTylos_Sasanian_MH1MH2.SG	c_10	Jordanian.DG	Karitiana.DG	-0.0164568	0.00272547	-6.03816	1.55884e-09	929632
Bahrain_LTylos_Sasanian_MH1MH2.SG	c_10	Samaritan.DG	Karitiana.DG	-0.0140504	0.00344346	-4.08032	4.49731e-05	924849
Bahrain_LTylos_Sasanian_MH1MH2.SG	c_10	Turkish.DG	Karitiana.DG	-0.00501736	0.00269812	-1.85958	0.0629454	929594
Bahrain_LTylos_Sasanian_MH1MH2.SG	c_10	Jew_Yemenite.DG	Karitiana.DG	-0.0244302	0.00297913	-8.20046	2.39473e-16	929576
Bahrain_LTylos_Sasanian_MH1MH2.SG	c_10	Greece_Tiryns_LBA.AG	Karitiana.DG	-0.00902004	0.00308441	-2.92439	0.00345127	702212
Bahrain_LTylos_Sasanian_MH1MH2.SG	c_10	Greece_Tiryns_IA.AG	Karitiana.DG	-0.0055264	0.0040711	-1.35747	0.174631	320523
Bahrain_LTylos_Sasanian_MH1MH2.SG	c_10	Turkey_Southeast_Titris_Hoyuk_EBA.AG	Karitiana.DG	-0.0116002	0.00491481	-2.36025	0.0182628	122461
Bahrain_LTylos_Sasanian_MH1MH2.SG	c_10	Turkey_Central_TepecikCiftlik_N.WGC.SG	Karitiana.DG	-0.0130396	0.0031751	-4.10684	4.01116e-05	597441
Bahrain_LTylos_Sasanian_MH1MH2.SG	c_10	Serbia_VincaBelo_Starcevo_EN.SG	Karitiana.DG	-0.0144752	0.00356119	-4.06469	4.80955e-05	950338
Bahrain_LTylos_Sasanian_MH1MH2.SG	c_10	Serbia_Medieval_Gepidian.SG	Karitiana.DG	-7.77164e-05	0.00399214	-0.0194674	0.984468	371679
Bahrain_LTylos_Sasanian_MH1MH2.SG	c_10	Iran_Wezmeh_N.SG	Karitiana.DG	0.00227186	0.00332031	0.684231	0.493829	948954
Bahrain_LTylos_Sasanian_MH1MH2.SG	c_10	Greece_Crete_Chania_LBA.AG	Karitiana.DG	-0.00919266	0.00250403	-3.67114	0.000241468	929200
Bahrain_LTylos_Sasanian_MH1MH2.SG	c_10	Greece_Crete_Chania_LBA_alt.AG	Karitiana.DG	-0.011757	0.00356693	-3.29612	0.000980289	327167
Bahrain_LTylos_Sasanian_MH1MH2.SG	c_10	Malta_Xaghra.SG	Karitiana.DG	-0.0110859	0.00300464	-3.68958	0.000224627	950691
Bahrain_LTylos_Sasanian_MH1MH2.SG	c_10	Bulgaria_Yunatsite_Chalcolithic_GumelnitaKaranovo.AG	Karitiana.DG	-0.0125338	0.00248272	-5.04841	4.45506e-07	937013
Bahrain_LTylos_Sasanian_MH1MH2.SG	c_10	Bulgaria_Yunatsite_EBA.AG	Karitiana.DG	-0.0108391	0.00258001	-4.20119	2.65517e-05	911428
Bahrain_LTylos_Sasanian_MH1MH2.SG	c_10	Turkey_Central_Pinarbasi_Epipaleolithic.AG	Karitiana.DG	-0.0092574	0.00355554	-2.60366	0.00922348	737933
Bahrain_LTylos_Sasanian_MH1MH2.SG	c_10	Turkey_Central_Boncuklu_PPN.AG	Karitiana.DG	-0.0122253	0.00282045	-4.33454	1.46066e-05	899644
Bahrain_LTylos_Sasanian_MH1MH2.SG	c_10	Turkey_Southeast_Cayonu_PPN.SG	Karitiana.DG	-0.00970771	0.0031418	-3.08986	0.00200254	573159
Bahrain_LTylos_Sasanian_MH1MH2.SG	c_10	Georgia_Didnauri_LBA.SG	Karitiana.DG	0.00269769	0.00445202	0.605947	0.54455	175965
Bahrain_LTylos_Sasanian_MH1MH2.SG	c_10	Georgia_Doghlauri_KuraAraxes_EBA.SG	Karitiana.DG	-0.00333222	0.00500373	-0.665946	0.505445	146331
Bahrain_LTylos_Sasanian_MH1MH2.SG	c_10	Georgia_Nazarlebi_LBA.SG	Karitiana.DG	0.00149813	0.00424398	0.353001	0.724088	215120
Bahrain_LTylos_Sasanian_MH1MH2.SG	c_10	Greece_Crete_Krousonas_LBA.SG	Karitiana.DG	-0.0032563	0.00334572	-0.973273	0.330418	512687
Bahrain_LTylos_Sasanian_MH1MH2.SG	c_10	Iran_ShahTepe_BA.SG	Karitiana.DG	0.00146405	0.00242392	0.603999	0.545844	950744
Bahrain_LTylos_Sasanian_MH1MH2.SG	c_10	Iran_ShahTepe_LC_EBA.SG	Karitiana.DG	0.00142477	0.00324448	0.439138	0.660562	594096
Bahrain_LTylos_Sasanian_MH1MH2.SG	c_10	Turkey_Marmara_Kumtepe_N.SG	Karitiana.DG	-0.00265507	0.00587029	-0.45229	0.65106	96379
Bahrain_LTylos_Sasanian_MH1MH2.SG	c_10	Turkey_Central_Musular_PPN.SG	Karitiana.DG	-0.00939131	0.00355126	-2.6445	0.00818118	878474
Bahrain_LTylos_Sasanian_MH1MH2.SG	c_10	Syria_TellQarassa_Umayyad.SG	Karitiana.DG	-0.0478763	0.00355073	-13.4835	1.95592e-41	944612
Bahrain_LTylos_Sasanian_MH1MH2.SG	c_10	Turkey_Aegean_Izmir_Ulucak_EBA.SG	Karitiana.DG	-0.00914448	0.00422674	-2.16348	0.0305042	278802
Bahrain_LTylos_Sasanian_MH1MH2.SG	c_10	Azerbaijan_Shamakhi_Antiquity.SG	Karitiana.DG	-0.00130439	0.00443391	-0.294184	0.768617	201924
Bahrain_LTylos_Sasanian_MH1MH2.SG	c_10	Dinka.DG	Karitiana.DG	-0.025107	0.00264293	-9.49969	2.10511e-21	950750
Bahrain_LTylos_Sasanian_MH1MH2.SG	c_10	Mandenka.DG	Karitiana.DG	-0.0271665	0.00252907	-10.7417	6.48415e-27	950755
Bahrain_LTylos_Sasanian_MH1MH2.SG	c_10	Morocco_N.WGC.SG	Karitiana.DG	-0.0117425	0.00729211	-1.6103	0.107333	56582
Bahrain_LTylos_Sasanian_MH1MH2.SG	c_10	Ju_hoan_North.DG	Karitiana.DG	-0.0272438	0.00270613	-10.0675	7.69432e-24	950748
Bahrain_LTylos_Sasanian_MH1MH2.SG	c_10	Mbuti.DG	Karitiana.DG	-0.0270178	0.00268199	-10.0738	7.21569e-24	950750
Bahrain_LTylos_Sasanian_MH1MH2.SG	c_10	Yoruba.DG	Karitiana.DG	-0.02654	0.00252527	-10.5098	7.7874e-26	950751
Bahrain_LTylos_Sasanian_MH1MH2.SG	c_10	GWD.DG	Karitiana.DG	-0.0268875	0.00250409	-10.7374	6.7912e-27	943951
Bahrain_LTylos_Sasanian_MH1MH2.SG	c_10	GWD_oEuropean.DG	Karitiana.DG	-0.0286471	0.00297983	-9.61367	7.00103e-22	943889
Bahrain_LTylos_Sasanian_MH1MH2.SG	c_10	ESN.DG	Karitiana.DG	-0.0263711	0.00251121	-10.5013	8.51568e-26	950182
Bahrain_LTylos_Sasanian_MH1MH2.SG	c_10	MSL.DG	Karitiana.DG	-0.0267001	0.00250444	-10.6611	1.54734e-26	943951
Bahrain_LTylos_Sasanian_MH1MH2.SG	c_10	Biaka.DG	Karitiana.DG	-0.0273363	0.00259967	-10.5153	7.34707e-26	950754
Bahrain_LTylos_Sasanian_MH1MH2.SG	c_10	BantuSA.DG	Karitiana.DG	-0.0266378	0.00263803	-10.0976	5.6599e-24	950331
Bahrain_LTylos_Sasanian_MH1MH2.SG	c_10	BantuSA_Herero.DG	Karitiana.DG	-0.0267445	0.0026789	-9.98341	1.80166e-23	950297
Bahrain_LTylos_Sasanian_MH1MH2.SG	c_10	BantuSA_Ovambo.DG	Karitiana.DG	-0.0279953	0.00293951	-9.52379	1.66978e-21	946936
Bahrain_LTylos_Sasanian_MH1MH2.SG	c_10	Mozabite.DG	Karitiana.DG	-0.0214951	0.00241626	-8.89603	5.78812e-19	950755
Bahrain_LTylos_Sasanian_MH1MH2.SG	c_10	Ignore_Mozabite.DG	Karitiana.DG	-0.0202712	0.00287345	-7.05467	1.73009e-12	950179
Bahrain_LTylos_Sasanian_MH1MH2.SG	c_10	Mozabite_oSubSaharan.DG	Karitiana.DG	-0.0257229	0.00259239	-9.92247	3.3242e-23	950303
Bahrain_LTylos_Sasanian_MH1MH2.SG	c_10	BantuKenya.DG	Karitiana.DG	-0.0264279	0.00259083	-10.2006	1.97113e-24	950739
Bahrain_LTylos_Sasanian_MH1MH2.SG	c_10	Kenya_HyraxHill_PN.AG	Karitiana.DG	-0.0302503	0.00366627	-8.25097	1.57112e-16	422768
Bahrain_LTylos_Sasanian_MH1MH2.SG	c_10	Tanzania_Zanzibar_1300BP.AG	Karitiana.DG	-0.0205538	0.00328257	-6.26149	3.81309e-10	625233
Bahrain_LTylos_Sasanian_MH1MH2.SG	c_10	Kenya_PangayaSaidi_400BP.AG	Karitiana.DG	-0.0236038	0.00493246	-4.78541	1.70638e-06	125542
Bahrain_LTylos_Sasanian_MH1MH2.SG	c_10	Tanzania_Pemba_1400BP.AG	Karitiana.DG	-0.0324985	0.00470837	-6.90229	5.11719e-12	139329
Bahrain_LTylos_Sasanian_MH1MH2.SG	c_10	Kenya_PN_Elmenteitan.AG	Karitiana.DG	-0.0280719	0.00273139	-10.2775	8.89824e-25	833875
Bahrain_LTylos_Sasanian_MH1MH2.SG	c_10	Zambia_LSA.AG	Karitiana.DG	-0.0243026	0.00617396	-3.93631	8.27427e-05	86232
Bahrain_LTylos_Sasanian_MH1MH2.SG	c_10	Cameroon_ShumLaka_SMA.AG	Karitiana.DG	-0.0261756	0.00269	-9.73069	2.23076e-22	945438
Bahrain_LTylos_Sasanian_MH1MH2.SG	c_10	Cameroon_ShumLaka_SMA.DG	Karitiana.DG	-0.0272134	0.0029723	-9.15566	5.40278e-20	943079
Bahrain_LTylos_Sasanian_MH1MH2.SG	c_10	Cameroon_ShumLaka_SMA.SG	Karitiana.DG	-0.0258823	0.00277592	-9.32387	1.12173e-20	950078
Bahrain_LTylos_Sasanian_MH1MH2.SG	c_10	Cameroon_ShumLaka_SMA_alt.AG	Karitiana.DG	-0.0212957	0.00334934	-6.35818	2.04162e-10	463140
Bahrain_LTylos_Sasanian_MH1MH2.SG	c_10	Kenya_EmurulaOlePolosCairns_Historic.AG	Karitiana.DG	-0.0257765	0.00347317	-7.42161	1.15709e-13	754215
Bahrain_LTylos_Sasanian_MH1MH2.SG	c_10	Kenya_LaikipiaDistrictBurialSite_IA_Pastoral.AG	Karitiana.DG	-0.0254047	0.00346762	-7.32627	2.3665e-13	527959
Bahrain_LTylos_Sasanian_MH1MH2.SG	c_10	Kenya_PN.AG	Karitiana.DG	-0.0296986	0.00252198	-11.7759	5.19597e-32	894045
Bahrain_LTylos_Sasanian_MH1MH2.SG	c_10	Kenya_EarlyPN.AG	Karitiana.DG	-0.0272556	0.00288867	-9.43536	3.89638e-21	653354
Bahrain_LTylos_Sasanian_MH1MH2.SG	c_10	Kenya_Mtwapa_Swahili.AG	Karitiana.DG	-0.0172359	0.00237001	-7.27252	3.52837e-13	908728
Bahrain_LTylos_Sasanian_MH1MH2.SG	c_10	Tanzania_PN_IA_o.AG	Karitiana.DG	-0.027175	0.00340066	-7.99111	1.33726e-15	670668
Bahrain_LTylos_Sasanian_MH1MH2.SG	c_10	Tanzania_PN_IA_oForager.AG	Karitiana.DG	-0.0199115	0.00390063	-5.10469	3.31338e-07	259378
Bahrain_LTylos_Sasanian_MH1MH2.SG	c_10	Kenya_Makwasinyi.AG	Karitiana.DG	-0.0246337	0.00266257	-9.25185	2.2064e-20	819619
Bahrain_LTylos_Sasanian_MH1MH2.SG	c_10	Tanzania_PN.AG	Karitiana.DG	-0.0288307	0.00273886	-10.5265	6.51882e-26	796060
Bahrain_LTylos_Sasanian_MH1MH2.SG	c_10	Tanzania_Lindi_Swahili.AG	Karitiana.DG	-0.0243434	0.00318686	-7.63868	2.19461e-14	674712
Bahrain_LTylos_Sasanian_MH1MH2.SG	c_10	Kenya_Mtwapa_Swahili_lc.AG	Karitiana.DG	-0.0130655	0.00631097	-2.07028	0.0384259	71610
Bahrain_LTylos_Sasanian_MH1MH2.SG	c_10	Sudan_KulubnartiS_ChristianPeriod.AG	Karitiana.DG	-0.0251609	0.00241038	-10.4386	1.65278e-25	902692
Bahrain_LTylos_Sasanian_MH1MH2.SG	c_10	Sudan_KulubnartiS_ChristianPeriod_oNilotic.AG	Karitiana.DG	-0.0244187	0.00383398	-6.369	1.90262e-10	272461
Bahrain_LTylos_Sasanian_MH1MH2.SG	c_10	Sudan_KulubnartiS_ChristianPeriod_oWestEurasian.AG	Karitiana.DG	-0.0148241	0.00423808	-3.49783	0.000469067	227013
Bahrain_LTylos_Sasanian_MH1MH2.SG	c_10	Sudan_KulubnartiR_ChristianPeriod.AG	Karitiana.DG	-0.0255473	0.00262431	-9.73487	2.14084e-22	836385
Bahrain_LTylos_Sasanian_MH1MH2.SG	c_10	Malawi_LSA_15500BP.AG	Karitiana.DG	-0.0291289	0.00431225	-6.75492	1.42917e-11	175195
Bahrain_LTylos_Sasanian_MH1MH2.SG	c_10	Tanzania_SongoMnara_Swahili.AG	Karitiana.DG	-0.0253672	0.00290627	-8.72841	2.58275e-18	689293
Bahrain_LTylos_Sasanian_MH1MH2.SG	c_10	Tanzania_SongoMnara_Swahili_oNearEast.AG	Karitiana.DG	-0.0258857	0.00701008	-3.69264	0.000221935	56500
Bahrain_LTylos_Sasanian_MH1MH2.SG	c_10	Tanzania_Pemba_600BP.AG	Karitiana.DG	-0.0273127	0.0034256	-7.97311	1.54725e-15	572751
Bahrain_LTylos_Sasanian_MH1MH2.SG	c_10	Kenya_Faza_Swahili.AG	Karitiana.DG	-0.0153567	0.00513494	-2.99063	0.00278399	116412
Bahrain_LTylos_Sasanian_MH1MH2.SG	c_10	Malawi_LSA_8500BP.SG	Karitiana.DG	-0.0246433	0.00397872	-6.19378	5.87399e-10	227458
Bahrain_LTylos_Sasanian_MH1MH2.SG	c_10	Malawi_LSA_8500BP.AG	Karitiana.DG	-0.024779	0.00593601	-4.17435	2.9884e-05	80660
Bahrain_LTylos_Sasanian_MH1MH2.SG	c_10	Tanzania_Luxmanda_3000BP.AG	Karitiana.DG	-0.0272507	0.00346656	-7.86104	3.80961e-15	702320
Bahrain_LTylos_Sasanian_MH1MH2.SG	c_10	Malawi_LSA_5200BP.AG	Karitiana.DG	-0.0262667	0.00408714	-6.42667	1.30433e-10	207968
Bahrain_LTylos_Sasanian_MH1MH2.SG	c_10	Malawi_LSA_2500BP.AG	Karitiana.DG	-0.0252725	0.00318447	-7.93616	2.08536e-15	840581
Bahrain_LTylos_Sasanian_MH1MH2.SG	c_10	Malawi_LSA_6000BP.AG	Karitiana.DG	-0.0214423	0.00356571	-6.01349	1.8157e-09	311992
Bahrain_LTylos_Sasanian_MH1MH2.SG	c_10	Ethiopia_4500BP.SG_I5950.SG	Karitiana.DG	-0.0229313	0.0030363	-7.55238	4.27372e-14	950419
Bahrain_LTylos_Sasanian_MH1MH2.SG	c_10	Kenya_Manda_Swahili.AG	Karitiana.DG	-0.00855154	0.00345728	-2.47348	0.0133802	413722
Bahrain_LTylos_Sasanian_MH1MH2.SG	c_10	Kenya_IA_Pastoral_o.AG	Karitiana.DG	-0.0278689	0.00324712	-8.58264	9.27178e-18	707656
Bahrain_LTylos_Sasanian_MH1MH2.SG	c_10	Kenya_LSA.AG	Karitiana.DG	-0.0236775	0.00326143	-7.25986	3.87483e-13	589361
Bahrain_LTylos_Sasanian_MH1MH2.SG	c_10	Kenya_KisimaFarmA5_PN.AG	Karitiana.DG	-0.0285942	0.00309002	-9.25373	2.1679e-20	728546
Bahrain_LTylos_Sasanian_MH1MH2.SG	c_10	Tanzania_Kilwa_Swahili.AG	Karitiana.DG	-0.0217195	0.00323203	-6.72009	1.81615e-11	736714
Bahrain_LTylos_Sasanian_MH1MH2.SG	c_10	Tanzania_Kisese_LSA.AG	Karitiana.DG	-0.0280207	0.00314688	-8.90429	5.37282e-19	774771
Bahrain_LTylos_Sasanian_MH1MH2.SG	c_10	Kenya_IA_Pastoral.AG	Karitiana.DG	-0.0284153	0.00585646	-4.85196	1.22247e-06	90087
Bahrain_LTylos_Sasanian_MH1MH2.SG	c_10	Kenya_PN_Nderit_possible.AG	Karitiana.DG	-0.0314794	0.00575792	-5.46715	4.57325e-08	87513
Bahrain_LTylos_Sasanian_MH1MH2.SG	c_10	Kenya_PN_Elmenteitan_o.AG	Karitiana.DG	-0.0224495	0.00490536	-4.57653	4.72748e-06	125626
Bahrain_LTylos_Sasanian_MH1MH2.SG	c_10	Kenya_Kansyore.AG	Karitiana.DG	-0.0214748	0.00673079	-3.19053	0.0014201	55496
Bahrain_LTylos_Sasanian_MH1MH2.SG	c_10	South_Africa_2200BP.SG	Karitiana.DG	-0.0258445	0.00316421	-8.16776	3.14181e-16	587913
Bahrain_LTylos_Sasanian_MH1MH2.SG	c_10	South_Africa_1900BP.SG	Karitiana.DG	-0.0271412	0.00283767	-9.56458	1.12659e-21	950702
Bahrain_LTylos_Sasanian_MH1MH2.SG	c_10	South_Africa_1200BP.SG	Karitiana.DG	-0.0294918	0.00337947	-8.72676	2.62072e-18	556879
Bahrain_LTylos_Sasanian_MH1MH2.SG	c_10	Morocco_EN.WGC.SG	Karitiana.DG	-0.0240658	0.00359098	-6.70175	2.05939e-11	576076
Bahrain_LTylos_Sasanian_MH1MH2.SG	c_10	Egypt_ThirdIntermediatePeriod.AG	Karitiana.DG	-0.0232972	0.00357454	-6.51753	7.14725e-11	471826
Bahrain_LTylos_Sasanian_MH1MH2.SG	c_10	Morocco_KTG_EN.WGC.SG	Karitiana.DG	-0.0187239	0.0051522	-3.63415	0.000278898	120252
Bahrain_LTylos_Sasanian_MH1MH2.SG	c_10	Morocco_LN.WGC.SG	Karitiana.DG	-0.0184737	0.00410025	-4.5055	6.62159e-06	237140
Bahrain_LTylos_Sasanian_MH1MH2.SG	c_10	Congo_Kindoki_Protohistoric.AG	Karitiana.DG	-0.0250828	0.00303904	-8.25353	1.53779e-16	589333
Bahrain_LTylos_Sasanian_MH1MH2.SG	c_10	Kenya_Kakapel_LSA_Kansyore.AG	Karitiana.DG	-0.0238738	0.00341708	-6.9866	2.81628e-12	491140
Bahrain_LTylos_Sasanian_MH1MH2.SG	c_10	Kenya_Kakapel_LIA.AG	Karitiana.DG	-0.0270307	0.00325973	-8.2923	1.11076e-16	598264
Bahrain_LTylos_Sasanian_MH1MH2.SG	c_10	Kenya_LukenyaHill_PN.AG	Karitiana.DG	-0.0285946	0.00366245	-7.80751	5.83293e-15	415136
Bahrain_LTylos_Sasanian_MH1MH2.SG	c_10	Kenya_MoloCave_PN.AG	Karitiana.DG	-0.0241532	0.00322761	-7.48332	7.24701e-14	715389
Bahrain_LTylos_Sasanian_MH1MH2.SG	c_10	Uganda_Munsa_LIA.AG	Karitiana.DG	-0.0214633	0.00369587	-5.80736	6.34648e-09	314573
Bahrain_LTylos_Sasanian_MH1MH2.SG	c_10	YRI.DG	Karitiana.DG	-0.0267219	0.00250744	-10.657	1.61656e-26	943951
Bahrain_LTylos_Sasanian_MH1MH2.SG	c_10	YRI_o.DG	Karitiana.DG	-0.0257889	0.00256713	-10.0458	9.58449e-24	943951
Bahrain_LTylos_Sasanian_MH1MH2.SG	c_10	LWK.DG	Karitiana.DG	-0.0271107	0.00250442	-10.8251	2.61776e-27	943951
Bahrain_LTylos_Sasanian_MH1MH2.SG	c_10	YRI_o.SG	Karitiana.DG	-0.0263145	0.00303356	-8.67445	4.15549e-18	907633
Bahrain_LTylos_Sasanian_MH1MH2.SG	c_10	LWK.SG	Karitiana.DG	-0.0240589	0.00284141	-8.46723	2.51306e-17	931743
Bahrain_LTylos_Sasanian_MH1MH2.SG	c_10	Congo_NgongoMbata_Protohistoric.AG	Karitiana.DG	-0.0233717	0.00392429	-5.95566	2.59025e-09	274771
Bahrain_LTylos_Sasanian_MH1MH2.SG	c_10	Kenya_Nyarindi_LSA_Kansyore.AG	Karitiana.DG	-0.0175654	0.00492987	-3.56305	0.000366564	119401
Bahrain_LTylos_Sasanian_MH1MH2.SG	c_10	Algeria_NumidoRoman_Berber.SG	Karitiana.DG	-0.0102762	0.00276814	-3.71231	0.000205379	931932
Bahrain_LTylos_Sasanian_MH1MH2.SG	c_10	Tunisia_Kerkouane_Punic_oAfrica1.SG	Karitiana.DG	-0.018749	0.00305141	-6.14437	8.02802e-10	844160
Bahrain_LTylos_Sasanian_MH1MH2.SG	c_10	Tunisia_Kerkouane_Punic.SG	Karitiana.DG	-0.00835772	0.00268123	-3.11712	0.00182627	944089
Bahrain_LTylos_Sasanian_MH1MH2.SG	c_10	Tunisia_Kerkouane_Punic_oAfrica2.SG	Karitiana.DG	-0.0145539	0.00283017	-5.14241	2.7124e-07	864899
Bahrain_LTylos_Sasanian_MH1MH2.SG	c_10	BantuHerero.DG	Karitiana.DG	-0.0265584	0.00269301	-9.86196	6.08469e-23	929560
Bahrain_LTylos_Sasanian_MH1MH2.SG	c_10	BantuTswana.DG	Karitiana.DG	-0.0268305	0.00274108	-9.7883	1.26404e-22	929593
Bahrain_LTylos_Sasanian_MH1MH2.SG	c_10	Gambian.DG	Karitiana.DG	-0.0262849	0.00276185	-9.51714	1.78016e-21	929552
Bahrain_LTylos_Sasanian_MH1MH2.SG	c_10	Igbo.DG	Karitiana.DG	-0.0280448	0.00274002	-10.2352	1.37844e-24	929601
Bahrain_LTylos_Sasanian_MH1MH2.SG	c_10	Khomani_San.DG	Karitiana.DG	-0.0274594	0.00278637	-9.85491	6.52733e-23	929563
Bahrain_LTylos_Sasanian_MH1MH2.SG	c_10	Kongo.DG	Karitiana.DG	-0.0254196	0.00295101	-8.61385	7.06486e-18	927340
Bahrain_LTylos_Sasanian_MH1MH2.SG	c_10	Lemande.DG	Karitiana.DG	-0.0254993	0.00271329	-9.39794	5.5641e-21	929602
Bahrain_LTylos_Sasanian_MH1MH2.SG	c_10	Luhya.DG	Karitiana.DG	-0.0280597	0.00265239	-10.579	3.72726e-26	929602
Bahrain_LTylos_Sasanian_MH1MH2.SG	c_10	Luo.DG	Karitiana.DG	-0.0259161	0.00283753	-9.13331	6.6438e-20	929581
Bahrain_LTylos_Sasanian_MH1MH2.SG	c_10	Masai.DG	Karitiana.DG	-0.0285824	0.00278685	-10.2561	1.11059e-24	929599
Bahrain_LTylos_Sasanian_MH1MH2.SG	c_10	Mende.DG	Karitiana.DG	-0.0258047	0.0027532	-9.37264	7.07428e-21	929589
Bahrain_LTylos_Sasanian_MH1MH2.SG	c_10	Saharawi.DG	Karitiana.DG	-0.0284013	0.00284792	-9.97262	2.00858e-23	929606
Bahrain_LTylos_Sasanian_MH1MH2.SG	c_10	Kenya_Somali.DG	Karitiana.DG	-0.0285837	0.0029985	-9.53265	1.53317e-21	927922
Bahrain_LTylos_Sasanian_MH1MH2.SG	c_10	Morocco_Iberomaurusian.AG	Karitiana.DG	-0.0297413	0.00294191	-10.1095	5.01285e-24	882132
Bahrain_LTylos_Sasanian_MH1MH2.SG	c_10	Botswana_Taukome_EIA.AG	Karitiana.DG	-0.0211158	0.00620169	-3.40485	0.000662004	67244
Bahrain_LTylos_Sasanian_MH1MH2.SG	c_10	Botswana_Xaro_EIA.AG	Karitiana.DG	-0.0252743	0.00287379	-8.79476	1.43355e-18	807113
Bahrain_LTylos_Sasanian_MH1MH2.SG	c_10	South_Africa_2000BP.SG	Karitiana.DG	-0.0229315	0.0032245	-7.11164	1.14673e-12	611226
Bahrain_LTylos_Sasanian_MH1MH2.SG	c_10	South_Africa_400BP.SG	Karitiana.DG	-0.0272675	0.00271615	-10.039	1.02683e-23	950753
Bahrain_LTylos_Sasanian_MH1MH2.SG	c_10	Morocco_IAM_EN.SG	Karitiana.DG	-0.0295107	0.00449827	-6.56047	5.36388e-11	202549
Bahrain_LTylos_Sasanian_MH1MH2.SG	c_10	Morocco_KTG_MA.SG	Karitiana.DG	-0.0178223	0.00337591	-5.27924	1.29722e-07	947744
Bahrain_LTylos_Sasanian_MH1MH2.SG	c_10	Morocco_KTG_EN.SG	Karitiana.DG	-0.0193488	0.00311615	-6.20919	5.32596e-10	864673
Bahrain_LTylos_Sasanian_MH1MH2.SG	c_10	Morocco_OUB_EpiP.SG	Karitiana.DG	-0.0285521	0.00333675	-8.55687	1.15974e-17	950704
Bahrain_LTylos_Sasanian_MH1MH2.SG	c_10	Morocco_SKH_MN.SG	Karitiana.DG	-0.0276687	0.0030358	-9.11415	7.92909e-20	948309
Bahrain_LTylos_Sasanian_MH1MH2.SG	c_5	Kazakhstan_Sarmatian_IA.AG	Karitiana.DG	-0.00389979	0.00250668	-1.55576	0.119765	920961
Bahrain_LTylos_Sasanian_MH1MH2.SG	c_5	Kazakhstan_Tasmola_EIA.AG	Karitiana.DG	-0.00467362	0.0023364	-2.00035	0.0454625	947452
Bahrain_LTylos_Sasanian_MH1MH2.SG	c_5	Kyrgyzstan_AlaiNura_IA.AG	Karitiana.DG	0.000793399	0.00242299	0.327446	0.74333	924748
Bahrain_LTylos_Sasanian_MH1MH2.SG	c_5	Mongolia_Tuv_LateEarlyMedieval.AG	Karitiana.DG	-0.00861203	0.00269895	-3.19088	0.0014184	829166
Bahrain_LTylos_Sasanian_MH1MH2.SG	c_5	Mongolia_LBA_Khovsgol_6.AG	Karitiana.DG	-0.00461527	0.00222123	-2.0778	0.0377273	926919
Bahrain_LTylos_Sasanian_MH1MH2.SG	c_5	Mongolia_Khuvsgul_Xiongnu.AG	Karitiana.DG	0.00191248	0.00409161	0.467414	0.640204	384369
Bahrain_LTylos_Sasanian_MH1MH2.SG	c_5	Mongolia_Tuv_Xiongnu.AG	Karitiana.DG	-0.00430297	0.00314299	-1.36907	0.170978	840941
Bahrain_LTylos_Sasanian_MH1MH2.SG	c_5	India_GreatAndaman_100BP.SG	Karitiana.DG	-0.0110909	0.00355289	-3.12166	0.00179832	939536
Bahrain_LTylos_Sasanian_MH1MH2.SG	c_5	Mongolia_Bulgan_Xiongnu.AG	Karitiana.DG	-0.0079288	0.00299282	-2.64927	0.00806658	827395
Bahrain_LTylos_Sasanian_MH1MH2.SG	c_5	Mongolia_Selenge_XiongnuLateEarlyMedieval.AG	Karitiana.DG	-0.00807069	0.00298107	-2.70731	0.00678309	839398
Bahrain_LTylos_Sasanian_MH1MH2.SG	c_5	Mongolia_Umungobi_LateEarlyMedieval.AG	Karitiana.DG	-0.00685903	0.00251329	-2.7291	0.00635065	887880
Bahrain_LTylos_Sasanian_MH1MH2.SG	c_5	Kyrgyzstan_Korgantas_IA_1.AG	Karitiana.DG	-7.79018e-05	0.00344807	-0.0225929	0.981975	650391
Bahrain_LTylos_Sasanian_MH1MH2.SG	c_5	Kyrgyzstan_Korgantas_IA_2.AG	Karitiana.DG	-0.0042693	0.00538309	-0.793094	0.427723	138524
Bahrain_LTylos_Sasanian_MH1MH2.SG	c_5	Kyrgyzstan_Korgantas_IA_3.AG	Karitiana.DG	-0.00852643	0.00404848	-2.10608	0.0351975	337552
Bahrain_LTylos_Sasanian_MH1MH2.SG	c_5	Mongolia_Khovd_MLBA.AG	Karitiana.DG	-0.0049866	0.00305708	-1.63117	0.102855	702358
Bahrain_LTylos_Sasanian_MH1MH2.SG	c_5	Mongolia_Zavkhan_MLBA.AG	Karitiana.DG	-0.00364992	0.0031459	-1.16021	0.245962	653875
Bahrain_LTylos_Sasanian_MH1MH2.SG	c_5	Kazakhstan_Birlik_EIA_Tasmola.AG	Karitiana.DG	-0.00881875	0.00302894	-2.91149	0.00359707	791649
Bahrain_LTylos_Sasanian_MH1MH2.SG	c_5	Kazakhstan_Birlik_Tasmola_EIA.AG	Karitiana.DG	-0.012012	0.00460934	-2.60601	0.00916045	240556
Bahrain_LTylos_Sasanian_MH1MH2.SG	c_5	Mongolia_Khentii_EIA_SlabGrave.AG	Karitiana.DG	-0.00444235	0.00516763	-0.859649	0.389982	129663
Bahrain_LTylos_Sasanian_MH1MH2.SG	c_5	Kazakhstan_Botai_Eneolithic.AG	Karitiana.DG	0.00234312	0.0034991	0.669634	0.503091	674031
Bahrain_LTylos_Sasanian_MH1MH2.SG	c_5	Kazakhstan_Botai_Eneolithic.SG	Karitiana.DG	0.00196646	0.00280628	0.700735	0.483468	950717
Bahrain_LTylos_Sasanian_MH1MH2.SG	c_5	Kazakhstan_Berel_IA.AG	Karitiana.DG	-0.00166681	0.00228027	-0.730972	0.464796	941804
Bahrain_LTylos_Sasanian_MH1MH2.SG	c_5	Mongolia_Selenge_LateEarlyMedieval.AG	Karitiana.DG	-0.00630166	0.00248205	-2.5389	0.0111202	893215
Bahrain_LTylos_Sasanian_MH1MH2.SG	c_5	Mongolia_Sukhbaatar_Xiongnu.AG	Karitiana.DG	-0.00344246	0.00389149	-0.884612	0.376366	405044
Bahrain_LTylos_Sasanian_MH1MH2.SG	c_5	Kazakhstan_Sargat_IA.AG	Karitiana.DG	-0.00449903	0.00358587	-1.25466	0.209603	716197
Bahrain_LTylos_Sasanian_MH1MH2.SG	c_5	Kyrgyzstan_Chuy_KaraDjigach_BlackDeath_Medieval.AG	Karitiana.DG	-0.00162109	0.004431	-0.365852	0.714476	168705
Bahrain_LTylos_Sasanian_MH1MH2.SG	c_5	Kyrgyzstan_Chuy_Burana_BlackDeath_Medieval.AG	Karitiana.DG	-0.000237046	0.00579273	-0.0409213	0.967359	117054
Bahrain_LTylos_Sasanian_MH1MH2.SG	c_5	Mongolia_LBA_Ulaanzukh_2.AG	Karitiana.DG	-0.00477271	0.00279311	-1.70874	0.0874987	825247
Bahrain_LTylos_Sasanian_MH1MH2.SG	c_5	Mongolia_Sukhbaatar_MLBA.AG	Karitiana.DG	-0.00240157	0.00373838	-0.642409	0.520608	546559
Bahrain_LTylos_Sasanian_MH1MH2.SG	c_5	Mongolia_Arkhangai_XiongnuEarlyMedieval_2.AG	Karitiana.DG	-0.00167882	0.00291294	-0.576333	0.56439	745823
Bahrain_LTylos_Sasanian_MH1MH2.SG	c_5	Mongolia_Arkhangai_XiongnuEarlyMedieval_1.AG	Karitiana.DG	-0.00779577	0.00366928	-2.12461	0.0336194	781903
Bahrain_LTylos_Sasanian_MH1MH2.SG	c_5	Nepal_Chokhopani_2800BP.SG	Karitiana.DG	-0.00713133	0.00354016	-2.01441	0.0439668	947413
Bahrain_LTylos_Sasanian_MH1MH2.SG	c_5	Nepal_Mustang_Chokhopani_IA.AG	Karitiana.DG	-0.00869941	0.00704214	-1.23534	0.216705	66348
Bahrain_LTylos_Sasanian_MH1MH2.SG	c_5	Mongolia_Khentii_LateEarlyMedieval.AG	Karitiana.DG	-0.00554898	0.00297341	-1.8662	0.0620132	824834
Bahrain_LTylos_Sasanian_MH1MH2.SG	c_5	Kyrgyzstan_Saka_IA.AG	Karitiana.DG	-8.85048e-06	0.0026746	-0.00330909	0.99736	816505
Bahrain_LTylos_Sasanian_MH1MH2.SG	c_5	Mongolia_Uvs_EIAXiongnuLateMedival.AG	Karitiana.DG	-0.00374664	0.00272898	-1.37291	0.169781	752589
Bahrain_LTylos_Sasanian_MH1MH2.SG	c_5	Mongolia_EIA_Sagly_4.AG	Karitiana.DG	-0.00263567	0.00220991	-1.19266	0.233003	932686
Bahrain_LTylos_Sasanian_MH1MH2.SG	c_5	Mongolia_EIA_Xiongnu_7.AG	Karitiana.DG	-0.00723574	0.00349512	-2.07024	0.0384296	771947
Bahrain_LTylos_Sasanian_MH1MH2.SG	c_5	Nepal_Mustang_Chokhopani_IA.AG.SG	Karitiana.DG	0.000657572	0.00343236	0.19158	0.848071	932631
Bahrain_LTylos_Sasanian_MH1MH2.SG	c_5	Kazakhstan_Saka_IA.AG	Karitiana.DG	-0.00158416	0.00279279	-0.567232	0.570557	798226
Bahrain_LTylos_Sasanian_MH1MH2.SG	c_5	Kyrgyzstan_TianShan_Hun.SG	Karitiana.DG	-0.00178607	0.00227867	-0.783822	0.433145	950745
Bahrain_LTylos_Sasanian_MH1MH2.SG	c_5	Kazakhstan_Central_Saka.SG	Karitiana.DG	-0.00451905	0.00319562	-1.41414	0.157321	798424
Bahrain_LTylos_Sasanian_MH1MH2.SG	c_5	Kyrgyzstan_Medieval_Nomad.SG	Karitiana.DG	-0.00480513	0.00274554	-1.75016	0.0800904	936518
Bahrain_LTylos_Sasanian_MH1MH2.SG	c_5	Kyrgyzstan_Modern_Nomad.SG	Karitiana.DG	-0.00154206	0.00367606	-0.419488	0.674859	691767
Bahrain_LTylos_Sasanian_MH1MH2.SG	c_5	Kazakhstan_Kangju.SG	Karitiana.DG	0.000260483	0.00268798	0.0969068	0.9228	938105
Bahrain_LTylos_Sasanian_MH1MH2.SG	c_5	Kazakhstan_Medieval_Nomad.SG	Karitiana.DG	-0.00519621	0.00261837	-1.98452	0.0471976	904566
Bahrain_LTylos_Sasanian_MH1MH2.SG	c_5	Kazakhstan_Nomad_IA.SG	Karitiana.DG	0.000438233	0.00321099	0.136479	0.891442	751247
Bahrain_LTylos_Sasanian_MH1MH2.SG	c_5	Kazakhstan_TianShan_Saka.SG	Karitiana.DG	-0.0122887	0.00604008	-2.03452	0.0418991	104698
Bahrain_LTylos_Sasanian_MH1MH2.SG	c_5	Kazakhstan_Tasmola_EIA.SG	Karitiana.DG	-0.00493229	0.00341181	-1.44565	0.148275	581523
Bahrain_LTylos_Sasanian_MH1MH2.SG	c_5	Kazakhstan_Nomad_HP.SG	Karitiana.DG	-0.000837588	0.00296074	-0.282899	0.777254	939361
Bahrain_LTylos_Sasanian_MH1MH2.SG	c_5	Kazakhstan_Kipchak1.SG	Karitiana.DG	-0.00963244	0.00335559	-2.87057	0.00409733	774423
Bahrain_LTylos_Sasanian_MH1MH2.SG	c_5	Kazakhstan_Nomad_Hun_Sarmatian.SG	Karitiana.DG	-0.00530075	0.00315087	-1.68231	0.0925082	885710
Bahrain_LTylos_Sasanian_MH1MH2.SG	c_5	Kazakhstan_Wusun_LateSaka.SG	Karitiana.DG	0.0001792	0.00443903	0.0403692	0.967799	265292
Bahrain_LTylos_Sasanian_MH1MH2.SG	c_5	Kazakhstan_Sarmatian.SG	Karitiana.DG	0.0011654	0.00304275	0.383011	0.701712	871894
Bahrain_LTylos_Sasanian_MH1MH2.SG	c_5	Kazakhstan_Southeast_Karakhanid.SG	Karitiana.DG	-0.00324891	0.00371207	-0.875228	0.38145	650153
Bahrain_LTylos_Sasanian_MH1MH2.SG	c_5	Kazakhstan_His.SG	Karitiana.DG	3.54145e-05	0.00556246	0.00636669	0.99492	121980
Bahrain_LTylos_Sasanian_MH1MH2.SG	c_5	Kazakhstan_Wusun.SG	Karitiana.DG	-0.00291115	0.00319843	-0.91018	0.362727	918800
Bahrain_LTylos_Sasanian_MH1MH2.SG	c_5	Kazakhstan_IA_Saka.SG	Karitiana.DG	-0.00682311	0.0033853	-2.01551	0.043851	916502
Bahrain_LTylos_Sasanian_MH1MH2.SG	c_5	Kazakhstan_Karluk_1.SG	Karitiana.DG	0.00126129	0.00339657	0.371344	0.710381	925966
Bahrain_LTylos_Sasanian_MH1MH2.SG	c_5	Kazakhstan_Turk.SG	Karitiana.DG	-0.00532024	0.00326577	-1.62909	0.103293	904909
Bahrain_LTylos_Sasanian_MH1MH2.SG	c_5	Kazakhstan_Kipchak2.SG	Karitiana.DG	-0.00303651	0.00342775	-0.88586	0.375693	853771
Bahrain_LTylos_Sasanian_MH1MH2.SG	c_5	Kazakhstan_Karluk_2.SG	Karitiana.DG	-0.000895488	0.00417187	-0.214649	0.830041	322865
Bahrain_LTylos_Sasanian_MH1MH2.SG	c_5	Kazakhstan_Andronovo.SG	Karitiana.DG	-0.00374745	0.00395263	-0.948089	0.343084	422643
Bahrain_LTylos_Sasanian_MH1MH2.SG	c_5	Kazakhstan_GoldenHordeAsian.SG	Karitiana.DG	-0.0131753	0.00348968	-3.77551	0.000159682	933008
Bahrain_LTylos_Sasanian_MH1MH2.SG	c_5	Kazakhstan_GoldenHordeEuro.SG	Karitiana.DG	-0.00613849	0.00380528	-1.61315	0.106712	677475
Bahrain_LTylos_Sasanian_MH1MH2.SG	c_5	Turkmenistan_C_Namazga.SG	Karitiana.DG	0.00460769	0.00336094	1.37095	0.170389	674310
Bahrain_LTylos_Sasanian_MH1MH2.SG	c_5	Turkmenistan_IA.SG	Karitiana.DG	0.00277524	0.00353152	0.78585	0.431955	869528
Bahrain_LTylos_Sasanian_MH1MH2.SG	c_5	Mongolia_Xiongnu.SG	Karitiana.DG	-0.00310394	0.00296324	-1.04748	0.294878	950431
Bahrain_LTylos_Sasanian_MH1MH2.SG	c_5	Kyrgyzstan_TianShan_Saka.SG	Karitiana.DG	0.00111359	0.00242314	0.459567	0.645827	948044
Bahrain_LTylos_Sasanian_MH1MH2.SG	c_5	Kyrgyzstan_Turk.SG	Karitiana.DG	0.003207	0.00401522	0.79871	0.424458	435189
Bahrain_LTylos_Sasanian_MH1MH2.SG	c_5	Kazakhstan_Kimak.SG	Karitiana.DG	-0.00107699	0.0045185	-0.238351	0.811609	224998
Bahrain_LTylos_Sasanian_MH1MH2.SG	c_5	Mongolia_Ulaanbaatar_EIALateEarlyMedieval.AG	Karitiana.DG	-0.00440485	0.00356951	-1.23402	0.217196	474574
Bahrain_LTylos_Sasanian_MH1MH2.SG	c_5	Mongolia_Sukhbaatar_LateEarlyMedieval.AG	Karitiana.DG	-0.00461642	0.00241015	-1.91541	0.0554403	941558
Bahrain_LTylos_Sasanian_MH1MH2.SG	c_5	Mongolia_Arkhangai_LateEarlyMedieval.AG	Karitiana.DG	-0.00336715	0.00260255	-1.29379	0.195739	885690
Bahrain_LTylos_Sasanian_MH1MH2.SG	c_5	Mongolia_Khentii_Xiongnu.AG	Karitiana.DG	-0.0085421	0.00332407	-2.56977	0.0101766	769547
Bahrain_LTylos_Sasanian_MH1MH2.SG	c_5	Mongolia_Khentii_XiongnuLateEarlyMedieval.AG	Karitiana.DG	-0.00253094	0.00334198	-0.757317	0.44886	597699
Bahrain_LTylos_Sasanian_MH1MH2.SG	c_5	Kazakhstan_EBA_Yamnaya.SG	Karitiana.DG	0.00379435	0.00341494	1.1111	0.266524	950702
Bahrain_LTylos_Sasanian_MH1MH2.SG	c_5	Dungan.SG	Karitiana.DG	-0.00757662	0.00285253	-2.6561	0.00790497	950591
Bahrain_LTylos_Sasanian_MH1MH2.SG	c_5	Kazakhstan_Central_Steppe_EMBA.SG	Karitiana.DG	0.00208088	0.0029173	0.713289	0.475667	950660
Bahrain_LTylos_Sasanian_MH1MH2.SG	c_5	Mongolia_Arkhangai_PreBronze.AG	Karitiana.DG	-0.00403715	0.00357168	-1.13032	0.258341	676005
Bahrain_LTylos_Sasanian_MH1MH2.SG	c_5	Kazakhstan_Tasmola_Saka_IA.AG	Karitiana.DG	-0.000735238	0.003003	-0.244835	0.806585	872423
Bahrain_LTylos_Sasanian_MH1MH2.SG	c_5	Mongolia_1stTurkic.AG	Karitiana.DG	-0.00297781	0.00287857	-1.03447	0.300915	941051
Bahrain_LTylos_Sasanian_MH1MH2.SG	c_5	Mongolia_Zubu.AG	Karitiana.DG	-0.007077	0.002883	-2.45474	0.0140988	941687
Bahrain_LTylos_Sasanian_MH1MH2.SG	c_5	Mongolia_XiongnuXianbei.AG	Karitiana.DG	-0.00305189	0.00355256	-0.859069	0.390303	766750
Bahrain_LTylos_Sasanian_MH1MH2.SG	c_5	PJL.DG	Karitiana.DG	-0.00200104	0.0022435	-0.89193	0.372431	943951
Bahrain_LTylos_Sasanian_MH1MH2.SG	c_5	BEB.DG	Karitiana.DG	-0.0025527	0.00217682	-1.17267	0.240926	943951
Bahrain_LTylos_Sasanian_MH1MH2.SG	c_5	STU.DG	Karitiana.DG	-0.00241111	0.00225449	-1.06947	0.284858	943951
Bahrain_LTylos_Sasanian_MH1MH2.SG	c_5	ITU.DG	Karitiana.DG	-0.00244326	0.00223945	-1.09101	0.275269	943951
Bahrain_LTylos_Sasanian_MH1MH2.SG	c_5	ITU.SG	Karitiana.DG	0.001527	0.00357238	0.427447	0.669054	949990
Bahrain_LTylos_Sasanian_MH1MH2.SG	c_5	STU.SG	Karitiana.DG	-0.00383182	0.00343336	-1.11606	0.264398	949975
Bahrain_LTylos_Sasanian_MH1MH2.SG	c_5	Brahui.DG	Karitiana.DG	-0.00380664	0.00233463	-1.63051	0.102994	950755
Bahrain_LTylos_Sasanian_MH1MH2.SG	c_5	Balochi.DG	Karitiana.DG	-0.00326365	0.00235368	-1.38662	0.165559	950755
Bahrain_LTylos_Sasanian_MH1MH2.SG	c_5	Hazara.DG	Karitiana.DG	-0.00524512	0.00220388	-2.37995	0.0173148	950751
Bahrain_LTylos_Sasanian_MH1MH2.SG	c_5	Makrani.DG	Karitiana.DG	-0.00365332	0.00240208	-1.5209	0.128285	950754
Bahrain_LTylos_Sasanian_MH1MH2.SG	c_5	Sindhi_Pakistan.DG	Karitiana.DG	-0.0018367	0.00233921	-0.78518	0.432348	950754
Bahrain_LTylos_Sasanian_MH1MH2.SG	c_5	Pathan.DG	Karitiana.DG	-0.000963025	0.0023259	-0.414044	0.678842	950754
Bahrain_LTylos_Sasanian_MH1MH2.SG	c_5	Kalash.DG	Karitiana.DG	-0.00161963	0.0024305	-0.666376	0.505171	950755
Bahrain_LTylos_Sasanian_MH1MH2.SG	c_5	Burusho.DG	Karitiana.DG	-0.000764398	0.00225652	-0.33875	0.734798	950755
Bahrain_LTylos_Sasanian_MH1MH2.SG	c_5	Mongolia_Arkhangai_Xiongnu.AG	Karitiana.DG	-0.0084587	0.00255889	-3.30562	0.000947674	915738
Bahrain_LTylos_Sasanian_MH1MH2.SG	c_5	Hazara.SG	Karitiana.DG	-0.00363345	0.00263943	-1.3766	0.168636	950670
Bahrain_LTylos_Sasanian_MH1MH2.SG	c_5	Kazakhstan_Dali_MLBA.AG	Karitiana.DG	0.000526789	0.00304953	0.172744	0.862852	777065
Bahrain_LTylos_Sasanian_MH1MH2.SG	c_5	Kazakhstan_Berel_Pazyryk.AG	Karitiana.DG	-0.00384727	0.00296143	-1.29912	0.193901	861234
Bahrain_LTylos_Sasanian_MH1MH2.SG	c_5	Pakistan_Loebanr_IA.AG	Karitiana.DG	0.00154758	0.00231933	0.667255	0.504609	923908
Bahrain_LTylos_Sasanian_MH1MH2.SG	c_5	Kazakhstan_Shoendykol_MLBA_Fedorovo.AG	Karitiana.DG	-0.00209491	0.00298587	-0.701606	0.482925	817378
Bahrain_LTylos_Sasanian_MH1MH2.SG	c_5	Kazakhstan_MLBA_Aktogai.AG	Karitiana.DG	-0.000536175	0.00281401	-0.190538	0.848888	814850
Bahrain_LTylos_Sasanian_MH1MH2.SG	c_5	Turkmenistan_Gonur_BA_2.AG	Karitiana.DG	0.00830976	0.00365359	2.27441	0.0229413	378558
Bahrain_LTylos_Sasanian_MH1MH2.SG	c_5	Turkmenistan_Gonur_BA_1.AG	Karitiana.DG	-8.35765e-05	0.00262604	-0.0318261	0.974611	794177
Bahrain_LTylos_Sasanian_MH1MH2.SG	c_5	Pakistan_Katelai_IA.AG	Karitiana.DG	0.00092464	0.00235358	0.392865	0.694419	905893
Bahrain_LTylos_Sasanian_MH1MH2.SG	c_5	Uzbekistan_Bustan_BA.AG	Karitiana.DG	0.00310783	0.00274296	1.13302	0.257206	812122
Bahrain_LTylos_Sasanian_MH1MH2.SG	c_5	Uzbekistan_Bustan_Eneolithic.AG	Karitiana.DG	0.00691014	0.00398075	1.73589	0.0825834	539836
Bahrain_LTylos_Sasanian_MH1MH2.SG	c_5	Turkmenistan_Gonur_BA_4.AG	Karitiana.DG	0.00350351	0.00622237	0.56305	0.573401	89041
Bahrain_LTylos_Sasanian_MH1MH2.SG	c_5	Kazakhstan_Kumsay_EBA.AG	Karitiana.DG	0.00366033	0.00284338	1.28731	0.197985	801705
Bahrain_LTylos_Sasanian_MH1MH2.SG	c_5	Kyrgyzstan_MLBA_Andronovo.AG	Karitiana.DG	0.00401218	0.00308877	1.29896	0.193959	683357
Bahrain_LTylos_Sasanian_MH1MH2.SG	c_5	Kazakhstan_EarlySarmatian.AG	Karitiana.DG	0.00450077	0.00358088	1.25689	0.208794	596386
Bahrain_LTylos_Sasanian_MH1MH2.SG	c_5	Kazakhstan_Chanchar_MBA.AG	Karitiana.DG	-0.00441958	0.00367964	-1.20109	0.229716	613981
Bahrain_LTylos_Sasanian_MH1MH2.SG	c_5	Kazakhstan_LateSarmatian.AG	Karitiana.DG	-0.0114764	0.00353046	-3.25068	0.00115131	604983
Bahrain_LTylos_Sasanian_MH1MH2.SG	c_5	Mongolia_North_N.AG	Karitiana.DG	-0.00740559	0.00266729	-2.77645	0.00549564	877678
Bahrain_LTylos_Sasanian_MH1MH2.SG	c_5	Kazakhstan_Mereke_MBA.AG	Karitiana.DG	0.00265415	0.00307093	0.864284	0.387432	741974
Bahrain_LTylos_Sasanian_MH1MH2.SG	c_5	Tajikistan_Ksirov_Kushan.AG	Karitiana.DG	0.000695625	0.00321844	0.216137	0.828881	631661
Bahrain_LTylos_Sasanian_MH1MH2.SG	c_5	Pakistan_Butkara_IA.AG	Karitiana.DG	0.00085419	0.00280367	0.304669	0.760618	768425
Bahrain_LTylos_Sasanian_MH1MH2.SG	c_5	Turkmenistan_C_Geoksyur.AG	Karitiana.DG	0.00588004	0.00266506	2.20634	0.0273603	848014
Bahrain_LTylos_Sasanian_MH1MH2.SG	c_5	Uzbekistan_Kokcha_BA.AG	Karitiana.DG	-0.00189179	0.00311025	-0.608245	0.543025	763426
Bahrain_LTylos_Sasanian_MH1MH2.SG	c_5	Mongolia_MBA_Munkhkhairkhan_1.AG	Karitiana.DG	-0.00206844	0.00303355	-0.681853	0.495332	842906
Bahrain_LTylos_Sasanian_MH1MH2.SG	c_5	Mongolia_MBA_Munkhkhairkhan_3.AG	Karitiana.DG	-0.00354912	0.00380202	-0.933482	0.350571	478413
Bahrain_LTylos_Sasanian_MH1MH2.SG	c_5	Mongolia_EIA_SlabGrave_1.AG	Karitiana.DG	-0.00362739	0.00240473	-1.50844	0.131442	916280
Bahrain_LTylos_Sasanian_MH1MH2.SG	c_5	Mongolia_BA_1.AG	Karitiana.DG	-0.00634339	0.00351636	-1.80396	0.0712372	711239
Bahrain_LTylos_Sasanian_MH1MH2.SG	c_5	Mongolia_LBA_CenterWest_4.AG	Karitiana.DG	-0.00230312	0.00232521	-0.990502	0.321929	896514
Bahrain_LTylos_Sasanian_MH1MH2.SG	c_5	Mongolia_LBA_MongunTaiga_3.AG	Karitiana.DG	-0.00271731	0.00269176	-1.00949	0.312739	887611
Bahrain_LTylos_Sasanian_MH1MH2.SG	c_5	Mongolia_EBA_Ulgii_1.AG	Karitiana.DG	-0.0058622	0.00264369	-2.21743	0.0265935	871479
Bahrain_LTylos_Sasanian_MH1MH2.SG	c_5	Mongolia_EBA_Chemurchek_2.AG	Karitiana.DG	0.00359843	0.0030746	1.17037	0.241852	800872
Bahrain_LTylos_Sasanian_MH1MH2.SG	c_5	Mongolia_MBA_Munkhkhairkhan_2.AG	Karitiana.DG	-0.000368426	0.00360357	-0.102239	0.918567	699983
Bahrain_LTylos_Sasanian_MH1MH2.SG	c_5	Mongolia_LBA_MongunTaiga_1.AG	Karitiana.DG	0.0016403	0.00366129	0.448012	0.654144	437941
Bahrain_LTylos_Sasanian_MH1MH2.SG	c_5	Mongolia_IA_Xianbei.AG	Karitiana.DG	-0.00573444	0.00359047	-1.59713	0.110237	692058
Bahrain_LTylos_Sasanian_MH1MH2.SG	c_5	Mongolia_EIA_3.AG	Karitiana.DG	-0.00509345	0.00353669	-1.44017	0.149818	634790
Bahrain_LTylos_Sasanian_MH1MH2.SG	c_5	Mongolia_Chalcolithic_Afanasievo_2.AG	Karitiana.DG	-0.00630812	0.00368721	-1.71081	0.0871162	641691
Bahrain_LTylos_Sasanian_MH1MH2.SG	c_5	Mongolia_EIA_5.AG	Karitiana.DG	-0.00179862	0.00367235	-0.489774	0.624294	624333
Bahrain_LTylos_Sasanian_MH1MH2.SG	c_5	Pakistan_Udegram_IA.AG	Karitiana.DG	0.00310259	0.00253389	1.22444	0.220787	902145
Bahrain_LTylos_Sasanian_MH1MH2.SG	c_5	Pakistan_Singoor_Medieval.AG	Karitiana.DG	-0.000797474	0.0038414	-0.2076	0.835541	446476
Bahrain_LTylos_Sasanian_MH1MH2.SG	c_5	India_RoopkundA.AG	Karitiana.DG	-0.00127068	0.00240312	-0.528762	0.596971	848288
Bahrain_LTylos_Sasanian_MH1MH2.SG	c_5	India_RoopkundB.AG	Karitiana.DG	-0.00886293	0.00261322	-3.39157	0.000694935	852810
Bahrain_LTylos_Sasanian_MH1MH2.SG	c_5	Pakistan_Udegram_Medieval_Ghaznavid.AG	Karitiana.DG	-0.00656284	0.00367247	-1.78704	0.0739312	520563
Bahrain_LTylos_Sasanian_MH1MH2.SG	c_5	Kazakhstan_Dali_EBA.AG	Karitiana.DG	0.00129705	0.00360296	0.359996	0.71885	649851
Bahrain_LTylos_Sasanian_MH1MH2.SG	c_5	Kazakhstan_IA_Tasbas.AG	Karitiana.DG	-0.00621848	0.00401549	-1.54862	0.121472	428726
Bahrain_LTylos_Sasanian_MH1MH2.SG	c_5	Kazakhstan_Zevakinskiy_LBA.AG	Karitiana.DG	-0.0015878	0.00257334	-0.617019	0.537222	836760
Bahrain_LTylos_Sasanian_MH1MH2.SG	c_5	Kazakhstan_MLBA_Zevakinskiy.AG	Karitiana.DG	-0.00614092	0.00373675	-1.64339	0.100303	599510
Bahrain_LTylos_Sasanian_MH1MH2.SG	c_5	Kazakhstan_AkMoustafa_MLBA1.AG	Karitiana.DG	0.000518758	0.00380992	0.13616	0.891695	633008
Bahrain_LTylos_Sasanian_MH1MH2.SG	c_5	Kazakhstan_LBA_Molaly.AG	Karitiana.DG	-0.00149343	0.00363529	-0.410815	0.681208	616665
Bahrain_LTylos_Sasanian_MH1MH2.SG	c_5	Kazakhstan_Zevakinskiy_BA.AG	Karitiana.DG	0.00356442	0.00366715	0.971984	0.331058	512675
Bahrain_LTylos_Sasanian_MH1MH2.SG	c_5	Kazakhstan_MLBA_OyDzhaylau.AG	Karitiana.DG	-0.00164798	0.00272726	-0.604263	0.545669	832445
Bahrain_LTylos_Sasanian_MH1MH2.SG	c_5	Kazakhstan_MLBA_Solyanka.AG	Karitiana.DG	-0.00275916	0.00430596	-0.640777	0.521668	322910
Bahrain_LTylos_Sasanian_MH1MH2.SG	c_5	Turkmenistan_C_TepeAnau.AG	Karitiana.DG	0.00425785	0.00288038	1.47823	0.139347	778744
Bahrain_LTylos_Sasanian_MH1MH2.SG	c_5	Uzbekistan_Kashkarchi_BA.AG	Karitiana.DG	0.00122695	0.00336889	0.3642	0.715709	643691
Bahrain_LTylos_Sasanian_MH1MH2.SG	c_5	Tajikistan_BA_DashtiKozy.AG	Karitiana.DG	-0.00159345	0.00279685	-0.56973	0.568861	808948
Bahrain_LTylos_Sasanian_MH1MH2.SG	c_5	Uzbekistan_Dzharkutan_BA_1.AG	Karitiana.DG	0.00131718	0.0025839	0.509766	0.610216	857902
Bahrain_LTylos_Sasanian_MH1MH2.SG	c_5	Turkmenistan_C_Parkhai.AG	Karitiana.DG	0.00351277	0.00287197	1.22312	0.221284	830320
Bahrain_LTylos_Sasanian_MH1MH2.SG	c_5	Kazakhstan_MLBA_Karagash.AG	Karitiana.DG	0.00221338	0.00320531	0.690537	0.489857	679490
Bahrain_LTylos_Sasanian_MH1MH2.SG	c_5	Uzbekistan_SappaliTepe_BA.AG	Karitiana.DG	0.00393979	0.00249243	1.58071	0.113945	928113
Bahrain_LTylos_Sasanian_MH1MH2.SG	c_5	Tajikistan_C_Sarazm.AG	Karitiana.DG	0.012265	0.003343	3.66887	0.000243622	729192
Bahrain_LTylos_Sasanian_MH1MH2.SG	c_5	Kazakhstan_MLBA_Kairan.AG	Karitiana.DG	-0.00552404	0.00280092	-1.97223	0.0485838	823126
Bahrain_LTylos_Sasanian_MH1MH2.SG	c_5	Kazakhstan_MLBA_KazakhMys.AG	Karitiana.DG	-0.00231694	0.00279061	-0.830264	0.40639	789686
Bahrain_LTylos_Sasanian_MH1MH2.SG	c_5	Kazakhstan_Kyzlbulak_MLBA1.AG	Karitiana.DG	0.00132518	0.00389178	0.340506	0.733475	614140
Bahrain_LTylos_Sasanian_MH1MH2.SG	c_5	Kazakhstan_Aktogai_MLBA.AG	Karitiana.DG	-0.00245652	0.00371055	-0.662037	0.507947	658637
Bahrain_LTylos_Sasanian_MH1MH2.SG	c_5	Kazakhstan_Taldysay_MLBA1.AG	Karitiana.DG	-0.00375084	0.0038131	-0.983673	0.325276	650534
Bahrain_LTylos_Sasanian_MH1MH2.SG	c_5	Kazakhstan_Taldysay_MLBA2.AG	Karitiana.DG	4.37177e-05	0.00425657	0.0102706	0.991805	310643
Bahrain_LTylos_Sasanian_MH1MH2.SG	c_5	Uzbekistan_Dzharkutan_BA_2.AG	Karitiana.DG	-0.00292408	0.00312456	-0.935838	0.349357	819566
Bahrain_LTylos_Sasanian_MH1MH2.SG	c_5	Turkmenistan_Gonur_BA_3.AG	Karitiana.DG	0.00285246	0.00595383	0.479097	0.63187	94299
Bahrain_LTylos_Sasanian_MH1MH2.SG	c_5	Mongolia_Chalcolithic_Afanasievo_1.AG	Karitiana.DG	0.00124627	0.00366979	0.339603	0.734156	674885
Bahrain_LTylos_Sasanian_MH1MH2.SG	c_5	Mongolia_EIA_Pazyryk_6.AG	Karitiana.DG	-0.00361222	0.00332723	-1.08565	0.277632	685694
Bahrain_LTylos_Sasanian_MH1MH2.SG	c_5	Mongolia_East_N.AG	Karitiana.DG	-0.00485121	0.00304151	-1.595	0.110712	827900
Bahrain_LTylos_Sasanian_MH1MH2.SG	c_5	Mongolia_LBA_CenterWest_5.AG	Karitiana.DG	-0.00479774	0.00295456	-1.62384	0.10441	875709
Bahrain_LTylos_Sasanian_MH1MH2.SG	c_5	Mongolia_EIA_2.AG	Karitiana.DG	-0.000109125	0.00362638	-0.0300919	0.975994	675899
Bahrain_LTylos_Sasanian_MH1MH2.SG	c_5	Pakistan_Barikot_IA.AG	Karitiana.DG	0.00362219	0.00309226	1.17137	0.241449	651260
Bahrain_LTylos_Sasanian_MH1MH2.SG	c_5	Pakistan_Barikot_H.AG	Karitiana.DG	0.00292286	0.00277011	1.05515	0.291359	842121
Bahrain_LTylos_Sasanian_MH1MH2.SG	c_5	Pakistan_Butkara_H.AG	Karitiana.DG	-0.000506095	0.00296304	-0.170802	0.864379	750268
Bahrain_LTylos_Sasanian_MH1MH2.SG	c_5	Pakistan_Arkotkila_IA.AG	Karitiana.DG	0.00705913	0.00452833	1.55888	0.119025	212111
Bahrain_LTylos_Sasanian_MH1MH2.SG	c_5	Turkmenistan_LBA_Parkhai.AG	Karitiana.DG	0.00210083	0.00354777	0.592155	0.553747	690273
Bahrain_LTylos_Sasanian_MH1MH2.SG	c_5	Turkmenistan_EBA_Parkhai.AG	Karitiana.DG	0.000854849	0.0038236	0.223572	0.82309	722933
Bahrain_LTylos_Sasanian_MH1MH2.SG	c_5	Turkmenistan_MBA_Parkhai.AG	Karitiana.DG	0.00552382	0.00396413	1.39345	0.163483	667294
Bahrain_LTylos_Sasanian_MH1MH2.SG	c_5	Turkmenistan_LBA_Sumbar.AG	Karitiana.DG	0.00142939	0.00372752	0.383468	0.701373	551019
Bahrain_LTylos_Sasanian_MH1MH2.SG	c_5	Kazakhstan_Bylkyldak_MLBA.AG	Karitiana.DG	-0.00744813	0.00360863	-2.06398	0.03902	697784
Bahrain_LTylos_Sasanian_MH1MH2.SG	c_5	Kazakhstan_Kanai_MBA.AG	Karitiana.DG	-0.00312331	0.00560479	-0.557258	0.577351	115880
Bahrain_LTylos_Sasanian_MH1MH2.SG	c_5	Kazakhstan_MLBA_Alakul_Lisakovskiy.AG	Karitiana.DG	-0.000589051	0.00341628	-0.172425	0.863103	645275
Bahrain_LTylos_Sasanian_MH1MH2.SG	c_5	Kazakhstan_Maitan_MLBA_Alakul.AG	Karitiana.DG	-0.00283187	0.00255943	-1.10645	0.268533	896676
Bahrain_LTylos_Sasanian_MH1MH2.SG	c_5	Kazakhstan_MLBA_Alakul_Satan.AG	Karitiana.DG	-0.00151682	0.00377722	-0.401569	0.688001	728529
Bahrain_LTylos_Sasanian_MH1MH2.SG	c_5	Pakistan_Aligrama_IA.AG	Karitiana.DG	0.00158608	0.00288327	0.550096	0.582253	763162
Bahrain_LTylos_Sasanian_MH1MH2.SG	c_5	Pakistan_SaiduSharif_H.AG	Karitiana.DG	0.00129524	0.00237559	0.54523	0.585595	920866
Bahrain_LTylos_Sasanian_MH1MH2.SG	c_5	India_RoopkundC.AG	Karitiana.DG	-0.0057361	0.00410795	-1.39634	0.162612	352192
Bahrain_LTylos_Sasanian_MH1MH2.SG	c_5	Uzbekistan_Dzharkutan_BA_3.AG	Karitiana.DG	0.00557107	0.00372523	1.4955	0.134785	558277
Bahrain_LTylos_Sasanian_MH1MH2.SG	c_5	Uzbekistan_SappaliTepe_BA2.AG	Karitiana.DG	0.0033011	0.00303614	1.08727	0.276919	795333
Bahrain_LTylos_Sasanian_MH1MH2.SG	c_5	Pakistan_Barikot_Medieval_2.AG	Karitiana.DG	-0.00070824	0.00348719	-0.203098	0.839059	747826
Bahrain_LTylos_Sasanian_MH1MH2.SG	c_5	Pakistan_RajaGira_Medieval.AG	Karitiana.DG	-0.000416904	0.00354396	-0.117638	0.906355	736707
Bahrain_LTylos_Sasanian_MH1MH2.SG	c_5	Pakistan_Gogdara_IA.AG	Karitiana.DG	0.00169559	0.0031979	0.530221	0.595959	735245
Bahrain_LTylos_Sasanian_MH1MH2.SG	c_5	Pakistan_Aligrama_H.AG	Karitiana.DG	0.00291694	0.00275632	1.05828	0.28993	890260
Bahrain_LTylos_Sasanian_MH1MH2.SG	c_5	Kazakhstan_Korgantas_IA.AG	Karitiana.DG	-0.00515099	0.0035306	-1.45896	0.144577	760284
Bahrain_LTylos_Sasanian_MH1MH2.SG	c_5	Mongolia_Khovd_LateEarlyMedieval.AG	Karitiana.DG	-0.00460729	0.00290762	-1.58456	0.113067	809536
Bahrain_LTylos_Sasanian_MH1MH2.SG	c_5	Mongolia_Khovd_MLBAXiongnuLateEarlyMedieval.AG	Karitiana.DG	-0.00949201	0.00345621	-2.74636	0.00602604	502534
Bahrain_LTylos_Sasanian_MH1MH2.SG	c_5	Mongolia_Khuvsgul_LateEarlyMedieval.AG	Karitiana.DG	-0.00467305	0.00316745	-1.47534	0.140122	737332
Bahrain_LTylos_Sasanian_MH1MH2.SG	c_5	Kazakhstan_Sarmatian_Turk_IA.AG	Karitiana.DG	-0.0018151	0.00292937	-0.619622	0.535507	894383
Bahrain_LTylos_Sasanian_MH1MH2.SG	c_5	Kazakhstan_Kayalyk_Medieval.AG	Karitiana.DG	0.0012552	0.00384112	0.32678	0.743834	476543
Bahrain_LTylos_Sasanian_MH1MH2.SG	c_5	Nepal_Manang_Kyang_LIA.AG.SG	Karitiana.DG	-0.00755933	0.00263784	-2.86572	0.00416059	950749
Bahrain_LTylos_Sasanian_MH1MH2.SG	c_5	Kazakhstan_OtrarCulture_LIA.AG	Karitiana.DG	-0.00185532	0.00280393	-0.661685	0.508173	905663
Bahrain_LTylos_Sasanian_MH1MH2.SG	c_5	Kazakhstan_Hun_Elite_LIA.AG	Karitiana.DG	-0.00470889	0.0038317	-1.22893	0.219098	428528
Bahrain_LTylos_Sasanian_MH1MH2.SG	c_5	Nepal_Manang_Kyang_LIA.AG	Karitiana.DG	-0.00981559	0.00366765	-2.67626	0.00744492	683927
Bahrain_LTylos_Sasanian_MH1MH2.SG	c_5	Kazakhstan_Tasmola_LBA.AG	Karitiana.DG	-0.0040148	0.00363969	-1.10306	0.270001	695924
Bahrain_LTylos_Sasanian_MH1MH2.SG	c_5	Karakalpak.SG	Karitiana.DG	-0.00509854	0.00278879	-1.82823	0.0675155	950616
Bahrain_LTylos_Sasanian_MH1MH2.SG	c_5	Kazakh.SG	Karitiana.DG	-0.00905967	0.00272753	-3.32156	0.000895155	950628
Bahrain_LTylos_Sasanian_MH1MH2.SG	c_5	Kyrgyz_Kyrgyzstan.SG	Karitiana.DG	-0.00389903	0.00284771	-1.36918	0.170943	950603
Bahrain_LTylos_Sasanian_MH1MH2.SG	c_5	Nepal_Mustang_Lubrak_EIA.AG	Karitiana.DG	-0.00409535	0.00319037	-1.28366	0.199261	627748
Bahrain_LTylos_Sasanian_MH1MH2.SG	c_5	Uzbekistan_SurxondaryoRegion_Rabat_IA.AG	Karitiana.DG	-0.00400554	0.00256611	-1.56094	0.118539	817564
Bahrain_LTylos_Sasanian_MH1MH2.SG	c_5	Uzbekistan_SurxondaryoRegion_Serkharakat_IA.AG	Karitiana.DG	-0.00231125	0.0038219	-0.604739	0.545353	502623
Bahrain_LTylos_Sasanian_MH1MH2.SG	c_5	Nepal_Mustang_Mebrak_LIA_EMiddleKingdoms.AG.SG	Karitiana.DG	-0.00480227	0.00288832	-1.66265	0.0963825	950713
Bahrain_LTylos_Sasanian_MH1MH2.SG	c_5	Nepal_Mebrak_2125BP.SG	Karitiana.DG	-0.00279754	0.0036103	-0.774878	0.438412	593848
Bahrain_LTylos_Sasanian_MH1MH2.SG	c_5	Nepal_Mustang_Mebrak_LIA_EMiddleKingdoms.AG	Karitiana.DG	-0.00400945	0.00284143	-1.41107	0.158225	925973
Bahrain_LTylos_Sasanian_MH1MH2.SG	c_5	Nepal_Mustang_LIA_EMiddleKingdoms.AG	Karitiana.DG	-0.00471392	0.00354684	-1.32905	0.183833	765265
Bahrain_LTylos_Sasanian_MH1MH2.SG	c_5	Mongolia_Tuv_EIA.AG	Karitiana.DG	-0.00723006	0.00373856	-1.93392	0.0531233	518909
Bahrain_LTylos_Sasanian_MH1MH2.SG	c_5	Kazakhstan_TurkicPossible_EIA.AG	Karitiana.DG	-0.00694266	0.00371559	-1.86852	0.0616895	468427
Bahrain_LTylos_Sasanian_MH1MH2.SG	c_5	Indian.SG	Karitiana.DG	0.00332366	0.00340712	0.975504	0.32931	950186
Bahrain_LTylos_Sasanian_MH1MH2.SG	c_5	Turkmenistan_Eneolithic_Anau.SG	Karitiana.DG	0.00575662	0.00368257	1.56321	0.118004	661480
Bahrain_LTylos_Sasanian_MH1MH2.SG	c_5	Kazakhstan_EBA.SG	Karitiana.DG	0.0196416	0.00553527	3.54844	0.000387527	135984
Bahrain_LTylos_Sasanian_MH1MH2.SG	c_5	Kazakhstan_MLBA_Elunino.SG	Karitiana.DG	0.00450635	0.00337518	1.33514	0.18183	391051
Bahrain_LTylos_Sasanian_MH1MH2.SG	c_5	Kazakhstan_Medieval.SG	Karitiana.DG	-0.00388492	0.00510641	-0.760793	0.446781	141858
Bahrain_LTylos_Sasanian_MH1MH2.SG	c_5	Kazakhstan_EIA.SG	Karitiana.DG	0.000872547	0.00639495	0.136443	0.891471	84899
Bahrain_LTylos_Sasanian_MH1MH2.SG	c_5	Mongolia_Arkhangai_EarlyMedieval.AG	Karitiana.DG	-0.00357057	0.00246767	-1.44694	0.147915	933196
Bahrain_LTylos_Sasanian_MH1MH2.SG	c_5	Mongolia_Uvurkhangai_LateEarlyMedieval.AG	Karitiana.DG	-0.00234915	0.00456682	-0.514396	0.606975	234670
Bahrain_LTylos_Sasanian_MH1MH2.SG	c_5	Kazakhstan_Saka_EIA.AG	Karitiana.DG	-0.00493746	0.00653448	-0.755601	0.449888	74771
Bahrain_LTylos_Sasanian_MH1MH2.SG	c_5	Nepal_Mustang_Rhirhi_IA.AG	Karitiana.DG	-0.00789685	0.00313747	-2.51694	0.0118378	701860
Bahrain_LTylos_Sasanian_MH1MH2.SG	c_5	Nepal_Mustang_Rhirhi_IA.AG.SG	Karitiana.DG	-0.00949096	0.00354284	-2.67891	0.0073862	897761
Bahrain_LTylos_Sasanian_MH1MH2.SG	c_5	Nepal_Samdzong_1500BP.SG	Karitiana.DG	-0.00699319	0.00270064	-2.58946	0.00961278	949567
Bahrain_LTylos_Sasanian_MH1MH2.SG	c_5	Nepal_Mustang_Samdzong_MiddleKingdoms.AG	Karitiana.DG	-0.00719636	0.00297664	-2.41761	0.0156228	946782
Bahrain_LTylos_Sasanian_MH1MH2.SG	c_5	Nepal_Mustang_Samdzong_MiddleKingdoms.AG.SG	Karitiana.DG	-0.0058117	0.00293514	-1.98004	0.0476987	943778
Bahrain_LTylos_Sasanian_MH1MH2.SG	c_5	Nepal_Mustang_MiddleKingdoms.AG	Karitiana.DG	-0.00601038	0.00347167	-1.73127	0.083404	843226
Bahrain_LTylos_Sasanian_MH1MH2.SG	c_5	Mongolia_Dornod_Xiongnu.AG	Karitiana.DG	-0.00725301	0.00345689	-2.09813	0.0358938	798153
Bahrain_LTylos_Sasanian_MH1MH2.SG	c_5	Mongolia_Bayankhongor_EBA.AG	Karitiana.DG	0.00671747	0.004093	1.64121	0.100754	482094
Bahrain_LTylos_Sasanian_MH1MH2.SG	c_5	Mongolia_Uvurkhangai_EIALateEarlyMedieval.AG	Karitiana.DG	-0.00432858	0.00365685	-1.18369	0.236535	758994
Bahrain_LTylos_Sasanian_MH1MH2.SG	c_5	Mongolia_Khuvsgul_XiongnuLateEarlyMedieval_1.AG	Karitiana.DG	-0.000654351	0.00260774	-0.250926	0.801871	879847
Bahrain_LTylos_Sasanian_MH1MH2.SG	c_5	Mongolia_Khuvsgul_XiongnuLateEarlyMedieval_2.AG	Karitiana.DG	-0.0044531	0.00245074	-1.81704	0.0692107	899270
Bahrain_LTylos_Sasanian_MH1MH2.SG	c_5	Bengali.DG	Karitiana.DG	-0.00064862	0.00263633	-0.246031	0.805658	929561
Bahrain_LTylos_Sasanian_MH1MH2.SG	c_5	Brahmin.DG	Karitiana.DG	-0.000490285	0.00272624	-0.179839	0.857279	929605
Bahrain_LTylos_Sasanian_MH1MH2.SG	c_5	Irula.DG	Karitiana.DG	-0.00465683	0.00298202	-1.56163	0.118374	929609
Bahrain_LTylos_Sasanian_MH1MH2.SG	c_5	Kapu.DG	Karitiana.DG	-0.0029987	0.00274329	-1.0931	0.274348	929609
Bahrain_LTylos_Sasanian_MH1MH2.SG	c_5	Khonda_Dora.DG	Karitiana.DG	-0.00942857	0.00328762	-2.8679	0.0041321	928565
Bahrain_LTylos_Sasanian_MH1MH2.SG	c_5	Kusunda.DG	Karitiana.DG	-0.00582912	0.00281254	-2.07254	0.0382147	929522
Bahrain_LTylos_Sasanian_MH1MH2.SG	c_5	Kyrgyz_Kyrgyzstan.DG	Karitiana.DG	-0.00783508	0.00264869	-2.9581	0.00309541	929568
Bahrain_LTylos_Sasanian_MH1MH2.SG	c_5	Madiga.DG	Karitiana.DG	-0.00202203	0.00285053	-0.709353	0.478105	929608
Bahrain_LTylos_Sasanian_MH1MH2.SG	c_5	Mala.DG	Karitiana.DG	-0.00377593	0.00287057	-1.3154	0.188377	929594
Bahrain_LTylos_Sasanian_MH1MH2.SG	c_5	Punjabi.DG	Karitiana.DG	-0.00355921	0.00266482	-1.33563	0.181671	929637
Bahrain_LTylos_Sasanian_MH1MH2.SG	c_5	Relli_1.DG	Karitiana.DG	-0.00157843	0.0032991	-0.478444	0.632334	928799
Bahrain_LTylos_Sasanian_MH1MH2.SG	c_5	Relli_2.DG	Karitiana.DG	0.00182953	0.00333911	0.54791	0.583754	928752
Bahrain_LTylos_Sasanian_MH1MH2.SG	c_5	Tajik.DG	Karitiana.DG	-0.00148359	0.00289285	-0.512847	0.608058	929601
Bahrain_LTylos_Sasanian_MH1MH2.SG	c_5	Yadava.DG	Karitiana.DG	0.00467496	0.00288699	1.61932	0.105379	929583
Bahrain_LTylos_Sasanian_MH1MH2.SG	c_5	Mongolia_Khovd_Xiongnu.AG	Karitiana.DG	-0.00232673	0.00350559	-0.663719	0.50687	579754
Bahrain_LTylos_Sasanian_MH1MH2.SG	c_5	Mongolia_Sukhbaatar_XiongnuLateEarlyMedieval.AG	Karitiana.DG	-0.00542294	0.0028207	-1.92255	0.0545369	838026
Bahrain_LTylos_Sasanian_MH1MH2.SG	c_5	Mongolia_Uvurkhangai_Xiongnu.AG	Karitiana.DG	-0.00591937	0.00287946	-2.05572	0.0398091	851168
Bahrain_LTylos_Sasanian_MH1MH2.SG	c_5	Mongolia_Mongol.AG	Karitiana.DG	-0.00431692	0.00266812	-1.61796	0.10567	912769
Bahrain_LTylos_Sasanian_MH1MH2.SG	c_5	Mongolia_Dornod_LateEarlyMedieval.AG	Karitiana.DG	-0.0049626	0.00248376	-1.99802	0.0457147	916604
Bahrain_LTylos_Sasanian_MH1MH2.SG	c_5	Mongolia_Arkhangai_MLBAtoEIAorMedieval.AG	Karitiana.DG	-0.00806129	0.00374702	-2.15139	0.0314454	468310
Bahrain_LTylos_Sasanian_MH1MH2.SG	c_5	Tajikistan_Mesolithic.AG	Karitiana.DG	0.00730719	0.004745	1.53998	0.123566	199783
Bahrain_LTylos_Sasanian_MH1MH2.SG	c_5	Mongolia_Arkhangai_XiongnuEarlyMedieval_3.AG	Karitiana.DG	-0.00339102	0.00241364	-1.40494	0.16004	934386
Bahrain_LTylos_Sasanian_MH1MH2.SG	c_5	Mongolia_Bulgan_EarlyMedieval.AG	Karitiana.DG	-0.0079653	0.003627	-2.19611	0.0280838	741435
Bahrain_LTylos_Sasanian_MH1MH2.SG	c_5	Tajik.SG	Karitiana.DG	-0.00279433	0.00285866	-0.977498	0.328323	950697
Bahrain_LTylos_Sasanian_MH1MH2.SG	c_5	Turkmen.SG	Karitiana.DG	-0.00748584	0.003142	-2.38251	0.0171952	950451
Bahrain_LTylos_Sasanian_MH1MH2.SG	c_5	Nepal_Mustang_Suila_LateC.AG	Karitiana.DG	-0.0081204	0.00325575	-2.49418	0.012625	659106
Bahrain_LTylos_Sasanian_MH1MH2.SG	c_5	Mongolia_Selenge_XiongnuMedieval.AG	Karitiana.DG	-0.0048693	0.00297982	-1.63409	0.10224	729887
Bahrain_LTylos_Sasanian_MH1MH2.SG	c_5	Mongolia_Bulgan_LateEarlyMedieval.AG	Karitiana.DG	-0.00844017	0.00347683	-2.42755	0.0152013	694786
Bahrain_LTylos_Sasanian_MH1MH2.SG	c_5	Mongolia_Khovd_MLBAEarlyMedieval.AG	Karitiana.DG	-0.00210129	0.00330227	-0.636317	0.52457	612734
Bahrain_LTylos_Sasanian_MH1MH2.SG	c_5	Mongolia_Sukhbaatar_MLBAXiongnuLateEarlyMedieval.AG	Karitiana.DG	-0.00460335	0.00248391	-1.85327	0.0638439	924886
Bahrain_LTylos_Sasanian_MH1MH2.SG	c_5	Mongolia_EIA_8.AG	Karitiana.DG	-0.00558912	0.00370956	-1.50668	0.131893	703038
Bahrain_LTylos_Sasanian_MH1MH2.SG	c_5	Mongolia_Khuvsgul_MLBALateEarlyMedieval.AG	Karitiana.DG	-0.00399391	0.00290643	-1.37417	0.16939	827046
Bahrain_LTylos_Sasanian_MH1MH2.SG	c_5	Uzbek.SG	Karitiana.DG	-0.0048179	0.00318674	-1.51186	0.130569	950414
Bahrain_LTylos_Sasanian_MH1MH2.SG	c_5	Mongolia_Selenge_Xiongnu.AG	Karitiana.DG	-0.0104964	0.00342671	-3.06311	0.0021905	767502
Bahrain_LTylos_Sasanian_MH1MH2.SG	c_5	Mongolia_Bulgan_EarlyMedievalLateEarlyMedieval.AG	Karitiana.DG	-0.00405185	0.00249581	-1.62346	0.104491	916763
Bahrain_LTylos_Sasanian_MH1MH2.SG	c_5	Mongolia_Dundgobi_LateEarlyMedieval.AG	Karitiana.DG	-0.00571805	0.00350857	-1.62974	0.103157	718791
Bahrain_LTylos_Sasanian_MH1MH2.SG	c_5	Kazakhstan_ZevakinoChilikta_IA_2.SG	Karitiana.DG	-0.00174674	0.00466484	-0.374448	0.708071	221870
Bahrain_LTylos_Sasanian_MH1MH2.SG	c_5	BIR.SG	Karitiana.DG	-0.00341936	0.00251873	-1.35757	0.1746	950625
Bahrain_LTylos_Sasanian_MH1MH2.SG	c_5	UBR.SG	Karitiana.DG	0.00116363	0.00236143	0.492765	0.622178	950636
Bahrain_LTylos_Sasanian_MH1MH2.SG	c_5	ILA.SG	Karitiana.DG	-0.00451615	0.00247336	-1.82591	0.0678633	950574
Bahrain_LTylos_Sasanian_MH1MH2.SG	c_5	JAR.SG	Karitiana.DG	-0.00316368	0.00304843	-1.0378	0.299361	950549
Bahrain_LTylos_Sasanian_MH1MH2.SG	c_5	ONG.SG	Karitiana.DG	-0.00601231	0.00291901	-2.05971	0.0394262	950613
Bahrain_LTylos_Sasanian_MH1MH2.SG	c_5	BEN.SG	Karitiana.DG	0.00103406	0.00349512	0.295858	0.767338	947253
Bahrain_LTylos_Sasanian_MH1MH2.SG	c_5	PUN.SG	Karitiana.DG	-0.000153537	0.00338932	-0.0453003	0.963868	948035
Bahrain_LTylos_Sasanian_MH1MH2.SG	c_5	RAJ.SG	Karitiana.DG	0.000449191	0.0021814	0.205919	0.836854	950652
Bahrain_LTylos_Sasanian_MH1MH2.SG	c_5	RIA.SG	Karitiana.DG	-0.00448297	0.00233316	-1.92141	0.0546797	950648
Bahrain_LTylos_Sasanian_MH1MH2.SG	c_5	VLR.SG	Karitiana.DG	0.00143518	0.00243155	0.590231	0.555036	950626
Bahrain_LTylos_Sasanian_MH1MH2.SG	c_5	Mongolia_Salkhit_UP.SG	Karitiana.DG	-0.00588566	0.0056376	-1.044	0.296485	128471
Bahrain_LTylos_Sasanian_MH1MH2.SG	c_5	France_MontAime_MLN.SG	Karitiana.DG	-0.0127637	0.00283347	-4.50462	6.64912e-06	950706
Bahrain_LTylos_Sasanian_MH1MH2.SG	c_5	Hungary_DanubeTisza_EarlyAvar.AG	Karitiana.DG	-0.00311365	0.00242416	-1.28443	0.198993	946195
Bahrain_LTylos_Sasanian_MH1MH2.SG	c_5	Hungary_Transtisza_EarlyAvar.AG	Karitiana.DG	-0.00495963	0.00234587	-2.1142	0.0344986	941398
Bahrain_LTylos_Sasanian_MH1MH2.SG	c_5	Hungary_DanubeTisza_LateEarlyAvar.AG	Karitiana.DG	-0.00537092	0.00243813	-2.20288	0.0276029	941557
Bahrain_LTylos_Sasanian_MH1MH2.SG	c_5	Hungary_DanubeTisza_LSarmation_EHun.AG	Karitiana.DG	-0.00408224	0.00275295	-1.48286	0.138112	940952
Bahrain_LTylos_Sasanian_MH1MH2.SG	c_5	Hungary_Transtisza_LSarmation_EHun.AG	Karitiana.DG	-0.00561318	0.00260197	-2.15728	0.0309839	949459
Bahrain_LTylos_Sasanian_MH1MH2.SG	c_5	Hungary_NorthTransdanubia_Hun.AG	Karitiana.DG	-0.00255484	0.00367002	-0.696137	0.486343	832355
Bahrain_LTylos_Sasanian_MH1MH2.SG	c_5	Hungary_DanubeTisza_MiddleLateAvar.AG	Karitiana.DG	-0.00468965	0.00274336	-1.70946	0.087366	869177
Bahrain_LTylos_Sasanian_MH1MH2.SG	c_5	Hungary_DanubeTisza_MiddleAvar.AG	Karitiana.DG	-0.0029954	0.00294978	-1.01546	0.309884	844846
Bahrain_LTylos_Sasanian_MH1MH2.SG	c_5	Hungary_SouthTransdanubia_EarlyAvar_1.AG	Karitiana.DG	-0.00633672	0.00354354	-1.78824	0.0737366	805686
Bahrain_LTylos_Sasanian_MH1MH2.SG	c_5	Hungary_SouthTransdanubia_EarlyAvar_2.AG	Karitiana.DG	-0.00472416	0.00444903	-1.06184	0.288308	266358
Bahrain_LTylos_Sasanian_MH1MH2.SG	c_5	Belgium_Mesolithic.AG	Karitiana.DG	-0.00757697	0.00328256	-2.30825	0.020985	906350
Bahrain_LTylos_Sasanian_MH1MH2.SG	c_5	Italy_Epigravettian.AG	Karitiana.DG	-0.00527114	0.00299305	-1.76113	0.0782168	939186
Bahrain_LTylos_Sasanian_MH1MH2.SG	c_5	Hungary_EarlyAvar.SG	Karitiana.DG	-0.00662951	0.00218545	-3.03348	0.00241749	950755
Bahrain_LTylos_Sasanian_MH1MH2.SG	c_5	France_Mesolithic.AG	Karitiana.DG	-0.00117582	0.00325641	-0.361077	0.718042	565879
Bahrain_LTylos_Sasanian_MH1MH2.SG	c_5	Germany_Anderten_Medieval_Saxon.AG	Karitiana.DG	-0.00671711	0.00255937	-2.62452	0.00867721	922557
Bahrain_LTylos_Sasanian_MH1MH2.SG	c_5	Germany_EarlyMedieval.SG	Karitiana.DG	-0.00572018	0.00263538	-2.17053	0.0299667	950307
Bahrain_LTylos_Sasanian_MH1MH2.SG	c_5	Hungary_Conqueror_Elite.SG	Karitiana.DG	-0.00453734	0.00220734	-2.05557	0.0398242	950755
Bahrain_LTylos_Sasanian_MH1MH2.SG	c_5	Germany_Lech_EBA.AG	Karitiana.DG	-0.00600809	0.00257891	-2.3297	0.0198221	874342
Bahrain_LTylos_Sasanian_MH1MH2.SG	c_5	Germany_Lech_EBA.AG.SG	Karitiana.DG	-0.008248	0.00268148	-3.07591	0.00209861	798581
Bahrain_LTylos_Sasanian_MH1MH2.SG	c_5	Spain_Almoloya_Argar_Early.AG	Karitiana.DG	-0.0116277	0.00255238	-4.55562	5.22302e-06	928104
Bahrain_LTylos_Sasanian_MH1MH2.SG	c_5	Spain_Almoloya_Argar_Late.AG	Karitiana.DG	-0.011881	0.00262848	-4.5201	6.18091e-06	924764
Bahrain_LTylos_Sasanian_MH1MH2.SG	c_5	Spain_Almoloya_Argar.AG	Karitiana.DG	-0.011862	0.00276336	-4.29258	1.76607e-05	873641
Bahrain_LTylos_Sasanian_MH1MH2.SG	c_5	Hungary_MidAvar.SG	Karitiana.DG	-0.00846971	0.00245782	-3.44603	0.000568894	950752
Bahrain_LTylos_Sasanian_MH1MH2.SG	c_5	Hungary_LateEarlyAvar.SG	Karitiana.DG	-0.00638045	0.00222883	-2.8627	0.00420053	950755
Bahrain_LTylos_Sasanian_MH1MH2.SG	c_5	Hungary_MidLateEarlyAvar.SG	Karitiana.DG	-0.0073846	0.00253683	-2.91096	0.00360319	950589
Bahrain_LTylos_Sasanian_MH1MH2.SG	c_5	Hungary_EarlyMidAvar.SG	Karitiana.DG	-0.007484	0.00307978	-2.43004	0.015097	918721
Bahrain_LTylos_Sasanian_MH1MH2.SG	c_5	Italy_Sardinia_Roman.AG	Karitiana.DG	-0.00843252	0.00386992	-2.17899	0.0293323	371331
Bahrain_LTylos_Sasanian_MH1MH2.SG	c_5	Spain_Mesolithic.AG	Karitiana.DG	-0.00633854	0.00319465	-1.98411	0.0472436	819941
Bahrain_LTylos_Sasanian_MH1MH2.SG	c_5	Hungary_Starcevo_EN.SG	Karitiana.DG	-0.0147286	0.00392669	-3.75089	0.000176208	506718
Bahrain_LTylos_Sasanian_MH1MH2.SG	c_5	Germany_Hallstat_IronAge.AG	Karitiana.DG	-0.00757248	0.00247873	-3.05498	0.00225073	934645
Bahrain_LTylos_Sasanian_MH1MH2.SG	c_5	Spain_C.SG	Karitiana.DG	-0.0140682	0.0027819	-5.05706	4.25766e-07	950745
Bahrain_LTylos_Sasanian_MH1MH2.SG	c_5	Spain_BA.SG	Karitiana.DG	-0.0129847	0.00324387	-4.00283	6.25886e-05	885868
Bahrain_LTylos_Sasanian_MH1MH2.SG	c_5	France_HautsDeFrance_IA2.SG	Karitiana.DG	-0.0048098	0.00407462	-1.18043	0.23783	277434
Bahrain_LTylos_Sasanian_MH1MH2.SG	c_5	France_Oise_IA.SG	Karitiana.DG	-0.00380554	0.003608	-1.05475	0.291539	449272
Bahrain_LTylos_Sasanian_MH1MH2.SG	c_5	Hungary_Avar_5.AG	Karitiana.DG	-0.00119482	0.00356323	-0.33532	0.737384	681457
Bahrain_LTylos_Sasanian_MH1MH2.SG	c_5	Austria_N_LBK.SG	Karitiana.DG	-0.01146	0.00360586	-3.17815	0.0014822	950650
Bahrain_LTylos_Sasanian_MH1MH2.SG	c_5	Spain_Azilian.AG	Karitiana.DG	-0.00534172	0.00440659	-1.21221	0.225431	291894
Bahrain_LTylos_Sasanian_MH1MH2.SG	c_5	Spain_Bastida_Argar_Late.AG	Karitiana.DG	-0.0136557	0.00338663	-4.03222	5.52517e-05	604799
Bahrain_LTylos_Sasanian_MH1MH2.SG	c_5	Spain_Bastida_Argar.AG	Karitiana.DG	-0.010688	0.00285169	-3.74797	0.00017827	861435
Bahrain_LTylos_Sasanian_MH1MH2.SG	c_5	Germany_Mesolithic.AG	Karitiana.DG	-0.00490412	0.00300753	-1.63061	0.102972	933746
Bahrain_LTylos_Sasanian_MH1MH2.SG	c_5	France_GrandEst_MN.SG	Karitiana.DG	-0.0138941	0.0027077	-5.13131	2.87734e-07	914456
Bahrain_LTylos_Sasanian_MH1MH2.SG	c_5	France_Aude_IA.SG	Karitiana.DG	-0.00789263	0.00279516	-2.82367	0.00474767	847313
Bahrain_LTylos_Sasanian_MH1MH2.SG	c_5	France_Occitanie_IA2.SG	Karitiana.DG	-0.00733137	0.00333359	-2.19924	0.0278606	500405
Bahrain_LTylos_Sasanian_MH1MH2.SG	c_5	France_Aisne_IA.SG	Karitiana.DG	-0.0107455	0.00349156	-3.07756	0.00208701	419715
Bahrain_LTylos_Sasanian_MH1MH2.SG	c_5	France_GrandEst_EBA.SG	Karitiana.DG	-0.0080367	0.0028216	-2.84828	0.00439568	758978
Bahrain_LTylos_Sasanian_MH1MH2.SG	c_5	France_HautsDeFrance_MN.SG	Karitiana.DG	-0.0133399	0.00363619	-3.66865	0.000243831	401086
Bahrain_LTylos_Sasanian_MH1MH2.SG	c_5	France_Aube_BA.SG	Karitiana.DG	-0.00535127	0.00441232	-1.2128	0.225205	242745
Bahrain_LTylos_Sasanian_MH1MH2.SG	c_5	Hungary_EBA_Mako.SG	Karitiana.DG	-0.00765242	0.00406231	-1.88376	0.0595972	471164
Bahrain_LTylos_Sasanian_MH1MH2.SG	c_5	Hungary_LBA_EIA_Piliny_Kyjatice.SG	Karitiana.DG	-0.00490764	0.00301591	-1.62725	0.103684	950731
Bahrain_LTylos_Sasanian_MH1MH2.SG	c_5	Italy_Broion_CA.SG	Karitiana.DG	-0.00959465	0.00413373	-2.32107	0.0202832	272911
Bahrain_LTylos_Sasanian_MH1MH2.SG	c_5	Italy_Broion_BA.SG	Karitiana.DG	-0.00514613	0.00345549	-1.48926	0.136418	746537
Bahrain_LTylos_Sasanian_MH1MH2.SG	c_5	Italy_Broion_EBA.SG	Karitiana.DG	-0.0103027	0.00388291	-2.65334	0.00796994	362982
Bahrain_LTylos_Sasanian_MH1MH2.SG	c_5	France_Aube_IA.SG	Karitiana.DG	-0.0076841	0.00275059	-2.79362	0.0052121	903318
Bahrain_LTylos_Sasanian_MH1MH2.SG	c_5	French.DG	Karitiana.DG	-0.00775173	0.00238615	-3.24863	0.00115963	950752
Bahrain_LTylos_Sasanian_MH1MH2.SG	c_5	Sardinian.DG	Karitiana.DG	-0.0143416	0.00253859	-5.64945	1.60963e-08	950755
Bahrain_LTylos_Sasanian_MH1MH2.SG	c_5	Switzerland_Bichon_Epipaleolithic.SG	Karitiana.DG	-0.00572138	0.00363646	-1.57333	0.115641	947873
Bahrain_LTylos_Sasanian_MH1MH2.SG	c_5	Germany_Magdalenian.AG	Karitiana.DG	-0.00578728	0.00414362	-1.39667	0.162512	324533
Bahrain_LTylos_Sasanian_MH1MH2.SG	c_5	Italy_Tuscany_Siena_Etruscan.AG	Karitiana.DG	-0.00767729	0.00284357	-2.69988	0.0069364	878733
Bahrain_LTylos_Sasanian_MH1MH2.SG	c_5	Spain_EN.SG	Karitiana.DG	-0.0178263	0.00317441	-5.61562	1.95864e-08	924839
Bahrain_LTylos_Sasanian_MH1MH2.SG	c_5	Spain_SE_CabezoRedondo_BA.AG	Karitiana.DG	-0.0088245	0.00375043	-2.35293	0.0186263	607128
Bahrain_LTylos_Sasanian_MH1MH2.SG	c_5	France_HautsDeFrance_LN.SG	Karitiana.DG	0.00491725	0.0050705	0.969775	0.332159	152988
Bahrain_LTylos_Sasanian_MH1MH2.SG	c_5	Spain_SE_Iberia_CA.AG	Karitiana.DG	-0.0155795	0.00266542	-5.84506	5.0639e-09	908451
Bahrain_LTylos_Sasanian_MH1MH2.SG	c_5	Spain_EN.AG	Karitiana.DG	-0.0143911	0.00280327	-5.13369	2.84118e-07	881534
Bahrain_LTylos_Sasanian_MH1MH2.SG	c_5	France_Marne_IA.SG	Karitiana.DG	-0.00257074	0.00547349	-0.469672	0.63859	144373
Bahrain_LTylos_Sasanian_MH1MH2.SG	c_5	Italy_North_EarlyMedieval_Langobards_1.AG	Karitiana.DG	-0.00471589	0.00292914	-1.60999	0.1074	850667
Bahrain_LTylos_Sasanian_MH1MH2.SG	c_5	Italy_North_EarlyMedieval_Langobards_2.AG	Karitiana.DG	-0.00677738	0.00264275	-2.56452	0.0103318	904981
Bahrain_LTylos_Sasanian_MH1MH2.SG	c_5	Italy_North_EarlyMedieval_Langobards_3.AG	Karitiana.DG	-0.0134218	0.00289676	-4.6334	3.59708e-06	831052
Bahrain_LTylos_Sasanian_MH1MH2.SG	c_5	Italy_North_EarlyMedieval_Langobards.AG	Karitiana.DG	-0.01361	0.00349976	-3.88885	0.000100721	675349
Bahrain_LTylos_Sasanian_MH1MH2.SG	c_5	Spain_SE_Iberia_BA_Argar.AG	Karitiana.DG	-0.011986	0.00335993	-3.56733	0.000360638	492570
Bahrain_LTylos_Sasanian_MH1MH2.SG	c_5	Portugal_Mesolithic.AG	Karitiana.DG	-0.0164815	0.00495611	-3.3255	0.000882601	150841
Bahrain_LTylos_Sasanian_MH1MH2.SG	c_5	Hungary_Baden_LateCA.SG	Karitiana.DG	-0.0131897	0.00380153	-3.46957	0.000521286	580387
Bahrain_LTylos_Sasanian_MH1MH2.SG	c_5	France_GrandEst_IA2.SG	Karitiana.DG	-0.00781221	0.00301029	-2.59517	0.00945444	541471
Bahrain_LTylos_Sasanian_MH1MH2.SG	c_5	France_HautRhin_IA.SG	Karitiana.DG	-0.0106563	0.00308393	-3.45544	0.000549391	549751
Bahrain_LTylos_Sasanian_MH1MH2.SG	c_5	France_Occitanie_MN.SG	Karitiana.DG	-0.0176626	0.00403364	-4.37883	1.19317e-05	298448
Bahrain_LTylos_Sasanian_MH1MH2.SG	c_5	Hungary_DanubeTisza_EarlyAvar.SG	Karitiana.DG	-0.00512059	0.00361541	-1.41632	0.156681	936014
Bahrain_LTylos_Sasanian_MH1MH2.SG	c_5	Hungary_Hun.SG	Karitiana.DG	-0.00346113	0.00251331	-1.37712	0.168475	949644
Bahrain_LTylos_Sasanian_MH1MH2.SG	c_5	Italy_Tuscany_Grosseto_Etruscan.AG	Karitiana.DG	-0.00892232	0.00254441	-3.50664	0.000453805	918218
Bahrain_LTylos_Sasanian_MH1MH2.SG	c_5	Italy_Tuscany_Etruscan.AG.SG	Karitiana.DG	-0.017	0.00515536	-3.29754	0.000975351	164554
Bahrain_LTylos_Sasanian_MH1MH2.SG	c_5	Hungary_MiddlEarlyAvar.SG	Karitiana.DG	-0.00630732	0.00322582	-1.95526	0.0505522	829612
Bahrain_LTylos_Sasanian_MH1MH2.SG	c_5	Portugal_C.SG	Karitiana.DG	-0.0130349	0.0034113	-3.82109	0.000132866	832005
Bahrain_LTylos_Sasanian_MH1MH2.SG	c_5	Spain_Mesolithic.SG	Karitiana.DG	-0.00688145	0.00341332	-2.01606	0.0437939	855364
Bahrain_LTylos_Sasanian_MH1MH2.SG	c_5	Portugal_LN_C.SG	Karitiana.DG	-0.00944806	0.00297415	-3.17672	0.0014895	944380
Bahrain_LTylos_Sasanian_MH1MH2.SG	c_5	Hungary_IA_Scythian.SG	Karitiana.DG	-0.00370669	0.0029947	-1.23775	0.215809	823581
Bahrain_LTylos_Sasanian_MH1MH2.SG	c_5	Hungary_Medieval.SG	Karitiana.DG	-0.007659	0.00400845	-1.91071	0.0560417	377885
Bahrain_LTylos_Sasanian_MH1MH2.SG	c_5	Germany_Saxony_LBK_N.AG	Karitiana.DG	-0.0146337	0.00266404	-5.49306	3.95022e-08	935228
Bahrain_LTylos_Sasanian_MH1MH2.SG	c_5	Germany_Saxony_LBK_N.SG	Karitiana.DG	-0.0173022	0.0032173	-5.37788	7.5368e-08	933298
Bahrain_LTylos_Sasanian_MH1MH2.SG	c_5	Hungary_EarlyAvar_Elite.SG	Karitiana.DG	-0.00488859	0.00243183	-2.01025	0.0444049	947127
Bahrain_LTylos_Sasanian_MH1MH2.SG	c_5	Netherlands_Doggerland_Mesolithic.AG	Karitiana.DG	-0.00572364	0.00335432	-1.70635	0.0879436	759591
Bahrain_LTylos_Sasanian_MH1MH2.SG	c_5	Germany_Drantum_Medieval_Saxon.AG	Karitiana.DG	-0.0041663	0.00258046	-1.61455	0.106407	905165
Bahrain_LTylos_Sasanian_MH1MH2.SG	c_5	Germany_Dunum_Medieval_Saxon.AG	Karitiana.DG	-0.0049541	0.00269174	-1.84048	0.0656978	819075
Bahrain_LTylos_Sasanian_MH1MH2.SG	c_5	Germany_DillingenSteinheim_LBK_EN.SG	Karitiana.DG	-0.00991977	0.00384976	-2.57672	0.00997413	950596
Bahrain_LTylos_Sasanian_MH1MH2.SG	c_5	Spain_Aritgues_LBA.AG	Karitiana.DG	-0.00758939	0.00326725	-2.32287	0.0201863	534044
Bahrain_LTylos_Sasanian_MH1MH2.SG	c_5	Spain_MLN.AG	Karitiana.DG	-0.0131437	0.00261227	-5.03154	4.86565e-07	923290
Bahrain_LTylos_Sasanian_MH1MH2.SG	c_5	France_BasRhin_IA.SG	Karitiana.DG	-0.00745979	0.00311958	-2.39128	0.0167896	760389
Bahrain_LTylos_Sasanian_MH1MH2.SG	c_5	Italy_Tuscany_Siena_EarlyMedieval.AG	Karitiana.DG	-0.00786471	0.0028028	-2.80602	0.00501571	826377
Bahrain_LTylos_Sasanian_MH1MH2.SG	c_5	France_Occitanie_EBA.SG	Karitiana.DG	-0.00454868	0.00394925	-1.15178	0.249411	278241
Bahrain_LTylos_Sasanian_MH1MH2.SG	c_5	Germany_EssenbachAmmerbreite_LBK_EN.SG	Karitiana.DG	-0.0135164	0.00374893	-3.6054	0.000311669	950526
Bahrain_LTylos_Sasanian_MH1MH2.SG	c_5	Italy_CasalBertone_RomanImperial.SG	Karitiana.DG	-0.0100004	0.00333214	-3.00119	0.00268929	490553
Bahrain_LTylos_Sasanian_MH1MH2.SG	c_5	Italy_Sardinia_C.AG	Karitiana.DG	-0.00933598	0.00356234	-2.62075	0.00877374	479520
Bahrain_LTylos_Sasanian_MH1MH2.SG	c_5	France_MN.AG	Karitiana.DG	-0.0134685	0.0026339	-5.11353	3.162e-07	930648
Bahrain_LTylos_Sasanian_MH1MH2.SG	c_5	France_Calvados_N_Norman.AG	Karitiana.DG	-0.0162385	0.00513453	-3.1626	0.00156369	129642
Bahrain_LTylos_Sasanian_MH1MH2.SG	c_5	Germany_Roman.SG	Karitiana.DG	-0.00624699	0.00354364	-1.76287	0.0779217	913879
Bahrain_LTylos_Sasanian_MH1MH2.SG	c_5	France_Gravettian.AG	Karitiana.DG	-0.00953876	0.00373016	-2.5572	0.0105519	438230
Bahrain_LTylos_Sasanian_MH1MH2.SG	c_5	France_LaClape_LN_EMBA_BellBeakerPossible.SG	Karitiana.DG	-0.00977941	0.00323629	-3.0218	0.0025128	858973
Bahrain_LTylos_Sasanian_MH1MH2.SG	c_5	Italy_ReginaMargherita_BA.SG	Karitiana.DG	-9.94518e-05	0.00587013	-0.016942	0.986483	122095
Bahrain_LTylos_Sasanian_MH1MH2.SG	c_5	France_IA.SG	Karitiana.DG	-0.000409396	0.00578212	-0.0708037	0.943554	109870
Bahrain_LTylos_Sasanian_MH1MH2.SG	c_5	France_Yonne_IA.SG	Karitiana.DG	-0.00360226	0.00382479	-0.94182	0.346285	260760
Bahrain_LTylos_Sasanian_MH1MH2.SG	c_5	France_N.AG	Karitiana.DG	-0.0147919	0.00261456	-5.65752	1.53572e-08	947962
Bahrain_LTylos_Sasanian_MH1MH2.SG	c_5	France_N.AG.SG	Karitiana.DG	-0.0154438	0.00414363	-3.72712	0.00019368	196505
Bahrain_LTylos_Sasanian_MH1MH2.SG	c_5	Belgium_Gravettian.AG	Karitiana.DG	-0.00375687	0.00405113	-0.927364	0.353737	217483
Bahrain_LTylos_Sasanian_MH1MH2.SG	c_5	Netherlands_Groningen_Medieval_Saxon.AG	Karitiana.DG	-0.00506611	0.00252986	-2.00252	0.0452285	947041
Bahrain_LTylos_Sasanian_MH1MH2.SG	c_5	Belgium_Magdalenian.AG	Karitiana.DG	-0.00139498	0.00689234	-0.202396	0.839607	77941
Bahrain_LTylos_Sasanian_MH1MH2.SG	c_5	Belgium_GoyetQ116_1_UP.AG	Karitiana.DG	-0.00888106	0.00405543	-2.18992	0.0285302	480136
Bahrain_LTylos_Sasanian_MH1MH2.SG	c_5	Germany_EN_LBK.AG	Karitiana.DG	-0.013679	0.00261834	-5.2243	1.74814e-07	940833
Bahrain_LTylos_Sasanian_MH1MH2.SG	c_5	IBS.DG	Karitiana.DG	-0.0109881	0.00240688	-4.5653	4.9877e-06	943951
Bahrain_LTylos_Sasanian_MH1MH2.SG	c_5	IBS_CanaryIslands.DG	Karitiana.DG	-0.0148394	0.00293074	-5.06338	4.11896e-07	943951
Bahrain_LTylos_Sasanian_MH1MH2.SG	c_5	Italian_Sardinian.DG	Karitiana.DG	-0.012531	0.00299142	-4.189	2.80191e-05	950221
Bahrain_LTylos_Sasanian_MH1MH2.SG	c_5	Italian_North.DG	Karitiana.DG	-0.0100308	0.00246256	-4.07334	4.63445e-05	950747
Bahrain_LTylos_Sasanian_MH1MH2.SG	c_5	Basque.DG	Karitiana.DG	-0.00973731	0.00249911	-3.89632	9.76657e-05	950752
Bahrain_LTylos_Sasanian_MH1MH2.SG	c_5	Hungary_LN_Tisza.SG	Karitiana.DG	-0.014968	0.00319329	-4.68732	2.76801e-06	827422
Bahrain_LTylos_Sasanian_MH1MH2.SG	c_5	Germany_EarlyMedieval_Saxon.AG	Karitiana.DG	-0.00468389	0.00290483	-1.61245	0.106864	892204
Bahrain_LTylos_Sasanian_MH1MH2.SG	c_5	Hungary_Conqueror_Commoner.SG	Karitiana.DG	-0.00575862	0.00231477	-2.48778	0.0128545	950754
Bahrain_LTylos_Sasanian_MH1MH2.SG	c_5	Hungary_MiddleAvar.AG	Karitiana.DG	-0.00550662	0.00221222	-2.48918	0.0128037	949645
Bahrain_LTylos_Sasanian_MH1MH2.SG	c_5	Germany_Lech_BellBeaker.AG	Karitiana.DG	-0.00452712	0.00276359	-1.63813	0.101394	871668
Bahrain_LTylos_Sasanian_MH1MH2.SG	c_5	Germany_LBK_EN.SG	Karitiana.DG	-0.0174451	0.00356742	-4.89013	1.0077e-06	945835
Bahrain_LTylos_Sasanian_MH1MH2.SG	c_5	Luxembourg_Mesolithic.AG	Karitiana.DG	-0.0107841	0.00452661	-2.38237	0.0172017	374071
Bahrain_LTylos_Sasanian_MH1MH2.SG	c_5	Germany_EBA_Unetice.AG	Karitiana.DG	-0.00412594	0.00245932	-1.67768	0.0934101	947305
Bahrain_LTylos_Sasanian_MH1MH2.SG	c_5	Germany_CordedWare.AG	Karitiana.DG	0.000460369	0.00270303	0.170316	0.864762	920976
Bahrain_LTylos_Sasanian_MH1MH2.SG	c_5	Germany_BenzigerodeHeimburg_LN.AG	Karitiana.DG	-0.0027978	0.00351845	-0.795179	0.426509	638701
Bahrain_LTylos_Sasanian_MH1MH2.SG	c_5	Germany_BellBeaker.AG	Karitiana.DG	-0.00507417	0.00246831	-2.05573	0.039809	933765
Bahrain_LTylos_Sasanian_MH1MH2.SG	c_5	Germany_LBA_Halberstadt.AG	Karitiana.DG	-0.00720487	0.00354775	-2.03083	0.0422724	784895
Bahrain_LTylos_Sasanian_MH1MH2.SG	c_5	Germany_LN_Alberstedt.AG	Karitiana.DG	-0.00760593	0.00357779	-2.12587	0.0335138	874380
Bahrain_LTylos_Sasanian_MH1MH2.SG	c_5	Germany_N.AG	Karitiana.DG	-0.0208431	0.00587098	-3.55019	0.000384949	99067
Bahrain_LTylos_Sasanian_MH1MH2.SG	c_5	Germany_MN_Esperstedt.AG	Karitiana.DG	-0.00779875	0.00368082	-2.11875	0.0341113	909806
Bahrain_LTylos_Sasanian_MH1MH2.SG	c_5	Hungary_EN_Starcevo_1.AG	Karitiana.DG	-0.0186678	0.00325166	-5.74102	9.41062e-09	740753
Bahrain_LTylos_Sasanian_MH1MH2.SG	c_5	Hungary_MN_LBK.AG	Karitiana.DG	-0.0135024	0.00284577	-4.74472	2.08797e-06	844650
Bahrain_LTylos_Sasanian_MH1MH2.SG	c_5	Spain_C.AG	Karitiana.DG	-0.0133834	0.00252498	-5.30039	1.15559e-07	936131
Bahrain_LTylos_Sasanian_MH1MH2.SG	c_5	Hungary_LN_Tisza.AG	Karitiana.DG	-0.0140698	0.00340174	-4.13605	3.53342e-05	829665
Bahrain_LTylos_Sasanian_MH1MH2.SG	c_5	Germany_LN_Karsdorf.AG	Karitiana.DG	0.00138781	0.00519063	0.267369	0.789185	137844
Bahrain_LTylos_Sasanian_MH1MH2.SG	c_5	Germany_MN_Salzmuende.AG	Karitiana.DG	-0.00822102	0.00533173	-1.54191	0.123097	120947
Bahrain_LTylos_Sasanian_MH1MH2.SG	c_5	Germany_MN_Baalberge.AG	Karitiana.DG	-0.0131053	0.00372623	-3.51705	0.000436378	452062
Bahrain_LTylos_Sasanian_MH1MH2.SG	c_5	NorthMacedonia_N.AG	Karitiana.DG	-0.0137848	0.00394595	-3.49341	0.000476894	707900
Bahrain_LTylos_Sasanian_MH1MH2.SG	c_5	Portugal_C.AG	Karitiana.DG	-0.0116778	0.00274808	-4.24942	2.14321e-05	872901
Bahrain_LTylos_Sasanian_MH1MH2.SG	c_5	NorthMacedonia_Classical_Hellenistic.AG	Karitiana.DG	-0.00726697	0.003085	-2.35558	0.0184937	759374
Bahrain_LTylos_Sasanian_MH1MH2.SG	c_5	France_EBA.AG	Karitiana.DG	-0.00668733	0.00261559	-2.55672	0.0105666	877145
Bahrain_LTylos_Sasanian_MH1MH2.SG	c_5	France_MBA.AG	Karitiana.DG	-0.00253724	0.00361802	-0.701279	0.483129	692570
Bahrain_LTylos_Sasanian_MH1MH2.SG	c_5	Hungary_MN_AVK.AG	Karitiana.DG	-0.0153666	0.00260638	-5.89576	3.72967e-09	930952
Bahrain_LTylos_Sasanian_MH1MH2.SG	c_5	Italy_Sardinia_LBA.AG	Karitiana.DG	-0.0149571	0.00284061	-5.26543	1.39862e-07	851003
Bahrain_LTylos_Sasanian_MH1MH2.SG	c_5	Italy_Sardinia_IA_1.AG	Karitiana.DG	-0.00920276	0.00383499	-2.39968	0.0164092	569243
Bahrain_LTylos_Sasanian_MH1MH2.SG	c_5	Italy_Sicily_LBA.AG	Karitiana.DG	-0.0110185	0.00296632	-3.71452	0.000203588	813164
Bahrain_LTylos_Sasanian_MH1MH2.SG	c_5	NorthMacedonia_IA.AG	Karitiana.DG	-0.00903439	0.00260689	-3.46558	0.00052908	898270
Bahrain_LTylos_Sasanian_MH1MH2.SG	c_5	NorthMacedonia_Classical_Hellenistic_o.AG	Karitiana.DG	-0.013272	0.00376262	-3.52733	0.000419769	646385
Bahrain_LTylos_Sasanian_MH1MH2.SG	c_5	Spain_Medieval.AG	Karitiana.DG	-0.00929656	0.00294381	-3.158	0.00158854	718027
Bahrain_LTylos_Sasanian_MH1MH2.SG	c_5	Spain_Cariguela_UP.AG	Karitiana.DG	-0.00937613	0.00425947	-2.20124	0.0277189	393050
Bahrain_LTylos_Sasanian_MH1MH2.SG	c_5	Italy_Sicily_Himera_480BCE_NEurope.AG	Karitiana.DG	-0.00132329	0.00324318	-0.408021	0.683258	641363
Bahrain_LTylos_Sasanian_MH1MH2.SG	c_5	Italy_Sicily_Himera_480BCE_Sarmatian.AG	Karitiana.DG	-0.00380922	0.00307838	-1.23741	0.215935	680747
Bahrain_LTylos_Sasanian_MH1MH2.SG	c_5	Italy_Sicily_Himera_480BCE_Greek.AG	Karitiana.DG	-0.0101731	0.00269286	-3.7778	0.000158222	866748
Bahrain_LTylos_Sasanian_MH1MH2.SG	c_5	Italy_Sicily_Himera_480BCE_Balkan.AG	Karitiana.DG	-0.00927264	0.00318595	-2.91048	0.00360874	671478
Bahrain_LTylos_Sasanian_MH1MH2.SG	c_5	Italy_Sicily_Himera_480BCE_Caucasus.AG	Karitiana.DG	-0.00050148	0.00378003	-0.132666	0.894458	506116
Bahrain_LTylos_Sasanian_MH1MH2.SG	c_5	Italy_Sicily_EBA.AG	Karitiana.DG	-0.0123097	0.00287979	-4.27451	1.91556e-05	869666
Bahrain_LTylos_Sasanian_MH1MH2.SG	c_5	Portugal_LN_Megalithic.AG	Karitiana.DG	-0.0134625	0.00403949	-3.33273	0.000859996	372639
Bahrain_LTylos_Sasanian_MH1MH2.SG	c_5	Netherlands_MBA_LBA.AG	Karitiana.DG	-0.00311764	0.00347602	-0.896898	0.369773	678054
Bahrain_LTylos_Sasanian_MH1MH2.SG	c_5	Hungary_EIA_Prescythian_Mezocsat.AG	Karitiana.DG	-0.00482874	0.00274503	-1.75908	0.0785633	838683
Bahrain_LTylos_Sasanian_MH1MH2.SG	c_5	Austria_IA_LaTene.AG	Karitiana.DG	-0.00850794	0.0030196	-2.81757	0.0048388	821876
Bahrain_LTylos_Sasanian_MH1MH2.SG	c_5	Netherlands_LBA.AG	Karitiana.DG	-0.00544841	0.00309282	-1.76163	0.0781315	742231
Bahrain_LTylos_Sasanian_MH1MH2.SG	c_5	Netherlands_MBA.AG	Karitiana.DG	-0.00534214	0.00263478	-2.02755	0.0426067	892438
Bahrain_LTylos_Sasanian_MH1MH2.SG	c_5	Spain_Visigoth.AG	Karitiana.DG	-0.00558877	0.00281309	-1.9867	0.0469556	721836
Bahrain_LTylos_Sasanian_MH1MH2.SG	c_5	Spain_EIA_Tartessian.AG	Karitiana.DG	-0.00707329	0.00435909	-1.62266	0.104663	311352
Bahrain_LTylos_Sasanian_MH1MH2.SG	c_5	Spain_MBA.AG	Karitiana.DG	-0.00987315	0.00285107	-3.46297	0.00053425	852092
Bahrain_LTylos_Sasanian_MH1MH2.SG	c_5	Italy_Sardinia_LateAntiquity.AG	Karitiana.DG	-0.0136268	0.00446344	-3.05298	0.0022658	219721
Bahrain_LTylos_Sasanian_MH1MH2.SG	c_5	Italy_Sardinia_EarlyMedieval.AG	Karitiana.DG	-0.0114707	0.00672093	-1.70671	0.0878756	66408
Bahrain_LTylos_Sasanian_MH1MH2.SG	c_5	Spain_IA.AG	Karitiana.DG	-0.00917818	0.00267583	-3.43003	0.000603504	862722
Bahrain_LTylos_Sasanian_MH1MH2.SG	c_5	Spain_Islamic.AG	Karitiana.DG	-0.0103487	0.00282263	-3.66632	0.00024607	813719
Bahrain_LTylos_Sasanian_MH1MH2.SG	c_5	Spain_EBA.AG	Karitiana.DG	-0.00792528	0.00257746	-3.07484	0.00210615	922506
Bahrain_LTylos_Sasanian_MH1MH2.SG	c_5	Netherlands_LNB_BellBeaker.AG	Karitiana.DG	-0.0015767	0.00259709	-0.607103	0.543783	860324
Bahrain_LTylos_Sasanian_MH1MH2.SG	c_5	Netherlands_EIA.AG	Karitiana.DG	-9.60062e-05	0.00455871	-0.0210599	0.983198	203679
Bahrain_LTylos_Sasanian_MH1MH2.SG	c_5	Netherlands_MIA_LIA.AG	Karitiana.DG	-0.00365438	0.00359097	-1.01766	0.308839	436172
Bahrain_LTylos_Sasanian_MH1MH2.SG	c_5	Netherlands_LNB_EBA_BellBeaker.AG	Karitiana.DG	-0.00226474	0.00313763	-0.7218	0.470418	757006
Bahrain_LTylos_Sasanian_MH1MH2.SG	c_5	Italy_Sicily_IA_Sicani.AG	Karitiana.DG	-0.0090749	0.00356995	-2.54203	0.0110212	443671
Bahrain_LTylos_Sasanian_MH1MH2.SG	c_5	Italy_Sicily_IA.AG	Karitiana.DG	-0.0121011	0.00262952	-4.60201	4.18433e-06	922343
Bahrain_LTylos_Sasanian_MH1MH2.SG	c_5	France_SouthEast_IA2.AG	Karitiana.DG	-0.00936155	0.00291086	-3.21607	0.00129957	801343
Bahrain_LTylos_Sasanian_MH1MH2.SG	c_5	France_BellBeaker.AG	Karitiana.DG	-0.0050294	0.00300424	-1.6741	0.0941112	707577
Bahrain_LTylos_Sasanian_MH1MH2.SG	c_5	Germany_Medieval_Jewish.AG	Karitiana.DG	-0.0116742	0.00246373	-4.73842	2.15394e-06	920626
Bahrain_LTylos_Sasanian_MH1MH2.SG	c_5	Austria_EN_LBK.AG	Karitiana.DG	-0.0170578	0.00298139	-5.72144	1.05628e-08	827683
Bahrain_LTylos_Sasanian_MH1MH2.SG	c_5	Italy_Sardinia_C_MonteClaro.AG	Karitiana.DG	-0.0152319	0.00295893	-5.14777	2.63602e-07	829617
Bahrain_LTylos_Sasanian_MH1MH2.SG	c_5	Hungary_LN_Lengyel.AG	Karitiana.DG	-0.0129494	0.00296028	-4.37436	1.21788e-05	836361
Bahrain_LTylos_Sasanian_MH1MH2.SG	c_5	Hungary_MN_LBK.DG	Karitiana.DG	-0.0163926	0.00353458	-4.63778	3.52176e-06	944203
Bahrain_LTylos_Sasanian_MH1MH2.SG	c_5	Hungary_N_Koros.AG	Karitiana.DG	-0.0161238	0.0031402	-5.13464	2.82685e-07	763767
Bahrain_LTylos_Sasanian_MH1MH2.SG	c_5	Hungary_LateC_Baden.AG	Karitiana.DG	-0.0119256	0.00259192	-4.60105	4.20365e-06	911683
Bahrain_LTylos_Sasanian_MH1MH2.SG	c_5	Hungary_MN_AVK_Bukk.AG	Karitiana.DG	-0.0122598	0.00383528	-3.1966	0.00139059	686802
Bahrain_LTylos_Sasanian_MH1MH2.SG	c_5	Hungary_EBA_Mako.AG	Karitiana.DG	-0.00949333	0.00366998	-2.58676	0.00968842	667188
Bahrain_LTylos_Sasanian_MH1MH2.SG	c_5	France_N_BA.AG	Karitiana.DG	-0.00966649	0.00378308	-2.55519	0.010613	655123
Bahrain_LTylos_Sasanian_MH1MH2.SG	c_5	Hungary_LBA_EIA_Piliny_Kyjatice.AG	Karitiana.DG	-0.00428885	0.00379349	-1.13058	0.258232	570454
Bahrain_LTylos_Sasanian_MH1MH2.SG	c_5	Hungary_EN_Koros.AG	Karitiana.DG	-0.0147457	0.00295402	-4.99175	5.98359e-07	864219
Bahrain_LTylos_Sasanian_MH1MH2.SG	c_5	Austria_Medieval.TW	Karitiana.DG	-0.00716209	0.00373195	-1.91913	0.0549679	924618
Bahrain_LTylos_Sasanian_MH1MH2.SG	c_5	Germany_MN.AG	Karitiana.DG	-0.00106043	0.00512274	-0.207005	0.836006	134369
Bahrain_LTylos_Sasanian_MH1MH2.SG	c_5	Germany_Blatterhohle_MN.AG	Karitiana.DG	-0.0101099	0.00328768	-3.0751	0.00210433	806918
Bahrain_LTylos_Sasanian_MH1MH2.SG	c_5	Austria_Gravettian.AG	Karitiana.DG	-0.00424784	0.00369403	-1.14992	0.250177	616141
Bahrain_LTylos_Sasanian_MH1MH2.SG	c_5	Austria_Gravettian.AG.BY	Karitiana.DG	-0.00965277	0.0046266	-2.08636	0.0369458	189902
Bahrain_LTylos_Sasanian_MH1MH2.SG	c_5	Italy_Sardinia_N.AG	Karitiana.DG	-0.0161196	0.0027617	-5.83685	5.31972e-09	864594
Bahrain_LTylos_Sasanian_MH1MH2.SG	c_5	Italy_Sardinia_MBA.AG	Karitiana.DG	-0.0140321	0.0032357	-4.33667	1.44659e-05	762494
Bahrain_LTylos_Sasanian_MH1MH2.SG	c_5	Italy_Sardinia_IA_2.AG	Karitiana.DG	-0.00954234	0.00390496	-2.44364	0.0145398	467763
Bahrain_LTylos_Sasanian_MH1MH2.SG	c_5	France_GrandEst_EBA.AG	Karitiana.DG	-0.0114449	0.00391391	-2.92416	0.00345386	379810
Bahrain_LTylos_Sasanian_MH1MH2.SG	c_5	ChannelIslands_LN.AG	Karitiana.DG	-0.0158131	0.0036257	-4.36139	1.29239e-05	521636
Bahrain_LTylos_Sasanian_MH1MH2.SG	c_5	ChannelIslands_IA.AG	Karitiana.DG	-0.00259935	0.00369898	-0.70272	0.48223	389750
Bahrain_LTylos_Sasanian_MH1MH2.SG	c_5	ChannelIslands_MN.AG	Karitiana.DG	-0.0108063	0.00352408	-3.06641	0.00216643	632053
Bahrain_LTylos_Sasanian_MH1MH2.SG	c_5	Hungary_Transtisza_LateEarlyAvar.AG	Karitiana.DG	-0.00772174	0.00269654	-2.86357	0.00418894	819731
Bahrain_LTylos_Sasanian_MH1MH2.SG	c_5	Hungary_Transtisza_Maros_EarlyAvar.AG	Karitiana.DG	-0.0130194	0.003773	-3.45068	0.00055918	633056
Bahrain_LTylos_Sasanian_MH1MH2.SG	c_5	Hungary_NorthHungaryMountains_LateEarlyAvar.AG	Karitiana.DG	-0.00841458	0.00285047	-2.95199	0.00315729	772957
Bahrain_LTylos_Sasanian_MH1MH2.SG	c_5	Hungary_SouthTransdanubia_LateEarlyAvar.AG	Karitiana.DG	-0.00673305	0.00368741	-1.82596	0.0678565	550051
Bahrain_LTylos_Sasanian_MH1MH2.SG	c_5	France_BA.AG	Karitiana.DG	0.00942641	0.00728108	1.29464	0.195443	64032
Bahrain_LTylos_Sasanian_MH1MH2.SG	c_5	Hungary_MN.AG	Karitiana.DG	-0.0116187	0.00347882	-3.33983	0.000838307	660017
Bahrain_LTylos_Sasanian_MH1MH2.SG	c_5	Italy_Sicily_Himera_480BCE.AG	Karitiana.DG	-0.0171502	0.00566842	-3.02556	0.00248171	105963
Bahrain_LTylos_Sasanian_MH1MH2.SG	c_5	Hungary_MN_ALBK.AG	Karitiana.DG	-0.0104134	0.00324883	-3.20527	0.00134935	687811
Bahrain_LTylos_Sasanian_MH1MH2.SG	c_5	Netherlands_LIA.AG	Karitiana.DG	-0.00493712	0.00383226	-1.28831	0.197639	522441
Bahrain_LTylos_Sasanian_MH1MH2.SG	c_5	Italy_Sicily_Himera_409BCE.AG	Karitiana.DG	-0.0122988	0.00293754	-4.18676	2.8296e-05	843571
Bahrain_LTylos_Sasanian_MH1MH2.SG	c_5	Italy_Sicily_Himera_GenPop.AG	Karitiana.DG	-0.0052673	0.00650217	-0.810083	0.417892	69141
Bahrain_LTylos_Sasanian_MH1MH2.SG	c_5	Hungary_MN_Szakalhat.AG	Karitiana.DG	-0.0111152	0.00386442	-2.8763	0.00402373	560422
Bahrain_LTylos_Sasanian_MH1MH2.SG	c_5	Hungary_IA_LaTene.AG	Karitiana.DG	-0.00773547	0.00243946	-3.17097	0.00151929	924808
Bahrain_LTylos_Sasanian_MH1MH2.SG	c_5	Hungary_Tiszaregion_EarlyAvar.AG	Karitiana.DG	-0.0107256	0.00334171	-3.20962	0.0013291	620283
Bahrain_LTylos_Sasanian_MH1MH2.SG	c_5	Hungary_EIA_Hallstatt.AG	Karitiana.DG	-0.00670928	0.00364453	-1.84092	0.0656337	655626
Bahrain_LTylos_Sasanian_MH1MH2.SG	c_5	France_LN.AG	Karitiana.DG	-0.011446	0.00461317	-2.48115	0.0130961	215634
Bahrain_LTylos_Sasanian_MH1MH2.SG	c_5	Hungary_LaTene.AG	Karitiana.DG	-0.00892416	0.00292409	-3.05195	0.00227363	842364
Bahrain_LTylos_Sasanian_MH1MH2.SG	c_5	Hungary_EN_Starcevo_2.AG	Karitiana.DG	-0.0155423	0.0035349	-4.39681	1.09855e-05	710215
Bahrain_LTylos_Sasanian_MH1MH2.SG	c_5	Hungary_MN_Vinca.AG	Karitiana.DG	-0.0126753	0.00322057	-3.93572	8.29462e-05	749807
Bahrain_LTylos_Sasanian_MH1MH2.SG	c_5	Hungary_LN_Sopot.AG	Karitiana.DG	-0.00924491	0.00332881	-2.77724	0.00548219	582518
Bahrain_LTylos_Sasanian_MH1MH2.SG	c_5	Hungary_C_Balaton_Lasinja.AG	Karitiana.DG	-0.0123764	0.00293774	-4.21289	2.52121e-05	843929
Bahrain_LTylos_Sasanian_MH1MH2.SG	c_5	France_GrandEst_IA2.AG	Karitiana.DG	-0.00737255	0.00265322	-2.77872	0.00545732	889021
Bahrain_LTylos_Sasanian_MH1MH2.SG	c_5	Spain_LIA.AG	Karitiana.DG	-0.00617536	0.00338212	-1.82588	0.0678678	543705
Bahrain_LTylos_Sasanian_MH1MH2.SG	c_5	Netherlands_EBA.AG	Karitiana.DG	-0.00332684	0.00310391	-1.07182	0.283799	732050
Bahrain_LTylos_Sasanian_MH1MH2.SG	c_5	Italy_Sicily_Himera_Classical_1.AG	Karitiana.DG	-0.00952341	0.00604701	-1.5749	0.115281	94149
Bahrain_LTylos_Sasanian_MH1MH2.SG	c_5	Spain_LBA.AG	Karitiana.DG	-0.00855934	0.00341652	-2.50528	0.0122355	449125
Bahrain_LTylos_Sasanian_MH1MH2.SG	c_5	Hungary_LBA_Halva.AG	Karitiana.DG	-0.00715062	0.00411237	-1.73881	0.0820685	462710
Bahrain_LTylos_Sasanian_MH1MH2.SG	c_5	Hungary_MBA_Fuzesabony.AG	Karitiana.DG	-0.000901009	0.00377615	-0.238605	0.811412	431615
Bahrain_LTylos_Sasanian_MH1MH2.SG	c_5	Hungary_LBA.AG	Karitiana.DG	-0.00801273	0.00310463	-2.58089	0.00985447	829268
Bahrain_LTylos_Sasanian_MH1MH2.SG	c_5	Hungary_IA_Scythian.AG	Karitiana.DG	0.00235019	0.00440257	0.533821	0.593465	218409
Bahrain_LTylos_Sasanian_MH1MH2.SG	c_5	Hungary_Transtisza_Roman_Sarmation.AG	Karitiana.DG	-0.00212048	0.00354008	-0.59899	0.549179	710022
Bahrain_LTylos_Sasanian_MH1MH2.SG	c_5	Hungary_N_LateAVK.AG	Karitiana.DG	-0.0148808	0.00323416	-4.60115	4.20167e-06	723144
Bahrain_LTylos_Sasanian_MH1MH2.SG	c_5	Hungary_N_LBK.AG	Karitiana.DG	-0.0124007	0.0038853	-3.19169	0.00141441	594597
Bahrain_LTylos_Sasanian_MH1MH2.SG	c_5	Hungary_EarlyC_Tiszapolgar.AG	Karitiana.DG	-0.0131287	0.00356107	-3.68672	0.000227163	468654
Bahrain_LTylos_Sasanian_MH1MH2.SG	c_5	Hungary_MN_ALBK_Szakalhat.AG	Karitiana.DG	-0.0141442	0.003632	-3.89433	9.84703e-05	454679
Bahrain_LTylos_Sasanian_MH1MH2.SG	c_5	Hungary_EBA_BellBeaker.AG	Karitiana.DG	-0.00780262	0.00253429	-3.07882	0.00207825	903921
Bahrain_LTylos_Sasanian_MH1MH2.SG	c_5	Hungary_MN_AVK_Tiszadob.AG	Karitiana.DG	-0.0134306	0.00293142	-4.58159	4.61447e-06	772231
Bahrain_LTylos_Sasanian_MH1MH2.SG	c_5	Hungary_MN_AVK_Szatmar.AG	Karitiana.DG	-0.0163046	0.00372936	-4.37195	1.23141e-05	627510
Bahrain_LTylos_Sasanian_MH1MH2.SG	c_5	Austria_N_LBK.AG	Karitiana.DG	-0.0153072	0.00259543	-5.89777	3.68457e-09	939110
Bahrain_LTylos_Sasanian_MH1MH2.SG	c_5	NorthMacedonia_Medieval.AG	Karitiana.DG	-0.00126397	0.00384366	-0.328844	0.742273	569882
Bahrain_LTylos_Sasanian_MH1MH2.SG	c_5	Hungary_EIA.AG	Karitiana.DG	-0.0070475	0.00308106	-2.28736	0.0221746	777053
Bahrain_LTylos_Sasanian_MH1MH2.SG	c_5	ChannelIslands_EIA.AG	Karitiana.DG	-0.00449084	0.0046479	-0.966209	0.333939	214366
Bahrain_LTylos_Sasanian_MH1MH2.SG	c_5	ChannelIslands_LIA_LaTene.AG	Karitiana.DG	-0.000964609	0.0056441	-0.170906	0.864298	109332
Bahrain_LTylos_Sasanian_MH1MH2.SG	c_5	Hungary_MN_AVK_Szakalhat.AG	Karitiana.DG	-0.00973718	0.00328961	-2.95998	0.00307655	491777
Bahrain_LTylos_Sasanian_MH1MH2.SG	c_5	Hungary_LateC_Protoboleraz.AG	Karitiana.DG	-0.0156328	0.00298878	-5.23049	1.69058e-07	877837
Bahrain_LTylos_Sasanian_MH1MH2.SG	c_5	Hungary_EarlyC_Tiszapolgar_Bodrogkeresztur.AG	Karitiana.DG	-0.0125226	0.00375507	-3.33486	0.000853417	699016
Bahrain_LTylos_Sasanian_MH1MH2.SG	c_5	Hungary_EN_Starcevo.TW	Karitiana.DG	-0.0126994	0.00381876	-3.32554	0.000882484	792376
Bahrain_LTylos_Sasanian_MH1MH2.SG	c_5	Hungary_EN.TW	Karitiana.DG	-0.0181988	0.00363753	-5.00305	5.643e-07	828350
Bahrain_LTylos_Sasanian_MH1MH2.SG	c_5	Hungary_MN_LBK.TW	Karitiana.DG	-0.0116286	0.00360314	-3.22735	0.00124944	803595
Bahrain_LTylos_Sasanian_MH1MH2.SG	c_5	Hungary_MN_ALBK.TW	Karitiana.DG	-0.0126374	0.00328043	-3.85235	0.000116988	819982
Bahrain_LTylos_Sasanian_MH1MH2.SG	c_5	Austria_N_LBK.TW	Karitiana.DG	-0.0142743	0.0026741	-5.33796	9.39966e-08	947418
Bahrain_LTylos_Sasanian_MH1MH2.SG	c_5	Italy_Sicily_MBA_o2.AG	Karitiana.DG	-0.0109772	0.00362401	-3.02901	0.00245357	740806
Bahrain_LTylos_Sasanian_MH1MH2.SG	c_5	Hungary_MN_AVK_Szatmar_o.AG	Karitiana.DG	-0.0146839	0.00498725	-2.94429	0.00323692	202697
Bahrain_LTylos_Sasanian_MH1MH2.SG	c_5	Spain_Visigoth_Granada.AG	Karitiana.DG	-0.0110444	0.00279345	-3.95366	7.69654e-05	790019
Bahrain_LTylos_Sasanian_MH1MH2.SG	c_5	Italy_Sardinia_EBA.AG	Karitiana.DG	-0.0141392	0.00270107	-5.23466	1.65288e-07	928422
Bahrain_LTylos_Sasanian_MH1MH2.SG	c_5	Spain_IA_Celt.AG	Karitiana.DG	-0.00652828	0.00321236	-2.03224	0.0421295	775670
Bahrain_LTylos_Sasanian_MH1MH2.SG	c_5	Spain_IA_Celt.DG	Karitiana.DG	-0.00782336	0.00352641	-2.21851	0.0265203	942468
Bahrain_LTylos_Sasanian_MH1MH2.SG	c_5	Spain_IA_Celt.SG	Karitiana.DG	-0.00645062	0.00364246	-1.77095	0.0765687	949977
Bahrain_LTylos_Sasanian_MH1MH2.SG	c_5	Spain_Visigoth_Barcelona.AG	Karitiana.DG	-0.00790467	0.00352592	-2.24188	0.0249693	398620
Bahrain_LTylos_Sasanian_MH1MH2.SG	c_5	Spain_NazariPeriod_Muslim.AG	Karitiana.DG	-0.0115073	0.00285954	-4.02417	5.71771e-05	754135
Bahrain_LTylos_Sasanian_MH1MH2.SG	c_5	France_EBA_BellBeaker.AG	Karitiana.DG	-0.00381307	0.0031683	-1.20351	0.22878	715090
Bahrain_LTylos_Sasanian_MH1MH2.SG	c_5	Spain_Roman.AG	Karitiana.DG	-0.012914	0.00344285	-3.75097	0.000176154	690032
Bahrain_LTylos_Sasanian_MH1MH2.SG	c_5	Italy_Sicily_MN.AG	Karitiana.DG	-0.0134525	0.00290003	-4.63874	3.50544e-06	916270
Bahrain_LTylos_Sasanian_MH1MH2.SG	c_5	Netherlands_BellBeaker.AG	Karitiana.DG	-0.00475424	0.00373853	-1.27169	0.203484	428418
Bahrain_LTylos_Sasanian_MH1MH2.SG	c_5	Italy_Sicily_MBA_o3.AG	Karitiana.DG	-0.00550539	0.00367895	-1.49646	0.134534	660287
Bahrain_LTylos_Sasanian_MH1MH2.SG	c_5	Hungary_MN_AVK_Esztar.AG	Karitiana.DG	-0.0138167	0.00586732	-2.35486	0.0185298	89470
Bahrain_LTylos_Sasanian_MH1MH2.SG	c_5	Portugal_LN_C.AG	Karitiana.DG	-0.0153812	0.00357034	-4.30805	1.64703e-05	717399
Bahrain_LTylos_Sasanian_MH1MH2.SG	c_5	France_MN_1.AG	Karitiana.DG	-0.0151291	0.00315754	-4.79142	1.65603e-06	807163
Bahrain_LTylos_Sasanian_MH1MH2.SG	c_5	Spain_EBA_Mallorca.AG	Karitiana.DG	-0.0100096	0.0045395	-2.205	0.0274538	230085
Bahrain_LTylos_Sasanian_MH1MH2.SG	c_5	Spain_Formentera_MBA.AG	Karitiana.DG	-0.011835	0.0037017	-3.19719	0.00138774	634602
Bahrain_LTylos_Sasanian_MH1MH2.SG	c_5	Switzerland_BellBeaker.AG	Karitiana.DG	-0.00861263	0.0040729	-2.11462	0.0344625	230621
Bahrain_LTylos_Sasanian_MH1MH2.SG	c_5	Hungary_EBA_Protonagyrev.AG	Karitiana.DG	-0.0111708	0.0034844	-3.20596	0.00134614	668621
Bahrain_LTylos_Sasanian_MH1MH2.SG	c_5	Spain_EBA_Africa.AG	Karitiana.DG	-0.0145869	0.00427902	-3.40894	0.000652168	314000
Bahrain_LTylos_Sasanian_MH1MH2.SG	c_5	NorthMacedonia_BA.AG	Karitiana.DG	-0.00837578	0.0037943	-2.20746	0.0272816	704127
Bahrain_LTylos_Sasanian_MH1MH2.SG	c_5	Spain_Islamic_Almohade.AG	Karitiana.DG	-0.0138133	0.00406274	-3.39999	0.000673886	417372
Bahrain_LTylos_Sasanian_MH1MH2.SG	c_5	Spain_Islamic_Zira.AG	Karitiana.DG	-0.012368	0.00319629	-3.86949	0.000109064	800061
Bahrain_LTylos_Sasanian_MH1MH2.SG	c_5	Spain_Islamic_Emirate.AG	Karitiana.DG	-0.00557734	0.00759759	-0.734093	0.462892	57878
Bahrain_LTylos_Sasanian_MH1MH2.SG	c_5	Spain_Carolingian.AG	Karitiana.DG	-0.00743184	0.00347912	-2.13612	0.0326693	390567
Bahrain_LTylos_Sasanian_MH1MH2.SG	c_5	Portugal_EBA.AG	Karitiana.DG	-0.00680446	0.00543832	-1.25121	0.210859	117270
Bahrain_LTylos_Sasanian_MH1MH2.SG	c_5	Spain_NazariPeriod_LateMuslim.AG	Karitiana.DG	-0.00914349	0.00428147	-2.13559	0.0327125	201094
Bahrain_LTylos_Sasanian_MH1MH2.SG	c_5	Spain_Classical_Greek_Iberian.AG	Karitiana.DG	-0.00964309	0.00315418	-3.05724	0.00223385	787263
Bahrain_LTylos_Sasanian_MH1MH2.SG	c_5	Spain_LateArchaic_Classical_Hellenistic_Greek_Iberian.AG	Karitiana.DG	-0.00772077	0.00549344	-1.40545	0.159887	111619
Bahrain_LTylos_Sasanian_MH1MH2.SG	c_5	Hungary_EarlyArpadian.SG	Karitiana.DG	-0.00638696	0.00237904	-2.68467	0.00726005	950742
Bahrain_LTylos_Sasanian_MH1MH2.SG	c_5	Germany_AltInden_EarlyMedieval_Saxon.AG	Karitiana.DG	-0.00658675	0.002527	-2.60655	0.00914596	918288
Bahrain_LTylos_Sasanian_MH1MH2.SG	c_5	Italy_Sardinia_EBA_Nuragic.AG	Karitiana.DG	-0.0162935	0.00367078	-4.43869	9.05092e-06	689907
Bahrain_LTylos_Sasanian_MH1MH2.SG	c_5	Germany_Issendorf_EarlyMedieval_Saxon.AG	Karitiana.DG	-0.00396181	0.0038356	-1.0329	0.301649	327280
Bahrain_LTylos_Sasanian_MH1MH2.SG	c_5	Italy_Tarquinia_Etruscan.SG	Karitiana.DG	-0.00878724	0.00267214	-3.28846	0.00100736	949852
Bahrain_LTylos_Sasanian_MH1MH2.SG	c_5	France_GrandEst_IA1.SG	Karitiana.DG	-0.00747606	0.0033246	-2.24871	0.024531	479034
Bahrain_LTylos_Sasanian_MH1MH2.SG	c_5	Hungary_LateAvar.AG	Karitiana.DG	-0.00630631	0.00215312	-2.92891	0.00340149	950515
Bahrain_LTylos_Sasanian_MH1MH2.SG	c_5	Hungary_MiddleLateAvar.AG	Karitiana.DG	-0.0057459	0.00216618	-2.65255	0.00798869	949021
Bahrain_LTylos_Sasanian_MH1MH2.SG	c_5	Hungary_Avar.AG	Karitiana.DG	-0.00577633	0.00229279	-2.51935	0.0117573	950220
Bahrain_LTylos_Sasanian_MH1MH2.SG	c_5	Germany_Wartberg_LN.SG	Karitiana.DG	-0.0129194	0.00255178	-5.06291	4.12895e-07	950754
Bahrain_LTylos_Sasanian_MH1MH2.SG	c_5	Hungary_EarlyAvar.AG	Karitiana.DG	-0.00449443	0.00219195	-2.05042	0.040323	948993
Bahrain_LTylos_Sasanian_MH1MH2.SG	c_5	Hungary_MidAvar_Elite.SG	Karitiana.DG	-0.00165673	0.0039951	-0.414689	0.67837	345689
Bahrain_LTylos_Sasanian_MH1MH2.SG	c_5	Hungary_LateEarlyAvar_Elite.SG	Karitiana.DG	-0.00271113	0.00297384	-0.911659	0.361948	874431
Bahrain_LTylos_Sasanian_MH1MH2.SG	c_5	Hungary_MidLateEarlyAvar_Elite.SG	Karitiana.DG	-0.00134181	0.00364578	-0.368044	0.71284	532012
Bahrain_LTylos_Sasanian_MH1MH2.SG	c_5	Austria_Kleinhadersdorf_LBK_EN.SG	Karitiana.DG	-0.0168584	0.00354332	-4.75779	1.95724e-06	950592
Bahrain_LTylos_Sasanian_MH1MH2.SG	c_5	FrenchAlps_LPSP.SG	Karitiana.DG	-0.00299173	0.00327301	-0.914063	0.360684	488523
Bahrain_LTylos_Sasanian_MH1MH2.SG	c_5	France_EN_MN.AG	Karitiana.DG	-0.0160195	0.00294077	-5.44739	5.11131e-08	798931
Bahrain_LTylos_Sasanian_MH1MH2.SG	c_5	Germany_Liebenau_EarlyMedieval_Saxon.AG	Karitiana.DG	-0.00264297	0.00491718	-0.537497	0.590924	174061
Bahrain_LTylos_Sasanian_MH1MH2.SG	c_5	Portugal_MN.SG	Karitiana.DG	-0.0131609	0.00281469	-4.67578	2.92839e-06	950712
Bahrain_LTylos_Sasanian_MH1MH2.SG	c_5	Spain_LaHorna_BA_1d.LHO001.AG	Karitiana.DG	-0.00864752	0.00357627	-2.41803	0.015605	617020
Bahrain_LTylos_Sasanian_MH1MH2.SG	c_5	Spain_SE_Iberia_BA_Valencian.AG	Karitiana.DG	-0.0111419	0.00277289	-4.01817	5.86525e-05	855401
Bahrain_LTylos_Sasanian_MH1MH2.SG	c_5	France_Magdalenian.AG	Karitiana.DG	-0.0134313	0.00493344	-2.7225	0.00647891	174220
Bahrain_LTylos_Sasanian_MH1MH2.SG	c_5	Italy_LaSassa_CA.SG	Karitiana.DG	-0.0190563	0.00375462	-5.07543	3.8662e-07	691592
Bahrain_LTylos_Sasanian_MH1MH2.SG	c_5	Luxembourg_Mesolithic.DG	Karitiana.DG	-0.0104716	0.0037537	-2.78969	0.00527593	950285
Bahrain_LTylos_Sasanian_MH1MH2.SG	c_5	Italy_Sicily_Epigravettian.SG	Karitiana.DG	-0.00122685	0.00430586	-0.284925	0.775702	389831
Bahrain_LTylos_Sasanian_MH1MH2.SG	c_5	Italy_N_EBA.AG	Karitiana.DG	-0.00865174	0.0039811	-2.17321	0.0297648	720829
Bahrain_LTylos_Sasanian_MH1MH2.SG	c_5	Italy_N_EBA_alt.AG	Karitiana.DG	-0.0107233	0.00424613	-2.52542	0.0115559	404905
Bahrain_LTylos_Sasanian_MH1MH2.SG	c_5	Italy_Tuscany_Grosseto_Imperial.AG	Karitiana.DG	-0.00625358	0.00441889	-1.41519	0.157012	297061
Bahrain_LTylos_Sasanian_MH1MH2.SG	c_5	France_MasRouge_LN_Ferrieres.SG	Karitiana.DG	-0.00952812	0.00512954	-1.8575	0.0632399	153120
Bahrain_LTylos_Sasanian_MH1MH2.SG	c_5	Netherlands_Friesland_Medieval_Saxon.AG	Karitiana.DG	-0.00373029	0.00279745	-1.33346	0.18238	918385
Bahrain_LTylos_Sasanian_MH1MH2.SG	c_5	Netherlands_Friesland_Medieval_Saxon.SG	Karitiana.DG	-0.00415479	0.00353889	-1.17404	0.24038	894129
Bahrain_LTylos_Sasanian_MH1MH2.SG	c_5	Spain_MolinosPapel_Early_Argar.AG	Karitiana.DG	-0.00967504	0.00371756	-2.60253	0.00925398	399813
Bahrain_LTylos_Sasanian_MH1MH2.SG	c_5	France_HautsDeFrance_EN.SG	Karitiana.DG	-0.0157036	0.00536022	-2.92965	0.00339344	131994
Bahrain_LTylos_Sasanian_MH1MH2.SG	c_5	Spain_NE_Iberia_BA.AG	Karitiana.DG	-0.010933	0.00504568	-2.16681	0.0302492	175166
Bahrain_LTylos_Sasanian_MH1MH2.SG	c_5	Spain_Solutrean.AG	Karitiana.DG	-0.00990724	0.00473469	-2.09248	0.0363955	176783
Bahrain_LTylos_Sasanian_MH1MH2.SG	c_5	Spain_Segorbe_Medieval_Islamic.SG	Karitiana.DG	-0.0202611	0.00634553	-3.19297	0.00140819	79596
Bahrain_LTylos_Sasanian_MH1MH2.SG	c_5	Ibiza_Punic.SG	Karitiana.DG	-0.0160377	0.00444518	-3.60789	0.000308698	285737
Bahrain_LTylos_Sasanian_MH1MH2.SG	c_5	Italy_Sardinia_IA_Punic_2.AG	Karitiana.DG	-0.0120308	0.00309318	-3.88946	0.000100468	816139
Bahrain_LTylos_Sasanian_MH1MH2.SG	c_5	Switzerland_EBA_2.AG	Karitiana.DG	-0.00444594	0.00256336	-1.73442	0.0828438	873891
Bahrain_LTylos_Sasanian_MH1MH2.SG	c_5	Switzerland_EBA_1.AG	Karitiana.DG	-0.0126374	0.00296529	-4.26178	2.02805e-05	736225
Bahrain_LTylos_Sasanian_MH1MH2.SG	c_5	Germany_SouthernGermany_Singen_EBA.AG	Karitiana.DG	-0.00481142	0.00275022	-1.74947	0.0802098	764990
Bahrain_LTylos_Sasanian_MH1MH2.SG	c_5	Germany_SouthernGermany_Anselfingen_EBA.AG	Karitiana.DG	-0.00752097	0.00465014	-1.61736	0.1058	240894
Bahrain_LTylos_Sasanian_MH1MH2.SG	c_5	Germany_SouthernGermany_Singen_IA.AG	Karitiana.DG	-0.00663264	0.00398956	-1.6625	0.0964122	372789
Bahrain_LTylos_Sasanian_MH1MH2.SG	c_5	Portugal_MBA.SG	Karitiana.DG	-0.0133941	0.00294202	-4.55269	5.29637e-06	883036
Bahrain_LTylos_Sasanian_MH1MH2.SG	c_5	TSI.DG	Karitiana.DG	-0.0103512	0.00240678	-4.30083	1.7016e-05	943951
Bahrain_LTylos_Sasanian_MH1MH2.SG	c_5	TSI.SG	Karitiana.DG	-0.00746442	0.00338782	-2.20331	0.0275729	939947
Bahrain_LTylos_Sasanian_MH1MH2.SG	c_5	Hungary_MN_AVK.SG	Karitiana.DG	-0.0149872	0.00322549	-4.64648	3.37642e-06	950734
Bahrain_LTylos_Sasanian_MH1MH2.SG	c_5	Hungary_MN_AVK_Bukk.SG	Karitiana.DG	-0.00982862	0.00671295	-1.46413	0.143159	78213
Bahrain_LTylos_Sasanian_MH1MH2.SG	c_5	Hungary_MN_LBK.SG	Karitiana.DG	-0.0175198	0.00387169	-4.5251	6.03678e-06	620274
Bahrain_LTylos_Sasanian_MH1MH2.SG	c_5	Hungary_LN_Lengyel.SG	Karitiana.DG	-0.0181423	0.0039533	-4.58917	4.45019e-06	600333
Bahrain_LTylos_Sasanian_MH1MH2.SG	c_5	France_Chalcolithic.SG	Karitiana.DG	-0.0108739	0.00378295	-2.87446	0.00404713	458556
Bahrain_LTylos_Sasanian_MH1MH2.SG	c_5	France_BA.SG	Karitiana.DG	-0.00840039	0.00626515	-1.34081	0.179982	80145
Bahrain_LTylos_Sasanian_MH1MH2.SG	c_5	Hungary_EN_Koros.SG	Karitiana.DG	-0.0119427	0.00448217	-2.6645	0.00771031	228440
Bahrain_LTylos_Sasanian_MH1MH2.SG	c_5	Hungary_MN_Tisza.SG	Karitiana.DG	-0.0119288	0.00314405	-3.79409	0.000148187	772695
Bahrain_LTylos_Sasanian_MH1MH2.SG	c_5	Portugal_LN.SG	Karitiana.DG	-0.0156552	0.0048013	-3.26063	0.00111167	178116
Bahrain_LTylos_Sasanian_MH1MH2.SG	c_5	Portugal_EN_Cardial.SG	Karitiana.DG	-0.00851514	0.00311002	-2.73797	0.0061819	884542
Bahrain_LTylos_Sasanian_MH1MH2.SG	c_5	Spain_Asturias_Mesolithic.SG	Karitiana.DG	-0.00303889	0.00313514	-0.9693	0.332395	931151
Bahrain_LTylos_Sasanian_MH1MH2.SG	c_5	Spain_Asturias_Chalcolithic.SG	Karitiana.DG	-0.00886203	0.00430731	-2.05744	0.0396441	234050
Bahrain_LTylos_Sasanian_MH1MH2.SG	c_5	Spain_Asturias_BA.SG	Karitiana.DG	-0.0150006	0.00470258	-3.18988	0.00142334	211500
Bahrain_LTylos_Sasanian_MH1MH2.SG	c_5	Spain_Alicante_Mesolithic.SG	Karitiana.DG	-0.0133224	0.00477036	-2.79275	0.0052262	232517
Bahrain_LTylos_Sasanian_MH1MH2.SG	c_5	Italy_N.SG	Karitiana.DG	-0.0162341	0.00433417	-3.7456	0.000179964	284989
Bahrain_LTylos_Sasanian_MH1MH2.SG	c_5	Spain_Madrid_Chalcolithic.SG	Karitiana.DG	-0.0221092	0.00462321	-4.78223	1.73363e-06	237572
Bahrain_LTylos_Sasanian_MH1MH2.SG	c_5	Italy_BA.SG	Karitiana.DG	-0.00820785	0.00373221	-2.19919	0.0278642	711534
Bahrain_LTylos_Sasanian_MH1MH2.SG	c_5	France_N.SG	Karitiana.DG	-0.01535	0.00342628	-4.48009	7.46101e-06	948372
Bahrain_LTylos_Sasanian_MH1MH2.SG	c_5	Italy_Eneolithic.SG	Karitiana.DG	-0.013351	0.00414445	-3.22141	0.00127564	322265
Bahrain_LTylos_Sasanian_MH1MH2.SG	c_5	Italy_Eneolithic_Gaudo.SG	Karitiana.DG	-0.00550758	0.0063486	-0.867527	0.385653	76263
Bahrain_LTylos_Sasanian_MH1MH2.SG	c_5	Italy_Eneolithic_Rinaldone.SG	Karitiana.DG	-0.0110603	0.00640536	-1.72673	0.0842156	93144
Bahrain_LTylos_Sasanian_MH1MH2.SG	c_5	Italy_EN.SG	Karitiana.DG	-0.0124641	0.00671461	-1.85626	0.0634164	77591
Bahrain_LTylos_Sasanian_MH1MH2.SG	c_5	France_GrandEst_LBA.SG	Karitiana.DG	-0.0113346	0.00543563	-2.08524	0.0370472	121002
Bahrain_LTylos_Sasanian_MH1MH2.SG	c_5	Germany_EarlyMedieval_Alemanic.AG	Karitiana.DG	-0.00744852	0.00334767	-2.22499	0.0260821	564932
Bahrain_LTylos_Sasanian_MH1MH2.SG	c_5	Germany_EarlyMedieval_Alemanic_SEurope.AG	Karitiana.DG	-0.0103093	0.00350063	-2.94499	0.00322964	598036
Bahrain_LTylos_Sasanian_MH1MH2.SG	c_5	Germany_LMagdalenian_Federmesser.AG	Karitiana.DG	-0.0046555	0.00341724	-1.36236	0.173085	805306
Bahrain_LTylos_Sasanian_MH1MH2.SG	c_5	Italy_Sardinia_BA_Nuragic.AG	Karitiana.DG	-0.0134273	0.00266162	-5.04476	4.54086e-07	926653
Bahrain_LTylos_Sasanian_MH1MH2.SG	c_5	Italy_Ordona_Daunian.SG	Karitiana.DG	-0.00581525	0.00348285	-1.66968	0.0949823	679172
Bahrain_LTylos_Sasanian_MH1MH2.SG	c_5	Italy_Ordona_Medieval.SG	Karitiana.DG	-0.00665144	0.00392234	-1.69578	0.089927	578815
Bahrain_LTylos_Sasanian_MH1MH2.SG	c_5	Germany_LN.AG	Karitiana.DG	-0.00410636	0.00372774	-1.10157	0.270648	643727
Bahrain_LTylos_Sasanian_MH1MH2.SG	c_5	Germany_Lech_MBA.AG.SG	Karitiana.DG	-0.00268956	0.00507557	-0.529902	0.59618	140047
Bahrain_LTylos_Sasanian_MH1MH2.SG	c_5	Italy_Gravettian.AG	Karitiana.DG	-0.00838433	0.00369839	-2.26702	0.0233888	797475
Bahrain_LTylos_Sasanian_MH1MH2.SG	c_5	France_PasDeCalais_IA.SG	Karitiana.DG	-0.00327208	0.00574639	-0.569414	0.569075	113522
Bahrain_LTylos_Sasanian_MH1MH2.SG	c_5	France_Occitanie_LN.SG	Karitiana.DG	-0.00897184	0.00427114	-2.10057	0.0356786	272421
Bahrain_LTylos_Sasanian_MH1MH2.SG	c_5	France_EN.AG	Karitiana.DG	-0.00745463	0.00322051	-2.31473	0.0206275	710513
Bahrain_LTylos_Sasanian_MH1MH2.SG	c_5	France_Mesolithic.SG	Karitiana.DG	-0.00715521	0.00300897	-2.37796	0.0174088	950748
Bahrain_LTylos_Sasanian_MH1MH2.SG	c_5	France_Herault_IA.SG	Karitiana.DG	-0.00195591	0.00573031	-0.341327	0.732858	110579
Bahrain_LTylos_Sasanian_MH1MH2.SG	c_5	Italy_Tuscany_Grosseto_EarlyMedieval.AG	Karitiana.DG	-0.0134799	0.00351728	-3.83249	0.000126854	670968
Bahrain_LTylos_Sasanian_MH1MH2.SG	c_5	France_Gard_IA.SG	Karitiana.DG	-0.00479697	0.00533922	-0.89844	0.368951	150534
Bahrain_LTylos_Sasanian_MH1MH2.SG	c_5	France_Occitanie_MBA.SG	Karitiana.DG	-0.0160278	0.00674985	-2.37454	0.0175709	71986
Bahrain_LTylos_Sasanian_MH1MH2.SG	c_5	France_Occitanie_EMBA.SG	Karitiana.DG	-0.00897876	0.00439214	-2.04428	0.0409261	222685
Bahrain_LTylos_Sasanian_MH1MH2.SG	c_5	Italy_South_N.SG	Karitiana.DG	-0.018857	0.00282452	-6.67617	2.45269e-11	950610
Bahrain_LTylos_Sasanian_MH1MH2.SG	c_5	Italy_C.SG	Karitiana.DG	-0.0129499	0.00382049	-3.38958	0.000699995	508591
Bahrain_LTylos_Sasanian_MH1MH2.SG	c_5	Italy_IA_Republic.SG	Karitiana.DG	-0.0082138	0.00268341	-3.06095	0.00220632	950084
Bahrain_LTylos_Sasanian_MH1MH2.SG	c_5	Italy_TarquiniaMonterozzi_IA.SG	Karitiana.DG	-0.00782109	0.00254938	-3.06783	0.00215616	950628
Bahrain_LTylos_Sasanian_MH1MH2.SG	c_5	Portugal_Conimbriga_Roman.SG	Karitiana.DG	-0.0086375	0.00311435	-2.77345	0.00554651	811184
Bahrain_LTylos_Sasanian_MH1MH2.SG	c_5	Portugal_MonteDaNora_LateRoman.SG	Karitiana.DG	-0.0120715	0.00286244	-4.21722	2.47332e-05	946233
Bahrain_LTylos_Sasanian_MH1MH2.SG	c_5	Portugal_Miroico_LateRoman.SG	Karitiana.DG	-0.00902332	0.00269245	-3.35134	0.000804218	948048
Bahrain_LTylos_Sasanian_MH1MH2.SG	c_5	Austria_Klosterneuburg_Roman.SG	Karitiana.DG	-0.00163752	0.00294671	-0.555712	0.578408	906549
Bahrain_LTylos_Sasanian_MH1MH2.SG	c_5	Austria_Ovilava_Roman.SG	Karitiana.DG	-0.00448319	0.00285133	-1.57232	0.115877	948270
Bahrain_LTylos_Sasanian_MH1MH2.SG	c_5	Italy_LateAntiquity.SG	Karitiana.DG	-0.0116803	0.00247017	-4.72855	2.26133e-06	950635
Bahrain_LTylos_Sasanian_MH1MH2.SG	c_5	Italy_Epigravettian.SG	Karitiana.DG	-0.00296192	0.00343165	-0.863118	0.388072	950230
Bahrain_LTylos_Sasanian_MH1MH2.SG	c_5	Italy_PianSultano_BA.SG	Karitiana.DG	-0.00690782	0.00289806	-2.3836	0.017144	930312
Bahrain_LTylos_Sasanian_MH1MH2.SG	c_5	Italy_RomanImperial.SG	Karitiana.DG	-0.00906902	0.00258378	-3.50998	0.000448133	949926
Bahrain_LTylos_Sasanian_MH1MH2.SG	c_5	Italy_Imperial.SG	Karitiana.DG	-0.00993261	0.00244473	-4.06286	4.84745e-05	950714
Bahrain_LTylos_Sasanian_MH1MH2.SG	c_5	France_Sarrebourg_LateAntiquity.SG	Karitiana.DG	-0.0071992	0.00273001	-2.63707	0.00836266	948934
Bahrain_LTylos_Sasanian_MH1MH2.SG	c_5	Italy_Sardinia_SantImbenia_Phoenician.SG	Karitiana.DG	-0.013199	0.00331912	-3.97667	6.98863e-05	810238
Bahrain_LTylos_Sasanian_MH1MH2.SG	c_5	Italy_Sardinia_SantImbenia_RomanImperial.SG	Karitiana.DG	-0.0127222	0.00287616	-4.42332	9.71948e-06	944326
Bahrain_LTylos_Sasanian_MH1MH2.SG	c_5	Germany_Hassleben_Germanic.SG	Karitiana.DG	-0.0115892	0.00282412	-4.10365	4.06685e-05	864469
Bahrain_LTylos_Sasanian_MH1MH2.SG	c_5	Italy_Medieval_EarlyModern.SG	Karitiana.DG	-0.0102981	0.0025134	-4.09729	4.18015e-05	950634
Bahrain_LTylos_Sasanian_MH1MH2.SG	c_5	Italy_Bivio_Roman.SG	Karitiana.DG	-0.0101649	0.00295	-3.44573	0.000569529	893035
Bahrain_LTylos_Sasanian_MH1MH2.SG	c_5	Italy_Central_N.SG	Karitiana.DG	-0.0116001	0.00288078	-4.02671	5.65628e-05	864630
Bahrain_LTylos_Sasanian_MH1MH2.SG	c_5	France_LesMarmousets_ProtoMerovingien_possible.SG	Karitiana.DG	-9.77672e-05	0.00384248	-0.0254438	0.979701	589456
Bahrain_LTylos_Sasanian_MH1MH2.SG	c_5	France_Metz_GalloRoman.SG	Karitiana.DG	-0.00550196	0.00294916	-1.8656	0.0620973	831763
Bahrain_LTylos_Sasanian_MH1MH2.SG	c_5	France_Metz_Medieval.SG	Karitiana.DG	-0.00544932	0.00332245	-1.64015	0.100974	771688
Bahrain_LTylos_Sasanian_MH1MH2.SG	c_5	Italy_Sardinia_C_BA.SG	Karitiana.DG	-0.0125723	0.00316298	-3.97482	7.04332e-05	855297
Bahrain_LTylos_Sasanian_MH1MH2.SG	c_5	Italy_Sardinia_EBA.SG	Karitiana.DG	-0.0142937	0.00342192	-4.17709	2.95266e-05	728516
Bahrain_LTylos_Sasanian_MH1MH2.SG	c_5	Italy_South_C.SG	Karitiana.DG	-0.0186928	0.00301947	-6.19077	5.98694e-10	947915
Bahrain_LTylos_Sasanian_MH1MH2.SG	c_5	Hungary_MBA_Vatya.SG	Karitiana.DG	-0.00981766	0.00361923	-2.71264	0.00667504	392648
Bahrain_LTylos_Sasanian_MH1MH2.SG	c_5	Hungary_Maros_EBA.SG	Karitiana.DG	-0.00447322	0.00384647	-1.16294	0.244853	330356
Bahrain_LTylos_Sasanian_MH1MH2.SG	c_5	Germany_CordedWare.SG	Karitiana.DG	-0.00356777	0.00439246	-0.812249	0.416649	213041
Bahrain_LTylos_Sasanian_MH1MH2.SG	c_5	Germany_BA.SG	Karitiana.DG	-0.00702799	0.00668719	-1.05096	0.293276	86082
Bahrain_LTylos_Sasanian_MH1MH2.SG	c_5	Italy_North_Remedello_EBA.SG	Karitiana.DG	-0.0146042	0.00539787	-2.70556	0.00681901	149985
Bahrain_LTylos_Sasanian_MH1MH2.SG	c_5	Italy_North_Remedello_C.SG	Karitiana.DG	-0.0154892	0.00380783	-4.06772	4.74756e-05	483260
Bahrain_LTylos_Sasanian_MH1MH2.SG	c_5	Germany_BellBeaker.SG	Karitiana.DG	-0.00374594	0.00416768	-0.898808	0.368755	256499
Bahrain_LTylos_Sasanian_MH1MH2.SG	c_5	Hungary_EMiddleAvar.AG	Karitiana.DG	-0.00651618	0.00227752	-2.86109	0.00422185	943408
Bahrain_LTylos_Sasanian_MH1MH2.SG	c_5	France_LaClape_LN_EMBA.SG	Karitiana.DG	-0.0101043	0.00284566	-3.55077	0.000384104	932718
Bahrain_LTylos_Sasanian_MH1MH2.SG	c_5	Italy_Salapia_Daunian.SG	Karitiana.DG	-0.0107434	0.00489245	-2.19592	0.0280977	177846
Bahrain_LTylos_Sasanian_MH1MH2.SG	c_5	Italy_Sardinia_LateC.AG	Karitiana.DG	-0.0151403	0.00282222	-5.36469	8.10867e-08	905458
Bahrain_LTylos_Sasanian_MH1MH2.SG	c_5	Italy_SanGiovanni_IA.SG	Karitiana.DG	-0.0136992	0.00496571	-2.75876	0.00580204	162402
Bahrain_LTylos_Sasanian_MH1MH2.SG	c_5	Italy_Sardinia_Medieval.AG	Karitiana.DG	-0.0103678	0.00362045	-2.86367	0.00418764	440105
Bahrain_LTylos_Sasanian_MH1MH2.SG	c_5	Germany_Schortens_EarlyMedieval_Saxon.AG	Karitiana.DG	-0.00406294	0.00310617	-1.30802	0.190867	708030
Bahrain_LTylos_Sasanian_MH1MH2.SG	c_5	Italy_Sicily_Epigravettian.AG	Karitiana.DG	-0.0037448	0.00387822	-0.965597	0.334246	781725
Bahrain_LTylos_Sasanian_MH1MH2.SG	c_5	Germany_Schleswig_LateMedieval_Saxon.AG	Karitiana.DG	-0.00587191	0.002454	-2.39279	0.0167206	942255
Bahrain_LTylos_Sasanian_MH1MH2.SG	c_5	Hungary_BA.SG	Karitiana.DG	-0.0132421	0.00352222	-3.75959	0.000170194	950629
Bahrain_LTylos_Sasanian_MH1MH2.SG	c_5	Hungary_Langobard.SG	Karitiana.DG	-0.00526986	0.00260262	-2.02483	0.0428851	950753
Bahrain_LTylos_Sasanian_MH1MH2.SG	c_5	Hungary_Langobard.AG	Karitiana.DG	-0.00325502	0.00261686	-1.24386	0.21355	891141
Bahrain_LTylos_Sasanian_MH1MH2.SG	c_5	Hungary_Avar.SG	Karitiana.DG	-0.0114037	0.0056691	-2.01156	0.0442662	126741
Bahrain_LTylos_Sasanian_MH1MH2.SG	c_5	Hungarian.DG	Karitiana.DG	-0.00548734	0.00292138	-1.87834	0.0603344	929562
Bahrain_LTylos_Sasanian_MH1MH2.SG	c_5	Spanish.DG	Karitiana.DG	-0.0111714	0.0028724	-3.88922	0.000100568	929541
Bahrain_LTylos_Sasanian_MH1MH2.SG	c_5	Tuscan_1.DG	Karitiana.DG	-0.00873034	0.00289353	-3.01719	0.00255129	929566
Bahrain_LTylos_Sasanian_MH1MH2.SG	c_5	France_GrandEst_EN.SG	Karitiana.DG	-0.0126694	0.00407231	-3.11112	0.00186377	338946
Bahrain_LTylos_Sasanian_MH1MH2.SG	c_5	Germany_EN_LBK.DG	Karitiana.DG	-0.0158913	0.00353249	-4.49861	6.83984e-06	935005
Bahrain_LTylos_Sasanian_MH1MH2.SG	c_5	Italy_Lazio_Viterbo_Etruscan.AG	Karitiana.DG	-0.0108984	0.00264721	-4.11693	3.83958e-05	933917
Bahrain_LTylos_Sasanian_MH1MH2.SG	c_5	Italy_Lazio_Viterbo_EarlyMedieval.AG	Karitiana.DG	-0.0114642	0.00277649	-4.12904	3.64286e-05	869655
Bahrain_LTylos_Sasanian_MH1MH2.SG	c_5	Italy_Lazio_Viterbo_Imperial.AG	Karitiana.DG	-0.00708882	0.00398961	-1.77682	0.075598	324253
Bahrain_LTylos_Sasanian_MH1MH2.SG	c_5	Spain_EN.WGC.SG	Karitiana.DG	-0.0144184	0.00425876	-3.38559	0.000710252	258387
Bahrain_LTylos_Sasanian_MH1MH2.SG	c_5	France_LaClape_LN_EBA_Veraza.SG	Karitiana.DG	-0.0101474	0.00336252	-3.01781	0.00254612	704740
Bahrain_LTylos_Sasanian_MH1MH2.SG	c_5	France_Alsace_Lingolsheim_MN.AG	Karitiana.DG	-0.00866854	0.00359345	-2.41232	0.0158515	472340
Bahrain_LTylos_Sasanian_MH1MH2.SG	c_5	France_Alsace_Lingolsheim_EBA.AG	Karitiana.DG	0.00333695	0.00435454	0.766315	0.443489	310949
Bahrain_LTylos_Sasanian_MH1MH2.SG	c_5	France_Manche_IA.SG	Karitiana.DG	0.000216716	0.00346913	0.0624698	0.950189	436146
Bahrain_LTylos_Sasanian_MH1MH2.SG	c_5	Italy_Sicily_N_Stentinello.AG	Karitiana.DG	-0.0135572	0.00318645	-4.25463	2.09396e-05	809603
Bahrain_LTylos_Sasanian_MH1MH2.SG	c_5	Italy_Sicily_Mesolithic.AG	Karitiana.DG	-0.00221356	0.00334538	-0.661678	0.508178	709954
Bahrain_LTylos_Sasanian_MH1MH2.SG	c_5	Italy_Sicily_EN.AG	Karitiana.DG	-0.0181584	0.00544311	-3.33604	0.000849822	132607
Bahrain_LTylos_Sasanian_MH1MH2.SG	c_5	Italy_Basilicata_Venosa.AG	Karitiana.DG	-0.0105807	0.0028161	-3.75721	0.000171821	847780
Bahrain_LTylos_Sasanian_MH1MH2.SG	c_5	Italy_Sardinia_IA_Punic_1.AG	Karitiana.DG	-0.0144771	0.00309111	-4.68345	2.8208e-06	701516
Bahrain_LTylos_Sasanian_MH1MH2.SG	c_5	Italy_Medieval.SG	Karitiana.DG	-0.0125975	0.00287913	-4.37547	1.2117e-05	920093
Bahrain_LTylos_Sasanian_MH1MH2.SG	c_5	Spain_SW_Iberia_CA.AG	Karitiana.DG	-0.0118067	0.00287122	-4.11207	3.92121e-05	716890
Bahrain_LTylos_Sasanian_MH1MH2.SG	c_5	Italy_Tuscany_Pisa_Etruscan.AG	Karitiana.DG	-0.0119948	0.00363251	-3.30208	0.000959709	734264
Bahrain_LTylos_Sasanian_MH1MH2.SG	c_5	Hungary_Carolingian.SG	Karitiana.DG	0.000449079	0.00621581	0.0722479	0.942405	77774
Bahrain_LTylos_Sasanian_MH1MH2.SG	c_5	Italy_Epigravettian.AG.BY.AA	Karitiana.DG	-0.00456164	0.00382222	-1.19345	0.232693	716378
Bahrain_LTylos_Sasanian_MH1MH2.SG	c_5	Italy_Epigravettian_alt.AG.BY.AA	Karitiana.DG	-0.0021	0.00440995	-0.476195	0.633935	297562
Bahrain_LTylos_Sasanian_MH1MH2.SG	c_5	Germany_Tollense_BA.SG	Karitiana.DG	-0.00394233	0.0029602	-1.33178	0.182934	550082
Bahrain_LTylos_Sasanian_MH1MH2.SG	c_5	Spain_Zapateria_Argar.AG	Karitiana.DG	-0.0142911	0.00389312	-3.67086	0.000241732	517123
Bahrain_LTylos_Sasanian_MH1MH2.SG	c_5	Germany_Zetel_EarlyMedieval_Saxon.AG	Karitiana.DG	0.00389153	0.00665969	0.58434	0.558991	75879
Bahrain_LTylos_Sasanian_MH1MH2.SG	c_5	Spain_LN.SG	Karitiana.DG	-0.0181027	0.00371072	-4.8785	1.06898e-06	370756
Bahrain_LTylos_Sasanian_MH1MH2.SG	c_5	Italy_Pompeii_Roman.SG	Karitiana.DG	-0.00988089	0.00432025	-2.28711	0.0221893	329096
Bahrain_LTylos_Sasanian_MH1MH2.SG	c_5	Italy_North_MN_Iceman.SG	Karitiana.DG	-0.0136573	0.00362335	-3.76923	0.000163753	950664
Bahrain_LTylos_Sasanian_MH1MH2.SG	c_5	Russia_Steppe_Maikop.AG	Karitiana.DG	-0.000407061	0.00295888	-0.137573	0.890578	800298
Bahrain_LTylos_Sasanian_MH1MH2.SG	c_5	Russia_Caucasus_Medieval.SG	Karitiana.DG	-0.00299852	0.00296018	-1.01295	0.311083	934222
Bahrain_LTylos_Sasanian_MH1MH2.SG	c_5	Russia_Yaroslavl_Lyalovo_Volosovo_N.SG	Karitiana.DG	0.00166415	0.0057918	0.287328	0.773861	117434
Bahrain_LTylos_Sasanian_MH1MH2.SG	c_5	Russia_EIA_Sargatka_IA.AG	Karitiana.DG	-0.00385108	0.0023623	-1.63023	0.103054	934194
Bahrain_LTylos_Sasanian_MH1MH2.SG	c_5	Crimea_BuranKaya_EUP.SG	Karitiana.DG	-0.00532535	0.00722939	-0.736626	0.46135	61423
Bahrain_LTylos_Sasanian_MH1MH2.SG	c_5	Czechia_N_GlobularAmphora.AG	Karitiana.DG	-0.0112668	0.00298527	-3.77412	0.000160572	812147
Bahrain_LTylos_Sasanian_MH1MH2.SG	c_5	Czechia_EBA_Unetice.AG	Karitiana.DG	-0.00468729	0.00240223	-1.95122	0.0510304	945986
Bahrain_LTylos_Sasanian_MH1MH2.SG	c_5	Russia_Tver_Fatyanovo_BA.SG	Karitiana.DG	-0.00415335	0.00336433	-1.23453	0.217007	716613
Bahrain_LTylos_Sasanian_MH1MH2.SG	c_5	Russia_Davydovskoye_Antiquity.AG	Karitiana.DG	-0.000752748	0.00254429	-0.295858	0.767339	908399
Bahrain_LTylos_Sasanian_MH1MH2.SG	c_5	Russia_BolshoyOleniyOstrov_MBA.AG	Karitiana.DG	0.00131084	0.00253455	0.517188	0.605025	848005
Bahrain_LTylos_Sasanian_MH1MH2.SG	c_5	Czechia_N_Jordanow_Michelsberg.AG	Karitiana.DG	-0.00273657	0.00739301	-0.370157	0.711266	52786
Bahrain_LTylos_Sasanian_MH1MH2.SG	c_5	Czechia_N_TRB.AG	Karitiana.DG	-0.0115975	0.0028784	-4.02914	5.59811e-05	859914
Bahrain_LTylos_Sasanian_MH1MH2.SG	c_5	Russia_North_Caucasus.AG	Karitiana.DG	0.00329056	0.00287273	1.14545	0.252023	709160
Bahrain_LTylos_Sasanian_MH1MH2.SG	c_5	Czechia_EBA_CordedWare.AG	Karitiana.DG	-0.000737667	0.00237416	-0.310706	0.756024	945387
Bahrain_LTylos_Sasanian_MH1MH2.SG	c_5	Russia_Chalmny_Varre.AG	Karitiana.DG	-0.00346684	0.00339036	-1.02256	0.306516	678867
Bahrain_LTylos_Sasanian_MH1MH2.SG	c_5	Czechia_IA_Hallstatt.SG	Karitiana.DG	-0.0063074	0.00318958	-1.9775	0.0479852	680898
Bahrain_LTylos_Sasanian_MH1MH2.SG	c_5	Slovakia_Poprad.SG	Karitiana.DG	-0.00295498	0.0036649	-0.806291	0.420075	526214
Bahrain_LTylos_Sasanian_MH1MH2.SG	c_5	Russia_Sarmatian.SG	Karitiana.DG	-0.00186567	0.00264744	-0.704707	0.480993	905576
Bahrain_LTylos_Sasanian_MH1MH2.SG	c_5	Russia_Medieval_Nomad.SG	Karitiana.DG	-0.00520378	0.00365546	-1.42356	0.154573	682704
Bahrain_LTylos_Sasanian_MH1MH2.SG	c_5	Russia_Alan.SG	Karitiana.DG	-0.00410554	0.00269063	-1.52586	0.127043	949852
Bahrain_LTylos_Sasanian_MH1MH2.SG	c_5	Russia_SaltovoMayaki.SG	Karitiana.DG	0.00371639	0.00510596	0.727853	0.466704	148268
Bahrain_LTylos_Sasanian_MH1MH2.SG	c_5	Czechia_Gravettian.AG	Karitiana.DG	-0.0100873	0.00366373	-2.7533	0.00589984	654078
Bahrain_LTylos_Sasanian_MH1MH2.SG	c_5	Russia_AltaiSayan.SG	Karitiana.DG	-0.00181434	0.00278714	-0.650969	0.515067	772915
Bahrain_LTylos_Sasanian_MH1MH2.SG	c_5	Russia_Yaroslavl_Fatyanovo_BA.SG	Karitiana.DG	0.000191273	0.00259152	0.0738075	0.941164	948929
Bahrain_LTylos_Sasanian_MH1MH2.SG	c_5	Russia_Gorokhovets_Medieval.AG	Karitiana.DG	-0.00568236	0.00284125	-1.99995	0.0455054	741205
Bahrain_LTylos_Sasanian_MH1MH2.SG	c_5	Moldova_Gordinesti_I.SG	Karitiana.DG	-0.00996061	0.00377043	-2.64177	0.00824736	737474
Bahrain_LTylos_Sasanian_MH1MH2.SG	c_5	Russia_Moscow_Fatyanovo_BA.SG	Karitiana.DG	-0.00376728	0.00293961	-1.28156	0.199998	926426
Bahrain_LTylos_Sasanian_MH1MH2.SG	c_5	Russian.DG	Karitiana.DG	-0.00492471	0.00235321	-2.09276	0.0363703	950755
Bahrain_LTylos_Sasanian_MH1MH2.SG	c_5	Adygei.DG	Karitiana.DG	-0.00615509	0.00244263	-2.51986	0.0117401	950754
Bahrain_LTylos_Sasanian_MH1MH2.SG	c_5	Czechia_N_Baden.AG	Karitiana.DG	-0.01177	0.00339339	-3.4685	0.000523378	704113
Bahrain_LTylos_Sasanian_MH1MH2.SG	c_5	Czechia_BellBeaker.AG	Karitiana.DG	-0.00587444	0.00246351	-2.38459	0.0170983	938772
Bahrain_LTylos_Sasanian_MH1MH2.SG	c_5	Russia_YuzhniyOleniyOstrov_Mesolithic.AG	Karitiana.DG	0.00262408	0.00265861	0.987012	0.323637	922422
Bahrain_LTylos_Sasanian_MH1MH2.SG	c_5	Russia_YuzhniyOleniyOstrov_Mesolithic.SG	Karitiana.DG	-0.00125843	0.00371475	-0.338767	0.734785	826895
Bahrain_LTylos_Sasanian_MH1MH2.SG	c_5	Russia_Khvalynsk_Eneolithic.AG	Karitiana.DG	0.00549562	0.00307087	1.7896	0.073519	638968
Bahrain_LTylos_Sasanian_MH1MH2.SG	c_5	Russia_Samara_HG.AG	Karitiana.DG	0.00301983	0.00392735	0.768924	0.441939	397788
Bahrain_LTylos_Sasanian_MH1MH2.SG	c_5	Russia_MBA_Poltavka.AG	Karitiana.DG	0.00112495	0.00263188	0.427431	0.669066	919461
Bahrain_LTylos_Sasanian_MH1MH2.SG	c_5	Russia_Samara_EBA_Yamnaya.AG	Karitiana.DG	0.00414482	0.00262935	1.57637	0.114941	934654
Bahrain_LTylos_Sasanian_MH1MH2.SG	c_5	Russia_LBA_Srubnaya.AG	Karitiana.DG	-0.00172268	0.0025861	-0.66613	0.505328	929593
Bahrain_LTylos_Sasanian_MH1MH2.SG	c_5	Russia_Potapovka.AG	Karitiana.DG	-0.00228889	0.00511769	-0.447251	0.654694	149620
Bahrain_LTylos_Sasanian_MH1MH2.SG	c_5	Russia_Samara_Sarmatian_possible.AG	Karitiana.DG	-0.0017198	0.00353079	-0.487087	0.626197	776597
Bahrain_LTylos_Sasanian_MH1MH2.SG	c_5	Russia_Ishkinovka_EBA_Yamnaya.AG	Karitiana.DG	0.00566133	0.00380034	1.48969	0.136306	577757
Bahrain_LTylos_Sasanian_MH1MH2.SG	c_5	Russia_Ural_EarlySarmatian.AG	Karitiana.DG	-0.000134753	0.00322571	-0.0417747	0.966678	610396
Bahrain_LTylos_Sasanian_MH1MH2.SG	c_5	Romania_N.AG	Karitiana.DG	-0.00903405	0.00354958	-2.5451	0.0109245	572119
Bahrain_LTylos_Sasanian_MH1MH2.SG	c_5	Russia_MLBA_Sintashta.AG	Karitiana.DG	-0.00122405	0.00241678	-0.506478	0.612521	934639
Bahrain_LTylos_Sasanian_MH1MH2.SG	c_5	Russia_Petrovka.AG	Karitiana.DG	-0.00483636	0.00397226	-1.21753	0.223402	272159
Bahrain_LTylos_Sasanian_MH1MH2.SG	c_5	Russia_HG.AG	Karitiana.DG	0.00416276	0.0074695	0.557302	0.577321	58405
Bahrain_LTylos_Sasanian_MH1MH2.SG	c_5	Moldova_MBA_MultiCordonedWare.AG	Karitiana.DG	0.00127944	0.00314098	0.407338	0.68376	735267
Bahrain_LTylos_Sasanian_MH1MH2.SG	c_5	Moldova_BA.AG	Karitiana.DG	0.00476333	0.00334038	1.42598	0.153873	680864
Bahrain_LTylos_Sasanian_MH1MH2.SG	c_5	Moldova_LBA_Sabatinovka.AG	Karitiana.DG	-0.00110447	0.00437323	-0.252553	0.800614	261763
Bahrain_LTylos_Sasanian_MH1MH2.SG	c_5	Romania_BA_Arman.AG	Karitiana.DG	-0.00690445	0.00287095	-2.40494	0.0161753	755314
Bahrain_LTylos_Sasanian_MH1MH2.SG	c_5	Romania_BA_1.AG	Karitiana.DG	-0.00521738	0.00358583	-1.455	0.145669	616114
Bahrain_LTylos_Sasanian_MH1MH2.SG	c_5	Romania_Medieval.AG	Karitiana.DG	-0.000167685	0.00349816	-0.0479353	0.961768	654593
Bahrain_LTylos_Sasanian_MH1MH2.SG	c_5	Russia_MLBA_Krasnoyarsk.AG	Karitiana.DG	-0.00325129	0.00249609	-1.30255	0.192729	898498
Bahrain_LTylos_Sasanian_MH1MH2.SG	c_5	Slovakia_LIA.AG	Karitiana.DG	-0.00626598	0.00359693	-1.74204	0.0815022	699122
Bahrain_LTylos_Sasanian_MH1MH2.SG	c_5	Slovakia_LIA_LaTene.AG	Karitiana.DG	-0.00808027	0.00283487	-2.85031	0.00436765	835700
Bahrain_LTylos_Sasanian_MH1MH2.SG	c_5	Slovakia_IA_Vekerzug.AG	Karitiana.DG	-0.00764733	0.00260246	-2.9385	0.00329799	910764
Bahrain_LTylos_Sasanian_MH1MH2.SG	c_5	Russia_Afanasievo.AG	Karitiana.DG	0.000442063	0.00249351	0.177285	0.859284	930209
Bahrain_LTylos_Sasanian_MH1MH2.SG	c_5	Slovakia_N_LBK_possible.AG	Karitiana.DG	-0.00625872	0.00711272	-0.879933	0.378896	60741
Bahrain_LTylos_Sasanian_MH1MH2.SG	c_5	Romania_C_Bodrogkeresztur.AG	Karitiana.DG	-0.0142187	0.00258067	-5.50971	3.59432e-08	940982
Bahrain_LTylos_Sasanian_MH1MH2.SG	c_5	Moldova_MBA.AG	Karitiana.DG	0.000839004	0.00387066	0.21676	0.828395	552320
Bahrain_LTylos_Sasanian_MH1MH2.SG	c_5	Slovakia_EBA_Nitrianska.AG	Karitiana.DG	-0.00202311	0.00313382	-0.645572	0.518556	756758
Bahrain_LTylos_Sasanian_MH1MH2.SG	c_5	Czechia_IA_LaTene.AG	Karitiana.DG	-0.00757316	0.00244098	-3.10251	0.00191888	927301
Bahrain_LTylos_Sasanian_MH1MH2.SG	c_5	Czechia_LBA_IA_Knoviz_Hallstatt.AG	Karitiana.DG	-0.00592475	0.00295188	-2.00711	0.0447382	777794
Bahrain_LTylos_Sasanian_MH1MH2.SG	c_5	Czechia_LBA_Knoviz.AG	Karitiana.DG	-0.00737603	0.00249138	-2.96062	0.00307018	921439
Bahrain_LTylos_Sasanian_MH1MH2.SG	c_5	Czechia_C_Baalberge.AG	Karitiana.DG	-0.0137816	0.00266958	-5.16247	2.43708e-07	926918
Bahrain_LTylos_Sasanian_MH1MH2.SG	c_5	Slovakia_N_LBK.AG	Karitiana.DG	-0.0155162	0.00266486	-5.82252	5.79656e-09	922846
Bahrain_LTylos_Sasanian_MH1MH2.SG	c_5	Czechia_MN.AG	Karitiana.DG	-0.0184099	0.00334115	-5.51005	3.58735e-08	750965
Bahrain_LTylos_Sasanian_MH1MH2.SG	c_5	Czechia_IA_Hallstatt.AG	Karitiana.DG	-0.00608931	0.00272051	-2.23829	0.0252019	790819
Bahrain_LTylos_Sasanian_MH1MH2.SG	c_5	Czechia_N.AG	Karitiana.DG	-0.0137129	0.00279071	-4.91377	8.9342e-07	856305
Bahrain_LTylos_Sasanian_MH1MH2.SG	c_5	Czechia_EN_LBK.AG	Karitiana.DG	-0.0193348	0.00385796	-5.01168	5.39569e-07	624849
Bahrain_LTylos_Sasanian_MH1MH2.SG	c_5	Czechia_C.AG	Karitiana.DG	-0.0144946	0.003258	-4.44893	8.62974e-06	628741
Bahrain_LTylos_Sasanian_MH1MH2.SG	c_5	Czechia_IA_LaTene_Hallstatt.AG	Karitiana.DG	-0.00834256	0.00361313	-2.30895	0.0209462	660857
Bahrain_LTylos_Sasanian_MH1MH2.SG	c_5	Czechia_MBA_Tumulus.AG	Karitiana.DG	-0.00592817	0.00288158	-2.05726	0.0396609	744934
Bahrain_LTylos_Sasanian_MH1MH2.SG	c_5	Czechia_LN.AG	Karitiana.DG	-0.0132719	0.00475493	-2.79119	0.00525147	215777
Bahrain_LTylos_Sasanian_MH1MH2.SG	c_5	Czechia_Medieval.AG	Karitiana.DG	-0.00145451	0.00338448	-0.429759	0.667371	627376
Bahrain_LTylos_Sasanian_MH1MH2.SG	c_5	Czechia_EMBA.AG	Karitiana.DG	-0.00325973	0.00392675	-0.830135	0.406463	492056
Bahrain_LTylos_Sasanian_MH1MH2.SG	c_5	Russia_Caucasus_Maikop.AG	Karitiana.DG	-0.00184622	0.00389027	-0.474573	0.635092	371095
Bahrain_LTylos_Sasanian_MH1MH2.SG	c_5	Czechia_Modern.AG	Karitiana.DG	-0.00244363	0.00381602	-0.64036	0.521939	472681
Bahrain_LTylos_Sasanian_MH1MH2.SG	c_5	Ukraine_N.AG	Karitiana.DG	-0.000946745	0.00266368	-0.355428	0.722269	872788
Bahrain_LTylos_Sasanian_MH1MH2.SG	c_5	Ukraine_Mesolithic.AG	Karitiana.DG	0.000236806	0.00273988	0.0864295	0.931125	849461
Bahrain_LTylos_Sasanian_MH1MH2.SG	c_5	Ukraine_Mesolithic_DG.DG	Karitiana.DG	-0.00585518	0.00343348	-1.70532	0.0881352	943037
Bahrain_LTylos_Sasanian_MH1MH2.SG	c_5	Ukraine_Mesolithic.SG	Karitiana.DG	-0.00301759	0.00312216	-0.966506	0.333791	950189
Bahrain_LTylos_Sasanian_MH1MH2.SG	c_5	Romania_EN.AG	Karitiana.DG	-0.0147751	0.00549976	-2.68649	0.00722072	143088
Bahrain_LTylos_Sasanian_MH1MH2.SG	c_5	Ukraine_Ozera_EBA_Yamnaya.AG	Karitiana.DG	0.00120266	0.00378981	0.31734	0.750986	510320
Bahrain_LTylos_Sasanian_MH1MH2.SG	c_5	Ukraine_Eneolithic_Trypillia.AG	Karitiana.DG	-0.0108964	0.00446679	-2.43944	0.0147101	240854
Bahrain_LTylos_Sasanian_MH1MH2.SG	c_5	Russia_Tyumen_HG.AG	Karitiana.DG	0.00501287	0.00371457	1.34952	0.177171	674164
Bahrain_LTylos_Sasanian_MH1MH2.SG	c_5	Russia_Tyumen_HG.DG	Karitiana.DG	0.00329708	0.00345806	0.953447	0.340363	936117
Bahrain_LTylos_Sasanian_MH1MH2.SG	c_5	Russia_Tyumen_HG.SG	Karitiana.DG	0.00484046	0.00362745	1.3344	0.182074	946332
Bahrain_LTylos_Sasanian_MH1MH2.SG	c_5	Russia_WestSiberia_N.DG	Karitiana.DG	-0.00078992	0.00339746	-0.232503	0.816147	936768
Bahrain_LTylos_Sasanian_MH1MH2.SG	c_5	Russia_WestSiberia_N.SG	Karitiana.DG	-2.1153e-05	0.00345479	-0.00612281	0.995115	947049
Bahrain_LTylos_Sasanian_MH1MH2.SG	c_5	Moldova_IA.AG	Karitiana.DG	0.00529483	0.0040644	1.30274	0.192665	299801
Bahrain_LTylos_Sasanian_MH1MH2.SG	c_5	Moldova_MBA_Catacomb.AG	Karitiana.DG	0.00333511	0.00348807	0.956146	0.338998	524665
Bahrain_LTylos_Sasanian_MH1MH2.SG	c_5	Moldova_LBA.AG	Karitiana.DG	-0.00334882	0.00537553	-0.622975	0.533301	117648
Bahrain_LTylos_Sasanian_MH1MH2.SG	c_5	Russia_Caucasus_LBA_Dolmen.AG	Karitiana.DG	-0.00480053	0.00666303	-0.720472	0.471235	76886
Bahrain_LTylos_Sasanian_MH1MH2.SG	c_5	Russia_Caucasus_Eneolithic.AG	Karitiana.DG	-0.00106129	0.0037171	-0.285515	0.77525	623102
Bahrain_LTylos_Sasanian_MH1MH2.SG	c_5	Ukraine_EBA_Yamnaya.AG	Karitiana.DG	0.00452842	0.00344963	1.31273	0.189275	683198
Bahrain_LTylos_Sasanian_MH1MH2.SG	c_5	Romania_EN_Cris.AG	Karitiana.DG	-0.0108821	0.00421341	-2.58273	0.00980233	334001
Bahrain_LTylos_Sasanian_MH1MH2.SG	c_5	Poland_GlobularAmphora.AG	Karitiana.DG	-0.00928057	0.00309291	-3.0006	0.00269451	639383
Bahrain_LTylos_Sasanian_MH1MH2.SG	c_5	Slovakia_N_ZeliezovceGroup.AG	Karitiana.DG	-0.015576	0.00386093	-4.03425	5.4778e-05	435664
Bahrain_LTylos_Sasanian_MH1MH2.SG	c_5	Romania_MaguraBuduiasca_Mesolithic.AG	Karitiana.DG	-0.00257181	0.00421258	-0.610507	0.541526	357322
Bahrain_LTylos_Sasanian_MH1MH2.SG	c_5	Romania_IronGates_Mesolithic.AG	Karitiana.DG	-0.00422938	0.00302554	-1.39789	0.162145	894667
Bahrain_LTylos_Sasanian_MH1MH2.SG	c_5	Czechia_EBA_Starounetice.AG	Karitiana.DG	-0.00472005	0.00375296	-1.25769	0.208504	582596
Bahrain_LTylos_Sasanian_MH1MH2.SG	c_5	Poland_BellBeaker.AG	Karitiana.DG	-0.00676135	0.00283726	-2.38306	0.0171696	826133
Bahrain_LTylos_Sasanian_MH1MH2.SG	c_5	Slovakia_Medieval_2.AG	Karitiana.DG	-0.00644009	0.00357357	-1.80214	0.071523	648018
Bahrain_LTylos_Sasanian_MH1MH2.SG	c_5	Czechia_EBA.AG	Karitiana.DG	-0.00443184	0.00252013	-1.75858	0.0786493	871952
Bahrain_LTylos_Sasanian_MH1MH2.SG	c_5	Czechia_EarlySlav.AG	Karitiana.DG	-0.00395719	0.00399358	-0.990888	0.32174	446367
Bahrain_LTylos_Sasanian_MH1MH2.SG	c_5	Czechia_EBA_Protounetice.AG	Karitiana.DG	-0.00705607	0.00655287	-1.07679	0.281574	75099
Bahrain_LTylos_Sasanian_MH1MH2.SG	c_5	Russia_Tyumen_N.AG	Karitiana.DG	0.00786518	0.00382549	2.05599	0.0397832	526090
Bahrain_LTylos_Sasanian_MH1MH2.SG	c_5	Ukraine_EBA.AG	Karitiana.DG	-0.000409721	0.00394052	-0.103976	0.917188	494504
Bahrain_LTylos_Sasanian_MH1MH2.SG	c_5	Russia_LBA_Priobrazhenka.AG	Karitiana.DG	0.00453648	0.00434635	1.04375	0.296603	254791
Bahrain_LTylos_Sasanian_MH1MH2.SG	c_5	Romania_EN_Starcevo.AG	Karitiana.DG	-0.0140794	0.00394553	-3.56845	0.000359098	553061
Bahrain_LTylos_Sasanian_MH1MH2.SG	c_5	Romania_MLBA.AG	Karitiana.DG	-0.00298324	0.00425676	-0.700824	0.483413	272851
Bahrain_LTylos_Sasanian_MH1MH2.SG	c_5	Russia_Caucasus_Maikop_Novosvobodnaya.AG	Karitiana.DG	0.000505512	0.00305948	0.165228	0.868764	689553
Bahrain_LTylos_Sasanian_MH1MH2.SG	c_5	Poland_ChopiceVeseleCulture.AG	Karitiana.DG	-0.00547606	0.00315678	-1.7347	0.0827937	716599
Bahrain_LTylos_Sasanian_MH1MH2.SG	c_5	Ukraine_MBA.AG	Karitiana.DG	-0.00307127	0.00361013	-0.850735	0.394917	610723
Bahrain_LTylos_Sasanian_MH1MH2.SG	c_5	Poland_EBA.AG	Karitiana.DG	-0.0121619	0.00352698	-3.44824	0.000564246	664161
Bahrain_LTylos_Sasanian_MH1MH2.SG	c_5	Czechia_EBA_CordedWare.SG	Karitiana.DG	-0.00243228	0.00365819	-0.664888	0.506122	699384
Bahrain_LTylos_Sasanian_MH1MH2.SG	c_5	Czechia_BA_BellBeaker.AG	Karitiana.DG	-0.00535465	0.00267772	-1.99971	0.0455317	836790
Bahrain_LTylos_Sasanian_MH1MH2.SG	c_5	Czechia_Eneolithic.AG	Karitiana.DG	-0.0077911	0.00377339	-2.06475	0.0389469	636670
Bahrain_LTylos_Sasanian_MH1MH2.SG	c_5	Ukraine_Eneolithic_SeredniiStih.AG	Karitiana.DG	-0.00191178	0.00748168	-0.255529	0.798315	66708
Bahrain_LTylos_Sasanian_MH1MH2.SG	c_5	Russia_MLBA_Potapovka.AG	Karitiana.DG	0.00422792	0.00401694	1.05252	0.29256	417120
Bahrain_LTylos_Sasanian_MH1MH2.SG	c_5	Czechia_BA_Veterov_2.AG	Karitiana.DG	-0.00133745	0.0037443	-0.357195	0.720946	701225
Bahrain_LTylos_Sasanian_MH1MH2.SG	c_5	Czechia_IA.AG	Karitiana.DG	-0.00495887	0.00364888	-1.35901	0.174143	670490
Bahrain_LTylos_Sasanian_MH1MH2.SG	c_5	Ukraine_Igren_N.AG	Karitiana.DG	-9.62811e-05	0.00378614	-0.0254299	0.979712	552754
Bahrain_LTylos_Sasanian_MH1MH2.SG	c_5	Ukraine_Igren_N_alt.AG	Karitiana.DG	0.00276654	0.00745493	0.371102	0.710562	58356
Bahrain_LTylos_Sasanian_MH1MH2.SG	c_5	Ukraine_EBA_GlobularAmphorae.AG	Karitiana.DG	-0.011592	0.00306921	-3.77685	0.000158823	856247
Bahrain_LTylos_Sasanian_MH1MH2.SG	c_5	Tatar_Irtysh_Barabinsk.SG	Karitiana.DG	-0.00360523	0.00344814	-1.04556	0.295765	481814
Bahrain_LTylos_Sasanian_MH1MH2.SG	c_5	Russia_Yazykovo_N.AG	Karitiana.DG	0.00376967	0.00374145	1.00754	0.313674	603719
Bahrain_LTylos_Sasanian_MH1MH2.SG	c_5	Russia_Mesolithic_Veretye.SG	Karitiana.DG	0.00126634	0.0027681	0.457476	0.647329	950692
Bahrain_LTylos_Sasanian_MH1MH2.SG	c_5	Russia_North_Caucasus_MBA.AG	Karitiana.DG	-0.00257674	0.00299313	-0.860885	0.389301	824383
Bahrain_LTylos_Sasanian_MH1MH2.SG	c_5	Russia_Kibol_Modern.AG	Karitiana.DG	-0.00262358	0.00343298	-0.764228	0.444731	782739
Bahrain_LTylos_Sasanian_MH1MH2.SG	c_5	Russia_Kideksha_Modern.AG	Karitiana.DG	-0.002341	0.00284443	-0.823013	0.410501	882714
Bahrain_LTylos_Sasanian_MH1MH2.SG	c_5	Russia_Kideksha_Medieval.AG	Karitiana.DG	-0.00592502	0.00389932	-1.5195	0.128637	643522
Bahrain_LTylos_Sasanian_MH1MH2.SG	c_5	Czechia_N_Rivnac.AG	Karitiana.DG	-0.011922	0.00290303	-4.10672	4.01311e-05	852138
Bahrain_LTylos_Sasanian_MH1MH2.SG	c_5	Russia_Krasnoe_Medieval.AG	Karitiana.DG	-0.000466263	0.00361691	-0.128912	0.897427	759421
Bahrain_LTylos_Sasanian_MH1MH2.SG	c_5	Ukraine_CernavodaI_Kartal_C.AG	Karitiana.DG	-0.00500907	0.00261241	-1.91742	0.055185	905855
Bahrain_LTylos_Sasanian_MH1MH2.SG	c_5	Russia_Mesolithic_Veretye.AG	Karitiana.DG	0.00429173	0.00373119	1.15023	0.250048	419188
Bahrain_LTylos_Sasanian_MH1MH2.SG	c_5	Crimea_Pantikapaion.SG	Karitiana.DG	-0.00246065	0.00392513	-0.626898	0.530726	381114
Bahrain_LTylos_Sasanian_MH1MH2.SG	c_5	Russia_Kostenki14_UP.SG	Karitiana.DG	-0.012487	0.00334432	-3.73379	0.000188618	871606
Bahrain_LTylos_Sasanian_MH1MH2.SG	c_5	Russia_Kostenki14_UP.AG.BY.AA	Karitiana.DG	-0.0116605	0.00343503	-3.39458	0.000687349	910278
Bahrain_LTylos_Sasanian_MH1MH2.SG	c_5	Russia_EarlySarmatian_SouthernUrals.SG	Karitiana.DG	-0.0031063	0.0029376	-1.05743	0.290316	781678
Bahrain_LTylos_Sasanian_MH1MH2.SG	c_5	Romania_IronGates_Mesolithic.SG	Karitiana.DG	-0.00243248	0.00319362	-0.761669	0.446258	928470
Bahrain_LTylos_Sasanian_MH1MH2.SG	c_5	Ukraine_Eneolithic_Usatove_Majaky_C.AG	Karitiana.DG	-0.00604122	0.00284495	-2.12349	0.0337132	889591
Bahrain_LTylos_Sasanian_MH1MH2.SG	c_5	Ukraine_Eneolithic_Usatove_Majaky_EBA.AG	Karitiana.DG	0.00661013	0.00306395	2.15739	0.0309752	745330
Bahrain_LTylos_Sasanian_MH1MH2.SG	c_5	Russia_Ivanovo_Fatyanovo_BA.SG	Karitiana.DG	-0.00777636	0.00359207	-2.16487	0.0303978	393586
Bahrain_LTylos_Sasanian_MH1MH2.SG	c_5	Ukraine_EBA_Catacomb.SG	Karitiana.DG	0.00194419	0.00496881	0.391278	0.695592	151806
Bahrain_LTylos_Sasanian_MH1MH2.SG	c_5	Ukraine_Danube_EIA_Cimmerian.SG	Karitiana.DG	-0.00373509	0.00459783	-0.812359	0.416586	210603
Bahrain_LTylos_Sasanian_MH1MH2.SG	c_5	Ukraine_IA_Scythian.SG	Karitiana.DG	0.00116754	0.00340438	0.342953	0.731634	537542
Bahrain_LTylos_Sasanian_MH1MH2.SG	c_5	Ukraine_EIA_Scythian.SG	Karitiana.DG	-0.00640816	0.00299869	-2.13698	0.0325992	876000
Bahrain_LTylos_Sasanian_MH1MH2.SG	c_5	Russia_EasternScythian_SouthernUrals.SG	Karitiana.DG	0.000353883	0.00417599	0.0847424	0.932466	357441
Bahrain_LTylos_Sasanian_MH1MH2.SG	c_5	Russia_MiddleSarmatian_SouthernUrals.SG	Karitiana.DG	0.00103332	0.00383655	0.269335	0.787672	494213
Bahrain_LTylos_Sasanian_MH1MH2.SG	c_5	Russia_Steppe_Catacomb.AG	Karitiana.DG	0.00258373	0.00297248	0.869217	0.384728	733361
Bahrain_LTylos_Sasanian_MH1MH2.SG	c_5	Russia_Caucasus_LateMaikop.AG	Karitiana.DG	-0.00715204	0.00362814	-1.97127	0.0486933	680783
Bahrain_LTylos_Sasanian_MH1MH2.SG	c_5	Russia_Minino_Mesolithic.AG	Karitiana.DG	-0.000263163	0.00276843	-0.0950586	0.924268	915080
Bahrain_LTylos_Sasanian_MH1MH2.SG	c_5	Russia_KusnarenkovoKarajakupovo_Medieval.SG	Karitiana.DG	-0.00605927	0.00361229	-1.6774	0.0934636	735478
Bahrain_LTylos_Sasanian_MH1MH2.SG	c_5	Russia_Murzihinskiy_Eneolithic.AG	Karitiana.DG	-0.00205823	0.00432974	-0.47537	0.634523	263520
Bahrain_LTylos_Sasanian_MH1MH2.SG	c_5	Russia_Murzikha_Eneolithic.AG	Karitiana.DG	0.00213795	0.00453062	0.471888	0.637007	284481
Bahrain_LTylos_Sasanian_MH1MH2.SG	c_5	Russia_Murzikha_Eneolithic_Sidelkino.AG	Karitiana.DG	0.00673585	0.00465776	1.44616	0.148133	226441
Bahrain_LTylos_Sasanian_MH1MH2.SG	c_5	Mari.SG	Karitiana.DG	-0.00486878	0.00344074	-1.41504	0.157057	925236
Bahrain_LTylos_Sasanian_MH1MH2.SG	c_5	Romania_UP_Muierri.AG	Karitiana.DG	-0.0219003	0.00770492	-2.84238	0.00447787	52873
Bahrain_LTylos_Sasanian_MH1MH2.SG	c_5	Poland_EBA.SG	Karitiana.DG	-0.00600922	0.00354501	-1.69512	0.090053	899966
Bahrain_LTylos_Sasanian_MH1MH2.SG	c_5	Poland_TRB.SG	Karitiana.DG	-0.0157767	0.00323082	-4.88319	1.04381e-06	918864
Bahrain_LTylos_Sasanian_MH1MH2.SG	c_5	Poland_BKG.SG	Karitiana.DG	-0.0137781	0.00281245	-4.89897	9.63393e-07	950695
Bahrain_LTylos_Sasanian_MH1MH2.SG	c_5	Poland_GlobularAmphora.SG	Karitiana.DG	-0.0125122	0.00348976	-3.58542	0.000336539	870750
Bahrain_LTylos_Sasanian_MH1MH2.SG	c_5	Poland_CordedWare_3.SG	Karitiana.DG	0.000282084	0.00318658	0.0885224	0.929461	941076
Bahrain_LTylos_Sasanian_MH1MH2.SG	c_5	Poland_CordedWare_1.SG	Karitiana.DG	-0.00783057	0.00300396	-2.60675	0.00914063	941992
Bahrain_LTylos_Sasanian_MH1MH2.SG	c_5	Russia_Ural_Mesolithic_RomanovIlmurzin.SG	Karitiana.DG	0.00478906	0.0057826	0.828185	0.407566	106812
Bahrain_LTylos_Sasanian_MH1MH2.SG	c_5	Russia_Don_N_Mariupol.SG	Karitiana.DG	-0.000143827	0.0032345	-0.0444667	0.964532	917448
Bahrain_LTylos_Sasanian_MH1MH2.SG	c_5	Czechia_EN_LBK.SG	Karitiana.DG	-0.0136865	0.00787617	-1.73771	0.0822625	53786
Bahrain_LTylos_Sasanian_MH1MH2.SG	c_5	Russia_UpperVolga_Eneolithic_Volosovo.SG	Karitiana.DG	-0.000290237	0.00277992	-0.104405	0.916848	946376
Bahrain_LTylos_Sasanian_MH1MH2.SG	c_5	Russia_Don_Eneolithic_SeredniiStih.SG	Karitiana.DG	0.00255202	0.00266639	0.957106	0.338514	950175
Bahrain_LTylos_Sasanian_MH1MH2.SG	c_5	Russia_Don_N.SG	Karitiana.DG	-0.00383933	0.00697094	-0.550762	0.581797	71372
Bahrain_LTylos_Sasanian_MH1MH2.SG	c_5	Russia_Don_MBA_Catacomb.SG	Karitiana.DG	-0.00065687	0.00413507	-0.158853	0.873784	332709
Bahrain_LTylos_Sasanian_MH1MH2.SG	c_5	Russia_UpperVolga_LN_Lyalovo.SG	Karitiana.DG	0.00141786	0.00291993	0.485579	0.627265	883638
Bahrain_LTylos_Sasanian_MH1MH2.SG	c_5	Ukraine_Dnieper_N_Mariupol.SG	Karitiana.DG	0.00120102	0.00268866	0.446699	0.655093	950604
Bahrain_LTylos_Sasanian_MH1MH2.SG	c_5	Ukraine_Don_LBA_EIA.SG	Karitiana.DG	0.00276499	0.00747706	0.369797	0.711534	53905
Bahrain_LTylos_Sasanian_MH1MH2.SG	c_5	Russia_Ob_LN_MidIrtysh.SG	Karitiana.DG	0.00322017	0.00293867	1.09579	0.27317	916206
Bahrain_LTylos_Sasanian_MH1MH2.SG	c_5	Ukraine_Dnieper_EBA.SG	Karitiana.DG	-0.0062773	0.00352163	-1.7825	0.0746681	857384
Bahrain_LTylos_Sasanian_MH1MH2.SG	c_5	Ukraine_Dnieper_N.SG	Karitiana.DG	-0.00181381	0.00393595	-0.460832	0.644919	346823
Bahrain_LTylos_Sasanian_MH1MH2.SG	c_5	Ukraine_Dnieper_EIA.SG	Karitiana.DG	-0.00437574	0.00455801	-0.960011	0.33705	269794
Bahrain_LTylos_Sasanian_MH1MH2.SG	c_5	Ukraine_Dnieper_Mesolithic.SG	Karitiana.DG	0.00459064	0.00487442	0.941782	0.346304	156689
Bahrain_LTylos_Sasanian_MH1MH2.SG	c_5	Ukraine_N.SG	Karitiana.DG	0.000631666	0.00315332	0.200318	0.841232	675847
Bahrain_LTylos_Sasanian_MH1MH2.SG	c_5	Russia_Minino_Mesolithic.SG	Karitiana.DG	0.00478994	0.00364598	1.31376	0.188927	430364
Bahrain_LTylos_Sasanian_MH1MH2.SG	c_5	Russia_Minino_EIA.SG	Karitiana.DG	-0.00508412	0.0034109	-1.49055	0.136079	873830
Bahrain_LTylos_Sasanian_MH1MH2.SG	c_5	Russia_BolshoyOleniyOstrov_MBA.SG	Karitiana.DG	-0.00322222	0.00310517	-1.0377	0.299412	796533
Bahrain_LTylos_Sasanian_MH1MH2.SG	c_5	Russia_Ob_LN_KuznetskAltai.SG	Karitiana.DG	-0.00149067	0.0029395	-0.507119	0.612071	813707
Bahrain_LTylos_Sasanian_MH1MH2.SG	c_5	Poland_Eneolithic_TRB.SG	Karitiana.DG	-0.0106202	0.00385885	-2.75216	0.00592035	361646
Bahrain_LTylos_Sasanian_MH1MH2.SG	c_5	Romania_LM_IronGates.SG	Karitiana.DG	-0.00297955	0.00389977	-0.764033	0.444848	409589
Bahrain_LTylos_Sasanian_MH1MH2.SG	c_5	Russia_Ob_Eneolithic_ComPit.SG	Karitiana.DG	0.00505054	0.00291256	1.73406	0.0829079	892530
Bahrain_LTylos_Sasanian_MH1MH2.SG	c_5	Russia_Ural_N.SG	Karitiana.DG	0.00585184	0.00420058	1.3931	0.163588	314966
Bahrain_LTylos_Sasanian_MH1MH2.SG	c_5	Russia_VolgaOka_LM.SG	Karitiana.DG	0.00457237	0.00343439	1.33135	0.183075	897729
Bahrain_LTylos_Sasanian_MH1MH2.SG	c_5	Russia_Ob_N.SG	Karitiana.DG	-0.00155825	0.00275367	-0.565881	0.571474	939935
Bahrain_LTylos_Sasanian_MH1MH2.SG	c_5	Russia_Ob_BA.SG	Karitiana.DG	0.0142531	0.00634427	2.24661	0.0246651	98297
Bahrain_LTylos_Sasanian_MH1MH2.SG	c_5	Russia_Ob_Eneolithic.SG	Karitiana.DG	-0.00864725	0.00424392	-2.03756	0.0415938	301009
Bahrain_LTylos_Sasanian_MH1MH2.SG	c_5	Russia_Ob_Mesolithic.SG	Karitiana.DG	0.00123824	0.00520333	0.23797	0.811904	173303
Bahrain_LTylos_Sasanian_MH1MH2.SG	c_5	Czechia_N_Jordanow.AG	Karitiana.DG	-0.0155458	0.00302632	-5.13688	2.79334e-07	819295
Bahrain_LTylos_Sasanian_MH1MH2.SG	c_5	Russia_Steppe_Lola.AG	Karitiana.DG	0.00439756	0.00373651	1.17691	0.23923	673081
Bahrain_LTylos_Sasanian_MH1MH2.SG	c_5	Russia_Maikop.AG	Karitiana.DG	0.00392453	0.00733869	0.534772	0.592808	56173
Bahrain_LTylos_Sasanian_MH1MH2.SG	c_5	Poland_Kowalewko_Wielbark_IA.SG	Karitiana.DG	-0.0040588	0.0026157	-1.55171	0.120732	945839
Bahrain_LTylos_Sasanian_MH1MH2.SG	c_5	Poland_Gaski_Przeworsk_IA.SG	Karitiana.DG	-0.0101763	0.00382443	-2.66086	0.00779409	377842
Bahrain_LTylos_Sasanian_MH1MH2.SG	c_5	Poland_Sowinki_IA.SG	Karitiana.DG	-0.00657983	0.00701615	-0.937812	0.348341	58353
Bahrain_LTylos_Sasanian_MH1MH2.SG	c_5	Poland_Maslomecz_Wielbark_IA.SG	Karitiana.DG	-0.00464531	0.00272099	-1.70721	0.0877827	945689
Bahrain_LTylos_Sasanian_MH1MH2.SG	c_5	Poland_Niemcza_IA.SG	Karitiana.DG	-0.00448191	0.00259639	-1.72621	0.0843098	921662
Bahrain_LTylos_Sasanian_MH1MH2.SG	c_5	Poland_Markowice_IA.SG	Karitiana.DG	-0.00880012	0.00352886	-2.49376	0.0126398	440615
Bahrain_LTylos_Sasanian_MH1MH2.SG	c_5	Poland_Gniezno_IA.SG	Karitiana.DG	0.00101183	0.00725663	0.139435	0.889106	52203
Bahrain_LTylos_Sasanian_MH1MH2.SG	c_5	Poland_Legowo_IA.SG	Karitiana.DG	-0.00560378	0.00324552	-1.72662	0.0842362	564315
Bahrain_LTylos_Sasanian_MH1MH2.SG	c_5	Poland_Lad_IA.SG	Karitiana.DG	-0.00405184	0.0026352	-1.53759	0.12415	875941
Bahrain_LTylos_Sasanian_MH1MH2.SG	c_5	Poland_Oblaczkowo_IA.SG	Karitiana.DG	-0.00166547	0.00400289	-0.416067	0.677361	289671
Bahrain_LTylos_Sasanian_MH1MH2.SG	c_5	Poland_PoznanSrodka_IA.SG	Karitiana.DG	-0.00268684	0.00340863	-0.788248	0.430552	392588
Bahrain_LTylos_Sasanian_MH1MH2.SG	c_5	Poland_Rumin_IA.SG	Karitiana.DG	-0.00105372	0.00415925	-0.253345	0.800002	289170
Bahrain_LTylos_Sasanian_MH1MH2.SG	c_5	Poland_Plonsk_IA.SG	Karitiana.DG	-0.00155245	0.00282259	-0.550011	0.582312	756151
Bahrain_LTylos_Sasanian_MH1MH2.SG	c_5	Poland_Groszowice_IA.SG	Karitiana.DG	-0.0011577	0.00656659	-0.176302	0.860057	73978
Bahrain_LTylos_Sasanian_MH1MH2.SG	c_5	Poland_Konskie_IA.SG	Karitiana.DG	-0.00721759	0.0040859	-1.76646	0.0773181	260502
Bahrain_LTylos_Sasanian_MH1MH2.SG	c_5	Poland_OstrowLednicki_IA.SG	Karitiana.DG	-0.00363335	0.00265595	-1.368	0.171311	889173
Bahrain_LTylos_Sasanian_MH1MH2.SG	c_5	Poland_Dziekanowice_IA.SG	Karitiana.DG	-0.00494426	0.00330416	-1.49638	0.134556	655272
Bahrain_LTylos_Sasanian_MH1MH2.SG	c_5	Poland_Santok_IA.SG	Karitiana.DG	-0.00544966	0.00265884	-2.04964	0.0403995	832097
Bahrain_LTylos_Sasanian_MH1MH2.SG	c_5	Poland_Czarnowko_Wielbark_IA.SG	Karitiana.DG	-0.00256136	0.00453576	-0.564705	0.572275	176758
Bahrain_LTylos_Sasanian_MH1MH2.SG	c_5	Poland_PruszczGdanski_Wielbark_IA.SG	Karitiana.DG	-0.00626808	0.00281343	-2.22791	0.0258864	788577
Bahrain_LTylos_Sasanian_MH1MH2.SG	c_5	Poland_Milicz_IA.SG	Karitiana.DG	-0.00574682	0.0037343	-1.53893	0.123822	283836
Bahrain_LTylos_Sasanian_MH1MH2.SG	c_5	Poland_Poznan_IA.SG	Karitiana.DG	-0.00130379	0.00395304	-0.329821	0.741535	242604
Bahrain_LTylos_Sasanian_MH1MH2.SG	c_5	Poland_Balczewo_IA.SG	Karitiana.DG	-0.000480993	0.00471462	-0.102022	0.91874	175593
Bahrain_LTylos_Sasanian_MH1MH2.SG	c_5	Poland_PoznanSolacz_IA.SG	Karitiana.DG	-0.000787713	0.00593013	-0.132832	0.894326	80482
Bahrain_LTylos_Sasanian_MH1MH2.SG	c_5	Russia_Steppe_Eneolithic.AG	Karitiana.DG	0.00423509	0.00280775	1.50835	0.131464	844413
Bahrain_LTylos_Sasanian_MH1MH2.SG	c_5	Russia_NorthCaucasus_EBA.AG	Karitiana.DG	0.00281498	0.00453634	0.620541	0.534902	250661
Bahrain_LTylos_Sasanian_MH1MH2.SG	c_5	Romania_PietreleMaguraGorgana_Gumelnita_C.AG	Karitiana.DG	-0.0130976	0.00258033	-5.07594	3.85584e-07	946052
Bahrain_LTylos_Sasanian_MH1MH2.SG	c_5	Romania_Dudesti_PietreleMaguraGorgana_N.AG	Karitiana.DG	-0.0116408	0.00458302	-2.53999	0.0110855	245435
Bahrain_LTylos_Sasanian_MH1MH2.SG	c_5	Romania_CernavodaPossible_PietreleMaguraGorgana_C.AG	Karitiana.DG	-0.0106763	0.00397718	-2.68439	0.00726618	453217
Bahrain_LTylos_Sasanian_MH1MH2.SG	c_5	Romania_PietreleMaguraGorgana_Gumelnita_EBA.AG	Karitiana.DG	-0.0154347	0.00450874	-3.42329	0.000618669	246933
Bahrain_LTylos_Sasanian_MH1MH2.SG	c_5	Romania_UP_Muierri.SG	Karitiana.DG	-0.00975897	0.00336225	-2.90251	0.00370183	950401
Bahrain_LTylos_Sasanian_MH1MH2.SG	c_5	Moldova_Pocrovca_V.SG	Karitiana.DG	-0.0138102	0.00339464	-4.06825	4.73681e-05	900006
Bahrain_LTylos_Sasanian_MH1MH2.SG	c_5	Russia_Popovo_Mesolithic.AG	Karitiana.DG	0.00569475	0.0076875	0.740781	0.458826	55556
Bahrain_LTylos_Sasanian_MH1MH2.SG	c_5	Russia_EarlySarmatian.SG	Karitiana.DG	-0.00240663	0.00488684	-0.492471	0.622386	146408
Bahrain_LTylos_Sasanian_MH1MH2.SG	c_5	Poland_Weklice_WielbarkCulture_Roman.SG	Karitiana.DG	-0.00267113	0.00258304	-1.0341	0.301088	949402
Bahrain_LTylos_Sasanian_MH1MH2.SG	c_5	Slovakia_BytcaHrabove_Puchov_LaTene_Roman.SG	Karitiana.DG	-0.00746039	0.00315936	-2.36136	0.0182079	774690
Bahrain_LTylos_Sasanian_MH1MH2.SG	c_5	Slovakia_Mikusovce_LaTene_Roman.SG	Karitiana.DG	-0.0037238	0.0037606	-0.990214	0.322069	507833
Bahrain_LTylos_Sasanian_MH1MH2.SG	c_5	Slovakia_Zohor_Germanic_Roman.SG	Karitiana.DG	-0.00452244	0.00368838	-1.22613	0.220149	629897
Bahrain_LTylos_Sasanian_MH1MH2.SG	c_5	Slovakia_TesarkeMlynany_Germanic_MigrationPeriod.SG	Karitiana.DG	-0.00591315	0.00263703	-2.24236	0.0249383	945179
Bahrain_LTylos_Sasanian_MH1MH2.SG	c_5	Poland_EBA_Unetice.SG	Karitiana.DG	0.00114713	0.00348725	0.328951	0.742193	577242
Bahrain_LTylos_Sasanian_MH1MH2.SG	c_5	Poland_Koszyce_GlobularAmphora.SG	Karitiana.DG	-0.0111256	0.00272128	-4.08837	4.34413e-05	950729
Bahrain_LTylos_Sasanian_MH1MH2.SG	c_5	Poland_Sandomierz_GlobularAmphora.SG	Karitiana.DG	-0.00921151	0.0034156	-2.69689	0.00699907	703660
Bahrain_LTylos_Sasanian_MH1MH2.SG	c_5	Poland_Ksiaznice_GlobularAmphora.SG	Karitiana.DG	-0.00995654	0.00316586	-3.14497	0.00166103	861264
Bahrain_LTylos_Sasanian_MH1MH2.SG	c_5	Poland_Wilczyce_GlobularAmphora.SG	Karitiana.DG	-0.0179782	0.00409292	-4.39251	1.12052e-05	340193
Bahrain_LTylos_Sasanian_MH1MH2.SG	c_5	Russia_Remontnoye_EBA_Yamnaya.SG	Karitiana.DG	0.00214145	0.00343359	0.623676	0.53284	621833
Bahrain_LTylos_Sasanian_MH1MH2.SG	c_5	Russia_MLBA_Sintashta.SG	Karitiana.DG	-0.00273863	0.00302839	-0.904319	0.365826	814285
Bahrain_LTylos_Sasanian_MH1MH2.SG	c_5	Poland_CordedWare_ProtoUnetice.SG	Karitiana.DG	-0.0137703	0.00649571	-2.1199	0.0340145	89187
Bahrain_LTylos_Sasanian_MH1MH2.SG	c_5	Russia_Andronovo.SG	Karitiana.DG	-0.000703109	0.00296999	-0.236738	0.81286	941201
Bahrain_LTylos_Sasanian_MH1MH2.SG	c_5	Russia_IA_2.SG	Karitiana.DG	0.000852198	0.00356545	0.239015	0.811094	713920
Bahrain_LTylos_Sasanian_MH1MH2.SG	c_5	Russia_Afanasievo.SG	Karitiana.DG	-0.000384749	0.00277584	-0.138606	0.889761	949379
Bahrain_LTylos_Sasanian_MH1MH2.SG	c_5	Russia_Mezhovskaya.SG	Karitiana.DG	-0.00292447	0.00345738	-0.845864	0.397628	854662
Bahrain_LTylos_Sasanian_MH1MH2.SG	c_5	Russia_BA_Steppe_NorthCaucasus.SG	Karitiana.DG	0.00114669	0.00370626	0.309393	0.757023	583436
Bahrain_LTylos_Sasanian_MH1MH2.SG	c_5	Russia_Kalmykia_EBA_Yamnaya.SG	Karitiana.DG	0.00111087	0.00334245	0.332351	0.739624	806575
Bahrain_LTylos_Sasanian_MH1MH2.SG	c_5	Czechia_BellBeaker.SG	Karitiana.DG	-0.00875503	0.00573035	-1.52783	0.126554	114513
Bahrain_LTylos_Sasanian_MH1MH2.SG	c_5	Czechia_EarlyMedieval_EarlySlav.SG	Karitiana.DG	-0.006765	0.00357789	-1.89078	0.0586539	588140
Bahrain_LTylos_Sasanian_MH1MH2.SG	c_5	Czechia_EBA_Starounetice.SG	Karitiana.DG	-0.00693084	0.00381262	-1.81787	0.0690844	578078
Bahrain_LTylos_Sasanian_MH1MH2.SG	c_5	Russia_IA_3.SG	Karitiana.DG	9.89173e-05	0.00274175	0.0360782	0.97122	854657
Bahrain_LTylos_Sasanian_MH1MH2.SG	c_5	Russia_Caucasus_EBA_Yamnaya.AG	Karitiana.DG	0.00801754	0.00314516	2.54917	0.0107981	647436
Bahrain_LTylos_Sasanian_MH1MH2.SG	c_5	Russia_LateMaikop.AG	Karitiana.DG	-0.00949791	0.00396132	-2.39766	0.0165	620027
Bahrain_LTylos_Sasanian_MH1MH2.SG	c_5	Russia_Shekshovo9_EarlyMedieval.AG	Karitiana.DG	-0.0059906	0.00298855	-2.00451	0.0450151	790267
Bahrain_LTylos_Sasanian_MH1MH2.SG	c_5	Russia_Shekshovo9_HighMedieval.AG	Karitiana.DG	-0.000975742	0.00285121	-0.342221	0.732185	761723
Bahrain_LTylos_Sasanian_MH1MH2.SG	c_5	Russia_Shekshovo2_Medieval.AG	Karitiana.DG	-0.00293108	0.00329841	-0.888634	0.3742	560248
Bahrain_LTylos_Sasanian_MH1MH2.SG	c_5	Altaian.DG	Karitiana.DG	-0.00669058	0.00325014	-2.05855	0.0395376	928185
Bahrain_LTylos_Sasanian_MH1MH2.SG	c_5	Chechen.DG	Karitiana.DG	-0.00674697	0.00326885	-2.06402	0.039016	927818
Bahrain_LTylos_Sasanian_MH1MH2.SG	c_5	Czech.DG	Karitiana.DG	-0.0110401	0.00331132	-3.33405	0.000855914	928036
Bahrain_LTylos_Sasanian_MH1MH2.SG	c_5	Lezgin.DG	Karitiana.DG	-0.00465815	0.00291594	-1.59748	0.110159	929604
Bahrain_LTylos_Sasanian_MH1MH2.SG	c_5	Mansi.DG	Karitiana.DG	-0.0013145	0.00270906	-0.485224	0.627518	929602
Bahrain_LTylos_Sasanian_MH1MH2.SG	c_5	Russia_NorthOssetian.DG	Karitiana.DG	-0.00758945	0.00293875	-2.58255	0.00980745	929610
Bahrain_LTylos_Sasanian_MH1MH2.SG	c_5	Polish.DG	Karitiana.DG	-0.00959412	0.00346009	-2.7728	0.00555764	928002
Bahrain_LTylos_Sasanian_MH1MH2.SG	c_5	Tubalar.DG	Karitiana.DG	-0.00393051	0.00273011	-1.43969	0.149955	929604
Bahrain_LTylos_Sasanian_MH1MH2.SG	c_5	Russia_Sidelkino_HG.SG	Karitiana.DG	-0.00193218	0.00353211	-0.547032	0.584357	878401
Bahrain_LTylos_Sasanian_MH1MH2.SG	c_5	Russia_Sunghir_UP.SG	Karitiana.DG	-0.0123281	0.0028637	-4.30495	1.6702e-05	950746
Bahrain_LTylos_Sasanian_MH1MH2.SG	c_5	Russia_Sunghir_Medieval.SG	Karitiana.DG	-0.00399695	0.00333766	-1.19753	0.2311	943058
Bahrain_LTylos_Sasanian_MH1MH2.SG	c_5	Teleut.SG	Karitiana.DG	-0.00297893	0.00344156	-0.865578	0.386722	456013
Bahrain_LTylos_Sasanian_MH1MH2.SG	c_5	Tatar_Tomsk.SG	Karitiana.DG	-0.0115312	0.0038335	-3.00801	0.00262968	365909
Bahrain_LTylos_Sasanian_MH1MH2.SG	c_5	Ukraine_Eneolithic_Usatove_Usatove-BolsojKujalnik_C.AG	Karitiana.DG	-0.00394892	0.00286429	-1.37868	0.167995	833010
Bahrain_LTylos_Sasanian_MH1MH2.SG	c_5	Russia_UstIshim_IUP.DG	Karitiana.DG	-0.0113773	0.00355895	-3.1968	0.00138959	881161
Bahrain_LTylos_Sasanian_MH1MH2.SG	c_5	Ukraine_Eneolithic_Trypillia.SG	Karitiana.DG	-0.0117598	0.00253654	-4.63617	3.54928e-06	950749
Bahrain_LTylos_Sasanian_MH1MH2.SG	c_5	Ukraine_MBA_CordedWare.SG	Karitiana.DG	-0.00445635	0.00379021	-1.17575	0.239693	670434
Bahrain_LTylos_Sasanian_MH1MH2.SG	c_5	Ukraine_LBA_EIA.SG	Karitiana.DG	-0.00704771	0.00449532	-1.56779	0.11693	221545
Bahrain_LTylos_Sasanian_MH1MH2.SG	c_5	Russia_Viking.SG	Karitiana.DG	-0.00474482	0.00248961	-1.90585	0.0566702	950733
Bahrain_LTylos_Sasanian_MH1MH2.SG	c_5	Poland_Viking.SG	Karitiana.DG	-0.00418225	0.00272286	-1.53598	0.124544	944586
Bahrain_LTylos_Sasanian_MH1MH2.SG	c_5	Poland_Medieval_2.SG	Karitiana.DG	0.0017094	0.00623944	0.273966	0.78411	93958
Bahrain_LTylos_Sasanian_MH1MH2.SG	c_5	Ukraine_Medieval_Rus_Viking.SG	Karitiana.DG	-0.00435583	0.00371795	-1.17157	0.24137	794473
Bahrain_LTylos_Sasanian_MH1MH2.SG	c_5	Ukraine_Medieval_Rus.SG	Karitiana.DG	-0.00675751	0.00354613	-1.9056	0.0567018	881213
Bahrain_LTylos_Sasanian_MH1MH2.SG	c_5	Czechia_Gravettian.AG.BY.AA	Karitiana.DG	-0.00990666	0.00380833	-2.60131	0.00928677	604982
Bahrain_LTylos_Sasanian_MH1MH2.SG	c_5	Czechia_Gravettian_alt.AG.BY.AA	Karitiana.DG	-0.00959564	0.00553927	-1.73229	0.0832212	124364
Bahrain_LTylos_Sasanian_MH1MH2.SG	c_5	Tatar_Volga.SG	Karitiana.DG	-0.00319313	0.00307635	-1.03796	0.299289	950369
Bahrain_LTylos_Sasanian_MH1MH2.SG	c_5	Czechia_ZlatyKun_IUP.AG.SG	Karitiana.DG	-0.0118392	0.00372817	-3.1756	0.00149524	897641
Bahrain_LTylos_Sasanian_MH1MH2.SG	c_5	Russia_BA_SrubnayaAlakul.AG.SG	Karitiana.DG	-0.00231095	0.00244703	-0.944388	0.344972	950746
Bahrain_LTylos_Sasanian_MH1MH2.SG	c_5	Russia_BA_SrubnayaAlakul.SG	Karitiana.DG	-0.00103214	0.00265162	-0.389249	0.697092	950682
Bahrain_LTylos_Sasanian_MH1MH2.SG	c_5	Russia_BA_SrubnayaAlakul.AG.AG	Karitiana.DG	-0.002826	0.00424049	-0.666433	0.505135	269581
Bahrain_LTylos_Sasanian_MH1MH2.SG	c_5	Romania_Negrilesti_StarcevoCris_EN.SG	Karitiana.DG	-0.0271253	0.00689533	-3.93386	8.35919e-05	63886
Bahrain_LTylos_Sasanian_MH1MH2.SG	c_5	Romania_Gumelnita_Gumelnita_LN_Eneolithic.SG	Karitiana.DG	-0.00926714	0.00560341	-1.65384	0.0981604	121638
Bahrain_LTylos_Sasanian_MH1MH2.SG	c_5	Romania_Garlesti_Salcuta_EN.SG	Karitiana.DG	-0.0173605	0.00493024	-3.52123	0.000429555	154631
Bahrain_LTylos_Sasanian_MH1MH2.SG	c_5	Romania_Curatesti_Boian_LN_Eneolithic.SG	Karitiana.DG	-0.0158181	0.00357918	-4.41946	9.89485e-06	572218
Bahrain_LTylos_Sasanian_MH1MH2.SG	c_5	Russia_LateSarmatian.SG	Karitiana.DG	-0.0001249	0.0027037	-0.046196	0.963154	899493
Bahrain_LTylos_Sasanian_MH1MH2.SG	c_5	Moldova_Cimmerian.SG	Karitiana.DG	-0.000982951	0.00346808	-0.283428	0.776849	577333
Bahrain_LTylos_Sasanian_MH1MH2.SG	c_5	Czechia_MN.SG	Karitiana.DG	-0.0114464	0.0036674	-3.12113	0.00180159	685188
Bahrain_LTylos_Sasanian_MH1MH2.SG	c_5	Russia_LBA_Srubnaya_Alakul.SG	Karitiana.DG	-0.000837675	0.00248872	-0.336589	0.736427	950655
Bahrain_LTylos_Sasanian_MH1MH2.SG	c_5	Poland_Kruszyn_ELBK_N.SG	Karitiana.DG	-0.0171823	0.00374858	-4.5837	4.5683e-06	439773
Bahrain_LTylos_Sasanian_MH1MH2.SG	c_5	Poland_KruszaZamkowa_LLBK_LLengyel_N.SG	Karitiana.DG	-0.00930425	0.0031869	-2.91953	0.00350563	920598
Bahrain_LTylos_Sasanian_MH1MH2.SG	c_5	Russia_Nalchik_E.SG	Karitiana.DG	0.000740471	0.00394384	0.187754	0.85107	400408
Bahrain_LTylos_Sasanian_MH1MH2.SG	c_5	Poland_Southeast_CordedWare.SG	Karitiana.DG	-0.00180578	0.00264186	-0.683526	0.494274	950643
Bahrain_LTylos_Sasanian_MH1MH2.SG	c_5	Poland_Southeast_CordedWare_MC.SG	Karitiana.DG	-0.00442686	0.00656484	-0.674328	0.500103	78270
Bahrain_LTylos_Sasanian_MH1MH2.SG	c_5	Poland_Southeast_BellBeaker.SG	Karitiana.DG	-0.00568409	0.00322008	-1.7652	0.0775298	811945
Bahrain_LTylos_Sasanian_MH1MH2.SG	c_5	Poland_Mokrzec_Mierzanowice_BA.SG	Karitiana.DG	0.0034587	0.0046585	0.74245	0.457815	232144
Bahrain_LTylos_Sasanian_MH1MH2.SG	c_5	Poland_Ksiaznice_LublinVolhynian_Eneolithic.SG	Karitiana.DG	-0.0117042	0.00353183	-3.31392	0.000919986	769981
Bahrain_LTylos_Sasanian_MH1MH2.SG	c_5	Poland_Racot_LLBK_LLengyel_N.SG	Karitiana.DG	-0.0206868	0.00381893	-5.41693	6.06325e-08	624187
Bahrain_LTylos_Sasanian_MH1MH2.SG	c_5	Poland_Siniarzewo_LLBK_LLengyel_N.SG	Karitiana.DG	-0.0129085	0.00398736	-3.23735	0.00120646	441441
Bahrain_LTylos_Sasanian_MH1MH2.SG	c_5	Poland_Bronocice_LublinVolhynian_Eneolithic.SG	Karitiana.DG	-0.0193181	0.00514299	-3.75621	0.000172507	152044
Bahrain_LTylos_Sasanian_MH1MH2.SG	c_5	Poland_CordedWare.SG	Karitiana.DG	0.00122549	0.00332925	0.368099	0.7128	782156
Bahrain_LTylos_Sasanian_MH1MH2.SG	c_5	Poland_Kamienskie_Mesolithic.SG	Karitiana.DG	-0.00744188	0.00702025	-1.06006	0.289118	71805
Bahrain_LTylos_Sasanian_MH1MH2.SG	c_5	Romania_Iclod_LN_Eneolithic.SG	Karitiana.DG	-0.0239567	0.00728593	-3.28808	0.00100874	60209
Bahrain_LTylos_Sasanian_MH1MH2.SG	c_5	Romania_Baciu_StarcevoCris_EN.SG	Karitiana.DG	-0.017252	0.00383984	-4.49291	7.02575e-06	681313
Bahrain_LTylos_Sasanian_MH1MH2.SG	c_5	Russia_IA_Ingria.SG	Karitiana.DG	-0.00313381	0.00314358	-0.996892	0.318817	607948
Bahrain_LTylos_Sasanian_MH1MH2.SG	c_5	Ukraine_LIA_Scythian.SG	Karitiana.DG	-0.0027269	0.00691876	-0.394131	0.693484	70049
Bahrain_LTylos_Sasanian_MH1MH2.SG	c_5	Moldova_Glinoe_Scythian.SG	Karitiana.DG	-0.00446295	0.00283492	-1.57428	0.115424	883711
Bahrain_LTylos_Sasanian_MH1MH2.SG	c_5	Ukraine_Nikolske_N.SG	Karitiana.DG	0.003404	0.00425015	0.800914	0.423181	204784
Bahrain_LTylos_Sasanian_MH1MH2.SG	c_5	Ukraine_Eneolithic_SeredniiStih.SG	Karitiana.DG	0.00284831	0.00385417	0.73902	0.459895	324386
Bahrain_LTylos_Sasanian_MH1MH2.SG	c_5	Ukraine_Epipaleolithic_Mesolithic.SG	Karitiana.DG	-5.86094e-05	0.00748095	-0.00783449	0.993749	57310
Bahrain_LTylos_Sasanian_MH1MH2.SG	c_5	Ukraine_Yasinovatka_MT_N.SG	Karitiana.DG	0.00575783	0.00560879	1.02657	0.304621	112904
Bahrain_LTylos_Sasanian_MH1MH2.SG	c_5	Iran_TepeAbdulHosein_N.SG	Karitiana.DG	0.00644587	0.00327262	1.96964	0.0488801	869815
Bahrain_LTylos_Sasanian_MH1MH2.SG	c_5	Greece_Aidonia_LBA.AG	Karitiana.DG	-0.00719762	0.00306384	-2.34922	0.0188128	769615
Bahrain_LTylos_Sasanian_MH1MH2.SG	c_5	Turkey_Marmara_Aktopraklik_LN.SG	Karitiana.DG	-0.0115005	0.00388449	-2.96063	0.00307014	937369
Bahrain_LTylos_Sasanian_MH1MH2.SG	c_5	Turkey_Hatay_Alalakh_MLBA.AG	Karitiana.DG	-0.0130001	0.00248961	-5.22174	1.77254e-07	940358
Bahrain_LTylos_Sasanian_MH1MH2.SG	c_5	Azerbaijan_Caucasus_lowlands_LateC.AG	Karitiana.DG	-0.00713846	0.00414552	-1.72197	0.0850751	320610
Bahrain_LTylos_Sasanian_MH1MH2.SG	c_5	Bulgaria_Varna_Chalcolithic.AG	Karitiana.DG	-0.0126469	0.00256194	-4.93646	7.95545e-07	933944
Bahrain_LTylos_Sasanian_MH1MH2.SG	c_5	Greece_Crete_Aposelemis_N.AG	Karitiana.DG	-0.0155498	0.00339675	-4.57786	4.69751e-06	488408
Bahrain_LTylos_Sasanian_MH1MH2.SG	c_5	Greece_Crete_Aposelemis_LBA.AG	Karitiana.DG	-0.0120692	0.00360774	-3.34536	0.000821749	387909
Bahrain_LTylos_Sasanian_MH1MH2.SG	c_5	Turkey_East_Arslantepe_EBA.AG	Karitiana.DG	-0.0101361	0.00280438	-3.6144	0.000301045	880656
Bahrain_LTylos_Sasanian_MH1MH2.SG	c_5	Turkey_East_Arslantepe_Chalcolithic.AG	Karitiana.DG	-0.0117856	0.00255019	-4.62145	3.8106e-06	924969
Bahrain_LTylos_Sasanian_MH1MH2.SG	c_5	Israel_Ashkelon_IA2.AG	Karitiana.DG	-0.0202311	0.00369152	-5.48042	4.24328e-08	434673
Bahrain_LTylos_Sasanian_MH1MH2.SG	c_5	Israel_Ashkelon_LBA.AG	Karitiana.DG	-0.0136432	0.00367796	-3.70945	0.000207707	348836
Bahrain_LTylos_Sasanian_MH1MH2.SG	c_5	Israel_Ashkelon_IA1.AG	Karitiana.DG	-0.014639	0.00382315	-3.82905	0.000128641	259362
Bahrain_LTylos_Sasanian_MH1MH2.SG	c_5	Bahrain_EMTylos_SeleucidCharacene.SG	Karitiana.DG	-0.00371191	0.00362535	-1.02388	0.305893	615968
Bahrain_LTylos_Sasanian_MH1MH2.SG	c_5	Jordan_Baja_Late_PPNB.AG	Karitiana.DG	-0.0253935	0.0042348	-5.99639	2.01751e-09	399115
Bahrain_LTylos_Sasanian_MH1MH2.SG	c_5	Jordan_Baja_PPNB.AG	Karitiana.DG	-0.0240205	0.0044838	-5.35716	8.45385e-08	299228
Bahrain_LTylos_Sasanian_MH1MH2.SG	c_5	Turkey_Central_Bogazkoy-Hattusa_RomanImperial.SG	Karitiana.DG	-0.00876009	0.00316179	-2.77061	0.00559508	906828
Bahrain_LTylos_Sasanian_MH1MH2.SG	c_5	Turkey_Central_Bogazkoy-Hattusa_Modern.SG	Karitiana.DG	-0.00876809	0.00367902	-2.38327	0.0171598	685739
Bahrain_LTylos_Sasanian_MH1MH2.SG	c_5	Bulgaria_Yamnaya_Boyanovo_EBA.AG	Karitiana.DG	-0.00147033	0.00411566	-0.357253	0.720903	421649
Bahrain_LTylos_Sasanian_MH1MH2.SG	c_5	Bulgaria_Boyanovo_EBA.AG	Karitiana.DG	0.00485642	0.00315578	1.5389	0.123829	526323
Bahrain_LTylos_Sasanian_MH1MH2.SG	c_5	Cretan.DG	Karitiana.DG	-0.0115811	0.00287023	-4.03489	5.46268e-05	929358
Bahrain_LTylos_Sasanian_MH1MH2.SG	c_5	Bulgaria_BachoKiro_IUP.AG.BY.AA	Karitiana.DG	-0.00722653	0.00337511	-2.14113	0.0322639	843334
Bahrain_LTylos_Sasanian_MH1MH2.SG	c_5	Bulgaria_BachoKiro_IUP_alt.AG.BY.AA	Karitiana.DG	-0.00923991	0.00308238	-2.99765	0.0027207	778939
Bahrain_LTylos_Sasanian_MH1MH2.SG	c_5	Bulgaria_BachoKiro_UP_alt.AG.BY.AA	Karitiana.DG	-0.0113223	0.003648	-3.10369	0.00191123	772431
Bahrain_LTylos_Sasanian_MH1MH2.SG	c_5	Bulgaria_BachoKiro_UP.AG.BY.AA	Karitiana.DG	-0.00905655	0.0045608	-1.98574	0.0470626	254583
Bahrain_LTylos_Sasanian_MH1MH2.SG	c_5	Turkey_Marmara_Barcin_N.SG	Karitiana.DG	-0.01347	0.00311889	-4.31887	1.56833e-05	950738
Bahrain_LTylos_Sasanian_MH1MH2.SG	c_5	Turkey_Marmara_Barcin_Hofmanova_N.SG	Karitiana.DG	-0.0123557	0.00349064	-3.53966	0.000400635	943114
Bahrain_LTylos_Sasanian_MH1MH2.SG	c_5	Turkey_Central_Boncuklu_PPN.WGC.SG	Karitiana.DG	-0.0124068	0.00355229	-3.49264	0.000478279	879015
Bahrain_LTylos_Sasanian_MH1MH2.SG	c_5	Bulgaria_Sabrano_EBA.AG	Karitiana.DG	0.00894008	0.0075987	1.17653	0.239384	56648
Bahrain_LTylos_Sasanian_MH1MH2.SG	c_5	Bulgaria_BeliBreyag_EBA.AG	Karitiana.DG	-0.0147264	0.00414445	-3.55329	0.000380448	311143
Bahrain_LTylos_Sasanian_MH1MH2.SG	c_5	Turkey_Central_CamlibelTarlasi_Chalcolithic.AG	Karitiana.DG	-0.0127922	0.0026777	-4.77728	1.77681e-06	899213
Bahrain_LTylos_Sasanian_MH1MH2.SG	c_5	Turkey_Central_Buyukkaya_Chalcolithic.AG	Karitiana.DG	-0.0143079	0.00392936	-3.64129	0.000271275	513028
Bahrain_LTylos_Sasanian_MH1MH2.SG	c_5	Turkey_Central_Catalhoyuk_N.SG	Karitiana.DG	-0.0082092	0.00580611	-1.41389	0.157394	88180
Bahrain_LTylos_Sasanian_MH1MH2.SG	c_5	Turkey_Aegean_Aydin_BA.SG	Karitiana.DG	-0.00415261	0.00728613	-0.569933	0.568723	66472
Bahrain_LTylos_Sasanian_MH1MH2.SG	c_5	Armenia_Lchashen_LBA.SG	Karitiana.DG	-0.00392427	0.00323498	-1.21307	0.225102	805174
Bahrain_LTylos_Sasanian_MH1MH2.SG	c_5	Lebanon_MBA.SG	Karitiana.DG	-0.0150941	0.00289249	-5.21836	1.80515e-07	930315
Bahrain_LTylos_Sasanian_MH1MH2.SG	c_5	Syria_Ebla_EMBA.AG	Karitiana.DG	-0.0136281	0.00272135	-5.00784	5.50435e-07	870368
Bahrain_LTylos_Sasanian_MH1MH2.SG	c_5	Iran_Hasanlu_IA.SG	Karitiana.DG	-0.00750551	0.00355681	-2.11018	0.034843	777330
Bahrain_LTylos_Sasanian_MH1MH2.SG	c_5	Greece_Theopetra_EBA.SG	Karitiana.DG	-0.00222046	0.00430464	-0.51583	0.605973	317839
Bahrain_LTylos_Sasanian_MH1MH2.SG	c_5	Greece_Perachora_EBA.SG	Karitiana.DG	-0.0147575	0.00312909	-4.71622	2.4027e-06	836713
Bahrain_LTylos_Sasanian_MH1MH2.SG	c_5	Greece_Sarakenos_EBA.SG	Karitiana.DG	-0.0113784	0.00474871	-2.39611	0.01657	219999
Bahrain_LTylos_Sasanian_MH1MH2.SG	c_5	Greece_GlykaNera_LBA.AG	Karitiana.DG	-0.00802614	0.00365529	-2.19576	0.0281088	769410
Bahrain_LTylos_Sasanian_MH1MH2.SG	c_5	Turkey_Central_Gordion_IA.SG	Karitiana.DG	-0.0117369	0.00339753	-3.45455	0.000551217	948923
Bahrain_LTylos_Sasanian_MH1MH2.SG	c_5	Greece_Crete_HgCharalambos_EMBA.AG	Karitiana.DG	-0.0114604	0.00264091	-4.33956	1.42771e-05	938410
Bahrain_LTylos_Sasanian_MH1MH2.SG	c_5	Druze.DG	Karitiana.DG	-0.0143389	0.00241189	-5.94507	2.76345e-09	950754
Bahrain_LTylos_Sasanian_MH1MH2.SG	c_5	BedouinB.DG	Karitiana.DG	-0.0411129	0.00261018	-15.751	6.76289e-56	950755
Bahrain_LTylos_Sasanian_MH1MH2.SG	c_5	BedouinA.DG	Karitiana.DG	-0.0213732	0.00240477	-8.8878	6.23299e-19	950339
Bahrain_LTylos_Sasanian_MH1MH2.SG	c_5	Palestinian.DG	Karitiana.DG	-0.0187283	0.00243699	-7.68501	1.52986e-14	950755
Bahrain_LTylos_Sasanian_MH1MH2.SG	c_5	Serbia_EN.AG	Karitiana.DG	-0.0148711	0.00306855	-4.8463	1.25788e-06	845695
Bahrain_LTylos_Sasanian_MH1MH2.SG	c_5	Israel_C.AG	Karitiana.DG	-0.024457	0.00273111	-8.95498	3.39783e-19	882363
Bahrain_LTylos_Sasanian_MH1MH2.SG	c_5	Bulgaria_Krepost_N.AG	Karitiana.DG	-0.00926977	0.00362886	-2.55446	0.0106353	717094
Bahrain_LTylos_Sasanian_MH1MH2.SG	c_5	Bulgaria_N.AG	Karitiana.DG	-0.0120092	0.00279857	-4.2912	1.77714e-05	837461
Bahrain_LTylos_Sasanian_MH1MH2.SG	c_5	Turkey_Marmara_Barcin_N.AG	Karitiana.DG	-0.0142087	0.00269229	-5.27757	1.30911e-07	942285
Bahrain_LTylos_Sasanian_MH1MH2.SG	c_5	Turkey_Marmara_Mentese_N.AG	Karitiana.DG	-0.0152659	0.00346238	-4.40908	1.03809e-05	666046
Bahrain_LTylos_Sasanian_MH1MH2.SG	c_5	Bulgaria_Chalcolithic.AG	Karitiana.DG	-0.0141552	0.00284998	-4.96676	6.80813e-07	834715
Bahrain_LTylos_Sasanian_MH1MH2.SG	c_5	Israel_Natufian.AG	Karitiana.DG	-0.0339471	0.00387097	-8.76966	1.79206e-18	537464
Bahrain_LTylos_Sasanian_MH1MH2.SG	c_5	Jordan_PPN.AG	Karitiana.DG	-0.0232595	0.00313635	-7.41609	1.2063e-13	730232
Bahrain_LTylos_Sasanian_MH1MH2.SG	c_5	Croatia_C_Lasinja.AG	Karitiana.DG	-0.0144903	0.0025841	-5.60747	2.05302e-08	914750
Bahrain_LTylos_Sasanian_MH1MH2.SG	c_5	Croatia_N.AG	Karitiana.DG	-0.00455342	0.00390455	-1.16618	0.243541	566041
Bahrain_LTylos_Sasanian_MH1MH2.SG	c_5	Israel_MLBA.AG	Karitiana.DG	-0.0180107	0.00262511	-6.86094	6.84073e-12	858546
Bahrain_LTylos_Sasanian_MH1MH2.SG	c_5	Armenia_Yerevan2_unknown.AG	Karitiana.DG	-0.0039409	0.00362399	-1.08745	0.276838	713024
Bahrain_LTylos_Sasanian_MH1MH2.SG	c_5	Turkey_Marmara_Ilipinar_Byzantine1.AG	Karitiana.DG	-0.0197667	0.00487093	-4.0581	4.94739e-05	188375
Bahrain_LTylos_Sasanian_MH1MH2.SG	c_5	Turkey_Marmara_Ilipinar_Byzantine3.AG	Karitiana.DG	-0.00434779	0.00368623	-1.17947	0.238211	649859
Bahrain_LTylos_Sasanian_MH1MH2.SG	c_5	Turkey_Marmara_Ilipinar_Chalcolithic.AG	Karitiana.DG	-0.00813537	0.00316632	-2.56934	0.0101892	762840
Bahrain_LTylos_Sasanian_MH1MH2.SG	c_5	Turkey_Marmara_Ilipinar_Byzantine2.AG	Karitiana.DG	-0.00808772	0.00400652	-2.01864	0.0435245	436925
Bahrain_LTylos_Sasanian_MH1MH2.SG	c_5	Bulgaria_Medieval.AG	Karitiana.DG	-0.007535	0.0030971	-2.43292	0.0149777	759175
Bahrain_LTylos_Sasanian_MH1MH2.SG	c_5	Bulgaria_MalakPreslavets_N.AG	Karitiana.DG	-0.010283	0.00340167	-3.02292	0.00250346	410837
Bahrain_LTylos_Sasanian_MH1MH2.SG	c_5	Serbia_Medieval_Gomolava.TW	Karitiana.DG	-0.00991825	0.00357277	-2.77607	0.00550203	917899
Bahrain_LTylos_Sasanian_MH1MH2.SG	c_5	Serbia_EBA_Yamnaya.AG	Karitiana.DG	-0.00232953	0.00560041	-0.415957	0.677441	137832
Bahrain_LTylos_Sasanian_MH1MH2.SG	c_5	Iran_ShahrISokhta_BA2.AG	Karitiana.DG	0.00293444	0.00269289	1.0897	0.275846	781861
Bahrain_LTylos_Sasanian_MH1MH2.SG	c_5	Iran_ShahrISokhta_BA1.AG	Karitiana.DG	0.000674333	0.00277473	0.243027	0.807985	784366
Bahrain_LTylos_Sasanian_MH1MH2.SG	c_5	Iran_ShahrISokhta_BA3.AG	Karitiana.DG	-0.00961638	0.00761016	-1.26362	0.206365	59194
Bahrain_LTylos_Sasanian_MH1MH2.SG	c_5	Croatia_MBA_Cetina.AG	Karitiana.DG	-0.00591226	0.00273422	-2.16232	0.0305937	789646
Bahrain_LTylos_Sasanian_MH1MH2.SG	c_5	Armenia_KarmirBlur_UrartianIA.AG	Karitiana.DG	-0.0056767	0.0041474	-1.36874	0.171082	217775
Bahrain_LTylos_Sasanian_MH1MH2.SG	c_5	Armenia_KarmirBlur_EIA.AG	Karitiana.DG	-0.00339947	0.00365277	-0.930657	0.352031	660659
Bahrain_LTylos_Sasanian_MH1MH2.SG	c_5	Georgia_Dzudzuana_UP.AG	Karitiana.DG	-0.0131106	0.00669442	-1.95844	0.0501785	80724
Bahrain_LTylos_Sasanian_MH1MH2.SG	c_5	Iran_GanjDareh_N.AG	Karitiana.DG	0.00448505	0.00296688	1.51171	0.130609	880166
Bahrain_LTylos_Sasanian_MH1MH2.SG	c_5	Serbia_EN_Starcevo.AG	Karitiana.DG	-0.0152766	0.00301098	-5.07362	3.90316e-07	834887
Bahrain_LTylos_Sasanian_MH1MH2.SG	c_5	Montenegro_MLBA.AG	Karitiana.DG	-0.00515184	0.00258557	-1.99254	0.0463123	894951
Bahrain_LTylos_Sasanian_MH1MH2.SG	c_5	Montenegro_IA.AG	Karitiana.DG	-0.00664245	0.00365065	-1.81952	0.0688317	725420
Bahrain_LTylos_Sasanian_MH1MH2.SG	c_5	Greece_Kastrouli_BA.AG	Karitiana.DG	-0.0123881	0.00343302	-3.60852	0.000307947	481683
Bahrain_LTylos_Sasanian_MH1MH2.SG	c_5	Greece_PalaceOfNestor_BA.AG	Karitiana.DG	-0.00910152	0.00288386	-3.15602	0.00159939	863857
Bahrain_LTylos_Sasanian_MH1MH2.SG	c_5	Armenia_Karnut_KuraAraxes_EBA.AG	Karitiana.DG	-0.000736882	0.00376166	-0.195892	0.844694	691047
Bahrain_LTylos_Sasanian_MH1MH2.SG	c_5	Albania_Barc_PostMedieval.AG	Karitiana.DG	-0.00839386	0.00277668	-3.02298	0.00250296	910905
Bahrain_LTylos_Sasanian_MH1MH2.SG	c_5	Albania_TrenCave_NChalcolithic.AG	Karitiana.DG	-0.016098	0.00323369	-4.97824	6.41665e-07	794359
Bahrain_LTylos_Sasanian_MH1MH2.SG	c_5	Albania_Shtike_Medieval.AG	Karitiana.DG	-0.00681629	0.00376945	-1.8083	0.0705603	679880
Bahrain_LTylos_Sasanian_MH1MH2.SG	c_5	Armenia_LoriBerd_LateUrartian_A.AG	Karitiana.DG	-0.00802399	0.00466979	-1.71828	0.0857461	190274
Bahrain_LTylos_Sasanian_MH1MH2.SG	c_5	Armenia_LoriBerd_LBA.AG	Karitiana.DG	-0.00535211	0.00319726	-1.67397	0.0941372	704243
Bahrain_LTylos_Sasanian_MH1MH2.SG	c_5	Armenia_LoriBerd_LateUrartian_B.AG	Karitiana.DG	-0.00207619	0.00784193	-0.264755	0.791199	50448
Bahrain_LTylos_Sasanian_MH1MH2.SG	c_5	Armenia_Brardzryal_Urartian.AG	Karitiana.DG	-0.00374524	0.00275344	-1.3602	0.173766	837146
Bahrain_LTylos_Sasanian_MH1MH2.SG	c_5	Armenia_BagheriTchala_EIA.AG	Karitiana.DG	-0.00318245	0.00262683	-1.21152	0.225697	858338
Bahrain_LTylos_Sasanian_MH1MH2.SG	c_5	Armenia_Areni1_Chalcolithic.AG	Karitiana.DG	-0.00556748	0.00266879	-2.08614	0.0369655	861335
Bahrain_LTylos_Sasanian_MH1MH2.SG	c_5	Armenia_Berkaber_KuraAraxes_EBA.AG	Karitiana.DG	-0.00323342	0.00294311	-1.09864	0.271925	711731
Bahrain_LTylos_Sasanian_MH1MH2.SG	c_5	Albania_Kenete_Medieval.AG	Karitiana.DG	-0.00763308	0.0036232	-2.10673	0.0351413	567354
Bahrain_LTylos_Sasanian_MH1MH2.SG	c_5	Turkey_Southeast_Batman_Chalcolithic.AG	Karitiana.DG	-0.00756426	0.0040217	-1.88086	0.059991	343863
Bahrain_LTylos_Sasanian_MH1MH2.SG	c_5	Turkey_Southeast_Batman_Ancient.AG	Karitiana.DG	-0.0152364	0.00281133	-5.41962	5.97252e-08	808768
Bahrain_LTylos_Sasanian_MH1MH2.SG	c_5	Turkey_Southeast_Gaziantep_Byzantine.AG	Karitiana.DG	-0.0129282	0.00281851	-4.58689	4.49888e-06	783580
Bahrain_LTylos_Sasanian_MH1MH2.SG	c_5	Turkey_Southeast_Gaziantep_BA.AG	Karitiana.DG	-0.0116357	0.00584209	-1.9917	0.0464036	118463
Bahrain_LTylos_Sasanian_MH1MH2.SG	c_5	Albania_Bardhoc_PostMedieval.AG	Karitiana.DG	-0.0105812	0.00285853	-3.70163	0.000214216	811412
Bahrain_LTylos_Sasanian_MH1MH2.SG	c_5	Albania_Cinamak_BA_IA.AG	Karitiana.DG	-0.00564959	0.00278188	-2.03085	0.0422698	819431
Bahrain_LTylos_Sasanian_MH1MH2.SG	c_5	Albania_Cinamak_EBA.AG	Karitiana.DG	-0.000408714	0.0038155	-0.107119	0.914694	477168
Bahrain_LTylos_Sasanian_MH1MH2.SG	c_5	Turkey_Southeast_Kilis_MBA.AG	Karitiana.DG	-0.0126904	0.00281306	-4.51124	6.44501e-06	874538
Bahrain_LTylos_Sasanian_MH1MH2.SG	c_5	Turkey_Southeast_Kilis_Byzantine.AG	Karitiana.DG	-0.00666739	0.00321948	-2.07095	0.0383635	630795
Bahrain_LTylos_Sasanian_MH1MH2.SG	c_5	Turkey_East_Van_Urartian.AG	Karitiana.DG	-0.00950197	0.00293346	-3.23917	0.0011988	828971
Bahrain_LTylos_Sasanian_MH1MH2.SG	c_5	Turkey_East_Van_BIA_pre-Urartian.AG	Karitiana.DG	-0.0103505	0.00406213	-2.54804	0.010833	681513
Bahrain_LTylos_Sasanian_MH1MH2.SG	c_5	Turkey_Southeast_Kilis_EBA_A.AG	Karitiana.DG	-0.0132725	0.00286434	-4.63372	3.59156e-06	813631
Bahrain_LTylos_Sasanian_MH1MH2.SG	c_5	Turkey_Marmara_Iznik_Basilica_Roman_Byzantine_A.AG	Karitiana.DG	-0.00818285	0.00276844	-2.95576	0.00311899	866470
Bahrain_LTylos_Sasanian_MH1MH2.SG	c_5	Armenia_Karnut_UrartianAncient.AG	Karitiana.DG	-0.00583583	0.0037552	-1.55406	0.120169	589709
Bahrain_LTylos_Sasanian_MH1MH2.SG	c_5	Armenia_Tavshut_MBA.AG	Karitiana.DG	-0.00327178	0.00364733	-0.897035	0.3697	659908
Bahrain_LTylos_Sasanian_MH1MH2.SG	c_5	Turkey_Marmara_Balikesir_Byzantine.AG	Karitiana.DG	-0.00746689	0.00270481	-2.7606	0.0057695	860603
Bahrain_LTylos_Sasanian_MH1MH2.SG	c_5	Turkey_Marmara_Balikesir_PostMedieval.AG	Karitiana.DG	-0.00822102	0.00367093	-2.23949	0.025124	685059
Bahrain_LTylos_Sasanian_MH1MH2.SG	c_5	Turkey_Marmara_Iznik_Y.kapi_Byzantine.AG	Karitiana.DG	-0.0106303	0.00281616	-3.77475	0.000160169	828848
Bahrain_LTylos_Sasanian_MH1MH2.SG	c_5	Turkey_Marmara_Iznik_Y.kapi_PostMedieval.AG	Karitiana.DG	-0.00955056	0.00392921	-2.43066	0.0150714	698732
Bahrain_LTylos_Sasanian_MH1MH2.SG	c_5	Turkey_Marmara_Apollonia_Roman.AG	Karitiana.DG	-0.0121999	0.00401157	-3.04118	0.00235651	458870
Bahrain_LTylos_Sasanian_MH1MH2.SG	c_5	Greece_Attica_Kolikrepi_BA.AG	Karitiana.DG	-0.0108997	0.00326766	-3.33563	0.000851079	549510
Bahrain_LTylos_Sasanian_MH1MH2.SG	c_5	Greece_Crete_Zakros_BA.AG	Karitiana.DG	-0.00629274	0.00540233	-1.16482	0.244092	131561
Bahrain_LTylos_Sasanian_MH1MH2.SG	c_5	Armenia_Berkaber_EBA_KuraAraxes_AG	Karitiana.DG	8.58808e-05	0.00381917	0.0224868	0.98206	647085
Bahrain_LTylos_Sasanian_MH1MH2.SG	c_5	Croatia_Medieval.AG	Karitiana.DG	-0.0109773	0.00280287	-3.91645	8.98614e-05	847422
Bahrain_LTylos_Sasanian_MH1MH2.SG	c_5	Serbia_Roman.AG	Karitiana.DG	-0.010233	0.00245231	-4.1728	3.00885e-05	886358
Bahrain_LTylos_Sasanian_MH1MH2.SG	c_5	Serbia_EarlyMedieval_Slavic.AG	Karitiana.DG	-0.0085804	0.00287757	-2.98182	0.00286542	732748
Bahrain_LTylos_Sasanian_MH1MH2.SG	c_5	Serbia_Gepid.AG	Karitiana.DG	-0.00451307	0.00403947	-1.11724	0.26389	377984
Bahrain_LTylos_Sasanian_MH1MH2.SG	c_5	Albania_Podgorie_N.AG	Karitiana.DG	-0.0133943	0.00642196	-2.0857	0.0370054	85968
Bahrain_LTylos_Sasanian_MH1MH2.SG	c_5	Albania_Pazhok_PostMedieval.AG	Karitiana.DG	-0.00589949	0.00373694	-1.57869	0.114406	665160
Bahrain_LTylos_Sasanian_MH1MH2.SG	c_5	Armenia_NerkinGetashen_LBA.AG	Karitiana.DG	-0.00662984	0.00267997	-2.47385	0.0133666	872494
Bahrain_LTylos_Sasanian_MH1MH2.SG	c_5	Turkey_Marmara_Barcin_N.DG	Karitiana.DG	-0.0147739	0.00370111	-3.99175	6.55877e-05	934936
Bahrain_LTylos_Sasanian_MH1MH2.SG	c_5	Turkey_Marmara_Barcin_Chalcolithic.AG	Karitiana.DG	-0.00687285	0.00364442	-1.88586	0.0593144	805861
Bahrain_LTylos_Sasanian_MH1MH2.SG	c_5	Bulgaria_EIA.AG	Karitiana.DG	-0.00962423	0.00264025	-3.6452	0.000267181	897168
Bahrain_LTylos_Sasanian_MH1MH2.SG	c_5	Armenia_Bover_BIA.AG	Karitiana.DG	-0.00718274	0.00374605	-1.91742	0.0551852	507084
Bahrain_LTylos_Sasanian_MH1MH2.SG	c_5	Armenia_Bover_UrartianAncient.AG	Karitiana.DG	-0.0046402	0.00402435	-1.15303	0.248898	519632
Bahrain_LTylos_Sasanian_MH1MH2.SG	c_5	Armenia_KarmirBlur_Urartian.AG	Karitiana.DG	-0.00442259	0.0038429	-1.15085	0.249795	391524
Bahrain_LTylos_Sasanian_MH1MH2.SG	c_5	Armenia_KarmirBlur_Ancient.AG	Karitiana.DG	-0.00476426	0.00394206	-1.20857	0.226827	477804
Bahrain_LTylos_Sasanian_MH1MH2.SG	c_5	Armenia_Dzori_Gekh_LBA.AG	Karitiana.DG	-0.00902362	0.00414137	-2.1789	0.0293394	389064
Bahrain_LTylos_Sasanian_MH1MH2.SG	c_5	Armenia_Pijut_Urartian.AG	Karitiana.DG	-0.00413488	0.00284224	-1.45479	0.145726	747450
Bahrain_LTylos_Sasanian_MH1MH2.SG	c_5	Armenia_Karashamb_BIA.AG	Karitiana.DG	-0.00482635	0.00272172	-1.77327	0.0761844	880996
Bahrain_LTylos_Sasanian_MH1MH2.SG	c_5	Armenia_Karashamb_LBA.AG	Karitiana.DG	-0.0054676	0.00243611	-2.2444	0.0248066	941557
Bahrain_LTylos_Sasanian_MH1MH2.SG	c_5	Albania_Cinamak_IA.AG	Karitiana.DG	-0.00525114	0.00448704	-1.17029	0.241885	246206
Bahrain_LTylos_Sasanian_MH1MH2.SG	c_5	Armenia_Agarak_Medieval.AG	Karitiana.DG	-0.0053149	0.00288156	-1.84445	0.0651172	868571
Bahrain_LTylos_Sasanian_MH1MH2.SG	c_5	Armenia_Kalavan_EBA_KuraAraxes.AG	Karitiana.DG	-0.00383596	0.00376098	-1.01994	0.307759	695612
Bahrain_LTylos_Sasanian_MH1MH2.SG	c_5	Armenia_Kalavan_KuraAraxes_EBA.AG	Karitiana.DG	-0.00521793	0.00376301	-1.38664	0.165552	674366
Bahrain_LTylos_Sasanian_MH1MH2.SG	c_5	Armenia_Aghitu_Ancient.AG	Karitiana.DG	-0.00631574	0.00315213	-2.00364	0.0451088	785823
Bahrain_LTylos_Sasanian_MH1MH2.SG	c_5	Armenia_Bragdzor_UrartianIA.AG	Karitiana.DG	-0.00225292	0.00463238	-0.486341	0.626725	190558
Bahrain_LTylos_Sasanian_MH1MH2.SG	c_5	Armenia_Pijut_EIA.AG	Karitiana.DG	-0.00680754	0.00385544	-1.7657	0.0774465	542690
Bahrain_LTylos_Sasanian_MH1MH2.SG	c_5	Armenia_Tekhut_BIA.AG	Karitiana.DG	-0.00468676	0.0038678	-1.21174	0.225613	524651
Bahrain_LTylos_Sasanian_MH1MH2.SG	c_5	Armenia_Katnaghbiur_MBA.AG	Karitiana.DG	-0.00519478	0.00370977	-1.4003	0.161425	697391
Bahrain_LTylos_Sasanian_MH1MH2.SG	c_5	Armenia_Talin_KuraAraxes_EBA.AG	Karitiana.DG	-0.00542361	0.00351456	-1.54318	0.122787	687688
Bahrain_LTylos_Sasanian_MH1MH2.SG	c_5	Iran_SehGabi_C.AG	Karitiana.DG	-0.00201791	0.0028759	-0.701663	0.482889	855807
Bahrain_LTylos_Sasanian_MH1MH2.SG	c_5	Armenia_Karnut_EIA_EBA.AG	Karitiana.DG	-0.00195881	0.00376924	-0.519684	0.603284	552532
Bahrain_LTylos_Sasanian_MH1MH2.SG	c_5	Serbia_Mokrin_EBA_Maros.AG	Karitiana.DG	-0.00939798	0.00259576	-3.62051	0.000294019	856484
Bahrain_LTylos_Sasanian_MH1MH2.SG	c_5	Serbia_LBA.AG	Karitiana.DG	-0.0061162	0.00374542	-1.63298	0.102473	608562
Bahrain_LTylos_Sasanian_MH1MH2.SG	c_5	Jordan_EBA.AG	Karitiana.DG	-0.026758	0.0030067	-8.89948	5.61102e-19	739356
Bahrain_LTylos_Sasanian_MH1MH2.SG	c_5	Armenia_Keti_EIA.AG	Karitiana.DG	-0.00963347	0.00395145	-2.43796	0.0147704	446116
Bahrain_LTylos_Sasanian_MH1MH2.SG	c_5	Armenia_Keti_LBA.AG	Karitiana.DG	-0.00814809	0.0039228	-2.07711	0.0377914	537675
Bahrain_LTylos_Sasanian_MH1MH2.SG	c_5	Armenia_Keti_Urartian.AG	Karitiana.DG	-0.00199617	0.00399552	-0.499601	0.617356	494139
Bahrain_LTylos_Sasanian_MH1MH2.SG	c_5	Armenia_Keti_Ancient.AG	Karitiana.DG	-0.00555574	0.00436194	-1.27369	0.202775	255065
Bahrain_LTylos_Sasanian_MH1MH2.SG	c_5	Serbia_BA_Maros.AG	Karitiana.DG	-0.00920688	0.00275224	-3.34523	0.00082214	824650
Bahrain_LTylos_Sasanian_MH1MH2.SG	c_5	Serbia_C_BA_Tiszapolgar_Bodrogkerestur.AG	Karitiana.DG	-0.011944	0.00335736	-3.55755	0.000374328	676852
Bahrain_LTylos_Sasanian_MH1MH2.SG	c_5	Greece_Kastrouli_IA.AG	Karitiana.DG	-0.0109399	0.00402966	-2.71485	0.00663053	404806
Bahrain_LTylos_Sasanian_MH1MH2.SG	c_5	Croatia_MLBA.AG	Karitiana.DG	-0.00691133	0.00254826	-2.71218	0.0066843	897407
Bahrain_LTylos_Sasanian_MH1MH2.SG	c_5	Armenia_Harjis_LateUrartian.AG	Karitiana.DG	-0.00637336	0.00272171	-2.34167	0.0191975	840256
Bahrain_LTylos_Sasanian_MH1MH2.SG	c_5	Armenia_BlackFortress_LBA.AG	Karitiana.DG	-0.00304843	0.00279473	-1.09078	0.27537	831383
Bahrain_LTylos_Sasanian_MH1MH2.SG	c_5	Armenia_Lchashen_LBA.AG	Karitiana.DG	-0.00499712	0.00249963	-1.99914	0.0455929	894315
Bahrain_LTylos_Sasanian_MH1MH2.SG	c_5	Armenia_BlackFortress_Modern.AG	Karitiana.DG	-0.00532594	0.00385883	-1.38019	0.167527	643786
Bahrain_LTylos_Sasanian_MH1MH2.SG	c_5	Armenia_Noratus_LBA.AG	Karitiana.DG	-0.00495823	0.00258077	-1.92122	0.0547038	912391
Bahrain_LTylos_Sasanian_MH1MH2.SG	c_5	Armenia_Noratus_BIA.AG	Karitiana.DG	-0.00397132	0.00288568	-1.37621	0.168755	861058
Bahrain_LTylos_Sasanian_MH1MH2.SG	c_5	Armenia_Noratus_EIA.AG	Karitiana.DG	-0.0017426	0.00289221	-0.602516	0.546831	852274
Bahrain_LTylos_Sasanian_MH1MH2.SG	c_5	Armenia_Keti_UrartianIA.AG	Karitiana.DG	-0.000154098	0.00370405	-0.0416024	0.966816	800058
Bahrain_LTylos_Sasanian_MH1MH2.SG	c_5	Croatia_BA.AG	Karitiana.DG	-0.0084412	0.00328942	-2.56616	0.010283	604298
Bahrain_LTylos_Sasanian_MH1MH2.SG	c_5	Croatia_Mesolithic.AG	Karitiana.DG	-0.00263939	0.00437787	-0.602894	0.546579	314690
Bahrain_LTylos_Sasanian_MH1MH2.SG	c_5	Bulgaria_LateAntiquity.AG	Karitiana.DG	-0.0139279	0.00568884	-2.44829	0.0143536	116100
Bahrain_LTylos_Sasanian_MH1MH2.SG	c_5	Bulgaria_EBA_Ezero.AG	Karitiana.DG	0.00343722	0.00440892	0.779605	0.435623	318377
Bahrain_LTylos_Sasanian_MH1MH2.SG	c_5	Bulgaria_EBA_Yamnaya.AG	Karitiana.DG	0.00414175	0.00394197	1.05068	0.293405	382502
Bahrain_LTylos_Sasanian_MH1MH2.SG	c_5	Croatia_MN.AG	Karitiana.DG	-0.0107628	0.00392994	-2.73868	0.00616868	552852
Bahrain_LTylos_Sasanian_MH1MH2.SG	c_5	Croatia_LIA.AG	Karitiana.DG	-0.00533054	0.0038331	-1.39066	0.164328	569071
Bahrain_LTylos_Sasanian_MH1MH2.SG	c_5	Armenia_Noratus_Urartian.AG	Karitiana.DG	-0.0137965	0.00367056	-3.7587	0.000170801	729424
Bahrain_LTylos_Sasanian_MH1MH2.SG	c_5	Armenia_Noratus_Ancient.AG	Karitiana.DG	-0.0102944	0.00369767	-2.78403	0.00536886	728952
Bahrain_LTylos_Sasanian_MH1MH2.SG	c_5	Armenia_Karashamb_EIA.AG	Karitiana.DG	-0.00597494	0.00359295	-1.66296	0.0963203	750457
Bahrain_LTylos_Sasanian_MH1MH2.SG	c_5	Greece_PalaceOfNestor_EIA.AG	Karitiana.DG	-0.00938496	0.00584173	-1.60654	0.108156	106148
Bahrain_LTylos_Sasanian_MH1MH2.SG	c_5	Bulgaria_EBA.AG	Karitiana.DG	-0.0118624	0.00274089	-4.32794	1.50514e-05	806668
Bahrain_LTylos_Sasanian_MH1MH2.SG	c_5	Bulgaria_LIA.AG	Karitiana.DG	-0.0071332	0.00413712	-1.72419	0.0846728	370039
Bahrain_LTylos_Sasanian_MH1MH2.SG	c_5	Turkey_Aegean_Mugla_Stratonikeia_Byzantine.AG	Karitiana.DG	-0.0122126	0.00260515	-4.68787	2.76057e-06	898930
Bahrain_LTylos_Sasanian_MH1MH2.SG	c_5	Iran_GanjDareh_Historic.AG	Karitiana.DG	-0.000914891	0.00367036	-0.249265	0.803156	656349
Bahrain_LTylos_Sasanian_MH1MH2.SG	c_5	BosniaHerzegovina_Medieval.AG	Karitiana.DG	-0.00460717	0.0040563	-1.13581	0.256038	415087
Bahrain_LTylos_Sasanian_MH1MH2.SG	c_5	Turkey_Aegean_Mugla_Camandras_Dalagoz_Roman.AG	Karitiana.DG	-0.00597685	0.00293891	-2.03369	0.0419825	823343
Bahrain_LTylos_Sasanian_MH1MH2.SG	c_5	Bulgaria_EBA_MBA.AG	Karitiana.DG	-0.00747267	0.00370854	-2.01499	0.0439055	655510
Bahrain_LTylos_Sasanian_MH1MH2.SG	c_5	Turkey_Aegean_Mugla_Degirmendere_Ancient.AG	Karitiana.DG	-0.00953654	0.00260164	-3.66559	0.000246766	905846
Bahrain_LTylos_Sasanian_MH1MH2.SG	c_5	Turkey_Aegean_Mugla_Samantas_Byzantine.AG	Karitiana.DG	-0.0111225	0.00283469	-3.92369	8.72031e-05	869711
Bahrain_LTylos_Sasanian_MH1MH2.SG	c_5	Turkey_Aegean_Mugla_Capalibag_Medieval.AG	Karitiana.DG	-0.00575596	0.00241239	-2.386	0.017033	923644
Bahrain_LTylos_Sasanian_MH1MH2.SG	c_5	Armenia_Sarukhan_BIA.AG	Karitiana.DG	-2.32642e-05	0.00414791	-0.00560867	0.995525	358025
Bahrain_LTylos_Sasanian_MH1MH2.SG	c_5	Armenia_Sarukhan_Ancient.AG	Karitiana.DG	-0.00784025	0.00298505	-2.62651	0.00862656	846168
Bahrain_LTylos_Sasanian_MH1MH2.SG	c_5	Armenia_Sarukhan_EIA.AG	Karitiana.DG	-0.00364401	0.00316981	-1.1496	0.25031	828015
Bahrain_LTylos_Sasanian_MH1MH2.SG	c_5	Armenia_Sarukhan_LBA.AG	Karitiana.DG	-0.00407908	0.00410839	-0.992867	0.320775	430564
Bahrain_LTylos_Sasanian_MH1MH2.SG	c_5	Armenia_Sarukhan_UrartianIA.AG	Karitiana.DG	-0.00115055	0.00363091	-0.316876	0.751338	674197
Bahrain_LTylos_Sasanian_MH1MH2.SG	c_5	Armenia_Sarukhan_Urartian.AG	Karitiana.DG	-0.00480668	0.00399849	-1.20212	0.229316	441390
Bahrain_LTylos_Sasanian_MH1MH2.SG	c_5	Croatia_C.AG	Karitiana.DG	-0.0107877	0.00380273	-2.83683	0.0045564	651358
Bahrain_LTylos_Sasanian_MH1MH2.SG	c_5	Soqotra_anc	Karitiana.DG	-0.0300648	0.00275755	-10.9027	1.11873e-27	900784
Bahrain_LTylos_Sasanian_MH1MH2.SG	c_5	Bulgaria_MLBA.AG	Karitiana.DG	0.00216937	0.00381654	0.568413	0.569755	677500
Bahrain_LTylos_Sasanian_MH1MH2.SG	c_5	Slovenia_EIA.AG	Karitiana.DG	-0.00886034	0.00251015	-3.52981	0.000415863	926333
Bahrain_LTylos_Sasanian_MH1MH2.SG	c_5	Greece_Peloponnese_N.AG	Karitiana.DG	-0.0128682	0.00285011	-4.515	6.33161e-06	905906
Bahrain_LTylos_Sasanian_MH1MH2.SG	c_5	Iran_HajjiFiruz_N.AG	Karitiana.DG	-0.00367591	0.00293564	-1.25217	0.210509	853773
Bahrain_LTylos_Sasanian_MH1MH2.SG	c_5	Iran_HajjiFiruz_IA.AG	Karitiana.DG	-0.00462303	0.0039034	-1.18436	0.236271	694433
Bahrain_LTylos_Sasanian_MH1MH2.SG	c_5	Iran_TepeHissar_C.AG	Karitiana.DG	0.00157146	0.00269667	0.58274	0.560069	826809
Bahrain_LTylos_Sasanian_MH1MH2.SG	c_5	Croatia_EIA.AG	Karitiana.DG	-0.00864417	0.00255442	-3.38401	0.000714347	878061
Bahrain_LTylos_Sasanian_MH1MH2.SG	c_5	Slovenia_LBA_EIA.AG	Karitiana.DG	-0.0035718	0.00404676	-0.882634	0.377434	453038
Bahrain_LTylos_Sasanian_MH1MH2.SG	c_5	Bulgaria_Ivanovo_Chalcolithic.AG	Karitiana.DG	-0.00960733	0.00383629	-2.50433	0.0122685	607820
Bahrain_LTylos_Sasanian_MH1MH2.SG	c_5	Croatia_MBA.AG	Karitiana.DG	-0.00736542	0.0026161	-2.81541	0.00487145	913849
Bahrain_LTylos_Sasanian_MH1MH2.SG	c_5	Croatia_LBA_EIA.AG	Karitiana.DG	-0.008771	0.00370386	-2.36807	0.0178813	777996
Bahrain_LTylos_Sasanian_MH1MH2.SG	c_5	Turkey_Mediterranean_Isparta_BA.AG	Karitiana.DG	-0.0103162	0.00298339	-3.45789	0.000544424	869472
Bahrain_LTylos_Sasanian_MH1MH2.SG	c_5	Bulgaria_Dzhulyunitsa_Chalcolithic.AG	Karitiana.DG	-0.0113309	0.0037312	-3.03679	0.0023911	718702
Bahrain_LTylos_Sasanian_MH1MH2.SG	c_5	Iran_TepeHissar_C.DG	Karitiana.DG	0.00375449	0.00352242	1.06588	0.286476	914533
Bahrain_LTylos_Sasanian_MH1MH2.SG	c_5	Iran_TepeHissar_C.SG	Karitiana.DG	0.00197917	0.0035953	0.550488	0.581985	935693
Bahrain_LTylos_Sasanian_MH1MH2.SG	c_5	Bulgaria_Dzhulyunitsa_EBA.AG	Karitiana.DG	-0.00989348	0.00386375	-2.56059	0.0104495	652076
Bahrain_LTylos_Sasanian_MH1MH2.SG	c_5	Bulgaria_Dzhulyunitsa_EBA.DG	Karitiana.DG	-0.0124795	0.00350458	-3.56092	0.000369558	916784
Bahrain_LTylos_Sasanian_MH1MH2.SG	c_5	Bulgaria_Dzhulyunitsa_EBA.SG	Karitiana.DG	-0.0107744	0.00362806	-2.96975	0.00298044	936595
Bahrain_LTylos_Sasanian_MH1MH2.SG	c_5	Bulgaria_Dzhulyunitsa_N.AG	Karitiana.DG	-0.0168378	0.00393584	-4.27808	1.88509e-05	657639
Bahrain_LTylos_Sasanian_MH1MH2.SG	c_5	Croatia_Roman_EarlyImperial.AG	Karitiana.DG	-0.0127547	0.00290261	-4.39423	1.11164e-05	839379
Bahrain_LTylos_Sasanian_MH1MH2.SG	c_5	Croatia_Roman_LateImperial.AG	Karitiana.DG	-0.0129022	0.00336453	-3.83476	0.000125687	815907
Bahrain_LTylos_Sasanian_MH1MH2.SG	c_5	Croatia_MN_Sopot.AG	Karitiana.DG	-0.0142314	0.00290174	-4.90445	9.36894e-07	881434
Bahrain_LTylos_Sasanian_MH1MH2.SG	c_5	Croatia_EarlyMedieval_EarlySlav.AG	Karitiana.DG	-0.00858718	0.00307932	-2.78866	0.00529274	800139
Bahrain_LTylos_Sasanian_MH1MH2.SG	c_5	Croatia_EarlyMedieval.AG	Karitiana.DG	-0.0050628	0.00364503	-1.38896	0.164845	706888
Bahrain_LTylos_Sasanian_MH1MH2.SG	c_5	Croatia_OsijekTrg_Roman_LateImperial.AG	Karitiana.DG	-0.0107105	0.00275248	-3.89122	9.97411e-05	853027
Bahrain_LTylos_Sasanian_MH1MH2.SG	c_5	Croatia_SisakPogorelec_Roman_LateImperial.AG	Karitiana.DG	-0.0085117	0.00360879	-2.3586	0.018344	759114
Bahrain_LTylos_Sasanian_MH1MH2.SG	c_5	Croatia_LateAntiquity.AG	Karitiana.DG	-0.00692343	0.00259959	-2.66328	0.00773835	885849
Bahrain_LTylos_Sasanian_MH1MH2.SG	c_5	Croatia_Roman.AG	Karitiana.DG	-0.00795378	0.00389566	-2.04171	0.0411808	566009
Bahrain_LTylos_Sasanian_MH1MH2.SG	c_5	Croatia_Gepidic.AG	Karitiana.DG	-0.00440322	0.00296099	-1.48707	0.136995	795148
Bahrain_LTylos_Sasanian_MH1MH2.SG	c_5	Croatia_Vucedol.AG	Karitiana.DG	-0.0136104	0.00528734	-2.57415	0.0100487	161492
Bahrain_LTylos_Sasanian_MH1MH2.SG	c_5	Croatia_EarlyMedieval_Avar.AG	Karitiana.DG	-0.00919092	0.00264535	-3.47437	0.000512063	863209
Bahrain_LTylos_Sasanian_MH1MH2.SG	c_5	Croatia_EN_Starcevo.AG	Karitiana.DG	-0.0142172	0.00336113	-4.22988	2.33813e-05	773356
Bahrain_LTylos_Sasanian_MH1MH2.SG	c_5	Turkey_Marmara_Ilipinar_N.AG	Karitiana.DG	-0.0119119	0.00379434	-3.13938	0.00169304	630766
Bahrain_LTylos_Sasanian_MH1MH2.SG	c_5	Turkey_Marmara_Illipinar_N.AG	Karitiana.DG	-0.00658548	0.00439446	-1.49859	0.133981	278336
Bahrain_LTylos_Sasanian_MH1MH2.SG	c_5	Turkey_Aegean_Bodrum_Halikarnassos_Ancient1.AG	Karitiana.DG	-0.0128196	0.00334398	-3.83365	0.000126257	651276
Bahrain_LTylos_Sasanian_MH1MH2.SG	c_5	Serbia_Medieval_Slav.TW	Karitiana.DG	-0.00729421	0.00308278	-2.36612	0.0179759	698523
Bahrain_LTylos_Sasanian_MH1MH2.SG	c_5	Turkey_Aegean_Bodrum_Halikarnassos_Ancient2.AG	Karitiana.DG	-0.0128196	0.00404134	-3.17212	0.00151329	335160
Bahrain_LTylos_Sasanian_MH1MH2.SG	c_5	Turkey_Aegean_Bodrum_Halikarnassos_Ancient3.AG	Karitiana.DG	0.00448831	0.00717691	0.625382	0.53172	57013
Bahrain_LTylos_Sasanian_MH1MH2.SG	c_5	Croatia_LateAntiquity.TW	Karitiana.DG	-0.0101058	0.00252705	-3.99905	6.35965e-05	948508
Bahrain_LTylos_Sasanian_MH1MH2.SG	c_5	Croatia_N_Cardial.AG	Karitiana.DG	-0.0142497	0.003104	-4.59074	4.41667e-06	784107
Bahrain_LTylos_Sasanian_MH1MH2.SG	c_5	Croatia_EarlyMedieval_Avar.TW	Karitiana.DG	-0.00705957	0.00356937	-1.97782	0.0479493	885060
Bahrain_LTylos_Sasanian_MH1MH2.SG	c_5	Croatia_EarlyMedieval.TW	Karitiana.DG	-0.00490783	0.00256973	-1.90986	0.0561507	946422
Bahrain_LTylos_Sasanian_MH1MH2.SG	c_5	Croatia_LateC_EBA_Vucedol.AG	Karitiana.DG	-0.00917814	0.00398536	-2.30296	0.021281	351563
Bahrain_LTylos_Sasanian_MH1MH2.SG	c_5	Jordan_LBA.AG	Karitiana.DG	-0.0166336	0.00257067	-6.47053	9.76588e-11	928823
Bahrain_LTylos_Sasanian_MH1MH2.SG	c_5	Iran_DinkhaTepe_BA_IA_1.AG	Karitiana.DG	-0.0117933	0.00267361	-4.41101	1.02887e-05	910945
Bahrain_LTylos_Sasanian_MH1MH2.SG	c_5	Iran_DinkhaTepe_BA_IA_2.AG	Karitiana.DG	-0.0039345	0.00248171	-1.5854	0.112876	925731
Bahrain_LTylos_Sasanian_MH1MH2.SG	c_5	Turkey_Central_Gordion_Ancient.AG	Karitiana.DG	-0.00909193	0.00274834	-3.30815	0.000939131	894605
Bahrain_LTylos_Sasanian_MH1MH2.SG	c_5	Armenia_MasisBlur_N.AG	Karitiana.DG	-0.0141765	0.00473621	-2.99321	0.00276057	206812
Bahrain_LTylos_Sasanian_MH1MH2.SG	c_5	Armenia_Aknashen_N.AG	Karitiana.DG	-0.0087805	0.00462034	-1.9004	0.0573803	218701
Bahrain_LTylos_Sasanian_MH1MH2.SG	c_5	Armenia_KarmirBlur_BIA.AG	Karitiana.DG	-0.000620267	0.00471479	-0.131558	0.895334	206177
Bahrain_LTylos_Sasanian_MH1MH2.SG	c_5	Turkey_Central_Gordion_IA.AG	Karitiana.DG	-0.0116001	0.00354924	-3.26833	0.00108184	851127
Bahrain_LTylos_Sasanian_MH1MH2.SG	c_5	Iran_Hasanlu_LBA_2.AG	Karitiana.DG	-0.00828653	0.00384956	-2.15259	0.0313509	467051
Bahrain_LTylos_Sasanian_MH1MH2.SG	c_5	Iran_Hasanlu_IA.AG	Karitiana.DG	-0.00615561	0.00244589	-2.51672	0.0118454	938048
Bahrain_LTylos_Sasanian_MH1MH2.SG	c_5	Croatia_N_Starcevoup.POP07.AG	Karitiana.DG	-0.00855667	0.0075103	-1.13932	0.254568	50212
Bahrain_LTylos_Sasanian_MH1MH2.SG	c_5	Cyprus_PPNB.AG	Karitiana.DG	-0.0202831	0.00589371	-3.44148	0.000578531	95637
Bahrain_LTylos_Sasanian_MH1MH2.SG	c_5	Iran_HajjiFiruz_BA.AG	Karitiana.DG	-0.00503448	0.00359083	-1.40204	0.160904	796027
Bahrain_LTylos_Sasanian_MH1MH2.SG	c_5	Iran_Hasanlu_MBA.AG	Karitiana.DG	-0.00377845	0.0037209	-1.01547	0.309883	546601
Bahrain_LTylos_Sasanian_MH1MH2.SG	c_5	Turkey_BlackSea_Samsun_Ancient_A.AG	Karitiana.DG	-0.0103085	0.00311027	-3.31436	0.000918534	753081
Bahrain_LTylos_Sasanian_MH1MH2.SG	c_5	Turkey_BlackSea_Samsun_Ancient_B.AG	Karitiana.DG	-0.0022507	0.00348923	-0.645043	0.518899	663756
Bahrain_LTylos_Sasanian_MH1MH2.SG	c_5	Turkey_Southeast_Mardin_Roman_Byzantine.AG	Karitiana.DG	-0.0110617	0.00266977	-4.14331	3.42335e-05	867326
Bahrain_LTylos_Sasanian_MH1MH2.SG	c_5	Turkey_Southeast_Sirnak_Chalcolithic_C.AG	Karitiana.DG	-0.0115619	0.00416303	-2.77727	0.00548176	298832
Bahrain_LTylos_Sasanian_MH1MH2.SG	c_5	Turkey_Southeast_Sirnak_BA.AG	Karitiana.DG	-0.0083828	0.00291944	-2.87137	0.00408695	757555
Bahrain_LTylos_Sasanian_MH1MH2.SG	c_5	Turkey_Southeast_Sirnak_Chalcolithic_A.AG	Karitiana.DG	-0.0074924	0.00415243	-1.80434	0.0711774	494763
Bahrain_LTylos_Sasanian_MH1MH2.SG	c_5	Israel_IA.AG	Karitiana.DG	-0.0137822	0.00415664	-3.3157	0.000914129	363565
Bahrain_LTylos_Sasanian_MH1MH2.SG	c_5	Israel_IBA.AG	Karitiana.DG	-0.0200881	0.00423599	-4.74224	2.11371e-06	438155
Bahrain_LTylos_Sasanian_MH1MH2.SG	c_5	Turkey_BlackSea_Samsun_Ancient_C.AG	Karitiana.DG	-0.00176309	0.00307548	-0.573273	0.56646	740022
Bahrain_LTylos_Sasanian_MH1MH2.SG	c_5	Turkey_Southeast_Byzantine.DG	Karitiana.DG	-0.00810289	0.00348283	-2.32653	0.0199905	942777
Bahrain_LTylos_Sasanian_MH1MH2.SG	c_5	Turkey_Southeast_Byzantine.SG	Karitiana.DG	-0.00818846	0.00364714	-2.24517	0.0247572	949176
Bahrain_LTylos_Sasanian_MH1MH2.SG	c_5	Turkey_Southeast_Mardin_PostMedieval.AG	Karitiana.DG	-0.00969227	0.00318128	-3.04666	0.00231398	760102
Bahrain_LTylos_Sasanian_MH1MH2.SG	c_5	Turkey_Southeast_Sirnak_Chalcolithic_B.AG	Karitiana.DG	-0.0126002	0.00492132	-2.56033	0.0104574	193568
Bahrain_LTylos_Sasanian_MH1MH2.SG	c_5	Serbia_IronGates_Mesolithic.AG	Karitiana.DG	-0.00577296	0.00274029	-2.10669	0.0351442	942653
Bahrain_LTylos_Sasanian_MH1MH2.SG	c_5	Serbia_IronGates_N.AG	Karitiana.DG	-0.014588	0.00456959	-3.19241	0.00141093	216937
Bahrain_LTylos_Sasanian_MH1MH2.SG	c_5	Croatia_EN_Impressa.AG	Karitiana.DG	-0.0148756	0.00339486	-4.3818	1.17701e-05	665647
Bahrain_LTylos_Sasanian_MH1MH2.SG	c_5	Croatia_N_Starcevo.AG	Karitiana.DG	-0.0191468	0.00374197	-5.11676	3.10828e-07	683641
Bahrain_LTylos_Sasanian_MH1MH2.SG	c_5	Serbia_IronGates_MBA.AG	Karitiana.DG	-0.0010754	0.00381547	-0.281853	0.778056	703891
Bahrain_LTylos_Sasanian_MH1MH2.SG	c_5	Serbia_IronGates_Medieval.AG	Karitiana.DG	-0.00587001	0.00424728	-1.38206	0.166952	321183
Bahrain_LTylos_Sasanian_MH1MH2.SG	c_5	Slovenia_MBA.AG	Karitiana.DG	-0.0119893	0.00372328	-3.22008	0.00128154	780736
Bahrain_LTylos_Sasanian_MH1MH2.SG	c_5	Slovenia_LBA.AG	Karitiana.DG	-0.00440815	0.00350022	-1.25939	0.207889	770138
Bahrain_LTylos_Sasanian_MH1MH2.SG	c_5	Turkey_Aegean_Izmir_Yassitepe_EBA.AG	Karitiana.DG	-0.00898696	0.00345304	-2.60262	0.00925134	514090
Bahrain_LTylos_Sasanian_MH1MH2.SG	c_5	Turkey_Aegean_Izmir_Yassitepe_MBA.AG	Karitiana.DG	-0.00958982	0.00410358	-2.33694	0.0194422	443446
Bahrain_LTylos_Sasanian_MH1MH2.SG	c_5	Turkey_BlackSea_Amasya_EBA.AG	Karitiana.DG	-0.00939402	0.00292967	-3.20652	0.00134352	817663
Bahrain_LTylos_Sasanian_MH1MH2.SG	c_5	Bulgaria_Dzhulyunitsa_IA.SG	Karitiana.DG	-0.00976499	0.00384173	-2.54182	0.0110276	590081
Bahrain_LTylos_Sasanian_MH1MH2.SG	c_5	Iraq_LBA.AG	Karitiana.DG	-0.00838469	0.00384187	-2.18245	0.0290764	665290
Bahrain_LTylos_Sasanian_MH1MH2.SG	c_5	Iraq_PPNA.AG	Karitiana.DG	-0.00726815	0.00394003	-1.84469	0.0650822	299946
Bahrain_LTylos_Sasanian_MH1MH2.SG	c_5	Greece_Attica_Marathon_Roman.AG	Karitiana.DG	-0.0101506	0.00361859	-2.80512	0.00502977	780247
Bahrain_LTylos_Sasanian_MH1MH2.SG	c_5	Serbia_MN.AG	Karitiana.DG	-0.0133035	0.00379716	-3.50353	0.000459133	706193
Bahrain_LTylos_Sasanian_MH1MH2.SG	c_5	Turkey_Marmara_Iznik_Basilica_Roman_Byzantine_B.AG	Karitiana.DG	-0.0184311	0.00314619	-5.85823	4.67839e-09	834793
Bahrain_LTylos_Sasanian_MH1MH2.SG	c_5	Turkey_Southeast_Mardin_PPN.AG	Karitiana.DG	-0.00266553	0.00551379	-0.483429	0.628791	136186
Bahrain_LTylos_Sasanian_MH1MH2.SG	c_5	Albania_Shkrel_MBA.AG	Karitiana.DG	-0.0144692	0.00508051	-2.84799	0.00439963	151630
Bahrain_LTylos_Sasanian_MH1MH2.SG	c_5	Iran_ShahrISokhta_BA2.SG	Karitiana.DG	0.00689505	0.003403	2.02617	0.0427472	886524
Bahrain_LTylos_Sasanian_MH1MH2.SG	c_5	Greece_Salamis_BA.AG	Karitiana.DG	-0.00973969	0.00455542	-2.13804	0.0325131	289635
Bahrain_LTylos_Sasanian_MH1MH2.SG	c_5	Greece_Galatas_BA.AG	Karitiana.DG	-0.00528066	0.00400771	-1.31763	0.187629	339828
Bahrain_LTylos_Sasanian_MH1MH2.SG	c_5	Greece_Peristeria_BA.AG	Karitiana.DG	-0.00169437	0.00489112	-0.346418	0.729029	199213
Bahrain_LTylos_Sasanian_MH1MH2.SG	c_5	Greece_Crete_Odigitria_BA.AG	Karitiana.DG	-0.00936904	0.00428146	-2.18828	0.0286492	218142
Bahrain_LTylos_Sasanian_MH1MH2.SG	c_5	Turkey_BlackSea_Ikiztepe_Chalcolithic.AG	Karitiana.DG	-0.00617403	0.00307467	-2.00803	0.0446399	531579
Bahrain_LTylos_Sasanian_MH1MH2.SG	c_5	Croatia_Jagodnjak_MBA.SG	Karitiana.DG	-0.00599546	0.00272808	-2.19768	0.0279719	949549
Bahrain_LTylos_Sasanian_MH1MH2.SG	c_5	Israel_Middle_Late_PPNB.AG	Karitiana.DG	-0.0248351	0.00575661	-4.31419	1.6019e-05	109855
Bahrain_LTylos_Sasanian_MH1MH2.SG	c_5	Georgia_Kotias_Mesolithic.SG	Karitiana.DG	0.00344608	0.00320008	1.07687	0.281537	950649
Bahrain_LTylos_Sasanian_MH1MH2.SG	c_5	Turkey_Hatay_TellKurdu_Chalcolithic.AG	Karitiana.DG	-0.0166802	0.00318252	-5.24119	1.59544e-07	576931
Bahrain_LTylos_Sasanian_MH1MH2.SG	c_5	Greece_Koukounaries_LBA.AG	Karitiana.DG	-0.0117742	0.00298684	-3.94204	8.07911e-05	919475
Bahrain_LTylos_Sasanian_MH1MH2.SG	c_5	Greece_North_N.SG	Karitiana.DG	-0.0139799	0.00320376	-4.36358	1.27951e-05	931350
Bahrain_LTylos_Sasanian_MH1MH2.SG	c_5	Greece_Koufonisi_Cycladic_EBA.SG	Karitiana.DG	-0.0137779	0.00315631	-4.36519	1.27012e-05	942865
Bahrain_LTylos_Sasanian_MH1MH2.SG	c_5	Greece_Lazarides_EBA.AG	Karitiana.DG	-0.0110753	0.00424787	-2.60727	0.00912683	353113
Bahrain_LTylos_Sasanian_MH1MH2.SG	c_5	Greece_Lazarides_LBA.AG	Karitiana.DG	-0.0104955	0.00321414	-3.26543	0.00109299	852957
Bahrain_LTylos_Sasanian_MH1MH2.SG	c_5	Serbia_LepenskiVir_EN.SG	Karitiana.DG	-0.0183441	0.00360012	-5.09541	3.47992e-07	950598
Bahrain_LTylos_Sasanian_MH1MH2.SG	c_5	Serbia_LepenskiVir_EMN.SG	Karitiana.DG	-0.0130321	0.00365879	-3.56187	0.000368229	950286
Bahrain_LTylos_Sasanian_MH1MH2.SG	c_5	Greece_Logkas_MBA.SG	Karitiana.DG	-0.00402229	0.00308293	-1.3047	0.191995	950552
Bahrain_LTylos_Sasanian_MH1MH2.SG	c_5	Turkey_Central_Kalehoyuk_Ottoman_A.SG	Karitiana.DG	-0.00520499	0.00365133	-1.42551	0.15401	551142
Bahrain_LTylos_Sasanian_MH1MH2.SG	c_5	Turkey_Central_Kalehoyuk_Ottoman_B.SG	Karitiana.DG	-0.00839511	0.00458138	-1.83244	0.0668856	222219
Bahrain_LTylos_Sasanian_MH1MH2.SG	c_5	Turkey_Central_Kalehoyuk_IA.SG	Karitiana.DG	-0.0108281	0.00377336	-2.86961	0.00410978	450378
Bahrain_LTylos_Sasanian_MH1MH2.SG	c_5	Turkey_Central_Kalehoyuk_OldHittitePeriod.SG	Karitiana.DG	-0.00888466	0.00338773	-2.6226	0.00872609	869823
Bahrain_LTylos_Sasanian_MH1MH2.SG	c_5	Turkey_Central_Kalehoyuk_AssyrianColonyPeriod.SG	Karitiana.DG	-0.0115439	0.00334788	-3.44812	0.000564499	707488
Bahrain_LTylos_Sasanian_MH1MH2.SG	c_5	Turkey_Central_Ovaoren_EBA_II.SG	Karitiana.DG	-0.00810621	0.00289783	-2.79734	0.00515259	898932
Bahrain_LTylos_Sasanian_MH1MH2.SG	c_5	Bahrain_LTylos_Sasanian_MH1MH2.SG	Karitiana.DG	0.733309	0.00118447	619.101	0	950755
Bahrain_LTylos_Sasanian_MH1MH2.SG	c_5	Bahrain_LTylos_Sasanian_MH3.SG	Karitiana.DG	-0.00790924	0.00446046	-1.77319	0.076197	222217
Bahrain_LTylos_Sasanian_MH1MH2.SG	c_5	Serbia_Mokrin_EBA_Maros.SG	Karitiana.DG	-0.00733193	0.00246998	-2.96842	0.00299339	950749
Bahrain_LTylos_Sasanian_MH1MH2.SG	c_5	Azerbaijan_MenteshTepe_BA_ShomutepeShulaveri.SG	Karitiana.DG	-0.0071077	0.00457488	-1.55364	0.120271	200282
Bahrain_LTylos_Sasanian_MH1MH2.SG	c_5	Azerbaijan_Caucasus_lowlands_LN.AG	Karitiana.DG	-0.00584454	0.00314	-1.86132	0.0626989	779547
Bahrain_LTylos_Sasanian_MH1MH2.SG	c_5	Greece_Mygdalia_LBA.AG	Karitiana.DG	-0.0109771	0.00311668	-3.52207	0.000428193	862968
Bahrain_LTylos_Sasanian_MH1MH2.SG	c_5	Greece_Manika_EBA.SG	Karitiana.DG	-0.0154633	0.00367381	-4.20907	2.5642e-05	891634
Bahrain_LTylos_Sasanian_MH1MH2.SG	c_5	Armenia_Aknashen_N.SG	Karitiana.DG	-0.00825501	0.00731028	-1.12923	0.258799	60733
Bahrain_LTylos_Sasanian_MH1MH2.SG	c_5	Georgia_Kotias_UP.SG	Karitiana.DG	-0.0135449	0.00387491	-3.49553	0.000473124	515901
Bahrain_LTylos_Sasanian_MH1MH2.SG	c_5	Serbia_IronGates_Mesolithic.SG	Karitiana.DG	-0.00527936	0.00320835	-1.6455	0.0998658	950732
Bahrain_LTylos_Sasanian_MH1MH2.SG	c_5	Iran_Luristan_PPN.SG	Karitiana.DG	0.00541293	0.00384385	1.40821	0.15907	530374
Bahrain_LTylos_Sasanian_MH1MH2.SG	c_5	Turkey_Southeast_NevaliCori_PPN.AG	Karitiana.DG	-0.01811	0.00425377	-4.2574	2.06823e-05	419552
Bahrain_LTylos_Sasanian_MH1MH2.SG	c_5	Turkey_Southeast_NevaliCori_Roman.AG	Karitiana.DG	-0.0101664	0.00323878	-3.13895	0.00169552	794782
Bahrain_LTylos_Sasanian_MH1MH2.SG	c_5	Turkey_Southeast_NevaliCori_IA.AG	Karitiana.DG	-0.0118681	0.0038498	-3.08279	0.0020507	458994
Bahrain_LTylos_Sasanian_MH1MH2.SG	c_5	Greece_NeaStyra_EBA.AG	Karitiana.DG	-0.00614761	0.00326101	-1.88519	0.0594048	667941
Bahrain_LTylos_Sasanian_MH1MH2.SG	c_5	Greece_NeaNikomedeia_EN.SG	Karitiana.DG	-0.0170489	0.00316234	-5.39122	6.99819e-08	950734
Bahrain_LTylos_Sasanian_MH1MH2.SG	c_5	Croatia_Popova_MN.SG	Karitiana.DG	-0.0131997	0.00268418	-4.91762	8.76044e-07	950743
Bahrain_LTylos_Sasanian_MH1MH2.SG	c_5	Croatia_Popova_RomanP.SG	Karitiana.DG	-0.00627944	0.00355613	-1.76581	0.0774284	778302
Bahrain_LTylos_Sasanian_MH1MH2.SG	c_5	Croatia_Popova_CA.SG	Karitiana.DG	-0.00821964	0.00353047	-2.3282	0.0199016	795197
Bahrain_LTylos_Sasanian_MH1MH2.SG	c_5	Bulgaria_PetkoKaravelovo_Chalcolithic.AG	Karitiana.DG	-0.0147891	0.00338832	-4.36472	1.27284e-05	539037
Bahrain_LTylos_Sasanian_MH1MH2.SG	c_5	Greece_Crete_Kephala_Petras.SG	Karitiana.DG	-0.010397	0.00356025	-2.92029	0.00349709	933598
Bahrain_LTylos_Sasanian_MH1MH2.SG	c_5	Lebanon_Roman.SG	Karitiana.DG	-0.0146142	0.00289552	-5.04718	4.48385e-07	931971
Bahrain_LTylos_Sasanian_MH1MH2.SG	c_5	Slovenia_Emona_Roman.SG	Karitiana.DG	-0.0100296	0.00273323	-3.66949	0.000243031	936565
Bahrain_LTylos_Sasanian_MH1MH2.SG	c_5	Armenia_Beniamin_Urartian_IA.SG	Karitiana.DG	-0.00191932	0.00368413	-0.520969	0.602389	601387
Bahrain_LTylos_Sasanian_MH1MH2.SG	c_5	Armenia_Beniamin_EIA.SG	Karitiana.DG	-0.00456629	0.00365404	-1.24966	0.211425	573228
Bahrain_LTylos_Sasanian_MH1MH2.SG	c_5	Armenia_Beniamin_EarlyMedieval.SG	Karitiana.DG	-0.00608924	0.00275517	-2.21011	0.0270972	928867
Bahrain_LTylos_Sasanian_MH1MH2.SG	c_5	Armenia_Beniamin_Ancient.SG	Karitiana.DG	-0.00765185	0.00261119	-2.93041	0.00338514	950615
Bahrain_LTylos_Sasanian_MH1MH2.SG	c_5	Armenia_Beniamin_LBA.SG	Karitiana.DG	-0.00349525	0.00313378	-1.11535	0.264702	834625
Bahrain_LTylos_Sasanian_MH1MH2.SG	c_5	Armenia_Beniamin_BIA.SG	Karitiana.DG	-0.00583409	0.00540011	-1.08036	0.27998	141154
Bahrain_LTylos_Sasanian_MH1MH2.SG	c_5	Lebanon_EjJaouze_Phoenician.SG	Karitiana.DG	-0.0142235	0.00305954	-4.6489	3.33711e-06	889886
Bahrain_LTylos_Sasanian_MH1MH2.SG	c_5	Croatia_SisakPogorelec_Roman.SG	Karitiana.DG	-0.00688106	0.00293241	-2.34655	0.0189479	809794
Bahrain_LTylos_Sasanian_MH1MH2.SG	c_5	Croatia_Sipar_Roman.SG	Karitiana.DG	-0.0118344	0.00290727	-4.07062	4.68885e-05	873882
Bahrain_LTylos_Sasanian_MH1MH2.SG	c_5	Croatia_MirineFulfinum_Roman.SG	Karitiana.DG	-0.00889735	0.00296515	-3.00064	0.00269417	881083
Bahrain_LTylos_Sasanian_MH1MH2.SG	c_5	Syria_TellMasaikh_Medieval.SG	Karitiana.DG	-0.0162078	0.00392059	-4.13402	3.56478e-05	539767
Bahrain_LTylos_Sasanian_MH1MH2.SG	c_5	Lebanon_Chhim_Phoenician.SG	Karitiana.DG	-0.0160287	0.00300132	-5.34055	9.26646e-08	937606
Bahrain_LTylos_Sasanian_MH1MH2.SG	c_5	Montenegro_Doclea_Roman.SG	Karitiana.DG	-0.00115724	0.00270196	-0.428297	0.668435	939801
Bahrain_LTylos_Sasanian_MH1MH2.SG	c_5	Croatia_BeliManastir_Roman.SG	Karitiana.DG	-0.0108864	0.00388795	-2.80004	0.00510955	548218
Bahrain_LTylos_Sasanian_MH1MH2.SG	c_5	Croatia_Tilurium_Roman.SG	Karitiana.DG	-0.0117353	0.0032092	-3.65678	0.000255406	806149
Bahrain_LTylos_Sasanian_MH1MH2.SG	c_5	Croatia_Roman.SG	Karitiana.DG	-0.00820906	0.00281194	-2.91936	0.00350755	910382
Bahrain_LTylos_Sasanian_MH1MH2.SG	c_5	Croatia_Mursa_Roman.SG	Karitiana.DG	-0.00229404	0.00284884	-0.805255	0.420673	801330
Bahrain_LTylos_Sasanian_MH1MH2.SG	c_5	Croatia_Scitarjevo_Roman.SG	Karitiana.DG	-0.0126011	0.00397844	-3.16735	0.00153837	425878
Bahrain_LTylos_Sasanian_MH1MH2.SG	c_5	Croatia_LateAntiquity.SG	Karitiana.DG	-0.00899259	0.0038323	-2.34653	0.0189494	542350
Bahrain_LTylos_Sasanian_MH1MH2.SG	c_5	Croatia_Zadar_Roman.SG	Karitiana.DG	-0.00531244	0.00296584	-1.79121	0.0732602	895698
Bahrain_LTylos_Sasanian_MH1MH2.SG	c_5	Serbia_Sirmium_Ottoman.SG	Karitiana.DG	-0.00646516	0.00297834	-2.17072	0.029952	842766
Bahrain_LTylos_Sasanian_MH1MH2.SG	c_5	Serbia_Sirmium_LateRoman.SG	Karitiana.DG	-0.011594	0.0039887	-2.9067	0.0036526	448669
Bahrain_LTylos_Sasanian_MH1MH2.SG	c_5	Serbia_Roman_elite_1.SG	Karitiana.DG	-0.000589841	0.00279662	-0.210912	0.832956	913600
Bahrain_LTylos_Sasanian_MH1MH2.SG	c_5	Serbia_SvilosKrussevlje_Roman.SG	Karitiana.DG	-0.00786723	0.00324828	-2.42197	0.0154366	736115
Bahrain_LTylos_Sasanian_MH1MH2.SG	c_5	Serbia_Sirmium_Roman.SG	Karitiana.DG	-0.00822415	0.00394601	-2.08417	0.0371449	629550
Bahrain_LTylos_Sasanian_MH1MH2.SG	c_5	Serbia_Roman_elite_2.SG	Karitiana.DG	-0.0151502	0.00407351	-3.71919	0.00019986	619187
Bahrain_LTylos_Sasanian_MH1MH2.SG	c_5	Serbia_Roman_elite_3.SG	Karitiana.DG	-0.0114232	0.00317804	-3.5944	0.000325136	715843
Bahrain_LTylos_Sasanian_MH1MH2.SG	c_5	Serbia_Roman.SG	Karitiana.DG	-0.00750589	0.00372856	-2.01308	0.0441064	596522
Bahrain_LTylos_Sasanian_MH1MH2.SG	c_5	Serbia_Naissus_LateAntiquity.SG	Karitiana.DG	-0.00757293	0.00373855	-2.02564	0.0428021	605731
Bahrain_LTylos_Sasanian_MH1MH2.SG	c_5	Armenia_Kapan_EIA.SG	Karitiana.DG	-0.0106191	0.00430294	-2.46788	0.0135918	224190
Bahrain_LTylos_Sasanian_MH1MH2.SG	c_5	Armenia_Norabak_EIA.SG	Karitiana.DG	0.00261198	0.00502504	0.519794	0.603207	141539
Bahrain_LTylos_Sasanian_MH1MH2.SG	c_5	Armenia_Norabak_BIA.SG	Karitiana.DG	0.00260436	0.00624107	0.417294	0.676463	90675
Bahrain_LTylos_Sasanian_MH1MH2.SG	c_5	Armenia_Noratus_BIA.SG	Karitiana.DG	-0.0131374	0.00607647	-2.16201	0.0306176	93224
Bahrain_LTylos_Sasanian_MH1MH2.SG	c_5	Armenia_NerkinGetashen_LBA.SG	Karitiana.DG	-0.0040846	0.00438741	-0.930981	0.351863	294318
Bahrain_LTylos_Sasanian_MH1MH2.SG	c_5	Georgia_Satsurblia_LateUP.SG	Karitiana.DG	0.00206241	0.00386559	0.533531	0.593666	671193
Bahrain_LTylos_Sasanian_MH1MH2.SG	c_5	Lebanon_ERoman.SG	Karitiana.DG	-0.0134836	0.00281788	-4.785	1.70983e-06	949006
Bahrain_LTylos_Sasanian_MH1MH2.SG	c_5	Lebanon_Hellenistic.SG	Karitiana.DG	-0.0164184	0.00352533	-4.65727	3.20436e-06	633780
Bahrain_LTylos_Sasanian_MH1MH2.SG	c_5	Lebanon_IA3.SG	Karitiana.DG	-0.0132383	0.00269161	-4.91836	8.72722e-07	945108
Bahrain_LTylos_Sasanian_MH1MH2.SG	c_5	Lebanon_IA2.SG	Karitiana.DG	-0.0134727	0.00316727	-4.25372	2.10246e-05	653450
Bahrain_LTylos_Sasanian_MH1MH2.SG	c_5	Lebanon_Medieval.SG	Karitiana.DG	-0.0163163	0.00303043	-5.38413	7.27943e-08	939585
Bahrain_LTylos_Sasanian_MH1MH2.SG	c_5	Serbia_GradStarcevo_Starcevo_EN.SG	Karitiana.DG	-0.0161446	0.00360624	-4.47684	7.57556e-06	950533
Bahrain_LTylos_Sasanian_MH1MH2.SG	c_5	Abkhasian.DG	Karitiana.DG	-0.00658165	0.00288011	-2.28521	0.0223006	929578
Bahrain_LTylos_Sasanian_MH1MH2.SG	c_5	Albanian.DG	Karitiana.DG	-0.0114917	0.00365887	-3.14079	0.00168494	928678
Bahrain_LTylos_Sasanian_MH1MH2.SG	c_5	Armenian.DG	Karitiana.DG	-0.0092862	0.00290865	-3.19262	0.0014099	929578
Bahrain_LTylos_Sasanian_MH1MH2.SG	c_5	Bulgarian.DG	Karitiana.DG	-0.0117776	0.00290042	-4.06065	4.89363e-05	929490
Bahrain_LTylos_Sasanian_MH1MH2.SG	c_5	Georgian.DG	Karitiana.DG	-0.00579738	0.00296331	-1.95638	0.0504198	929605
Bahrain_LTylos_Sasanian_MH1MH2.SG	c_5	Greek_1.DG	Karitiana.DG	-0.0123321	0.00354469	-3.47903	0.000503237	927288
Bahrain_LTylos_Sasanian_MH1MH2.SG	c_5	Greek_2.DG	Karitiana.DG	-0.0103946	0.00328257	-3.16661	0.00154227	927236
Bahrain_LTylos_Sasanian_MH1MH2.SG	c_5	Iranian.DG	Karitiana.DG	-0.00682476	0.00294904	-2.31423	0.0206549	929612
Bahrain_LTylos_Sasanian_MH1MH2.SG	c_5	Jew_Iraqi.DG	Karitiana.DG	-0.0107581	0.00295831	-3.63656	0.000276299	929611
Bahrain_LTylos_Sasanian_MH1MH2.SG	c_5	Jordanian.DG	Karitiana.DG	-0.0193938	0.0028347	-6.84156	7.83338e-12	929632
Bahrain_LTylos_Sasanian_MH1MH2.SG	c_5	Samaritan.DG	Karitiana.DG	-0.0162913	0.00368145	-4.42524	9.63357e-06	924849
Bahrain_LTylos_Sasanian_MH1MH2.SG	c_5	Turkish.DG	Karitiana.DG	-0.0046919	0.00287932	-1.62951	0.103204	929594
Bahrain_LTylos_Sasanian_MH1MH2.SG	c_5	Jew_Yemenite.DG	Karitiana.DG	-0.0261631	0.00307079	-8.52	1.59547e-17	929576
Bahrain_LTylos_Sasanian_MH1MH2.SG	c_5	Greece_Tiryns_LBA.AG	Karitiana.DG	-0.0107645	0.00320422	-3.35947	0.000780913	702212
Bahrain_LTylos_Sasanian_MH1MH2.SG	c_5	Greece_Tiryns_IA.AG	Karitiana.DG	-0.00657448	0.00425579	-1.54483	0.122387	320523
Bahrain_LTylos_Sasanian_MH1MH2.SG	c_5	Turkey_Southeast_Titris_Hoyuk_EBA.AG	Karitiana.DG	-0.0135453	0.00517652	-2.61667	0.00887911	122461
Bahrain_LTylos_Sasanian_MH1MH2.SG	c_5	Turkey_Central_TepecikCiftlik_N.WGC.SG	Karitiana.DG	-0.0157447	0.00335076	-4.69884	2.61645e-06	597441
Bahrain_LTylos_Sasanian_MH1MH2.SG	c_5	Serbia_VincaBelo_Starcevo_EN.SG	Karitiana.DG	-0.0160751	0.00372684	-4.31333	1.60816e-05	950338
Bahrain_LTylos_Sasanian_MH1MH2.SG	c_5	Serbia_Medieval_Gepidian.SG	Karitiana.DG	-0.00206047	0.00412942	-0.498973	0.617798	371679
Bahrain_LTylos_Sasanian_MH1MH2.SG	c_5	Iran_Wezmeh_N.SG	Karitiana.DG	0.00270668	0.00350832	0.771501	0.44041	948954
Bahrain_LTylos_Sasanian_MH1MH2.SG	c_5	Greece_Crete_Chania_LBA.AG	Karitiana.DG	-0.0106964	0.00261806	-4.08563	4.39574e-05	929200
Bahrain_LTylos_Sasanian_MH1MH2.SG	c_5	Greece_Crete_Chania_LBA_alt.AG	Karitiana.DG	-0.0134411	0.00381981	-3.51879	0.000433522	327167
Bahrain_LTylos_Sasanian_MH1MH2.SG	c_5	Malta_Xaghra.SG	Karitiana.DG	-0.0119546	0.00301089	-3.97046	7.17348e-05	950691
Bahrain_LTylos_Sasanian_MH1MH2.SG	c_5	Bulgaria_Yunatsite_Chalcolithic_GumelnitaKaranovo.AG	Karitiana.DG	-0.0129768	0.00262439	-4.9447	7.62624e-07	937013
Bahrain_LTylos_Sasanian_MH1MH2.SG	c_5	Bulgaria_Yunatsite_EBA.AG	Karitiana.DG	-0.0106694	0.00270243	-3.94809	7.87787e-05	911428
Bahrain_LTylos_Sasanian_MH1MH2.SG	c_5	Turkey_Central_Pinarbasi_Epipaleolithic.AG	Karitiana.DG	-0.0109043	0.003855	-2.82862	0.00467494	737933
Bahrain_LTylos_Sasanian_MH1MH2.SG	c_5	Turkey_Central_Boncuklu_PPN.AG	Karitiana.DG	-0.0126601	0.00301763	-4.19538	2.72413e-05	899644
Bahrain_LTylos_Sasanian_MH1MH2.SG	c_5	Turkey_Southeast_Cayonu_PPN.SG	Karitiana.DG	-0.0106116	0.00335109	-3.1666	0.00154235	573159
Bahrain_LTylos_Sasanian_MH1MH2.SG	c_5	Georgia_Didnauri_LBA.SG	Karitiana.DG	0.00148507	0.00464925	0.319422	0.749407	175965
Bahrain_LTylos_Sasanian_MH1MH2.SG	c_5	Georgia_Doghlauri_KuraAraxes_EBA.SG	Karitiana.DG	-0.00589486	0.00525586	-1.12158	0.262041	146331
Bahrain_LTylos_Sasanian_MH1MH2.SG	c_5	Georgia_Nazarlebi_LBA.SG	Karitiana.DG	0.00120155	0.00443843	0.270714	0.786611	215120
Bahrain_LTylos_Sasanian_MH1MH2.SG	c_5	Greece_Crete_Krousonas_LBA.SG	Karitiana.DG	-0.00414385	0.00353901	-1.17091	0.241635	512687
Bahrain_LTylos_Sasanian_MH1MH2.SG	c_5	Iran_ShahTepe_BA.SG	Karitiana.DG	4.89141e-05	0.00254646	0.0192087	0.984675	950744
Bahrain_LTylos_Sasanian_MH1MH2.SG	c_5	Iran_ShahTepe_LC_EBA.SG	Karitiana.DG	9.52483e-05	0.00343173	0.0277552	0.977857	594096
Bahrain_LTylos_Sasanian_MH1MH2.SG	c_5	Turkey_Marmara_Kumtepe_N.SG	Karitiana.DG	-0.00348361	0.00622817	-0.559331	0.575936	96379
Bahrain_LTylos_Sasanian_MH1MH2.SG	c_5	Turkey_Central_Musular_PPN.SG	Karitiana.DG	-0.010749	0.00371687	-2.89196	0.00382842	878474
Bahrain_LTylos_Sasanian_MH1MH2.SG	c_5	Syria_TellQarassa_Umayyad.SG	Karitiana.DG	-0.0463591	0.00369534	-12.5453	4.21867e-36	944612
Bahrain_LTylos_Sasanian_MH1MH2.SG	c_5	Turkey_Aegean_Izmir_Ulucak_EBA.SG	Karitiana.DG	-0.00884134	0.00449505	-1.9669	0.0491942	278802
Bahrain_LTylos_Sasanian_MH1MH2.SG	c_5	Azerbaijan_Shamakhi_Antiquity.SG	Karitiana.DG	-0.00112624	0.00469332	-0.239967	0.810356	201924
Bahrain_LTylos_Sasanian_MH1MH2.SG	c_5	Dinka.DG	Karitiana.DG	-0.0237472	0.00290116	-8.1854	2.71399e-16	950750
Bahrain_LTylos_Sasanian_MH1MH2.SG	c_5	Mandenka.DG	Karitiana.DG	-0.0254389	0.00273397	-9.30475	1.34313e-20	950755
Bahrain_LTylos_Sasanian_MH1MH2.SG	c_5	Morocco_N.WGC.SG	Karitiana.DG	-0.0125969	0.00763262	-1.65041	0.0988598	56582
Bahrain_LTylos_Sasanian_MH1MH2.SG	c_5	Ju_hoan_North.DG	Karitiana.DG	-0.0252466	0.00287157	-8.79191	1.47034e-18	950748
Bahrain_LTylos_Sasanian_MH1MH2.SG	c_5	Mbuti.DG	Karitiana.DG	-0.0250787	0.00286585	-8.75089	2.11671e-18	950750
Bahrain_LTylos_Sasanian_MH1MH2.SG	c_5	Yoruba.DG	Karitiana.DG	-0.0252883	0.00274117	-9.22536	2.8261e-20	950751
Bahrain_LTylos_Sasanian_MH1MH2.SG	c_5	GWD.DG	Karitiana.DG	-0.0254929	0.00270827	-9.41297	4.82303e-21	943951
Bahrain_LTylos_Sasanian_MH1MH2.SG	c_5	GWD_oEuropean.DG	Karitiana.DG	-0.0285471	0.00315631	-9.04443	1.50445e-19	943889
Bahrain_LTylos_Sasanian_MH1MH2.SG	c_5	ESN.DG	Karitiana.DG	-0.0249523	0.00274144	-9.1019	8.87644e-20	950182
Bahrain_LTylos_Sasanian_MH1MH2.SG	c_5	MSL.DG	Karitiana.DG	-0.0250306	0.00272112	-9.19865	3.62475e-20	943951
Bahrain_LTylos_Sasanian_MH1MH2.SG	c_5	Biaka.DG	Karitiana.DG	-0.0254399	0.00277739	-9.15964	5.20717e-20	950754
Bahrain_LTylos_Sasanian_MH1MH2.SG	c_5	BantuSA.DG	Karitiana.DG	-0.0250884	0.00282948	-8.86682	7.52657e-19	950331
Bahrain_LTylos_Sasanian_MH1MH2.SG	c_5	BantuSA_Herero.DG	Karitiana.DG	-0.0250025	0.0029107	-8.58987	8.70703e-18	950297
Bahrain_LTylos_Sasanian_MH1MH2.SG	c_5	BantuSA_Ovambo.DG	Karitiana.DG	-0.0257266	0.00320615	-8.02416	1.02227e-15	946936
Bahrain_LTylos_Sasanian_MH1MH2.SG	c_5	Mozabite.DG	Karitiana.DG	-0.0228116	0.00251323	-9.07661	1.12012e-19	950755
Bahrain_LTylos_Sasanian_MH1MH2.SG	c_5	Ignore_Mozabite.DG	Karitiana.DG	-0.0216877	0.00297664	-7.28597	3.1937e-13	950179
Bahrain_LTylos_Sasanian_MH1MH2.SG	c_5	Mozabite_oSubSaharan.DG	Karitiana.DG	-0.0257021	0.00276745	-9.28731	1.58234e-20	950303
Bahrain_LTylos_Sasanian_MH1MH2.SG	c_5	BantuKenya.DG	Karitiana.DG	-0.0250232	0.00277579	-9.01479	1.9725e-19	950739
Bahrain_LTylos_Sasanian_MH1MH2.SG	c_5	Kenya_HyraxHill_PN.AG	Karitiana.DG	-0.0319461	0.00388837	-8.21579	2.10765e-16	422768
Bahrain_LTylos_Sasanian_MH1MH2.SG	c_5	Tanzania_Zanzibar_1300BP.AG	Karitiana.DG	-0.01752	0.00347511	-5.04156	4.61757e-07	625233
Bahrain_LTylos_Sasanian_MH1MH2.SG	c_5	Kenya_PangayaSaidi_400BP.AG	Karitiana.DG	-0.0239944	0.0052909	-4.53502	5.75968e-06	125542
Bahrain_LTylos_Sasanian_MH1MH2.SG	c_5	Tanzania_Pemba_1400BP.AG	Karitiana.DG	-0.0304415	0.00515398	-5.9064	3.49674e-09	139329
Bahrain_LTylos_Sasanian_MH1MH2.SG	c_5	Kenya_PN_Elmenteitan.AG	Karitiana.DG	-0.0281872	0.0028802	-9.78654	1.28618e-22	833875
Bahrain_LTylos_Sasanian_MH1MH2.SG	c_5	Zambia_LSA.AG	Karitiana.DG	-0.0170692	0.00637525	-2.67741	0.00741928	86232
Bahrain_LTylos_Sasanian_MH1MH2.SG	c_5	Cameroon_ShumLaka_SMA.AG	Karitiana.DG	-0.0241105	0.00292182	-8.25188	1.55926e-16	945438
Bahrain_LTylos_Sasanian_MH1MH2.SG	c_5	Cameroon_ShumLaka_SMA.DG	Karitiana.DG	-0.025594	0.00321807	-7.95324	1.81703e-15	943079
Bahrain_LTylos_Sasanian_MH1MH2.SG	c_5	Cameroon_ShumLaka_SMA.SG	Karitiana.DG	-0.0235831	0.00297723	-7.92116	2.353e-15	950078
Bahrain_LTylos_Sasanian_MH1MH2.SG	c_5	Cameroon_ShumLaka_SMA_alt.AG	Karitiana.DG	-0.0200353	0.00369118	-5.42788	5.70286e-08	463140
Bahrain_LTylos_Sasanian_MH1MH2.SG	c_5	Kenya_EmurulaOlePolosCairns_Historic.AG	Karitiana.DG	-0.0247922	0.00364533	-6.80108	1.0384e-11	754215
Bahrain_LTylos_Sasanian_MH1MH2.SG	c_5	Kenya_LaikipiaDistrictBurialSite_IA_Pastoral.AG	Karitiana.DG	-0.0244716	0.00358125	-6.83326	8.30073e-12	527959
Bahrain_LTylos_Sasanian_MH1MH2.SG	c_5	Kenya_PN.AG	Karitiana.DG	-0.0284937	0.00269754	-10.5629	4.42945e-26	894045
Bahrain_LTylos_Sasanian_MH1MH2.SG	c_5	Kenya_EarlyPN.AG	Karitiana.DG	-0.0267438	0.0031226	-8.56459	1.08461e-17	653354
Bahrain_LTylos_Sasanian_MH1MH2.SG	c_5	Kenya_Mtwapa_Swahili.AG	Karitiana.DG	-0.0173361	0.00247704	-6.99872	2.58305e-12	908728
Bahrain_LTylos_Sasanian_MH1MH2.SG	c_5	Tanzania_PN_IA_o.AG	Karitiana.DG	-0.0265627	0.00356831	-7.44405	9.76466e-14	670668
Bahrain_LTylos_Sasanian_MH1MH2.SG	c_5	Tanzania_PN_IA_oForager.AG	Karitiana.DG	-0.0184731	0.00412451	-4.47887	7.50389e-06	259378
Bahrain_LTylos_Sasanian_MH1MH2.SG	c_5	Kenya_Makwasinyi.AG	Karitiana.DG	-0.0236311	0.002855	-8.27709	1.26223e-16	819619
Bahrain_LTylos_Sasanian_MH1MH2.SG	c_5	Tanzania_PN.AG	Karitiana.DG	-0.0281159	0.00285546	-9.84637	7.10667e-23	796060
Bahrain_LTylos_Sasanian_MH1MH2.SG	c_5	Tanzania_Lindi_Swahili.AG	Karitiana.DG	-0.0236412	0.00347474	-6.80373	1.01942e-11	674712
Bahrain_LTylos_Sasanian_MH1MH2.SG	c_5	Kenya_Mtwapa_Swahili_lc.AG	Karitiana.DG	-0.0138523	0.00664139	-2.08575	0.0370014	71610
Bahrain_LTylos_Sasanian_MH1MH2.SG	c_5	Sudan_KulubnartiS_ChristianPeriod.AG	Karitiana.DG	-0.0245987	0.00255515	-9.62708	6.1449e-22	902692
Bahrain_LTylos_Sasanian_MH1MH2.SG	c_5	Sudan_KulubnartiS_ChristianPeriod_oNilotic.AG	Karitiana.DG	-0.0241946	0.0040222	-6.01527	1.79587e-09	272461
Bahrain_LTylos_Sasanian_MH1MH2.SG	c_5	Sudan_KulubnartiS_ChristianPeriod_oWestEurasian.AG	Karitiana.DG	-0.0142673	0.00427876	-3.33446	0.000854664	227013
Bahrain_LTylos_Sasanian_MH1MH2.SG	c_5	Sudan_KulubnartiR_ChristianPeriod.AG	Karitiana.DG	-0.0254168	0.00273343	-9.29851	1.4243e-20	836385
Bahrain_LTylos_Sasanian_MH1MH2.SG	c_5	Malawi_LSA_15500BP.AG	Karitiana.DG	-0.0265695	0.00460156	-5.77402	7.74002e-09	175195
Bahrain_LTylos_Sasanian_MH1MH2.SG	c_5	Tanzania_SongoMnara_Swahili.AG	Karitiana.DG	-0.0236157	0.00310929	-7.5952	3.07329e-14	689293
Bahrain_LTylos_Sasanian_MH1MH2.SG	c_5	Tanzania_SongoMnara_Swahili_oNearEast.AG	Karitiana.DG	-0.0233021	0.00733661	-3.17614	0.00149251	56500
Bahrain_LTylos_Sasanian_MH1MH2.SG	c_5	Tanzania_Pemba_600BP.AG	Karitiana.DG	-0.0255376	0.00366539	-6.96722	3.23257e-12	572751
Bahrain_LTylos_Sasanian_MH1MH2.SG	c_5	Kenya_Faza_Swahili.AG	Karitiana.DG	-0.0206894	0.00551691	-3.75017	0.000176712	116412
Bahrain_LTylos_Sasanian_MH1MH2.SG	c_5	Malawi_LSA_8500BP.SG	Karitiana.DG	-0.0219712	0.00415997	-5.28158	1.28073e-07	227458
Bahrain_LTylos_Sasanian_MH1MH2.SG	c_5	Malawi_LSA_8500BP.AG	Karitiana.DG	-0.0219662	0.0061493	-3.57214	0.000354078	80660
Bahrain_LTylos_Sasanian_MH1MH2.SG	c_5	Tanzania_Luxmanda_3000BP.AG	Karitiana.DG	-0.0266312	0.00349697	-7.6155	2.62677e-14	702320
Bahrain_LTylos_Sasanian_MH1MH2.SG	c_5	Malawi_LSA_5200BP.AG	Karitiana.DG	-0.0263594	0.00442004	-5.96361	2.46732e-09	207968
Bahrain_LTylos_Sasanian_MH1MH2.SG	c_5	Malawi_LSA_2500BP.AG	Karitiana.DG	-0.0246127	0.0033469	-7.35387	1.92547e-13	840581
Bahrain_LTylos_Sasanian_MH1MH2.SG	c_5	Malawi_LSA_6000BP.AG	Karitiana.DG	-0.0213005	0.00385837	-5.5206	3.37852e-08	311992
Bahrain_LTylos_Sasanian_MH1MH2.SG	c_5	Ethiopia_4500BP.SG_I5950.SG	Karitiana.DG	-0.0227029	0.00323923	-7.00874	2.40474e-12	950419
Bahrain_LTylos_Sasanian_MH1MH2.SG	c_5	Kenya_Manda_Swahili.AG	Karitiana.DG	-0.00707365	0.00350497	-2.01818	0.0435727	413722
Bahrain_LTylos_Sasanian_MH1MH2.SG	c_5	Kenya_IA_Pastoral_o.AG	Karitiana.DG	-0.0265881	0.00348075	-7.6386	2.19597e-14	707656
Bahrain_LTylos_Sasanian_MH1MH2.SG	c_5	Kenya_LSA.AG	Karitiana.DG	-0.0224665	0.00350722	-6.40578	1.496e-10	589361
Bahrain_LTylos_Sasanian_MH1MH2.SG	c_5	Kenya_KisimaFarmA5_PN.AG	Karitiana.DG	-0.029123	0.00339881	-8.56857	1.04776e-17	728546
Bahrain_LTylos_Sasanian_MH1MH2.SG	c_5	Tanzania_Kilwa_Swahili.AG	Karitiana.DG	-0.0214086	0.0034088	-6.2804	3.37696e-10	736714
Bahrain_LTylos_Sasanian_MH1MH2.SG	c_5	Tanzania_Kisese_LSA.AG	Karitiana.DG	-0.0260853	0.00343951	-7.58402	3.35017e-14	774771
Bahrain_LTylos_Sasanian_MH1MH2.SG	c_5	Kenya_IA_Pastoral.AG	Karitiana.DG	-0.024612	0.00599033	-4.10863	3.98019e-05	90087
Bahrain_LTylos_Sasanian_MH1MH2.SG	c_5	Kenya_PN_Nderit_possible.AG	Karitiana.DG	-0.0318083	0.00592997	-5.36399	8.14048e-08	87513
Bahrain_LTylos_Sasanian_MH1MH2.SG	c_5	Kenya_PN_Elmenteitan_o.AG	Karitiana.DG	-0.0223891	0.0053087	-4.21744	2.47093e-05	125626
Bahrain_LTylos_Sasanian_MH1MH2.SG	c_5	Kenya_Kansyore.AG	Karitiana.DG	-0.0172951	0.00714924	-2.41916	0.0155565	55496
Bahrain_LTylos_Sasanian_MH1MH2.SG	c_5	South_Africa_2200BP.SG	Karitiana.DG	-0.0238147	0.00333792	-7.13458	9.7081e-13	587913
Bahrain_LTylos_Sasanian_MH1MH2.SG	c_5	South_Africa_1900BP.SG	Karitiana.DG	-0.0240991	0.00303711	-7.93488	2.10695e-15	950702
Bahrain_LTylos_Sasanian_MH1MH2.SG	c_5	South_Africa_1200BP.SG	Karitiana.DG	-0.0269893	0.00347031	-7.77719	7.41525e-15	556879
Bahrain_LTylos_Sasanian_MH1MH2.SG	c_5	Morocco_EN.WGC.SG	Karitiana.DG	-0.0263542	0.00375528	-7.01791	2.25212e-12	576076
Bahrain_LTylos_Sasanian_MH1MH2.SG	c_5	Egypt_ThirdIntermediatePeriod.AG	Karitiana.DG	-0.0241212	0.0037088	-6.50377	7.83312e-11	471826
Bahrain_LTylos_Sasanian_MH1MH2.SG	c_5	Morocco_KTG_EN.WGC.SG	Karitiana.DG	-0.0206218	0.00526535	-3.9165	8.98421e-05	120252
Bahrain_LTylos_Sasanian_MH1MH2.SG	c_5	Morocco_LN.WGC.SG	Karitiana.DG	-0.0184409	0.0043083	-4.28032	1.86624e-05	237140
Bahrain_LTylos_Sasanian_MH1MH2.SG	c_5	Congo_Kindoki_Protohistoric.AG	Karitiana.DG	-0.0223874	0.00329261	-6.79928	1.05141e-11	589333
Bahrain_LTylos_Sasanian_MH1MH2.SG	c_5	Kenya_Kakapel_LSA_Kansyore.AG	Karitiana.DG	-0.0213122	0.00360863	-5.9059	3.5072e-09	491140
Bahrain_LTylos_Sasanian_MH1MH2.SG	c_5	Kenya_Kakapel_LIA.AG	Karitiana.DG	-0.0265775	0.00346236	-7.67611	1.6399e-14	598264
Bahrain_LTylos_Sasanian_MH1MH2.SG	c_5	Kenya_LukenyaHill_PN.AG	Karitiana.DG	-0.0287631	0.00386768	-7.43678	1.03167e-13	415136
Bahrain_LTylos_Sasanian_MH1MH2.SG	c_5	Kenya_MoloCave_PN.AG	Karitiana.DG	-0.0232071	0.0034616	-6.70416	2.02574e-11	715389
Bahrain_LTylos_Sasanian_MH1MH2.SG	c_5	Uganda_Munsa_LIA.AG	Karitiana.DG	-0.0200209	0.00387058	-5.17257	2.30892e-07	314573
Bahrain_LTylos_Sasanian_MH1MH2.SG	c_5	YRI.DG	Karitiana.DG	-0.025093	0.00273131	-9.18716	4.03333e-20	943951
Bahrain_LTylos_Sasanian_MH1MH2.SG	c_5	YRI_o.DG	Karitiana.DG	-0.0243403	0.00279825	-8.69842	3.36538e-18	943951
Bahrain_LTylos_Sasanian_MH1MH2.SG	c_5	LWK.DG	Karitiana.DG	-0.0256007	0.00270203	-9.47461	2.67766e-21	943951
Bahrain_LTylos_Sasanian_MH1MH2.SG	c_5	YRI_o.SG	Karitiana.DG	-0.0251308	0.00323469	-7.76916	7.90064e-15	907633
Bahrain_LTylos_Sasanian_MH1MH2.SG	c_5	LWK.SG	Karitiana.DG	-0.0224065	0.00308798	-7.25604	3.98592e-13	931743
Bahrain_LTylos_Sasanian_MH1MH2.SG	c_5	Congo_NgongoMbata_Protohistoric.AG	Karitiana.DG	-0.0226951	0.00417807	-5.43196	5.57397e-08	274771
Bahrain_LTylos_Sasanian_MH1MH2.SG	c_5	Kenya_Nyarindi_LSA_Kansyore.AG	Karitiana.DG	-0.015307	0.00522028	-2.93221	0.00336559	119401
Bahrain_LTylos_Sasanian_MH1MH2.SG	c_5	Algeria_NumidoRoman_Berber.SG	Karitiana.DG	-0.0112902	0.00295137	-3.82541	0.000130555	931932
Bahrain_LTylos_Sasanian_MH1MH2.SG	c_5	Tunisia_Kerkouane_Punic_oAfrica1.SG	Karitiana.DG	-0.0202988	0.00310453	-6.53843	6.21665e-11	844160
Bahrain_LTylos_Sasanian_MH1MH2.SG	c_5	Tunisia_Kerkouane_Punic.SG	Karitiana.DG	-0.00961097	0.00285213	-3.36975	0.000752363	944089
Bahrain_LTylos_Sasanian_MH1MH2.SG	c_5	Tunisia_Kerkouane_Punic_oAfrica2.SG	Karitiana.DG	-0.0152213	0.00306219	-4.97073	6.67001e-07	864899
Bahrain_LTylos_Sasanian_MH1MH2.SG	c_5	BantuHerero.DG	Karitiana.DG	-0.0248406	0.00291926	-8.50922	1.75113e-17	929560
Bahrain_LTylos_Sasanian_MH1MH2.SG	c_5	BantuTswana.DG	Karitiana.DG	-0.0250873	0.00293738	-8.54072	1.33385e-17	929593
Bahrain_LTylos_Sasanian_MH1MH2.SG	c_5	Gambian.DG	Karitiana.DG	-0.0246865	0.00295366	-8.35794	6.38235e-17	929552
Bahrain_LTylos_Sasanian_MH1MH2.SG	c_5	Igbo.DG	Karitiana.DG	-0.0260576	0.00293881	-8.86669	7.53494e-19	929601
Bahrain_LTylos_Sasanian_MH1MH2.SG	c_5	Khomani_San.DG	Karitiana.DG	-0.0248766	0.00293328	-8.48082	2.23606e-17	929563
Bahrain_LTylos_Sasanian_MH1MH2.SG	c_5	Kongo.DG	Karitiana.DG	-0.023598	0.00319577	-7.38415	1.53431e-13	927340
Bahrain_LTylos_Sasanian_MH1MH2.SG	c_5	Lemande.DG	Karitiana.DG	-0.0249899	0.00292378	-8.54715	1.26168e-17	929602
Bahrain_LTylos_Sasanian_MH1MH2.SG	c_5	Luhya.DG	Karitiana.DG	-0.0251458	0.00292097	-8.60871	7.38866e-18	929602
Bahrain_LTylos_Sasanian_MH1MH2.SG	c_5	Luo.DG	Karitiana.DG	-0.0240351	0.00296366	-8.10992	5.06522e-16	929581
Bahrain_LTylos_Sasanian_MH1MH2.SG	c_5	Masai.DG	Karitiana.DG	-0.0273601	0.00291889	-9.37344	7.02085e-21	929599
Bahrain_LTylos_Sasanian_MH1MH2.SG	c_5	Mende.DG	Karitiana.DG	-0.0235376	0.00300494	-7.83295	4.76555e-15	929589
Bahrain_LTylos_Sasanian_MH1MH2.SG	c_5	Saharawi.DG	Karitiana.DG	-0.0289852	0.00296153	-9.78721	1.27769e-22	929606
Bahrain_LTylos_Sasanian_MH1MH2.SG	c_5	Kenya_Somali.DG	Karitiana.DG	-0.0280726	0.0032129	-8.73748	2.38371e-18	927922
Bahrain_LTylos_Sasanian_MH1MH2.SG	c_5	Morocco_Iberomaurusian.AG	Karitiana.DG	-0.0308562	0.00316043	-9.76329	1.61825e-22	882132
Bahrain_LTylos_Sasanian_MH1MH2.SG	c_5	Botswana_Taukome_EIA.AG	Karitiana.DG	-0.0209517	0.00655071	-3.19838	0.00138202	67244
Bahrain_LTylos_Sasanian_MH1MH2.SG	c_5	Botswana_Xaro_EIA.AG	Karitiana.DG	-0.022797	0.00316776	-7.19656	6.17515e-13	807113
Bahrain_LTylos_Sasanian_MH1MH2.SG	c_5	South_Africa_2000BP.SG	Karitiana.DG	-0.02248	0.00337016	-6.67033	2.55237e-11	611226
Bahrain_LTylos_Sasanian_MH1MH2.SG	c_5	South_Africa_400BP.SG	Karitiana.DG	-0.0256943	0.00291473	-8.81531	1.19355e-18	950753
Bahrain_LTylos_Sasanian_MH1MH2.SG	c_5	Morocco_IAM_EN.SG	Karitiana.DG	-0.0301502	0.00468278	-6.43852	1.20648e-10	202549
Bahrain_LTylos_Sasanian_MH1MH2.SG	c_5	Morocco_KTG_MA.SG	Karitiana.DG	-0.0191996	0.00364918	-5.26134	1.43008e-07	947744
Bahrain_LTylos_Sasanian_MH1MH2.SG	c_5	Morocco_KTG_EN.SG	Karitiana.DG	-0.021821	0.00325513	-6.70358	2.03373e-11	864673
Bahrain_LTylos_Sasanian_MH1MH2.SG	c_5	Morocco_OUB_EpiP.SG	Karitiana.DG	-0.028588	0.00363761	-7.859	3.872e-15	950704
Bahrain_LTylos_Sasanian_MH1MH2.SG	c_5	Morocco_SKH_MN.SG	Karitiana.DG	-0.028294	0.00326885	-8.65565	4.9009e-18	948309
Bahrain_LTylos_Sasanian_MH1MH2.SG	c_4	Kazakhstan_Sarmatian_IA.AG	Karitiana.DG	0.000147675	0.00248991	0.0593093	0.952706	920961
Bahrain_LTylos_Sasanian_MH1MH2.SG	c_4	Kazakhstan_Tasmola_EIA.AG	Karitiana.DG	-0.00166878	0.0022392	-0.745256	0.456117	947452
Bahrain_LTylos_Sasanian_MH1MH2.SG	c_4	Kyrgyzstan_AlaiNura_IA.AG	Karitiana.DG	0.0036153	0.00231119	1.56426	0.117757	924748
Bahrain_LTylos_Sasanian_MH1MH2.SG	c_4	Mongolia_Tuv_LateEarlyMedieval.AG	Karitiana.DG	-0.00741422	0.00256663	-2.8887	0.0038684	829166
Bahrain_LTylos_Sasanian_MH1MH2.SG	c_4	Mongolia_LBA_Khovsgol_6.AG	Karitiana.DG	-0.0031901	0.00215754	-1.47859	0.139251	926919
Bahrain_LTylos_Sasanian_MH1MH2.SG	c_4	Mongolia_Khuvsgul_Xiongnu.AG	Karitiana.DG	0.00335297	0.00399293	0.839729	0.401061	384369
Bahrain_LTylos_Sasanian_MH1MH2.SG	c_4	Mongolia_Tuv_Xiongnu.AG	Karitiana.DG	-0.00201651	0.00297506	-0.677804	0.497896	840941
Bahrain_LTylos_Sasanian_MH1MH2.SG	c_4	India_GreatAndaman_100BP.SG	Karitiana.DG	-0.00596685	0.00327614	-1.82131	0.0685602	939536
Bahrain_LTylos_Sasanian_MH1MH2.SG	c_4	Mongolia_Bulgan_Xiongnu.AG	Karitiana.DG	-0.00431684	0.00280775	-1.53747	0.124178	827395
Bahrain_LTylos_Sasanian_MH1MH2.SG	c_4	Mongolia_Selenge_XiongnuLateEarlyMedieval.AG	Karitiana.DG	-0.0043555	0.00295385	-1.47452	0.140342	839398
Bahrain_LTylos_Sasanian_MH1MH2.SG	c_4	Mongolia_Umungobi_LateEarlyMedieval.AG	Karitiana.DG	-0.00526609	0.00244572	-2.15318	0.0313043	887880
Bahrain_LTylos_Sasanian_MH1MH2.SG	c_4	Kyrgyzstan_Korgantas_IA_1.AG	Karitiana.DG	0.000311839	0.00340603	0.091555	0.927052	650391
Bahrain_LTylos_Sasanian_MH1MH2.SG	c_4	Kyrgyzstan_Korgantas_IA_2.AG	Karitiana.DG	-0.00518098	0.00517266	-1.00161	0.316533	138524
Bahrain_LTylos_Sasanian_MH1MH2.SG	c_4	Kyrgyzstan_Korgantas_IA_3.AG	Karitiana.DG	-0.00546687	0.00395158	-1.38346	0.166522	337552
Bahrain_LTylos_Sasanian_MH1MH2.SG	c_4	Mongolia_Khovd_MLBA.AG	Karitiana.DG	-0.00232752	0.00283505	-0.820981	0.411657	702358
Bahrain_LTylos_Sasanian_MH1MH2.SG	c_4	Mongolia_Zavkhan_MLBA.AG	Karitiana.DG	-0.00250274	0.00310824	-0.805195	0.420707	653875
Bahrain_LTylos_Sasanian_MH1MH2.SG	c_4	Kazakhstan_Birlik_EIA_Tasmola.AG	Karitiana.DG	-0.00646622	0.00285078	-2.26823	0.0233152	791649
Bahrain_LTylos_Sasanian_MH1MH2.SG	c_4	Kazakhstan_Birlik_Tasmola_EIA.AG	Karitiana.DG	-0.00966296	0.00442784	-2.18232	0.0290858	240556
Bahrain_LTylos_Sasanian_MH1MH2.SG	c_4	Mongolia_Khentii_EIA_SlabGrave.AG	Karitiana.DG	-0.003737	0.00505423	-0.73938	0.459676	129663
Bahrain_LTylos_Sasanian_MH1MH2.SG	c_4	Kazakhstan_Botai_Eneolithic.AG	Karitiana.DG	0.00698721	0.00324961	2.15017	0.0315421	674031
Bahrain_LTylos_Sasanian_MH1MH2.SG	c_4	Kazakhstan_Botai_Eneolithic.SG	Karitiana.DG	0.00571052	0.00263149	2.17007	0.0300014	950717
Bahrain_LTylos_Sasanian_MH1MH2.SG	c_4	Kazakhstan_Berel_IA.AG	Karitiana.DG	0.000533664	0.00221284	0.241167	0.809425	941804
Bahrain_LTylos_Sasanian_MH1MH2.SG	c_4	Mongolia_Selenge_LateEarlyMedieval.AG	Karitiana.DG	-0.00512624	0.00241384	-2.12369	0.0336959	893215
Bahrain_LTylos_Sasanian_MH1MH2.SG	c_4	Mongolia_Sukhbaatar_Xiongnu.AG	Karitiana.DG	-0.00127172	0.00377075	-0.337259	0.735922	405044
Bahrain_LTylos_Sasanian_MH1MH2.SG	c_4	Kazakhstan_Sargat_IA.AG	Karitiana.DG	-0.00110821	0.00341504	-0.324508	0.745553	716197
Bahrain_LTylos_Sasanian_MH1MH2.SG	c_4	Kyrgyzstan_Chuy_KaraDjigach_BlackDeath_Medieval.AG	Karitiana.DG	0.000439861	0.00418985	0.104982	0.91639	168705
Bahrain_LTylos_Sasanian_MH1MH2.SG	c_4	Kyrgyzstan_Chuy_Burana_BlackDeath_Medieval.AG	Karitiana.DG	0.00479087	0.00543817	0.880972	0.378333	117054
Bahrain_LTylos_Sasanian_MH1MH2.SG	c_4	Mongolia_LBA_Ulaanzukh_2.AG	Karitiana.DG	-0.00400755	0.00272264	-1.47193	0.141039	825247
Bahrain_LTylos_Sasanian_MH1MH2.SG	c_4	Mongolia_Sukhbaatar_MLBA.AG	Karitiana.DG	-0.00231368	0.00360759	-0.641336	0.521305	546559
Bahrain_LTylos_Sasanian_MH1MH2.SG	c_4	Mongolia_Arkhangai_XiongnuEarlyMedieval_2.AG	Karitiana.DG	0.000179976	0.00283339	0.0635195	0.949353	745823
Bahrain_LTylos_Sasanian_MH1MH2.SG	c_4	Mongolia_Arkhangai_XiongnuEarlyMedieval_1.AG	Karitiana.DG	-0.00439771	0.00346364	-1.26968	0.2042	781903
Bahrain_LTylos_Sasanian_MH1MH2.SG	c_4	Nepal_Chokhopani_2800BP.SG	Karitiana.DG	-0.00587656	0.00324325	-1.81194	0.0699959	947413
Bahrain_LTylos_Sasanian_MH1MH2.SG	c_4	Nepal_Mustang_Chokhopani_IA.AG	Karitiana.DG	-0.00162429	0.00673436	-0.241195	0.809404	66348
Bahrain_LTylos_Sasanian_MH1MH2.SG	c_4	Mongolia_Khentii_LateEarlyMedieval.AG	Karitiana.DG	-0.00357057	0.00276981	-1.2891	0.197363	824834
Bahrain_LTylos_Sasanian_MH1MH2.SG	c_4	Kyrgyzstan_Saka_IA.AG	Karitiana.DG	0.00121271	0.00257467	0.471014	0.637631	816505
Bahrain_LTylos_Sasanian_MH1MH2.SG	c_4	Mongolia_Uvs_EIAXiongnuLateMedival.AG	Karitiana.DG	-0.00155405	0.00264911	-0.586629	0.557453	752589
Bahrain_LTylos_Sasanian_MH1MH2.SG	c_4	Mongolia_EIA_Sagly_4.AG	Karitiana.DG	-2.50581e-05	0.0021593	-0.0116047	0.990741	932686
Bahrain_LTylos_Sasanian_MH1MH2.SG	c_4	Mongolia_EIA_Xiongnu_7.AG	Karitiana.DG	-0.00446846	0.00324025	-1.37905	0.167879	771947
Bahrain_LTylos_Sasanian_MH1MH2.SG	c_4	Nepal_Mustang_Chokhopani_IA.AG.SG	Karitiana.DG	0.000369482	0.00320373	0.115329	0.908184	932631
Bahrain_LTylos_Sasanian_MH1MH2.SG	c_4	Kazakhstan_Saka_IA.AG	Karitiana.DG	0.00065878	0.00268487	0.245367	0.806172	798226
Bahrain_LTylos_Sasanian_MH1MH2.SG	c_4	Kyrgyzstan_TianShan_Hun.SG	Karitiana.DG	0.00143827	0.00219377	0.655615	0.512072	950745
Bahrain_LTylos_Sasanian_MH1MH2.SG	c_4	Kazakhstan_Central_Saka.SG	Karitiana.DG	-0.000710938	0.00301594	-0.235727	0.813645	798424
Bahrain_LTylos_Sasanian_MH1MH2.SG	c_4	Kyrgyzstan_Medieval_Nomad.SG	Karitiana.DG	-0.00314219	0.00266331	-1.17981	0.238077	936518
Bahrain_LTylos_Sasanian_MH1MH2.SG	c_4	Kyrgyzstan_Modern_Nomad.SG	Karitiana.DG	0.0025643	0.00346421	0.740228	0.459162	691767
Bahrain_LTylos_Sasanian_MH1MH2.SG	c_4	Kazakhstan_Kangju.SG	Karitiana.DG	0.00290232	0.00265705	1.09231	0.274696	938105
Bahrain_LTylos_Sasanian_MH1MH2.SG	c_4	Kazakhstan_Medieval_Nomad.SG	Karitiana.DG	-0.00107281	0.00252191	-0.425394	0.67055	904566
Bahrain_LTylos_Sasanian_MH1MH2.SG	c_4	Kazakhstan_Nomad_IA.SG	Karitiana.DG	0.00532154	0.00296019	1.7977	0.0722243	751247
Bahrain_LTylos_Sasanian_MH1MH2.SG	c_4	Kazakhstan_TianShan_Saka.SG	Karitiana.DG	-0.0069078	0.00579741	-1.19153	0.233445	104698
Bahrain_LTylos_Sasanian_MH1MH2.SG	c_4	Kazakhstan_Tasmola_EIA.SG	Karitiana.DG	-0.00159284	0.00340901	-0.467246	0.640324	581523
Bahrain_LTylos_Sasanian_MH1MH2.SG	c_4	Kazakhstan_Nomad_HP.SG	Karitiana.DG	-0.000490063	0.00284927	-0.171996	0.863441	939361
Bahrain_LTylos_Sasanian_MH1MH2.SG	c_4	Kazakhstan_Kipchak1.SG	Karitiana.DG	-0.00458137	0.00329154	-1.39186	0.163964	774423
Bahrain_LTylos_Sasanian_MH1MH2.SG	c_4	Kazakhstan_Nomad_Hun_Sarmatian.SG	Karitiana.DG	-0.00350699	0.00297953	-1.17703	0.239185	885710
Bahrain_LTylos_Sasanian_MH1MH2.SG	c_4	Kazakhstan_Wusun_LateSaka.SG	Karitiana.DG	0.00609855	0.00427003	1.42822	0.153228	265292
Bahrain_LTylos_Sasanian_MH1MH2.SG	c_4	Kazakhstan_Sarmatian.SG	Karitiana.DG	0.00312086	0.00285394	1.09353	0.274162	871894
Bahrain_LTylos_Sasanian_MH1MH2.SG	c_4	Kazakhstan_Southeast_Karakhanid.SG	Karitiana.DG	0.000417051	0.00345285	0.120785	0.903862	650153
Bahrain_LTylos_Sasanian_MH1MH2.SG	c_4	Kazakhstan_His.SG	Karitiana.DG	0.00523014	0.00524084	0.997958	0.3183	121980
Bahrain_LTylos_Sasanian_MH1MH2.SG	c_4	Kazakhstan_Wusun.SG	Karitiana.DG	-0.00126486	0.00315527	-0.400872	0.688514	918800
Bahrain_LTylos_Sasanian_MH1MH2.SG	c_4	Kazakhstan_IA_Saka.SG	Karitiana.DG	-0.00406312	0.00313443	-1.29629	0.194876	916502
Bahrain_LTylos_Sasanian_MH1MH2.SG	c_4	Kazakhstan_Karluk_1.SG	Karitiana.DG	0.000890685	0.00316722	0.281219	0.778542	925966
Bahrain_LTylos_Sasanian_MH1MH2.SG	c_4	Kazakhstan_Turk.SG	Karitiana.DG	-0.00128825	0.00300802	-0.42827	0.668454	904909
Bahrain_LTylos_Sasanian_MH1MH2.SG	c_4	Kazakhstan_Kipchak2.SG	Karitiana.DG	0.000551311	0.00315762	0.174597	0.861396	853771
Bahrain_LTylos_Sasanian_MH1MH2.SG	c_4	Kazakhstan_Karluk_2.SG	Karitiana.DG	0.000670265	0.00406674	0.164816	0.869089	322865
Bahrain_LTylos_Sasanian_MH1MH2.SG	c_4	Kazakhstan_Andronovo.SG	Karitiana.DG	-0.000590742	0.00387516	-0.152443	0.878837	422643
Bahrain_LTylos_Sasanian_MH1MH2.SG	c_4	Kazakhstan_GoldenHordeAsian.SG	Karitiana.DG	-0.00949257	0.00322757	-2.94109	0.00327062	933008
Bahrain_LTylos_Sasanian_MH1MH2.SG	c_4	Kazakhstan_GoldenHordeEuro.SG	Karitiana.DG	-0.00457378	0.00350286	-1.30573	0.191645	677475
Bahrain_LTylos_Sasanian_MH1MH2.SG	c_4	Turkmenistan_C_Namazga.SG	Karitiana.DG	0.00999151	0.00322555	3.09761	0.00195087	674310
Bahrain_LTylos_Sasanian_MH1MH2.SG	c_4	Turkmenistan_IA.SG	Karitiana.DG	0.00656384	0.00331554	1.97972	0.0477346	869528
Bahrain_LTylos_Sasanian_MH1MH2.SG	c_4	Mongolia_Xiongnu.SG	Karitiana.DG	-0.00208752	0.00281878	-0.740574	0.458952	950431
Bahrain_LTylos_Sasanian_MH1MH2.SG	c_4	Kyrgyzstan_TianShan_Saka.SG	Karitiana.DG	0.00332235	0.00235533	1.41056	0.158373	948044
Bahrain_LTylos_Sasanian_MH1MH2.SG	c_4	Kyrgyzstan_Turk.SG	Karitiana.DG	0.00654904	0.00372779	1.75681	0.0789494	435189
Bahrain_LTylos_Sasanian_MH1MH2.SG	c_4	Kazakhstan_Kimak.SG	Karitiana.DG	0.00454855	0.00440879	1.0317	0.302212	224998
Bahrain_LTylos_Sasanian_MH1MH2.SG	c_4	Mongolia_Ulaanbaatar_EIALateEarlyMedieval.AG	Karitiana.DG	-0.0028305	0.00357027	-0.792795	0.427897	474574
Bahrain_LTylos_Sasanian_MH1MH2.SG	c_4	Mongolia_Sukhbaatar_LateEarlyMedieval.AG	Karitiana.DG	-0.00296832	0.00228275	-1.30033	0.193489	941558
Bahrain_LTylos_Sasanian_MH1MH2.SG	c_4	Mongolia_Arkhangai_LateEarlyMedieval.AG	Karitiana.DG	0.000140232	0.00248452	0.0564426	0.954989	885690
Bahrain_LTylos_Sasanian_MH1MH2.SG	c_4	Mongolia_Khentii_Xiongnu.AG	Karitiana.DG	-0.0073455	0.00320711	-2.29038	0.0219995	769547
Bahrain_LTylos_Sasanian_MH1MH2.SG	c_4	Mongolia_Khentii_XiongnuLateEarlyMedieval.AG	Karitiana.DG	0.00240194	0.00333812	0.719549	0.471803	597699
Bahrain_LTylos_Sasanian_MH1MH2.SG	c_4	Kazakhstan_EBA_Yamnaya.SG	Karitiana.DG	0.00526485	0.00324026	1.62482	0.1042	950702
Bahrain_LTylos_Sasanian_MH1MH2.SG	c_4	Dungan.SG	Karitiana.DG	-0.00625028	0.00265774	-2.35172	0.0186866	950591
Bahrain_LTylos_Sasanian_MH1MH2.SG	c_4	Kazakhstan_Central_Steppe_EMBA.SG	Karitiana.DG	0.00381399	0.00277774	1.37306	0.169735	950660
Bahrain_LTylos_Sasanian_MH1MH2.SG	c_4	Mongolia_Arkhangai_PreBronze.AG	Karitiana.DG	-0.00482108	0.00341921	-1.41	0.158539	676005
Bahrain_LTylos_Sasanian_MH1MH2.SG	c_4	Kazakhstan_Tasmola_Saka_IA.AG	Karitiana.DG	-0.00123973	0.00289661	-0.427994	0.668655	872423
Bahrain_LTylos_Sasanian_MH1MH2.SG	c_4	Mongolia_1stTurkic.AG	Karitiana.DG	-0.00196782	0.00273602	-0.719225	0.472002	941051
Bahrain_LTylos_Sasanian_MH1MH2.SG	c_4	Mongolia_Zubu.AG	Karitiana.DG	-0.00580923	0.0027462	-2.11537	0.0343987	941687
Bahrain_LTylos_Sasanian_MH1MH2.SG	c_4	Mongolia_XiongnuXianbei.AG	Karitiana.DG	-0.00048874	0.0032028	-0.152598	0.878715	766750
Bahrain_LTylos_Sasanian_MH1MH2.SG	c_4	PJL.DG	Karitiana.DG	0.000945261	0.00215312	0.43902	0.660647	943951
Bahrain_LTylos_Sasanian_MH1MH2.SG	c_4	BEB.DG	Karitiana.DG	-0.000190563	0.00207635	-0.0917775	0.926875	943951
Bahrain_LTylos_Sasanian_MH1MH2.SG	c_4	STU.DG	Karitiana.DG	-0.000126096	0.00215735	-0.0584497	0.95339	943951
Bahrain_LTylos_Sasanian_MH1MH2.SG	c_4	ITU.DG	Karitiana.DG	0.000352263	0.00213598	0.164919	0.869008	943951
Bahrain_LTylos_Sasanian_MH1MH2.SG	c_4	ITU.SG	Karitiana.DG	0.00566544	0.00325348	1.74135	0.0816229	949990
Bahrain_LTylos_Sasanian_MH1MH2.SG	c_4	STU.SG	Karitiana.DG	-0.00100779	0.00327079	-0.308119	0.757992	949975
Bahrain_LTylos_Sasanian_MH1MH2.SG	c_4	Brahui.DG	Karitiana.DG	-0.00042209	0.0022428	-0.188198	0.850721	950755
Bahrain_LTylos_Sasanian_MH1MH2.SG	c_4	Balochi.DG	Karitiana.DG	-0.00039654	0.00223943	-0.177072	0.859452	950755
Bahrain_LTylos_Sasanian_MH1MH2.SG	c_4	Hazara.DG	Karitiana.DG	-0.00216449	0.00210056	-1.03044	0.302806	950751
Bahrain_LTylos_Sasanian_MH1MH2.SG	c_4	Makrani.DG	Karitiana.DG	-0.00071781	0.00230166	-0.311867	0.755142	950754
Bahrain_LTylos_Sasanian_MH1MH2.SG	c_4	Sindhi_Pakistan.DG	Karitiana.DG	0.00105998	0.002248	0.471522	0.637268	950754
Bahrain_LTylos_Sasanian_MH1MH2.SG	c_4	Pathan.DG	Karitiana.DG	0.00201903	0.00225863	0.89392	0.371365	950754
Bahrain_LTylos_Sasanian_MH1MH2.SG	c_4	Kalash.DG	Karitiana.DG	0.0010383	0.00236276	0.439445	0.660339	950755
Bahrain_LTylos_Sasanian_MH1MH2.SG	c_4	Burusho.DG	Karitiana.DG	0.00201001	0.00215529	0.932592	0.351031	950755
Bahrain_LTylos_Sasanian_MH1MH2.SG	c_4	Mongolia_Arkhangai_Xiongnu.AG	Karitiana.DG	-0.00281528	0.00241533	-1.16559	0.24378	915738
Bahrain_LTylos_Sasanian_MH1MH2.SG	c_4	Hazara.SG	Karitiana.DG	-0.000338604	0.00248568	-0.136222	0.891646	950670
Bahrain_LTylos_Sasanian_MH1MH2.SG	c_4	Kazakhstan_Dali_MLBA.AG	Karitiana.DG	0.00282564	0.00304405	0.92825	0.353278	777065
Bahrain_LTylos_Sasanian_MH1MH2.SG	c_4	Kazakhstan_Berel_Pazyryk.AG	Karitiana.DG	-0.00202559	0.00276103	-0.733636	0.463171	861234
Bahrain_LTylos_Sasanian_MH1MH2.SG	c_4	Pakistan_Loebanr_IA.AG	Karitiana.DG	0.00363285	0.00225403	1.61171	0.107024	923908
Bahrain_LTylos_Sasanian_MH1MH2.SG	c_4	Kazakhstan_Shoendykol_MLBA_Fedorovo.AG	Karitiana.DG	0.0010708	0.00281721	0.380091	0.703878	817378
Bahrain_LTylos_Sasanian_MH1MH2.SG	c_4	Kazakhstan_MLBA_Aktogai.AG	Karitiana.DG	0.00294513	0.00271855	1.08334	0.278655	814850
Bahrain_LTylos_Sasanian_MH1MH2.SG	c_4	Turkmenistan_Gonur_BA_2.AG	Karitiana.DG	0.00888346	0.00344451	2.57902	0.00990821	378558
Bahrain_LTylos_Sasanian_MH1MH2.SG	c_4	Turkmenistan_Gonur_BA_1.AG	Karitiana.DG	0.00326863	0.00259625	1.25898	0.208038	794177
Bahrain_LTylos_Sasanian_MH1MH2.SG	c_4	Pakistan_Katelai_IA.AG	Karitiana.DG	0.00389805	0.00225513	1.72853	0.0838937	905893
Bahrain_LTylos_Sasanian_MH1MH2.SG	c_4	Uzbekistan_Bustan_BA.AG	Karitiana.DG	0.00664103	0.00272154	2.44018	0.0146801	812122
Bahrain_LTylos_Sasanian_MH1MH2.SG	c_4	Uzbekistan_Bustan_Eneolithic.AG	Karitiana.DG	0.00934626	0.00376044	2.48541	0.0129401	539836
Bahrain_LTylos_Sasanian_MH1MH2.SG	c_4	Turkmenistan_Gonur_BA_4.AG	Karitiana.DG	0.00373093	0.00600711	0.621085	0.534544	89041
Bahrain_LTylos_Sasanian_MH1MH2.SG	c_4	Kazakhstan_Kumsay_EBA.AG	Karitiana.DG	0.00711301	0.00269454	2.63978	0.00829597	801705
Bahrain_LTylos_Sasanian_MH1MH2.SG	c_4	Kyrgyzstan_MLBA_Andronovo.AG	Karitiana.DG	0.0056236	0.00301658	1.86423	0.0622899	683357
Bahrain_LTylos_Sasanian_MH1MH2.SG	c_4	Kazakhstan_EarlySarmatian.AG	Karitiana.DG	0.00643981	0.00352602	1.82637	0.0677945	596386
Bahrain_LTylos_Sasanian_MH1MH2.SG	c_4	Kazakhstan_Chanchar_MBA.AG	Karitiana.DG	-0.00178937	0.00359731	-0.497419	0.618894	613981
Bahrain_LTylos_Sasanian_MH1MH2.SG	c_4	Kazakhstan_LateSarmatian.AG	Karitiana.DG	-0.00550921	0.00353676	-1.5577	0.119304	604983
Bahrain_LTylos_Sasanian_MH1MH2.SG	c_4	Mongolia_North_N.AG	Karitiana.DG	-0.00533949	0.00250375	-2.1326	0.0329577	877678
Bahrain_LTylos_Sasanian_MH1MH2.SG	c_4	Kazakhstan_Mereke_MBA.AG	Karitiana.DG	0.00489799	0.00290353	1.68691	0.0916208	741974
Bahrain_LTylos_Sasanian_MH1MH2.SG	c_4	Tajikistan_Ksirov_Kushan.AG	Karitiana.DG	0.00350847	0.00305961	1.1467	0.251505	631661
Bahrain_LTylos_Sasanian_MH1MH2.SG	c_4	Pakistan_Butkara_IA.AG	Karitiana.DG	0.00411237	0.0027301	1.50631	0.131988	768425
Bahrain_LTylos_Sasanian_MH1MH2.SG	c_4	Turkmenistan_C_Geoksyur.AG	Karitiana.DG	0.00866535	0.00255688	3.38903	0.000701401	848014
Bahrain_LTylos_Sasanian_MH1MH2.SG	c_4	Uzbekistan_Kokcha_BA.AG	Karitiana.DG	0.00395025	0.00294505	1.34132	0.179818	763426
Bahrain_LTylos_Sasanian_MH1MH2.SG	c_4	Mongolia_MBA_Munkhkhairkhan_1.AG	Karitiana.DG	-2.26101e-05	0.00276989	-0.0081628	0.993487	842906
Bahrain_LTylos_Sasanian_MH1MH2.SG	c_4	Mongolia_MBA_Munkhkhairkhan_3.AG	Karitiana.DG	-0.00198288	0.00361694	-0.54822	0.583541	478413
Bahrain_LTylos_Sasanian_MH1MH2.SG	c_4	Mongolia_EIA_SlabGrave_1.AG	Karitiana.DG	-0.00256268	0.00228296	-1.12252	0.26164	916280
Bahrain_LTylos_Sasanian_MH1MH2.SG	c_4	Mongolia_BA_1.AG	Karitiana.DG	-0.00544277	0.00330216	-1.64825	0.0993023	711239
Bahrain_LTylos_Sasanian_MH1MH2.SG	c_4	Mongolia_LBA_CenterWest_4.AG	Karitiana.DG	-0.00147573	0.00219302	-0.67292	0.500998	896514
Bahrain_LTylos_Sasanian_MH1MH2.SG	c_4	Mongolia_LBA_MongunTaiga_3.AG	Karitiana.DG	-0.000879258	0.00250639	-0.350807	0.725733	887611
Bahrain_LTylos_Sasanian_MH1MH2.SG	c_4	Mongolia_EBA_Ulgii_1.AG	Karitiana.DG	-0.00477897	0.00252787	-1.89051	0.0586896	871479
Bahrain_LTylos_Sasanian_MH1MH2.SG	c_4	Mongolia_EBA_Chemurchek_2.AG	Karitiana.DG	0.00525038	0.00279969	1.87534	0.0607456	800872
Bahrain_LTylos_Sasanian_MH1MH2.SG	c_4	Mongolia_MBA_Munkhkhairkhan_2.AG	Karitiana.DG	0.000435481	0.00348752	0.124868	0.900628	699983
Bahrain_LTylos_Sasanian_MH1MH2.SG	c_4	Mongolia_LBA_MongunTaiga_1.AG	Karitiana.DG	0.00261116	0.00356486	0.732473	0.46388	437941
Bahrain_LTylos_Sasanian_MH1MH2.SG	c_4	Mongolia_IA_Xianbei.AG	Karitiana.DG	-0.00221048	0.00331919	-0.66597	0.50543	692058
Bahrain_LTylos_Sasanian_MH1MH2.SG	c_4	Mongolia_EIA_3.AG	Karitiana.DG	-0.00375064	0.00343328	-1.09244	0.274641	634790
Bahrain_LTylos_Sasanian_MH1MH2.SG	c_4	Mongolia_Chalcolithic_Afanasievo_2.AG	Karitiana.DG	-0.00371933	0.00346613	-1.07305	0.283248	641691
Bahrain_LTylos_Sasanian_MH1MH2.SG	c_4	Mongolia_EIA_5.AG	Karitiana.DG	0.000827353	0.00346812	0.23856	0.811447	624333
Bahrain_LTylos_Sasanian_MH1MH2.SG	c_4	Pakistan_Udegram_IA.AG	Karitiana.DG	0.00540137	0.00248527	2.17335	0.0297539	902145
Bahrain_LTylos_Sasanian_MH1MH2.SG	c_4	Pakistan_Singoor_Medieval.AG	Karitiana.DG	0.00330955	0.00360646	0.917672	0.35879	446476
Bahrain_LTylos_Sasanian_MH1MH2.SG	c_4	India_RoopkundA.AG	Karitiana.DG	0.00118042	0.00232751	0.507161	0.612042	848288
Bahrain_LTylos_Sasanian_MH1MH2.SG	c_4	India_RoopkundB.AG	Karitiana.DG	-0.00476627	0.00257225	-1.85296	0.0638877	852810
Bahrain_LTylos_Sasanian_MH1MH2.SG	c_4	Pakistan_Udegram_Medieval_Ghaznavid.AG	Karitiana.DG	-0.000759121	0.00360469	-0.210592	0.833205	520563
Bahrain_LTylos_Sasanian_MH1MH2.SG	c_4	Kazakhstan_Dali_EBA.AG	Karitiana.DG	0.00436327	0.00347304	1.25632	0.208998	649851
Bahrain_LTylos_Sasanian_MH1MH2.SG	c_4	Kazakhstan_IA_Tasbas.AG	Karitiana.DG	-0.00507015	0.00376365	-1.34713	0.177937	428726
Bahrain_LTylos_Sasanian_MH1MH2.SG	c_4	Kazakhstan_Zevakinskiy_LBA.AG	Karitiana.DG	-0.000111484	0.00258554	-0.0431182	0.965607	836760
Bahrain_LTylos_Sasanian_MH1MH2.SG	c_4	Kazakhstan_MLBA_Zevakinskiy.AG	Karitiana.DG	-0.00247105	0.00361744	-0.683093	0.494548	599510
Bahrain_LTylos_Sasanian_MH1MH2.SG	c_4	Kazakhstan_AkMoustafa_MLBA1.AG	Karitiana.DG	0.00465795	0.00364326	1.27851	0.20107	633008
Bahrain_LTylos_Sasanian_MH1MH2.SG	c_4	Kazakhstan_LBA_Molaly.AG	Karitiana.DG	-0.00273012	0.00344211	-0.793153	0.427689	616665
Bahrain_LTylos_Sasanian_MH1MH2.SG	c_4	Kazakhstan_Zevakinskiy_BA.AG	Karitiana.DG	0.00483094	0.00349426	1.38253	0.166808	512675
Bahrain_LTylos_Sasanian_MH1MH2.SG	c_4	Kazakhstan_MLBA_OyDzhaylau.AG	Karitiana.DG	0.00216276	0.00263242	0.821587	0.411312	832445
Bahrain_LTylos_Sasanian_MH1MH2.SG	c_4	Kazakhstan_MLBA_Solyanka.AG	Karitiana.DG	0.00282933	0.00415764	0.680514	0.496179	322910
Bahrain_LTylos_Sasanian_MH1MH2.SG	c_4	Turkmenistan_C_TepeAnau.AG	Karitiana.DG	0.0060635	0.00272937	2.22158	0.026312	778744
Bahrain_LTylos_Sasanian_MH1MH2.SG	c_4	Uzbekistan_Kashkarchi_BA.AG	Karitiana.DG	0.00349268	0.00319565	1.09295	0.274417	643691
Bahrain_LTylos_Sasanian_MH1MH2.SG	c_4	Tajikistan_BA_DashtiKozy.AG	Karitiana.DG	0.00262572	0.00263793	0.995372	0.319555	808948
Bahrain_LTylos_Sasanian_MH1MH2.SG	c_4	Uzbekistan_Dzharkutan_BA_1.AG	Karitiana.DG	0.00529159	0.00253679	2.08594	0.0369839	857902
Bahrain_LTylos_Sasanian_MH1MH2.SG	c_4	Turkmenistan_C_Parkhai.AG	Karitiana.DG	0.00685773	0.00270987	2.53065	0.011385	830320
Bahrain_LTylos_Sasanian_MH1MH2.SG	c_4	Kazakhstan_MLBA_Karagash.AG	Karitiana.DG	0.00517787	0.00298908	1.73226	0.0832271	679490
Bahrain_LTylos_Sasanian_MH1MH2.SG	c_4	Uzbekistan_SappaliTepe_BA.AG	Karitiana.DG	0.00761105	0.00237546	3.20403	0.00135519	928113
Bahrain_LTylos_Sasanian_MH1MH2.SG	c_4	Tajikistan_C_Sarazm.AG	Karitiana.DG	0.0161434	0.00324265	4.97846	6.40934e-07	729192
Bahrain_LTylos_Sasanian_MH1MH2.SG	c_4	Kazakhstan_MLBA_Kairan.AG	Karitiana.DG	-0.000442714	0.00272449	-0.162494	0.870917	823126
Bahrain_LTylos_Sasanian_MH1MH2.SG	c_4	Kazakhstan_MLBA_KazakhMys.AG	Karitiana.DG	0.00109851	0.0027061	0.40594	0.684786	789686
Bahrain_LTylos_Sasanian_MH1MH2.SG	c_4	Kazakhstan_Kyzlbulak_MLBA1.AG	Karitiana.DG	0.00425027	0.00371177	1.14508	0.252175	614140
Bahrain_LTylos_Sasanian_MH1MH2.SG	c_4	Kazakhstan_Aktogai_MLBA.AG	Karitiana.DG	0.0017015	0.00352147	0.48318	0.628968	658637
Bahrain_LTylos_Sasanian_MH1MH2.SG	c_4	Kazakhstan_Taldysay_MLBA1.AG	Karitiana.DG	-0.000347741	0.00372176	-0.0934346	0.925558	650534
Bahrain_LTylos_Sasanian_MH1MH2.SG	c_4	Kazakhstan_Taldysay_MLBA2.AG	Karitiana.DG	0.000211516	0.0040553	0.052158	0.958403	310643
Bahrain_LTylos_Sasanian_MH1MH2.SG	c_4	Uzbekistan_Dzharkutan_BA_2.AG	Karitiana.DG	0.00224548	0.00297109	0.755776	0.449784	819566
Bahrain_LTylos_Sasanian_MH1MH2.SG	c_4	Turkmenistan_Gonur_BA_3.AG	Karitiana.DG	0.00558758	0.00567896	0.983908	0.325161	94299
Bahrain_LTylos_Sasanian_MH1MH2.SG	c_4	Mongolia_Chalcolithic_Afanasievo_1.AG	Karitiana.DG	0.00371608	0.00353952	1.04988	0.293773	674885
Bahrain_LTylos_Sasanian_MH1MH2.SG	c_4	Mongolia_EIA_Pazyryk_6.AG	Karitiana.DG	-0.000274031	0.0032145	-0.0852485	0.932064	685694
Bahrain_LTylos_Sasanian_MH1MH2.SG	c_4	Mongolia_East_N.AG	Karitiana.DG	-0.00446363	0.00289921	-1.5396	0.123657	827900
Bahrain_LTylos_Sasanian_MH1MH2.SG	c_4	Mongolia_LBA_CenterWest_5.AG	Karitiana.DG	-0.00189595	0.00287201	-0.660148	0.509159	875709
Bahrain_LTylos_Sasanian_MH1MH2.SG	c_4	Mongolia_EIA_2.AG	Karitiana.DG	8.58856e-05	0.00353899	0.0242684	0.980639	675899
Bahrain_LTylos_Sasanian_MH1MH2.SG	c_4	Pakistan_Barikot_IA.AG	Karitiana.DG	0.00665723	0.00301973	2.20458	0.0274839	651260
Bahrain_LTylos_Sasanian_MH1MH2.SG	c_4	Pakistan_Barikot_H.AG	Karitiana.DG	0.00517676	0.00267843	1.93275	0.0532664	842121
Bahrain_LTylos_Sasanian_MH1MH2.SG	c_4	Pakistan_Butkara_H.AG	Karitiana.DG	0.00171938	0.00282952	0.607658	0.543414	750268
Bahrain_LTylos_Sasanian_MH1MH2.SG	c_4	Pakistan_Arkotkila_IA.AG	Karitiana.DG	0.00636977	0.00429581	1.48278	0.138132	212111
Bahrain_LTylos_Sasanian_MH1MH2.SG	c_4	Turkmenistan_LBA_Parkhai.AG	Karitiana.DG	0.00790237	0.00335306	2.35676	0.018435	690273
Bahrain_LTylos_Sasanian_MH1MH2.SG	c_4	Turkmenistan_EBA_Parkhai.AG	Karitiana.DG	0.00334368	0.00356984	0.936645	0.348941	722933
Bahrain_LTylos_Sasanian_MH1MH2.SG	c_4	Turkmenistan_MBA_Parkhai.AG	Karitiana.DG	0.0105377	0.00385398	2.73424	0.00625246	667294
Bahrain_LTylos_Sasanian_MH1MH2.SG	c_4	Turkmenistan_LBA_Sumbar.AG	Karitiana.DG	0.00863774	0.00359697	2.40139	0.0163327	551019
Bahrain_LTylos_Sasanian_MH1MH2.SG	c_4	Kazakhstan_Bylkyldak_MLBA.AG	Karitiana.DG	-0.00408919	0.00363018	-1.12644	0.259978	697784
Bahrain_LTylos_Sasanian_MH1MH2.SG	c_4	Kazakhstan_Kanai_MBA.AG	Karitiana.DG	0.00111363	0.00533178	0.208866	0.834553	115880
Bahrain_LTylos_Sasanian_MH1MH2.SG	c_4	Kazakhstan_MLBA_Alakul_Lisakovskiy.AG	Karitiana.DG	0.00450136	0.00323599	1.39103	0.164217	645275
Bahrain_LTylos_Sasanian_MH1MH2.SG	c_4	Kazakhstan_Maitan_MLBA_Alakul.AG	Karitiana.DG	0.000251484	0.00250537	0.100378	0.920044	896676
Bahrain_LTylos_Sasanian_MH1MH2.SG	c_4	Kazakhstan_MLBA_Alakul_Satan.AG	Karitiana.DG	0.00328423	0.0036617	0.896914	0.369765	728529
Bahrain_LTylos_Sasanian_MH1MH2.SG	c_4	Pakistan_Aligrama_IA.AG	Karitiana.DG	0.0025796	0.00282625	0.912731	0.361384	763162
Bahrain_LTylos_Sasanian_MH1MH2.SG	c_4	Pakistan_SaiduSharif_H.AG	Karitiana.DG	0.00366348	0.00229688	1.59498	0.110717	920866
Bahrain_LTylos_Sasanian_MH1MH2.SG	c_4	India_RoopkundC.AG	Karitiana.DG	-0.00360214	0.00401754	-0.896604	0.36993	352192
Bahrain_LTylos_Sasanian_MH1MH2.SG	c_4	Uzbekistan_Dzharkutan_BA_3.AG	Karitiana.DG	0.00645867	0.0035337	1.82773	0.0675895	558277
Bahrain_LTylos_Sasanian_MH1MH2.SG	c_4	Uzbekistan_SappaliTepe_BA2.AG	Karitiana.DG	0.00567552	0.00296421	1.91468	0.0555328	795333
Bahrain_LTylos_Sasanian_MH1MH2.SG	c_4	Pakistan_Barikot_Medieval_2.AG	Karitiana.DG	0.00331852	0.00336782	0.985361	0.324447	747826
Bahrain_LTylos_Sasanian_MH1MH2.SG	c_4	Pakistan_RajaGira_Medieval.AG	Karitiana.DG	0.00200808	0.00347694	0.577542	0.563574	736707
Bahrain_LTylos_Sasanian_MH1MH2.SG	c_4	Pakistan_Gogdara_IA.AG	Karitiana.DG	0.00562011	0.00303718	1.85043	0.0642512	735245
Bahrain_LTylos_Sasanian_MH1MH2.SG	c_4	Pakistan_Aligrama_H.AG	Karitiana.DG	0.00530816	0.00269404	1.97034	0.0487996	890260
Bahrain_LTylos_Sasanian_MH1MH2.SG	c_4	Kazakhstan_Korgantas_IA.AG	Karitiana.DG	-0.00509684	0.00326587	-1.56064	0.118609	760284
Bahrain_LTylos_Sasanian_MH1MH2.SG	c_4	Mongolia_Khovd_LateEarlyMedieval.AG	Karitiana.DG	-0.00480184	0.00286927	-1.67354	0.094221	809536
Bahrain_LTylos_Sasanian_MH1MH2.SG	c_4	Mongolia_Khovd_MLBAXiongnuLateEarlyMedieval.AG	Karitiana.DG	-0.0083019	0.00325075	-2.55384	0.0106543	502534
Bahrain_LTylos_Sasanian_MH1MH2.SG	c_4	Mongolia_Khuvsgul_LateEarlyMedieval.AG	Karitiana.DG	-0.00319798	0.00299208	-1.06881	0.285154	737332
Bahrain_LTylos_Sasanian_MH1MH2.SG	c_4	Kazakhstan_Sarmatian_Turk_IA.AG	Karitiana.DG	-0.000888642	0.002801	-0.317259	0.751047	894383
Bahrain_LTylos_Sasanian_MH1MH2.SG	c_4	Kazakhstan_Kayalyk_Medieval.AG	Karitiana.DG	0.0026422	0.00363447	0.726984	0.467236	476543
Bahrain_LTylos_Sasanian_MH1MH2.SG	c_4	Nepal_Manang_Kyang_LIA.AG.SG	Karitiana.DG	-0.00579815	0.00251184	-2.30833	0.020981	950749
Bahrain_LTylos_Sasanian_MH1MH2.SG	c_4	Kazakhstan_OtrarCulture_LIA.AG	Karitiana.DG	0.00294693	0.00266296	1.10664	0.268451	905663
Bahrain_LTylos_Sasanian_MH1MH2.SG	c_4	Kazakhstan_Hun_Elite_LIA.AG	Karitiana.DG	-0.00257845	0.0036113	-0.713993	0.475231	428528
Bahrain_LTylos_Sasanian_MH1MH2.SG	c_4	Nepal_Manang_Kyang_LIA.AG	Karitiana.DG	-0.00845265	0.00345413	-2.44711	0.0144005	683927
Bahrain_LTylos_Sasanian_MH1MH2.SG	c_4	Kazakhstan_Tasmola_LBA.AG	Karitiana.DG	0.000224466	0.00355639	0.0631162	0.949674	695924
Bahrain_LTylos_Sasanian_MH1MH2.SG	c_4	Karakalpak.SG	Karitiana.DG	-0.00312474	0.00260663	-1.19876	0.23062	950616
Bahrain_LTylos_Sasanian_MH1MH2.SG	c_4	Kazakh.SG	Karitiana.DG	-0.00583109	0.00259689	-2.24541	0.0247417	950628
Bahrain_LTylos_Sasanian_MH1MH2.SG	c_4	Kyrgyz_Kyrgyzstan.SG	Karitiana.DG	-0.00229964	0.00271069	-0.84836	0.396237	950603
Bahrain_LTylos_Sasanian_MH1MH2.SG	c_4	Nepal_Mustang_Lubrak_EIA.AG	Karitiana.DG	-0.00454961	0.00312018	-1.45812	0.144806	627748
Bahrain_LTylos_Sasanian_MH1MH2.SG	c_4	Uzbekistan_SurxondaryoRegion_Rabat_IA.AG	Karitiana.DG	-0.000349978	0.00248446	-0.140867	0.887975	817564
Bahrain_LTylos_Sasanian_MH1MH2.SG	c_4	Uzbekistan_SurxondaryoRegion_Serkharakat_IA.AG	Karitiana.DG	0.00235036	0.00359122	0.654473	0.512807	502623
Bahrain_LTylos_Sasanian_MH1MH2.SG	c_4	Nepal_Mustang_Mebrak_LIA_EMiddleKingdoms.AG.SG	Karitiana.DG	-0.0045763	0.00277219	-1.65079	0.0987812	950713
Bahrain_LTylos_Sasanian_MH1MH2.SG	c_4	Nepal_Mebrak_2125BP.SG	Karitiana.DG	-0.000523492	0.00333205	-0.157108	0.87516	593848
Bahrain_LTylos_Sasanian_MH1MH2.SG	c_4	Nepal_Mustang_Mebrak_LIA_EMiddleKingdoms.AG	Karitiana.DG	-0.00333762	0.00267825	-1.2462	0.212693	925973
Bahrain_LTylos_Sasanian_MH1MH2.SG	c_4	Nepal_Mustang_LIA_EMiddleKingdoms.AG	Karitiana.DG	-0.00481426	0.00331082	-1.4541	0.145918	765265
Bahrain_LTylos_Sasanian_MH1MH2.SG	c_4	Mongolia_Tuv_EIA.AG	Karitiana.DG	-0.00564228	0.00355068	-1.58907	0.112045	518909
Bahrain_LTylos_Sasanian_MH1MH2.SG	c_4	Kazakhstan_TurkicPossible_EIA.AG	Karitiana.DG	-0.0050052	0.00350179	-1.42932	0.152911	468427
Bahrain_LTylos_Sasanian_MH1MH2.SG	c_4	Indian.SG	Karitiana.DG	0.000756597	0.00311649	0.242772	0.808182	950186
Bahrain_LTylos_Sasanian_MH1MH2.SG	c_4	Turkmenistan_Eneolithic_Anau.SG	Karitiana.DG	0.00791292	0.00359619	2.20036	0.0277811	661480
Bahrain_LTylos_Sasanian_MH1MH2.SG	c_4	Kazakhstan_EBA.SG	Karitiana.DG	0.0208316	0.00534072	3.90052	9.59849e-05	135984
Bahrain_LTylos_Sasanian_MH1MH2.SG	c_4	Kazakhstan_MLBA_Elunino.SG	Karitiana.DG	0.00593226	0.00335386	1.76878	0.0769301	391051
Bahrain_LTylos_Sasanian_MH1MH2.SG	c_4	Kazakhstan_Medieval.SG	Karitiana.DG	-0.00334554	0.0049825	-0.671458	0.501929	141858
Bahrain_LTylos_Sasanian_MH1MH2.SG	c_4	Kazakhstan_EIA.SG	Karitiana.DG	0.00661686	0.00604082	1.09536	0.27336	84899
Bahrain_LTylos_Sasanian_MH1MH2.SG	c_4	Mongolia_Arkhangai_EarlyMedieval.AG	Karitiana.DG	0.000732264	0.00238033	0.307631	0.758363	933196
Bahrain_LTylos_Sasanian_MH1MH2.SG	c_4	Mongolia_Uvurkhangai_LateEarlyMedieval.AG	Karitiana.DG	-0.00352325	0.00435259	-0.80946	0.418251	234670
Bahrain_LTylos_Sasanian_MH1MH2.SG	c_4	Kazakhstan_Saka_EIA.AG	Karitiana.DG	0.000535793	0.0062883	0.0852048	0.932099	74771
Bahrain_LTylos_Sasanian_MH1MH2.SG	c_4	Nepal_Mustang_Rhirhi_IA.AG	Karitiana.DG	-0.00679017	0.00302025	-2.24821	0.0245625	701860
Bahrain_LTylos_Sasanian_MH1MH2.SG	c_4	Nepal_Mustang_Rhirhi_IA.AG.SG	Karitiana.DG	-0.00837018	0.00340935	-2.45507	0.0140858	897761
Bahrain_LTylos_Sasanian_MH1MH2.SG	c_4	Nepal_Samdzong_1500BP.SG	Karitiana.DG	-0.00636598	0.00256599	-2.4809	0.013105	949567
Bahrain_LTylos_Sasanian_MH1MH2.SG	c_4	Nepal_Mustang_Samdzong_MiddleKingdoms.AG	Karitiana.DG	-0.00720626	0.00281883	-2.55647	0.0105739	946782
Bahrain_LTylos_Sasanian_MH1MH2.SG	c_4	Nepal_Mustang_Samdzong_MiddleKingdoms.AG.SG	Karitiana.DG	-0.00417821	0.0027608	-1.51341	0.130176	943778
Bahrain_LTylos_Sasanian_MH1MH2.SG	c_4	Nepal_Mustang_MiddleKingdoms.AG	Karitiana.DG	-0.00281989	0.00333936	-0.844441	0.398423	843226
Bahrain_LTylos_Sasanian_MH1MH2.SG	c_4	Mongolia_Dornod_Xiongnu.AG	Karitiana.DG	-0.00714835	0.00324383	-2.20368	0.0275469	798153
Bahrain_LTylos_Sasanian_MH1MH2.SG	c_4	Mongolia_Bayankhongor_EBA.AG	Karitiana.DG	0.00988359	0.00380767	2.59571	0.00943963	482094
Bahrain_LTylos_Sasanian_MH1MH2.SG	c_4	Mongolia_Uvurkhangai_EIALateEarlyMedieval.AG	Karitiana.DG	-0.000642397	0.00338584	-0.18973	0.84952	758994
Bahrain_LTylos_Sasanian_MH1MH2.SG	c_4	Mongolia_Khuvsgul_XiongnuLateEarlyMedieval_1.AG	Karitiana.DG	0.00199347	0.00247865	0.804258	0.421248	879847
Bahrain_LTylos_Sasanian_MH1MH2.SG	c_4	Mongolia_Khuvsgul_XiongnuLateEarlyMedieval_2.AG	Karitiana.DG	-0.00297397	0.00236927	-1.25522	0.209398	899270
Bahrain_LTylos_Sasanian_MH1MH2.SG	c_4	Bengali.DG	Karitiana.DG	0.00155103	0.00256037	0.605785	0.544657	929561
Bahrain_LTylos_Sasanian_MH1MH2.SG	c_4	Brahmin.DG	Karitiana.DG	0.000470184	0.00262165	0.179347	0.857665	929605
Bahrain_LTylos_Sasanian_MH1MH2.SG	c_4	Irula.DG	Karitiana.DG	-0.00308025	0.00274287	-1.123	0.261436	929609
Bahrain_LTylos_Sasanian_MH1MH2.SG	c_4	Kapu.DG	Karitiana.DG	0.000238259	0.00268843	0.0886238	0.929381	929609
Bahrain_LTylos_Sasanian_MH1MH2.SG	c_4	Khonda_Dora.DG	Karitiana.DG	-0.00425153	0.00298703	-1.42333	0.15464	928565
Bahrain_LTylos_Sasanian_MH1MH2.SG	c_4	Kusunda.DG	Karitiana.DG	-0.00398698	0.00276338	-1.44279	0.149079	929522
Bahrain_LTylos_Sasanian_MH1MH2.SG	c_4	Kyrgyz_Kyrgyzstan.DG	Karitiana.DG	-0.00489468	0.00249145	-1.96459	0.0494614	929568
Bahrain_LTylos_Sasanian_MH1MH2.SG	c_4	Madiga.DG	Karitiana.DG	-6.16587e-05	0.0026219	-0.0235168	0.981238	929608
Bahrain_LTylos_Sasanian_MH1MH2.SG	c_4	Mala.DG	Karitiana.DG	-0.000554961	0.00274321	-0.202304	0.839679	929594
Bahrain_LTylos_Sasanian_MH1MH2.SG	c_4	Punjabi.DG	Karitiana.DG	-0.00113787	0.00248042	-0.458739	0.646422	929637
Bahrain_LTylos_Sasanian_MH1MH2.SG	c_4	Relli_1.DG	Karitiana.DG	-0.000146357	0.00318206	-0.0459944	0.963315	928799
Bahrain_LTylos_Sasanian_MH1MH2.SG	c_4	Relli_2.DG	Karitiana.DG	0.00246633	0.00323079	0.763385	0.445234	928752
Bahrain_LTylos_Sasanian_MH1MH2.SG	c_4	Tajik.DG	Karitiana.DG	0.00257664	0.00277525	0.928435	0.353182	929601
Bahrain_LTylos_Sasanian_MH1MH2.SG	c_4	Yadava.DG	Karitiana.DG	0.0051539	0.00277965	1.85415	0.063717	929583
Bahrain_LTylos_Sasanian_MH1MH2.SG	c_4	Mongolia_Khovd_Xiongnu.AG	Karitiana.DG	-0.00336395	0.00329507	-1.0209	0.3073	579754
Bahrain_LTylos_Sasanian_MH1MH2.SG	c_4	Mongolia_Sukhbaatar_XiongnuLateEarlyMedieval.AG	Karitiana.DG	-0.00318614	0.00271642	-1.17292	0.240829	838026
Bahrain_LTylos_Sasanian_MH1MH2.SG	c_4	Mongolia_Uvurkhangai_Xiongnu.AG	Karitiana.DG	-0.00473615	0.00271868	-1.74208	0.0814949	851168
Bahrain_LTylos_Sasanian_MH1MH2.SG	c_4	Mongolia_Mongol.AG	Karitiana.DG	-0.00366594	0.00262417	-1.39699	0.162417	912769
Bahrain_LTylos_Sasanian_MH1MH2.SG	c_4	Mongolia_Dornod_LateEarlyMedieval.AG	Karitiana.DG	-0.00424394	0.00238638	-1.7784	0.0753386	916604
Bahrain_LTylos_Sasanian_MH1MH2.SG	c_4	Mongolia_Arkhangai_MLBAtoEIAorMedieval.AG	Karitiana.DG	-0.00317789	0.00364797	-0.871139	0.383678	468310
Bahrain_LTylos_Sasanian_MH1MH2.SG	c_4	Tajikistan_Mesolithic.AG	Karitiana.DG	0.00874651	0.00462015	1.89312	0.0583418	199783
Bahrain_LTylos_Sasanian_MH1MH2.SG	c_4	Mongolia_Arkhangai_XiongnuEarlyMedieval_3.AG	Karitiana.DG	-0.00125467	0.00234239	-0.535637	0.59221	934386
Bahrain_LTylos_Sasanian_MH1MH2.SG	c_4	Mongolia_Bulgan_EarlyMedieval.AG	Karitiana.DG	-0.00672635	0.00337262	-1.9944	0.0461084	741435
Bahrain_LTylos_Sasanian_MH1MH2.SG	c_4	Tajik.SG	Karitiana.DG	-0.00122193	0.00283832	-0.430512	0.666823	950697
Bahrain_LTylos_Sasanian_MH1MH2.SG	c_4	Turkmen.SG	Karitiana.DG	-0.00296887	0.00305741	-0.971041	0.331528	950451
Bahrain_LTylos_Sasanian_MH1MH2.SG	c_4	Nepal_Mustang_Suila_LateC.AG	Karitiana.DG	-0.00391201	0.00314739	-1.24294	0.21389	659106
Bahrain_LTylos_Sasanian_MH1MH2.SG	c_4	Mongolia_Selenge_XiongnuMedieval.AG	Karitiana.DG	-0.00267897	0.00280054	-0.956587	0.338776	729887
Bahrain_LTylos_Sasanian_MH1MH2.SG	c_4	Mongolia_Bulgan_LateEarlyMedieval.AG	Karitiana.DG	-0.0037726	0.00326786	-1.15446	0.248313	694786
Bahrain_LTylos_Sasanian_MH1MH2.SG	c_4	Mongolia_Khovd_MLBAEarlyMedieval.AG	Karitiana.DG	0.00139685	0.00312867	0.446467	0.65526	612734
Bahrain_LTylos_Sasanian_MH1MH2.SG	c_4	Mongolia_Sukhbaatar_MLBAXiongnuLateEarlyMedieval.AG	Karitiana.DG	-0.00374338	0.00233257	-1.60483	0.108531	924886
Bahrain_LTylos_Sasanian_MH1MH2.SG	c_4	Mongolia_EIA_8.AG	Karitiana.DG	-0.00467498	0.00345508	-1.35307	0.176032	703038
Bahrain_LTylos_Sasanian_MH1MH2.SG	c_4	Mongolia_Khuvsgul_MLBALateEarlyMedieval.AG	Karitiana.DG	0.00116875	0.00277787	0.420737	0.673947	827046
Bahrain_LTylos_Sasanian_MH1MH2.SG	c_4	Uzbek.SG	Karitiana.DG	-0.00122129	0.00303842	-0.401949	0.687722	950414
Bahrain_LTylos_Sasanian_MH1MH2.SG	c_4	Mongolia_Selenge_Xiongnu.AG	Karitiana.DG	-0.0108836	0.00333664	-3.26185	0.00110687	767502
Bahrain_LTylos_Sasanian_MH1MH2.SG	c_4	Mongolia_Bulgan_EarlyMedievalLateEarlyMedieval.AG	Karitiana.DG	-0.00289849	0.00233702	-1.24025	0.214883	916763
Bahrain_LTylos_Sasanian_MH1MH2.SG	c_4	Mongolia_Dundgobi_LateEarlyMedieval.AG	Karitiana.DG	-0.00571937	0.00315746	-1.81138	0.070082	718791
Bahrain_LTylos_Sasanian_MH1MH2.SG	c_4	Kazakhstan_ZevakinoChilikta_IA_2.SG	Karitiana.DG	0.00271773	0.00443097	0.613349	0.539645	221870
Bahrain_LTylos_Sasanian_MH1MH2.SG	c_4	BIR.SG	Karitiana.DG	-0.000785978	0.00240002	-0.327489	0.743298	950625
Bahrain_LTylos_Sasanian_MH1MH2.SG	c_4	UBR.SG	Karitiana.DG	0.00336939	0.00226709	1.48622	0.137221	950636
Bahrain_LTylos_Sasanian_MH1MH2.SG	c_4	ILA.SG	Karitiana.DG	-0.00060621	0.00238193	-0.254504	0.799106	950574
Bahrain_LTylos_Sasanian_MH1MH2.SG	c_4	JAR.SG	Karitiana.DG	-0.00225532	0.00282176	-0.799257	0.424141	950549
Bahrain_LTylos_Sasanian_MH1MH2.SG	c_4	ONG.SG	Karitiana.DG	-0.003624	0.00272759	-1.32865	0.183964	950613
Bahrain_LTylos_Sasanian_MH1MH2.SG	c_4	BEN.SG	Karitiana.DG	0.0049067	0.00324736	1.51098	0.130793	947253
Bahrain_LTylos_Sasanian_MH1MH2.SG	c_4	PUN.SG	Karitiana.DG	0.00285123	0.00324048	0.879878	0.378926	948035
Bahrain_LTylos_Sasanian_MH1MH2.SG	c_4	RAJ.SG	Karitiana.DG	0.00236004	0.00212504	1.11059	0.266746	950652
Bahrain_LTylos_Sasanian_MH1MH2.SG	c_4	RIA.SG	Karitiana.DG	-0.00272466	0.00220824	-1.23386	0.217255	950648
Bahrain_LTylos_Sasanian_MH1MH2.SG	c_4	VLR.SG	Karitiana.DG	0.00467001	0.00231051	2.0212	0.0432587	950626
Bahrain_LTylos_Sasanian_MH1MH2.SG	c_4	Mongolia_Salkhit_UP.SG	Karitiana.DG	-0.00399835	0.00535655	-0.746441	0.455401	128471
Bahrain_LTylos_Sasanian_MH1MH2.SG	c_4	France_MontAime_MLN.SG	Karitiana.DG	-0.00720555	0.00273716	-2.63249	0.00847605	950706
Bahrain_LTylos_Sasanian_MH1MH2.SG	c_4	Hungary_DanubeTisza_EarlyAvar.AG	Karitiana.DG	-0.00191775	0.0023125	-0.829299	0.406935	946195
Bahrain_LTylos_Sasanian_MH1MH2.SG	c_4	Hungary_Transtisza_EarlyAvar.AG	Karitiana.DG	-0.00260456	0.00223339	-1.16619	0.243537	941398
Bahrain_LTylos_Sasanian_MH1MH2.SG	c_4	Hungary_DanubeTisza_LateEarlyAvar.AG	Karitiana.DG	-0.00207967	0.0023135	-0.898925	0.368693	941557
Bahrain_LTylos_Sasanian_MH1MH2.SG	c_4	Hungary_DanubeTisza_LSarmation_EHun.AG	Karitiana.DG	0.00031102	0.0026371	0.11794	0.906115	940952
Bahrain_LTylos_Sasanian_MH1MH2.SG	c_4	Hungary_Transtisza_LSarmation_EHun.AG	Karitiana.DG	-0.00179085	0.00250321	-0.71542	0.47435	949459
Bahrain_LTylos_Sasanian_MH1MH2.SG	c_4	Hungary_NorthTransdanubia_Hun.AG	Karitiana.DG	-0.00297216	0.00340244	-0.873539	0.382369	832355
Bahrain_LTylos_Sasanian_MH1MH2.SG	c_4	Hungary_DanubeTisza_MiddleLateAvar.AG	Karitiana.DG	-0.00440787	0.00264359	-1.66738	0.0954392	869177
Bahrain_LTylos_Sasanian_MH1MH2.SG	c_4	Hungary_DanubeTisza_MiddleAvar.AG	Karitiana.DG	-0.00248489	0.00285085	-0.871632	0.383409	844846
Bahrain_LTylos_Sasanian_MH1MH2.SG	c_4	Hungary_SouthTransdanubia_EarlyAvar_1.AG	Karitiana.DG	0.00057765	0.00339785	0.170005	0.865007	805686
Bahrain_LTylos_Sasanian_MH1MH2.SG	c_4	Hungary_SouthTransdanubia_EarlyAvar_2.AG	Karitiana.DG	0.000230323	0.00435891	0.0528395	0.95786	266358
Bahrain_LTylos_Sasanian_MH1MH2.SG	c_4	Belgium_Mesolithic.AG	Karitiana.DG	-0.00376379	0.00321827	-1.16951	0.2422	906350
Bahrain_LTylos_Sasanian_MH1MH2.SG	c_4	Italy_Epigravettian.AG	Karitiana.DG	-0.00286529	0.0028246	-1.01441	0.310389	939186
Bahrain_LTylos_Sasanian_MH1MH2.SG	c_4	Hungary_EarlyAvar.SG	Karitiana.DG	-0.00334978	0.00212513	-1.57627	0.114964	950755
Bahrain_LTylos_Sasanian_MH1MH2.SG	c_4	France_Mesolithic.AG	Karitiana.DG	0.000411813	0.00317273	0.129798	0.896727	565879
Bahrain_LTylos_Sasanian_MH1MH2.SG	c_4	Germany_Anderten_Medieval_Saxon.AG	Karitiana.DG	-0.00193216	0.00249755	-0.773622	0.439154	922557
Bahrain_LTylos_Sasanian_MH1MH2.SG	c_4	Germany_EarlyMedieval.SG	Karitiana.DG	-0.00124172	0.00263559	-0.471134	0.637545	950307
Bahrain_LTylos_Sasanian_MH1MH2.SG	c_4	Hungary_Conqueror_Elite.SG	Karitiana.DG	-0.00122154	0.00213844	-0.571228	0.567845	950755
Bahrain_LTylos_Sasanian_MH1MH2.SG	c_4	Germany_Lech_EBA.AG	Karitiana.DG	-0.00190083	0.00248681	-0.764368	0.444648	874342
Bahrain_LTylos_Sasanian_MH1MH2.SG	c_4	Germany_Lech_EBA.AG.SG	Karitiana.DG	-0.00453144	0.00257653	-1.75874	0.078622	798581
Bahrain_LTylos_Sasanian_MH1MH2.SG	c_4	Spain_Almoloya_Argar_Early.AG	Karitiana.DG	-0.00641335	0.0025141	-2.55095	0.0107429	928104
Bahrain_LTylos_Sasanian_MH1MH2.SG	c_4	Spain_Almoloya_Argar_Late.AG	Karitiana.DG	-0.00742325	0.00254881	-2.91244	0.00358614	924764
Bahrain_LTylos_Sasanian_MH1MH2.SG	c_4	Spain_Almoloya_Argar.AG	Karitiana.DG	-0.00667025	0.00269187	-2.47792	0.013215	873641
Bahrain_LTylos_Sasanian_MH1MH2.SG	c_4	Hungary_MidAvar.SG	Karitiana.DG	-0.00347152	0.00239642	-1.44863	0.147442	950752
Bahrain_LTylos_Sasanian_MH1MH2.SG	c_4	Hungary_LateEarlyAvar.SG	Karitiana.DG	-0.00248022	0.00216266	-1.14684	0.251448	950755
Bahrain_LTylos_Sasanian_MH1MH2.SG	c_4	Hungary_MidLateEarlyAvar.SG	Karitiana.DG	-0.00326587	0.00242759	-1.34531	0.178525	950589
Bahrain_LTylos_Sasanian_MH1MH2.SG	c_4	Hungary_EarlyMidAvar.SG	Karitiana.DG	-0.00252448	0.00299922	-0.841713	0.399949	918721
Bahrain_LTylos_Sasanian_MH1MH2.SG	c_4	Italy_Sardinia_Roman.AG	Karitiana.DG	-0.00692441	0.00375486	-1.84412	0.065166	371331
Bahrain_LTylos_Sasanian_MH1MH2.SG	c_4	Spain_Mesolithic.AG	Karitiana.DG	-0.00268195	0.00307313	-0.87271	0.382821	819941
Bahrain_LTylos_Sasanian_MH1MH2.SG	c_4	Hungary_Starcevo_EN.SG	Karitiana.DG	-0.0111374	0.0036789	-3.02736	0.00246703	506718
Bahrain_LTylos_Sasanian_MH1MH2.SG	c_4	Germany_Hallstat_IronAge.AG	Karitiana.DG	-0.00236277	0.00244975	-0.964493	0.334799	934645
Bahrain_LTylos_Sasanian_MH1MH2.SG	c_4	Spain_C.SG	Karitiana.DG	-0.00965095	0.0027133	-3.55691	0.000375244	950745
Bahrain_LTylos_Sasanian_MH1MH2.SG	c_4	Spain_BA.SG	Karitiana.DG	-0.00663605	0.00308749	-2.14933	0.0316081	885868
Bahrain_LTylos_Sasanian_MH1MH2.SG	c_4	France_HautsDeFrance_IA2.SG	Karitiana.DG	-0.00116893	0.00388858	-0.300607	0.763714	277434
Bahrain_LTylos_Sasanian_MH1MH2.SG	c_4	France_Oise_IA.SG	Karitiana.DG	-0.000933547	0.00345157	-0.27047	0.786799	449272
Bahrain_LTylos_Sasanian_MH1MH2.SG	c_4	Hungary_Avar_5.AG	Karitiana.DG	0.00232486	0.00347297	0.669416	0.50323	681457
Bahrain_LTylos_Sasanian_MH1MH2.SG	c_4	Austria_N_LBK.SG	Karitiana.DG	-0.00691191	0.00345455	-2.00081	0.0454126	950650
Bahrain_LTylos_Sasanian_MH1MH2.SG	c_4	Spain_Azilian.AG	Karitiana.DG	-0.00166815	0.00428459	-0.389336	0.697027	291894
Bahrain_LTylos_Sasanian_MH1MH2.SG	c_4	Spain_Bastida_Argar_Late.AG	Karitiana.DG	-0.00783966	0.00313361	-2.5018	0.0123565	604799
Bahrain_LTylos_Sasanian_MH1MH2.SG	c_4	Spain_Bastida_Argar.AG	Karitiana.DG	-0.00597807	0.00272251	-2.1958	0.0281066	861435
Bahrain_LTylos_Sasanian_MH1MH2.SG	c_4	Germany_Mesolithic.AG	Karitiana.DG	-0.00233858	0.00288559	-0.810434	0.417691	933746
Bahrain_LTylos_Sasanian_MH1MH2.SG	c_4	France_GrandEst_MN.SG	Karitiana.DG	-0.00732318	0.00267222	-2.74048	0.00613486	914456
Bahrain_LTylos_Sasanian_MH1MH2.SG	c_4	France_Aude_IA.SG	Karitiana.DG	-0.00309143	0.00275364	-1.12267	0.261578	847313
Bahrain_LTylos_Sasanian_MH1MH2.SG	c_4	France_Occitanie_IA2.SG	Karitiana.DG	-0.00314757	0.00322252	-0.976741	0.328698	500405
Bahrain_LTylos_Sasanian_MH1MH2.SG	c_4	France_Aisne_IA.SG	Karitiana.DG	-0.00635827	0.00341911	-1.85963	0.062938	419715
Bahrain_LTylos_Sasanian_MH1MH2.SG	c_4	France_GrandEst_EBA.SG	Karitiana.DG	-0.00308748	0.00276883	-1.11509	0.264814	758978
Bahrain_LTylos_Sasanian_MH1MH2.SG	c_4	France_HautsDeFrance_MN.SG	Karitiana.DG	-0.00977	0.00351751	-2.77754	0.00547729	401086
Bahrain_LTylos_Sasanian_MH1MH2.SG	c_4	France_Aube_BA.SG	Karitiana.DG	-0.00198672	0.00414513	-0.479289	0.631733	242745
Bahrain_LTylos_Sasanian_MH1MH2.SG	c_4	Hungary_EBA_Mako.SG	Karitiana.DG	-0.00188184	0.0039128	-0.480945	0.630555	471164
Bahrain_LTylos_Sasanian_MH1MH2.SG	c_4	Hungary_LBA_EIA_Piliny_Kyjatice.SG	Karitiana.DG	-0.00137553	0.00289943	-0.474413	0.635206	950731
Bahrain_LTylos_Sasanian_MH1MH2.SG	c_4	Italy_Broion_CA.SG	Karitiana.DG	-0.00636979	0.00393809	-1.61748	0.105774	272911
Bahrain_LTylos_Sasanian_MH1MH2.SG	c_4	Italy_Broion_BA.SG	Karitiana.DG	0.000437339	0.00343524	0.12731	0.898695	746537
Bahrain_LTylos_Sasanian_MH1MH2.SG	c_4	Italy_Broion_EBA.SG	Karitiana.DG	-0.00283359	0.003852	-0.735616	0.461964	362982
Bahrain_LTylos_Sasanian_MH1MH2.SG	c_4	France_Aube_IA.SG	Karitiana.DG	-0.00245886	0.00275743	-0.891721	0.372542	903318
Bahrain_LTylos_Sasanian_MH1MH2.SG	c_4	French.DG	Karitiana.DG	-0.00310231	0.0023441	-1.32346	0.185683	950752
Bahrain_LTylos_Sasanian_MH1MH2.SG	c_4	Sardinian.DG	Karitiana.DG	-0.00839802	0.0024877	-3.37582	0.000735966	950755
Bahrain_LTylos_Sasanian_MH1MH2.SG	c_4	Switzerland_Bichon_Epipaleolithic.SG	Karitiana.DG	-0.00299867	0.00349357	-0.858338	0.390706	947873
Bahrain_LTylos_Sasanian_MH1MH2.SG	c_4	Germany_Magdalenian.AG	Karitiana.DG	-0.00488847	0.00408288	-1.19731	0.231186	324533
Bahrain_LTylos_Sasanian_MH1MH2.SG	c_4	Italy_Tuscany_Siena_Etruscan.AG	Karitiana.DG	-0.0023784	0.00274545	-0.866307	0.386322	878733
Bahrain_LTylos_Sasanian_MH1MH2.SG	c_4	Spain_EN.SG	Karitiana.DG	-0.0113231	0.00305236	-3.7096	0.000207586	924839
Bahrain_LTylos_Sasanian_MH1MH2.SG	c_4	Spain_SE_CabezoRedondo_BA.AG	Karitiana.DG	-0.00379624	0.0036035	-1.05349	0.292117	607128
Bahrain_LTylos_Sasanian_MH1MH2.SG	c_4	France_HautsDeFrance_LN.SG	Karitiana.DG	0.00630571	0.0049861	1.26466	0.205994	152988
Bahrain_LTylos_Sasanian_MH1MH2.SG	c_4	Spain_SE_Iberia_CA.AG	Karitiana.DG	-0.00924821	0.00261496	-3.53666	0.000405228	908451
Bahrain_LTylos_Sasanian_MH1MH2.SG	c_4	Spain_EN.AG	Karitiana.DG	-0.00828488	0.00270003	-3.06844	0.00215183	881534
Bahrain_LTylos_Sasanian_MH1MH2.SG	c_4	France_Marne_IA.SG	Karitiana.DG	-0.00366852	0.00514728	-0.71271	0.476025	144373
Bahrain_LTylos_Sasanian_MH1MH2.SG	c_4	Italy_North_EarlyMedieval_Langobards_1.AG	Karitiana.DG	-0.000287788	0.00288551	-0.0997356	0.920554	850667
Bahrain_LTylos_Sasanian_MH1MH2.SG	c_4	Italy_North_EarlyMedieval_Langobards_2.AG	Karitiana.DG	-0.00244191	0.00264604	-0.922853	0.356084	904981
Bahrain_LTylos_Sasanian_MH1MH2.SG	c_4	Italy_North_EarlyMedieval_Langobards_3.AG	Karitiana.DG	-0.00759287	0.00280568	-2.70625	0.0068048	831052
Bahrain_LTylos_Sasanian_MH1MH2.SG	c_4	Italy_North_EarlyMedieval_Langobards.AG	Karitiana.DG	-0.00913518	0.00335611	-2.72195	0.00648972	675349
Bahrain_LTylos_Sasanian_MH1MH2.SG	c_4	Spain_SE_Iberia_BA_Argar.AG	Karitiana.DG	-0.00708395	0.00324241	-2.18478	0.0289049	492570
Bahrain_LTylos_Sasanian_MH1MH2.SG	c_4	Portugal_Mesolithic.AG	Karitiana.DG	-0.0112389	0.00470787	-2.38725	0.0169748	150841
Bahrain_LTylos_Sasanian_MH1MH2.SG	c_4	Hungary_Baden_LateCA.SG	Karitiana.DG	-0.00745467	0.00357343	-2.08614	0.0369659	580387
Bahrain_LTylos_Sasanian_MH1MH2.SG	c_4	France_GrandEst_IA2.SG	Karitiana.DG	-0.00403658	0.00293321	-1.37617	0.16877	541471
Bahrain_LTylos_Sasanian_MH1MH2.SG	c_4	France_HautRhin_IA.SG	Karitiana.DG	-0.00615662	0.00298794	-2.06049	0.039352	549751
Bahrain_LTylos_Sasanian_MH1MH2.SG	c_4	France_Occitanie_MN.SG	Karitiana.DG	-0.0124786	0.00394919	-3.15979	0.00157883	298448
Bahrain_LTylos_Sasanian_MH1MH2.SG	c_4	Hungary_DanubeTisza_EarlyAvar.SG	Karitiana.DG	-0.00375177	0.0034438	-1.08943	0.275965	936014
Bahrain_LTylos_Sasanian_MH1MH2.SG	c_4	Hungary_Hun.SG	Karitiana.DG	0.000142968	0.00243793	0.0586433	0.953236	949644
Bahrain_LTylos_Sasanian_MH1MH2.SG	c_4	Italy_Tuscany_Grosseto_Etruscan.AG	Karitiana.DG	-0.00426111	0.00249095	-1.71064	0.0871475	918218
Bahrain_LTylos_Sasanian_MH1MH2.SG	c_4	Italy_Tuscany_Etruscan.AG.SG	Karitiana.DG	-0.00953118	0.00476824	-1.99889	0.0456203	164554
Bahrain_LTylos_Sasanian_MH1MH2.SG	c_4	Hungary_MiddlEarlyAvar.SG	Karitiana.DG	-0.00401473	0.0031631	-1.26924	0.204356	829612
Bahrain_LTylos_Sasanian_MH1MH2.SG	c_4	Portugal_C.SG	Karitiana.DG	-0.00658575	0.00321384	-2.04918	0.0404441	832005
Bahrain_LTylos_Sasanian_MH1MH2.SG	c_4	Spain_Mesolithic.SG	Karitiana.DG	-0.00212777	0.00323495	-0.657743	0.510703	855364
Bahrain_LTylos_Sasanian_MH1MH2.SG	c_4	Portugal_LN_C.SG	Karitiana.DG	-0.0058688	0.0028879	-2.0322	0.042133	944380
Bahrain_LTylos_Sasanian_MH1MH2.SG	c_4	Hungary_IA_Scythian.SG	Karitiana.DG	-0.000206797	0.00294262	-0.0702764	0.943974	823581
Bahrain_LTylos_Sasanian_MH1MH2.SG	c_4	Hungary_Medieval.SG	Karitiana.DG	-0.000578694	0.00381111	-0.151844	0.87931	377885
Bahrain_LTylos_Sasanian_MH1MH2.SG	c_4	Germany_Saxony_LBK_N.AG	Karitiana.DG	-0.00874116	0.00260928	-3.35003	0.000808026	935228
Bahrain_LTylos_Sasanian_MH1MH2.SG	c_4	Germany_Saxony_LBK_N.SG	Karitiana.DG	-0.00990893	0.00309212	-3.20458	0.00135262	933298
Bahrain_LTylos_Sasanian_MH1MH2.SG	c_4	Hungary_EarlyAvar_Elite.SG	Karitiana.DG	-0.00269284	0.00232343	-1.15899	0.246459	947127
Bahrain_LTylos_Sasanian_MH1MH2.SG	c_4	Netherlands_Doggerland_Mesolithic.AG	Karitiana.DG	-0.00182432	0.00327835	-0.556475	0.577886	759591
Bahrain_LTylos_Sasanian_MH1MH2.SG	c_4	Germany_Drantum_Medieval_Saxon.AG	Karitiana.DG	0.000233737	0.00248277	0.0941436	0.924995	905165
Bahrain_LTylos_Sasanian_MH1MH2.SG	c_4	Germany_Dunum_Medieval_Saxon.AG	Karitiana.DG	-0.00109983	0.00266915	-0.412052	0.680301	819075
Bahrain_LTylos_Sasanian_MH1MH2.SG	c_4	Germany_DillingenSteinheim_LBK_EN.SG	Karitiana.DG	-0.00763658	0.003611	-2.11481	0.034446	950596
Bahrain_LTylos_Sasanian_MH1MH2.SG	c_4	Spain_Aritgues_LBA.AG	Karitiana.DG	-0.00339756	0.00311148	-1.09194	0.274858	534044
Bahrain_LTylos_Sasanian_MH1MH2.SG	c_4	Spain_MLN.AG	Karitiana.DG	-0.00723253	0.00255708	-2.82843	0.00467763	923290
Bahrain_LTylos_Sasanian_MH1MH2.SG	c_4	France_BasRhin_IA.SG	Karitiana.DG	-0.00378246	0.00301933	-1.25275	0.210298	760389
Bahrain_LTylos_Sasanian_MH1MH2.SG	c_4	Italy_Tuscany_Siena_EarlyMedieval.AG	Karitiana.DG	-0.00371573	0.00269704	-1.37771	0.168293	826377
Bahrain_LTylos_Sasanian_MH1MH2.SG	c_4	France_Occitanie_EBA.SG	Karitiana.DG	-0.00283595	0.00386124	-0.734467	0.462664	278241
Bahrain_LTylos_Sasanian_MH1MH2.SG	c_4	Germany_EssenbachAmmerbreite_LBK_EN.SG	Karitiana.DG	-0.00799278	0.00353587	-2.26049	0.0237911	950526
Bahrain_LTylos_Sasanian_MH1MH2.SG	c_4	Italy_CasalBertone_RomanImperial.SG	Karitiana.DG	-0.00653746	0.00327303	-1.99737	0.0457851	490553
Bahrain_LTylos_Sasanian_MH1MH2.SG	c_4	Italy_Sardinia_C.AG	Karitiana.DG	-0.00339435	0.0035801	-0.948117	0.34307	479520
Bahrain_LTylos_Sasanian_MH1MH2.SG	c_4	France_MN.AG	Karitiana.DG	-0.00764444	0.00256576	-2.9794	0.00288812	930648
Bahrain_LTylos_Sasanian_MH1MH2.SG	c_4	France_Calvados_N_Norman.AG	Karitiana.DG	-0.0115821	0.00488688	-2.37003	0.0177865	129642
Bahrain_LTylos_Sasanian_MH1MH2.SG	c_4	Germany_Roman.SG	Karitiana.DG	-0.00333596	0.00351892	-0.948005	0.343127	913879
Bahrain_LTylos_Sasanian_MH1MH2.SG	c_4	France_Gravettian.AG	Karitiana.DG	-0.0050296	0.00353702	-1.42199	0.155029	438230
Bahrain_LTylos_Sasanian_MH1MH2.SG	c_4	France_LaClape_LN_EMBA_BellBeakerPossible.SG	Karitiana.DG	-0.00424114	0.00308075	-1.37666	0.168618	858973
Bahrain_LTylos_Sasanian_MH1MH2.SG	c_4	Italy_ReginaMargherita_BA.SG	Karitiana.DG	0.00172467	0.00543378	0.317398	0.750942	122095
Bahrain_LTylos_Sasanian_MH1MH2.SG	c_4	France_IA.SG	Karitiana.DG	0.00620509	0.0055797	1.11208	0.266102	109870
Bahrain_LTylos_Sasanian_MH1MH2.SG	c_4	France_Yonne_IA.SG	Karitiana.DG	-0.000369782	0.00374141	-0.0988349	0.921269	260760
Bahrain_LTylos_Sasanian_MH1MH2.SG	c_4	France_N.AG	Karitiana.DG	-0.00846639	0.00256337	-3.30284	0.000957122	947962
Bahrain_LTylos_Sasanian_MH1MH2.SG	c_4	France_N.AG.SG	Karitiana.DG	-0.00767054	0.00388913	-1.97231	0.0485747	196505
Bahrain_LTylos_Sasanian_MH1MH2.SG	c_4	Belgium_Gravettian.AG	Karitiana.DG	0.000275429	0.00387093	0.0711532	0.943276	217483
Bahrain_LTylos_Sasanian_MH1MH2.SG	c_4	Netherlands_Groningen_Medieval_Saxon.AG	Karitiana.DG	-0.00162096	0.00245962	-0.659026	0.509879	947041
Bahrain_LTylos_Sasanian_MH1MH2.SG	c_4	Belgium_Magdalenian.AG	Karitiana.DG	-0.000148367	0.0065837	-0.0225355	0.982021	77941
Bahrain_LTylos_Sasanian_MH1MH2.SG	c_4	Belgium_GoyetQ116_1_UP.AG	Karitiana.DG	-0.00425446	0.00382497	-1.11228	0.266016	480136
Bahrain_LTylos_Sasanian_MH1MH2.SG	c_4	Germany_EN_LBK.AG	Karitiana.DG	-0.0077382	0.00253609	-3.05123	0.00227907	940833
Bahrain_LTylos_Sasanian_MH1MH2.SG	c_4	IBS.DG	Karitiana.DG	-0.00605578	0.00236999	-2.55519	0.010613	943951
Bahrain_LTylos_Sasanian_MH1MH2.SG	c_4	IBS_CanaryIslands.DG	Karitiana.DG	-0.00956561	0.00287328	-3.32916	0.000871092	943951
Bahrain_LTylos_Sasanian_MH1MH2.SG	c_4	Italian_Sardinian.DG	Karitiana.DG	-0.00756546	0.00291109	-2.59884	0.00935387	950221
Bahrain_LTylos_Sasanian_MH1MH2.SG	c_4	Italian_North.DG	Karitiana.DG	-0.0049919	0.00238982	-2.08882	0.036724	950747
Bahrain_LTylos_Sasanian_MH1MH2.SG	c_4	Basque.DG	Karitiana.DG	-0.00551828	0.00246027	-2.24295	0.0248999	950752
Bahrain_LTylos_Sasanian_MH1MH2.SG	c_4	Hungary_LN_Tisza.SG	Karitiana.DG	-0.0082492	0.00308063	-2.67776	0.00741154	827422
Bahrain_LTylos_Sasanian_MH1MH2.SG	c_4	Germany_EarlyMedieval_Saxon.AG	Karitiana.DG	0.000444072	0.00282814	0.157019	0.87523	892204
Bahrain_LTylos_Sasanian_MH1MH2.SG	c_4	Hungary_Conqueror_Commoner.SG	Karitiana.DG	-0.00124641	0.00226837	-0.549472	0.582681	950754
Bahrain_LTylos_Sasanian_MH1MH2.SG	c_4	Hungary_MiddleAvar.AG	Karitiana.DG	-0.00221679	0.00212925	-1.04111	0.297822	949645
Bahrain_LTylos_Sasanian_MH1MH2.SG	c_4	Germany_Lech_BellBeaker.AG	Karitiana.DG	-0.000111405	0.0027383	-0.0406841	0.967548	871668
Bahrain_LTylos_Sasanian_MH1MH2.SG	c_4	Germany_LBK_EN.SG	Karitiana.DG	-0.0134061	0.00357001	-3.7552	0.000173202	945835
Bahrain_LTylos_Sasanian_MH1MH2.SG	c_4	Luxembourg_Mesolithic.AG	Karitiana.DG	-0.00440232	0.00415839	-1.05866	0.289755	374071
Bahrain_LTylos_Sasanian_MH1MH2.SG	c_4	Germany_EBA_Unetice.AG	Karitiana.DG	0.000326713	0.00241628	0.135213	0.892443	947305
Bahrain_LTylos_Sasanian_MH1MH2.SG	c_4	Germany_CordedWare.AG	Karitiana.DG	0.00489131	0.00264014	1.85267	0.0639298	920976
Bahrain_LTylos_Sasanian_MH1MH2.SG	c_4	Germany_BenzigerodeHeimburg_LN.AG	Karitiana.DG	0.0017723	0.00344189	0.51492	0.606609	638701
Bahrain_LTylos_Sasanian_MH1MH2.SG	c_4	Germany_BellBeaker.AG	Karitiana.DG	-0.000868591	0.00240043	-0.361848	0.717466	933765
Bahrain_LTylos_Sasanian_MH1MH2.SG	c_4	Germany_LBA_Halberstadt.AG	Karitiana.DG	-1.72911e-06	0.0033968	-0.000509039	0.999594	784895
Bahrain_LTylos_Sasanian_MH1MH2.SG	c_4	Germany_LN_Alberstedt.AG	Karitiana.DG	-0.00309187	0.00335967	-0.920292	0.35742	874380
Bahrain_LTylos_Sasanian_MH1MH2.SG	c_4	Germany_N.AG	Karitiana.DG	-0.00907098	0.00568746	-1.59491	0.110733	99067
Bahrain_LTylos_Sasanian_MH1MH2.SG	c_4	Germany_MN_Esperstedt.AG	Karitiana.DG	-0.00393943	0.00341866	-1.15233	0.249185	909806
Bahrain_LTylos_Sasanian_MH1MH2.SG	c_4	Hungary_EN_Starcevo_1.AG	Karitiana.DG	-0.0118674	0.00311897	-3.80491	0.000141858	740753
Bahrain_LTylos_Sasanian_MH1MH2.SG	c_4	Hungary_MN_LBK.AG	Karitiana.DG	-0.00809445	0.00279611	-2.8949	0.00379285	844650
Bahrain_LTylos_Sasanian_MH1MH2.SG	c_4	Spain_C.AG	Karitiana.DG	-0.00779984	0.00246987	-3.15799	0.00158859	936131
Bahrain_LTylos_Sasanian_MH1MH2.SG	c_4	Hungary_LN_Tisza.AG	Karitiana.DG	-0.00745302	0.00324265	-2.29843	0.0215372	829665
Bahrain_LTylos_Sasanian_MH1MH2.SG	c_4	Germany_LN_Karsdorf.AG	Karitiana.DG	0.00327603	0.00486566	0.673296	0.500759	137844
Bahrain_LTylos_Sasanian_MH1MH2.SG	c_4	Germany_MN_Salzmuende.AG	Karitiana.DG	-0.00344427	0.00513842	-0.670297	0.502668	120947
Bahrain_LTylos_Sasanian_MH1MH2.SG	c_4	Germany_MN_Baalberge.AG	Karitiana.DG	-0.0104771	0.00343012	-3.05445	0.00225473	452062
Bahrain_LTylos_Sasanian_MH1MH2.SG	c_4	NorthMacedonia_N.AG	Karitiana.DG	-0.00905293	0.00379757	-2.38388	0.0171313	707900
Bahrain_LTylos_Sasanian_MH1MH2.SG	c_4	Portugal_C.AG	Karitiana.DG	-0.00613256	0.00267676	-2.29104	0.0219612	872901
Bahrain_LTylos_Sasanian_MH1MH2.SG	c_4	NorthMacedonia_Classical_Hellenistic.AG	Karitiana.DG	-0.00354181	0.00303674	-1.16632	0.243485	759374
Bahrain_LTylos_Sasanian_MH1MH2.SG	c_4	France_EBA.AG	Karitiana.DG	-0.00153288	0.00258109	-0.593888	0.552587	877145
Bahrain_LTylos_Sasanian_MH1MH2.SG	c_4	France_MBA.AG	Karitiana.DG	0.000234979	0.00355604	0.066079	0.947315	692570
Bahrain_LTylos_Sasanian_MH1MH2.SG	c_4	Hungary_MN_AVK.AG	Karitiana.DG	-0.00964357	0.00253634	-3.80215	0.000143443	930952
Bahrain_LTylos_Sasanian_MH1MH2.SG	c_4	Italy_Sardinia_LBA.AG	Karitiana.DG	-0.00933944	0.00283069	-3.29935	0.00096908	851003
Bahrain_LTylos_Sasanian_MH1MH2.SG	c_4	Italy_Sardinia_IA_1.AG	Karitiana.DG	-0.00464504	0.00364853	-1.27313	0.202973	569243
Bahrain_LTylos_Sasanian_MH1MH2.SG	c_4	Italy_Sicily_LBA.AG	Karitiana.DG	-0.00744362	0.00291193	-2.55625	0.0105806	813164
Bahrain_LTylos_Sasanian_MH1MH2.SG	c_4	NorthMacedonia_IA.AG	Karitiana.DG	-0.00392917	0.00252827	-1.55409	0.120162	898270
Bahrain_LTylos_Sasanian_MH1MH2.SG	c_4	NorthMacedonia_Classical_Hellenistic_o.AG	Karitiana.DG	-0.00898434	0.00357027	-2.51643	0.011855	646385
Bahrain_LTylos_Sasanian_MH1MH2.SG	c_4	Spain_Medieval.AG	Karitiana.DG	-0.00550775	0.00287497	-1.91576	0.0553961	718027
Bahrain_LTylos_Sasanian_MH1MH2.SG	c_4	Spain_Cariguela_UP.AG	Karitiana.DG	-0.00478064	0.00389691	-1.22678	0.219907	393050
Bahrain_LTylos_Sasanian_MH1MH2.SG	c_4	Italy_Sicily_Himera_480BCE_NEurope.AG	Karitiana.DG	-0.000653068	0.00305296	-0.213913	0.830615	641363
Bahrain_LTylos_Sasanian_MH1MH2.SG	c_4	Italy_Sicily_Himera_480BCE_Sarmatian.AG	Karitiana.DG	-0.000758236	0.00301262	-0.251686	0.801283	680747
Bahrain_LTylos_Sasanian_MH1MH2.SG	c_4	Italy_Sicily_Himera_480BCE_Greek.AG	Karitiana.DG	-0.00505658	0.00264623	-1.91086	0.0560225	866748
Bahrain_LTylos_Sasanian_MH1MH2.SG	c_4	Italy_Sicily_Himera_480BCE_Balkan.AG	Karitiana.DG	-0.00270404	0.00310475	-0.870937	0.383789	671478
Bahrain_LTylos_Sasanian_MH1MH2.SG	c_4	Italy_Sicily_Himera_480BCE_Caucasus.AG	Karitiana.DG	0.00337404	0.00366181	0.921415	0.356834	506116
Bahrain_LTylos_Sasanian_MH1MH2.SG	c_4	Italy_Sicily_EBA.AG	Karitiana.DG	-0.00558848	0.00277596	-2.01317	0.0440967	869666
Bahrain_LTylos_Sasanian_MH1MH2.SG	c_4	Portugal_LN_Megalithic.AG	Karitiana.DG	-0.00923128	0.00383294	-2.40841	0.0160222	372639
Bahrain_LTylos_Sasanian_MH1MH2.SG	c_4	Netherlands_MBA_LBA.AG	Karitiana.DG	0.0012377	0.00321318	0.385197	0.700092	678054
Bahrain_LTylos_Sasanian_MH1MH2.SG	c_4	Hungary_EIA_Prescythian_Mezocsat.AG	Karitiana.DG	-0.00097511	0.00264746	-0.368319	0.712635	838683
Bahrain_LTylos_Sasanian_MH1MH2.SG	c_4	Austria_IA_LaTene.AG	Karitiana.DG	-0.00473201	0.00294952	-1.60433	0.108641	821876
Bahrain_LTylos_Sasanian_MH1MH2.SG	c_4	Netherlands_LBA.AG	Karitiana.DG	-0.000316163	0.00304009	-0.103998	0.917171	742231
Bahrain_LTylos_Sasanian_MH1MH2.SG	c_4	Netherlands_MBA.AG	Karitiana.DG	-0.00138082	0.00250466	-0.551299	0.581429	892438
Bahrain_LTylos_Sasanian_MH1MH2.SG	c_4	Spain_Visigoth.AG	Karitiana.DG	-0.00287261	0.00266878	-1.07637	0.28176	721836
Bahrain_LTylos_Sasanian_MH1MH2.SG	c_4	Spain_EIA_Tartessian.AG	Karitiana.DG	-0.0014071	0.00409788	-0.343372	0.731319	311352
Bahrain_LTylos_Sasanian_MH1MH2.SG	c_4	Spain_MBA.AG	Karitiana.DG	-0.00605663	0.00281701	-2.15002	0.0315533	852092
Bahrain_LTylos_Sasanian_MH1MH2.SG	c_4	Italy_Sardinia_LateAntiquity.AG	Karitiana.DG	-0.0111206	0.00433707	-2.56409	0.0103447	219721
Bahrain_LTylos_Sasanian_MH1MH2.SG	c_4	Italy_Sardinia_EarlyMedieval.AG	Karitiana.DG	-0.0103275	0.00656712	-1.5726	0.115811	66408
Bahrain_LTylos_Sasanian_MH1MH2.SG	c_4	Spain_IA.AG	Karitiana.DG	-0.00464003	0.00264626	-1.75343	0.0795282	862722
Bahrain_LTylos_Sasanian_MH1MH2.SG	c_4	Spain_Islamic.AG	Karitiana.DG	-0.00590974	0.00272029	-2.17247	0.0298206	813719
Bahrain_LTylos_Sasanian_MH1MH2.SG	c_4	Spain_EBA.AG	Karitiana.DG	-0.00351696	0.00248333	-1.41622	0.15671	922506
Bahrain_LTylos_Sasanian_MH1MH2.SG	c_4	Netherlands_LNB_BellBeaker.AG	Karitiana.DG	0.00159268	0.0025311	0.629244	0.529189	860324
Bahrain_LTylos_Sasanian_MH1MH2.SG	c_4	Netherlands_EIA.AG	Karitiana.DG	0.0066296	0.00448242	1.47902	0.139135	203679
Bahrain_LTylos_Sasanian_MH1MH2.SG	c_4	Netherlands_MIA_LIA.AG	Karitiana.DG	-0.00064312	0.00336353	-0.191204	0.848366	436172
Bahrain_LTylos_Sasanian_MH1MH2.SG	c_4	Netherlands_LNB_EBA_BellBeaker.AG	Karitiana.DG	0.00048856	0.00300133	0.162781	0.870691	757006
Bahrain_LTylos_Sasanian_MH1MH2.SG	c_4	Italy_Sicily_IA_Sicani.AG	Karitiana.DG	-0.00702198	0.00344756	-2.0368	0.0416704	443671
Bahrain_LTylos_Sasanian_MH1MH2.SG	c_4	Italy_Sicily_IA.AG	Karitiana.DG	-0.00704368	0.00261013	-2.69859	0.00696331	922343
Bahrain_LTylos_Sasanian_MH1MH2.SG	c_4	France_SouthEast_IA2.AG	Karitiana.DG	-0.0049449	0.00282377	-1.75117	0.0799166	801343
Bahrain_LTylos_Sasanian_MH1MH2.SG	c_4	France_BellBeaker.AG	Karitiana.DG	-0.000695974	0.00285828	-0.243494	0.807623	707577
Bahrain_LTylos_Sasanian_MH1MH2.SG	c_4	Germany_Medieval_Jewish.AG	Karitiana.DG	-0.00695316	0.00244368	-2.84536	0.00443611	920626
Bahrain_LTylos_Sasanian_MH1MH2.SG	c_4	Austria_EN_LBK.AG	Karitiana.DG	-0.00909974	0.00286511	-3.17605	0.00149296	827683
Bahrain_LTylos_Sasanian_MH1MH2.SG	c_4	Italy_Sardinia_C_MonteClaro.AG	Karitiana.DG	-0.0102487	0.00283987	-3.60886	0.00030754	829617
Bahrain_LTylos_Sasanian_MH1MH2.SG	c_4	Hungary_LN_Lengyel.AG	Karitiana.DG	-0.00649505	0.00289049	-2.24704	0.0246377	836361
Bahrain_LTylos_Sasanian_MH1MH2.SG	c_4	Hungary_MN_LBK.DG	Karitiana.DG	-0.00977524	0.00344644	-2.83633	0.00456353	944203
Bahrain_LTylos_Sasanian_MH1MH2.SG	c_4	Hungary_N_Koros.AG	Karitiana.DG	-0.0112853	0.00302357	-3.73243	0.000189641	763767
Bahrain_LTylos_Sasanian_MH1MH2.SG	c_4	Hungary_LateC_Baden.AG	Karitiana.DG	-0.00698056	0.00257707	-2.70872	0.00675429	911683
Bahrain_LTylos_Sasanian_MH1MH2.SG	c_4	Hungary_MN_AVK_Bukk.AG	Karitiana.DG	-0.00738517	0.00380754	-1.93962	0.0524262	686802
Bahrain_LTylos_Sasanian_MH1MH2.SG	c_4	Hungary_EBA_Mako.AG	Karitiana.DG	-0.00282385	0.00361467	-0.781219	0.434674	667188
Bahrain_LTylos_Sasanian_MH1MH2.SG	c_4	France_N_BA.AG	Karitiana.DG	-0.00575578	0.00369727	-1.55676	0.119527	655123
Bahrain_LTylos_Sasanian_MH1MH2.SG	c_4	Hungary_LBA_EIA_Piliny_Kyjatice.AG	Karitiana.DG	-0.000538299	0.00360293	-0.149406	0.881234	570454
Bahrain_LTylos_Sasanian_MH1MH2.SG	c_4	Hungary_EN_Koros.AG	Karitiana.DG	-0.00892096	0.00294971	-3.02435	0.00249164	864219
Bahrain_LTylos_Sasanian_MH1MH2.SG	c_4	Austria_Medieval.TW	Karitiana.DG	-0.00228198	0.00348964	-0.653928	0.513158	924618
Bahrain_LTylos_Sasanian_MH1MH2.SG	c_4	Germany_MN.AG	Karitiana.DG	0.00512833	0.00491918	1.04252	0.297173	134369
Bahrain_LTylos_Sasanian_MH1MH2.SG	c_4	Germany_Blatterhohle_MN.AG	Karitiana.DG	-0.00521934	0.00315952	-1.65194	0.0985466	806918
Bahrain_LTylos_Sasanian_MH1MH2.SG	c_4	Austria_Gravettian.AG	Karitiana.DG	-0.00408594	0.00362822	-1.12615	0.2601	616141
Bahrain_LTylos_Sasanian_MH1MH2.SG	c_4	Austria_Gravettian.AG.BY	Karitiana.DG	-0.00533264	0.00461037	-1.15666	0.24741	189902
Bahrain_LTylos_Sasanian_MH1MH2.SG	c_4	Italy_Sardinia_N.AG	Karitiana.DG	-0.0101676	0.00275427	-3.69157	0.000222872	864594
Bahrain_LTylos_Sasanian_MH1MH2.SG	c_4	Italy_Sardinia_MBA.AG	Karitiana.DG	-0.011214	0.00318171	-3.52452	0.000424256	762494
Bahrain_LTylos_Sasanian_MH1MH2.SG	c_4	Italy_Sardinia_IA_2.AG	Karitiana.DG	-0.00560076	0.00385309	-1.45358	0.146064	467763
Bahrain_LTylos_Sasanian_MH1MH2.SG	c_4	France_GrandEst_EBA.AG	Karitiana.DG	-0.00692344	0.00396285	-1.74709	0.0806223	379810
Bahrain_LTylos_Sasanian_MH1MH2.SG	c_4	ChannelIslands_LN.AG	Karitiana.DG	-0.0103536	0.00340796	-3.03805	0.00238112	521636
Bahrain_LTylos_Sasanian_MH1MH2.SG	c_4	ChannelIslands_IA.AG	Karitiana.DG	-0.00127693	0.00361903	-0.352839	0.724209	389750
Bahrain_LTylos_Sasanian_MH1MH2.SG	c_4	ChannelIslands_MN.AG	Karitiana.DG	-0.0069856	0.00332923	-2.09826	0.0358819	632053
Bahrain_LTylos_Sasanian_MH1MH2.SG	c_4	Hungary_Transtisza_LateEarlyAvar.AG	Karitiana.DG	-0.00496387	0.00259632	-1.91188	0.0558912	819731
Bahrain_LTylos_Sasanian_MH1MH2.SG	c_4	Hungary_Transtisza_Maros_EarlyAvar.AG	Karitiana.DG	-0.00905702	0.00365395	-2.47869	0.0131866	633056
Bahrain_LTylos_Sasanian_MH1MH2.SG	c_4	Hungary_NorthHungaryMountains_LateEarlyAvar.AG	Karitiana.DG	-0.00283721	0.00281604	-1.00752	0.313686	772957
Bahrain_LTylos_Sasanian_MH1MH2.SG	c_4	Hungary_SouthTransdanubia_LateEarlyAvar.AG	Karitiana.DG	-0.00357584	0.00354669	-1.00822	0.313349	550051
Bahrain_LTylos_Sasanian_MH1MH2.SG	c_4	France_BA.AG	Karitiana.DG	0.011626	0.00717997	1.61923	0.105398	64032
Bahrain_LTylos_Sasanian_MH1MH2.SG	c_4	Hungary_MN.AG	Karitiana.DG	-0.00554598	0.00337433	-1.64358	0.100263	660017
Bahrain_LTylos_Sasanian_MH1MH2.SG	c_4	Italy_Sicily_Himera_480BCE.AG	Karitiana.DG	-0.0070758	0.00567115	-1.24768	0.212147	105963
Bahrain_LTylos_Sasanian_MH1MH2.SG	c_4	Hungary_MN_ALBK.AG	Karitiana.DG	-0.00553651	0.00317124	-1.74585	0.0808368	687811
Bahrain_LTylos_Sasanian_MH1MH2.SG	c_4	Netherlands_LIA.AG	Karitiana.DG	-0.000823469	0.00366339	-0.224783	0.822148	522441
Bahrain_LTylos_Sasanian_MH1MH2.SG	c_4	Italy_Sicily_Himera_409BCE.AG	Karitiana.DG	-0.00590016	0.00283507	-2.08113	0.0374217	843571
Bahrain_LTylos_Sasanian_MH1MH2.SG	c_4	Italy_Sicily_Himera_GenPop.AG	Karitiana.DG	-0.000233717	0.00636001	-0.0367479	0.970686	69141
Bahrain_LTylos_Sasanian_MH1MH2.SG	c_4	Hungary_MN_Szakalhat.AG	Karitiana.DG	-0.00835989	0.00363523	-2.29969	0.0214661	560422
Bahrain_LTylos_Sasanian_MH1MH2.SG	c_4	Hungary_IA_LaTene.AG	Karitiana.DG	-0.00345578	0.00239186	-1.44481	0.148512	924808
Bahrain_LTylos_Sasanian_MH1MH2.SG	c_4	Hungary_Tiszaregion_EarlyAvar.AG	Karitiana.DG	-0.00704065	0.00329068	-2.13957	0.0323894	620283
Bahrain_LTylos_Sasanian_MH1MH2.SG	c_4	Hungary_EIA_Hallstatt.AG	Karitiana.DG	-0.00235754	0.00340708	-0.691952	0.488968	655626
Bahrain_LTylos_Sasanian_MH1MH2.SG	c_4	France_LN.AG	Karitiana.DG	-0.00505663	0.00435365	-1.16147	0.245451	215634
Bahrain_LTylos_Sasanian_MH1MH2.SG	c_4	Hungary_LaTene.AG	Karitiana.DG	-0.00573077	0.00277087	-2.06822	0.038619	842364
Bahrain_LTylos_Sasanian_MH1MH2.SG	c_4	Hungary_EN_Starcevo_2.AG	Karitiana.DG	-0.00921428	0.00338447	-2.72252	0.00647868	710215
Bahrain_LTylos_Sasanian_MH1MH2.SG	c_4	Hungary_MN_Vinca.AG	Karitiana.DG	-0.00765261	0.00304159	-2.51599	0.0118698	749807
Bahrain_LTylos_Sasanian_MH1MH2.SG	c_4	Hungary_LN_Sopot.AG	Karitiana.DG	-0.00542206	0.0031931	-1.69806	0.0894971	582518
Bahrain_LTylos_Sasanian_MH1MH2.SG	c_4	Hungary_C_Balaton_Lasinja.AG	Karitiana.DG	-0.0065843	0.00282152	-2.3336	0.0196166	843929
Bahrain_LTylos_Sasanian_MH1MH2.SG	c_4	France_GrandEst_IA2.AG	Karitiana.DG	-0.00263399	0.00256122	-1.02841	0.303755	889021
Bahrain_LTylos_Sasanian_MH1MH2.SG	c_4	Spain_LIA.AG	Karitiana.DG	-0.00191544	0.00327122	-0.585543	0.558183	543705
Bahrain_LTylos_Sasanian_MH1MH2.SG	c_4	Netherlands_EBA.AG	Karitiana.DG	0.000119313	0.00293546	0.0406453	0.967579	732050
Bahrain_LTylos_Sasanian_MH1MH2.SG	c_4	Italy_Sicily_Himera_Classical_1.AG	Karitiana.DG	-0.00462338	0.00582596	-0.793582	0.427439	94149
Bahrain_LTylos_Sasanian_MH1MH2.SG	c_4	Spain_LBA.AG	Karitiana.DG	-0.00501005	0.00324624	-1.54334	0.122748	449125
Bahrain_LTylos_Sasanian_MH1MH2.SG	c_4	Hungary_LBA_Halva.AG	Karitiana.DG	-0.000770365	0.00376394	-0.20467	0.83783	462710
Bahrain_LTylos_Sasanian_MH1MH2.SG	c_4	Hungary_MBA_Fuzesabony.AG	Karitiana.DG	0.00229689	0.00358723	0.640298	0.521979	431615
Bahrain_LTylos_Sasanian_MH1MH2.SG	c_4	Hungary_LBA.AG	Karitiana.DG	-0.00209135	0.00305791	-0.683914	0.49403	829268
Bahrain_LTylos_Sasanian_MH1MH2.SG	c_4	Hungary_IA_Scythian.AG	Karitiana.DG	0.00397529	0.00410929	0.967393	0.333348	218409
Bahrain_LTylos_Sasanian_MH1MH2.SG	c_4	Hungary_Transtisza_Roman_Sarmation.AG	Karitiana.DG	0.00209322	0.00331892	0.630692	0.528242	710022
Bahrain_LTylos_Sasanian_MH1MH2.SG	c_4	Hungary_N_LateAVK.AG	Karitiana.DG	-0.00922857	0.0031563	-2.92386	0.00345719	723144
Bahrain_LTylos_Sasanian_MH1MH2.SG	c_4	Hungary_N_LBK.AG	Karitiana.DG	-0.0079598	0.00379904	-2.09521	0.0361523	594597
Bahrain_LTylos_Sasanian_MH1MH2.SG	c_4	Hungary_EarlyC_Tiszapolgar.AG	Karitiana.DG	-0.00772823	0.00338046	-2.28614	0.0222459	468654
Bahrain_LTylos_Sasanian_MH1MH2.SG	c_4	Hungary_MN_ALBK_Szakalhat.AG	Karitiana.DG	-0.00918477	0.00346336	-2.65199	0.00800199	454679
Bahrain_LTylos_Sasanian_MH1MH2.SG	c_4	Hungary_EBA_BellBeaker.AG	Karitiana.DG	-0.00340111	0.00242059	-1.40508	0.159998	903921
Bahrain_LTylos_Sasanian_MH1MH2.SG	c_4	Hungary_MN_AVK_Tiszadob.AG	Karitiana.DG	-0.00886196	0.00284912	-3.11042	0.00186821	772231
Bahrain_LTylos_Sasanian_MH1MH2.SG	c_4	Hungary_MN_AVK_Szatmar.AG	Karitiana.DG	-0.00851539	0.0036851	-2.31076	0.020846	627510
Bahrain_LTylos_Sasanian_MH1MH2.SG	c_4	Austria_N_LBK.AG	Karitiana.DG	-0.00996172	0.0025199	-3.95322	7.71051e-05	939110
Bahrain_LTylos_Sasanian_MH1MH2.SG	c_4	NorthMacedonia_Medieval.AG	Karitiana.DG	0.00122702	0.00374983	0.327221	0.743501	569882
Bahrain_LTylos_Sasanian_MH1MH2.SG	c_4	Hungary_EIA.AG	Karitiana.DG	-0.00155414	0.00306137	-0.507662	0.61169	777053
Bahrain_LTylos_Sasanian_MH1MH2.SG	c_4	ChannelIslands_EIA.AG	Karitiana.DG	0.000685508	0.00437979	0.156516	0.875626	214366
Bahrain_LTylos_Sasanian_MH1MH2.SG	c_4	ChannelIslands_LIA_LaTene.AG	Karitiana.DG	0.00179439	0.00548267	0.327284	0.743453	109332
Bahrain_LTylos_Sasanian_MH1MH2.SG	c_4	Hungary_MN_AVK_Szakalhat.AG	Karitiana.DG	-0.00567946	0.00339282	-1.67396	0.0941375	491777
Bahrain_LTylos_Sasanian_MH1MH2.SG	c_4	Hungary_LateC_Protoboleraz.AG	Karitiana.DG	-0.00837938	0.00287142	-2.9182	0.00352058	877837
Bahrain_LTylos_Sasanian_MH1MH2.SG	c_4	Hungary_EarlyC_Tiszapolgar_Bodrogkeresztur.AG	Karitiana.DG	-0.00842409	0.00357047	-2.35938	0.0183054	699016
Bahrain_LTylos_Sasanian_MH1MH2.SG	c_4	Hungary_EN_Starcevo.TW	Karitiana.DG	-0.00935531	0.00358386	-2.6104	0.00904358	792376
Bahrain_LTylos_Sasanian_MH1MH2.SG	c_4	Hungary_EN.TW	Karitiana.DG	-0.00955277	0.00342838	-2.78638	0.00533	828350
Bahrain_LTylos_Sasanian_MH1MH2.SG	c_4	Hungary_MN_LBK.TW	Karitiana.DG	-0.00506723	0.00350486	-1.44577	0.148241	803595
Bahrain_LTylos_Sasanian_MH1MH2.SG	c_4	Hungary_MN_ALBK.TW	Karitiana.DG	-0.00573827	0.00314699	-1.82341	0.068241	819982
Bahrain_LTylos_Sasanian_MH1MH2.SG	c_4	Austria_N_LBK.TW	Karitiana.DG	-0.0090255	0.00260304	-3.46729	0.000525739	947418
Bahrain_LTylos_Sasanian_MH1MH2.SG	c_4	Italy_Sicily_MBA_o2.AG	Karitiana.DG	-0.00655057	0.00338912	-1.93282	0.0532579	740806
Bahrain_LTylos_Sasanian_MH1MH2.SG	c_4	Hungary_MN_AVK_Szatmar_o.AG	Karitiana.DG	-0.0115723	0.0048787	-2.372	0.0176923	202697
Bahrain_LTylos_Sasanian_MH1MH2.SG	c_4	Spain_Visigoth_Granada.AG	Karitiana.DG	-0.00767693	0.00264529	-2.90211	0.00370656	790019
Bahrain_LTylos_Sasanian_MH1MH2.SG	c_4	Italy_Sardinia_EBA.AG	Karitiana.DG	-0.00897649	0.00261889	-3.42759	0.000608974	928422
Bahrain_LTylos_Sasanian_MH1MH2.SG	c_4	Spain_IA_Celt.AG	Karitiana.DG	-0.00404113	0.00313266	-1.29	0.197052	775670
Bahrain_LTylos_Sasanian_MH1MH2.SG	c_4	Spain_IA_Celt.DG	Karitiana.DG	-0.00532107	0.00336309	-1.5822	0.113605	942468
Bahrain_LTylos_Sasanian_MH1MH2.SG	c_4	Spain_IA_Celt.SG	Karitiana.DG	-0.00455426	0.00349886	-1.30164	0.19304	949977
Bahrain_LTylos_Sasanian_MH1MH2.SG	c_4	Spain_Visigoth_Barcelona.AG	Karitiana.DG	-0.00206658	0.00338278	-0.610911	0.541258	398620
Bahrain_LTylos_Sasanian_MH1MH2.SG	c_4	Spain_NazariPeriod_Muslim.AG	Karitiana.DG	-0.00710571	0.00288105	-2.46636	0.0136493	754135
Bahrain_LTylos_Sasanian_MH1MH2.SG	c_4	France_EBA_BellBeaker.AG	Karitiana.DG	0.000219399	0.00308312	0.0711612	0.943269	715090
Bahrain_LTylos_Sasanian_MH1MH2.SG	c_4	Spain_Roman.AG	Karitiana.DG	-0.00745394	0.00351693	-2.11945	0.0340526	690032
Bahrain_LTylos_Sasanian_MH1MH2.SG	c_4	Italy_Sicily_MN.AG	Karitiana.DG	-0.00802624	0.00281296	-2.85331	0.00432665	916270
Bahrain_LTylos_Sasanian_MH1MH2.SG	c_4	Netherlands_BellBeaker.AG	Karitiana.DG	-0.00115662	0.00365688	-0.316286	0.751786	428418
Bahrain_LTylos_Sasanian_MH1MH2.SG	c_4	Italy_Sicily_MBA_o3.AG	Karitiana.DG	0.00192899	0.00359059	0.537236	0.591105	660287
Bahrain_LTylos_Sasanian_MH1MH2.SG	c_4	Hungary_MN_AVK_Esztar.AG	Karitiana.DG	-0.0120522	0.0056777	-2.12274	0.033776	89470
Bahrain_LTylos_Sasanian_MH1MH2.SG	c_4	Portugal_LN_C.AG	Karitiana.DG	-0.0101562	0.00333983	-3.04093	0.00235849	717399
Bahrain_LTylos_Sasanian_MH1MH2.SG	c_4	France_MN_1.AG	Karitiana.DG	-0.0085238	0.00304028	-2.80362	0.00505325	807163
Bahrain_LTylos_Sasanian_MH1MH2.SG	c_4	Spain_EBA_Mallorca.AG	Karitiana.DG	-0.00631843	0.00443804	-1.4237	0.154533	230085
Bahrain_LTylos_Sasanian_MH1MH2.SG	c_4	Spain_Formentera_MBA.AG	Karitiana.DG	-0.00792474	0.00351204	-2.25645	0.0240423	634602
Bahrain_LTylos_Sasanian_MH1MH2.SG	c_4	Switzerland_BellBeaker.AG	Karitiana.DG	-0.005321	0.00384359	-1.38438	0.166241	230621
Bahrain_LTylos_Sasanian_MH1MH2.SG	c_4	Hungary_EBA_Protonagyrev.AG	Karitiana.DG	-0.00501496	0.00326358	-1.53664	0.12438	668621
Bahrain_LTylos_Sasanian_MH1MH2.SG	c_4	Spain_EBA_Africa.AG	Karitiana.DG	-0.00704898	0.00412332	-1.70954	0.0873508	314000
Bahrain_LTylos_Sasanian_MH1MH2.SG	c_4	NorthMacedonia_BA.AG	Karitiana.DG	-0.00269528	0.00359299	-0.750151	0.453164	704127
Bahrain_LTylos_Sasanian_MH1MH2.SG	c_4	Spain_Islamic_Almohade.AG	Karitiana.DG	-0.00828629	0.00384819	-2.1533	0.0312955	417372
Bahrain_LTylos_Sasanian_MH1MH2.SG	c_4	Spain_Islamic_Zira.AG	Karitiana.DG	-0.00727607	0.00308693	-2.35706	0.0184205	800061
Bahrain_LTylos_Sasanian_MH1MH2.SG	c_4	Spain_Islamic_Emirate.AG	Karitiana.DG	-0.00140272	0.00740333	-0.189471	0.849723	57878
Bahrain_LTylos_Sasanian_MH1MH2.SG	c_4	Spain_Carolingian.AG	Karitiana.DG	-0.00186937	0.00341871	-0.546805	0.584513	390567
Bahrain_LTylos_Sasanian_MH1MH2.SG	c_4	Portugal_EBA.AG	Karitiana.DG	-0.00232997	0.00525113	-0.443709	0.657253	117270
Bahrain_LTylos_Sasanian_MH1MH2.SG	c_4	Spain_NazariPeriod_LateMuslim.AG	Karitiana.DG	-0.00559585	0.00413679	-1.3527	0.17615	201094
Bahrain_LTylos_Sasanian_MH1MH2.SG	c_4	Spain_Classical_Greek_Iberian.AG	Karitiana.DG	-0.00525945	0.0030138	-1.74512	0.0809636	787263
Bahrain_LTylos_Sasanian_MH1MH2.SG	c_4	Spain_LateArchaic_Classical_Hellenistic_Greek_Iberian.AG	Karitiana.DG	-0.00307822	0.00521738	-0.589993	0.555195	111619
Bahrain_LTylos_Sasanian_MH1MH2.SG	c_4	Hungary_EarlyArpadian.SG	Karitiana.DG	-0.00219468	0.0023388	-0.938377	0.348051	950742
Bahrain_LTylos_Sasanian_MH1MH2.SG	c_4	Germany_AltInden_EarlyMedieval_Saxon.AG	Karitiana.DG	-0.00196098	0.00247277	-0.793031	0.42776	918288
Bahrain_LTylos_Sasanian_MH1MH2.SG	c_4	Italy_Sardinia_EBA_Nuragic.AG	Karitiana.DG	-0.0133992	0.0035124	-3.81484	0.000136271	689907
Bahrain_LTylos_Sasanian_MH1MH2.SG	c_4	Germany_Issendorf_EarlyMedieval_Saxon.AG	Karitiana.DG	0.000621063	0.00365722	0.169818	0.865153	327280
Bahrain_LTylos_Sasanian_MH1MH2.SG	c_4	Italy_Tarquinia_Etruscan.SG	Karitiana.DG	-0.00383014	0.00251596	-1.52234	0.127925	949852
Bahrain_LTylos_Sasanian_MH1MH2.SG	c_4	France_GrandEst_IA1.SG	Karitiana.DG	-0.00225614	0.00316585	-0.712648	0.476064	479034
Bahrain_LTylos_Sasanian_MH1MH2.SG	c_4	Hungary_LateAvar.AG	Karitiana.DG	-0.0026306	0.0021002	-1.25255	0.21037	950515
Bahrain_LTylos_Sasanian_MH1MH2.SG	c_4	Hungary_MiddleLateAvar.AG	Karitiana.DG	-0.00254022	0.00210326	-1.20775	0.227142	949021
Bahrain_LTylos_Sasanian_MH1MH2.SG	c_4	Hungary_Avar.AG	Karitiana.DG	-0.00162473	0.0022308	-0.728317	0.46642	950220
Bahrain_LTylos_Sasanian_MH1MH2.SG	c_4	Germany_Wartberg_LN.SG	Karitiana.DG	-0.00717233	0.00252455	-2.84104	0.00449671	950754
Bahrain_LTylos_Sasanian_MH1MH2.SG	c_4	Hungary_EarlyAvar.AG	Karitiana.DG	-0.00140264	0.00208627	-0.672322	0.501379	948993
Bahrain_LTylos_Sasanian_MH1MH2.SG	c_4	Hungary_MidAvar_Elite.SG	Karitiana.DG	0.00274361	0.00381074	0.719968	0.471545	345689
Bahrain_LTylos_Sasanian_MH1MH2.SG	c_4	Hungary_LateEarlyAvar_Elite.SG	Karitiana.DG	-0.00075452	0.00295155	-0.255635	0.798233	874431
Bahrain_LTylos_Sasanian_MH1MH2.SG	c_4	Hungary_MidLateEarlyAvar_Elite.SG	Karitiana.DG	0.00145649	0.00360207	0.404349	0.685956	532012
Bahrain_LTylos_Sasanian_MH1MH2.SG	c_4	Austria_Kleinhadersdorf_LBK_EN.SG	Karitiana.DG	-0.0108154	0.00354588	-3.05014	0.00228736	950592
Bahrain_LTylos_Sasanian_MH1MH2.SG	c_4	FrenchAlps_LPSP.SG	Karitiana.DG	0.00229228	0.00315303	0.727008	0.467221	488523
Bahrain_LTylos_Sasanian_MH1MH2.SG	c_4	France_EN_MN.AG	Karitiana.DG	-0.0109571	0.00282883	-3.87338	0.000107337	798931
Bahrain_LTylos_Sasanian_MH1MH2.SG	c_4	Germany_Liebenau_EarlyMedieval_Saxon.AG	Karitiana.DG	0.00253286	0.00466823	0.542573	0.587424	174061
Bahrain_LTylos_Sasanian_MH1MH2.SG	c_4	Portugal_MN.SG	Karitiana.DG	-0.00737692	0.00272148	-2.71063	0.00671563	950712
Bahrain_LTylos_Sasanian_MH1MH2.SG	c_4	Spain_LaHorna_BA_1d.LHO001.AG	Karitiana.DG	-0.00801351	0.0034977	-2.29108	0.0219587	617020
Bahrain_LTylos_Sasanian_MH1MH2.SG	c_4	Spain_SE_Iberia_BA_Valencian.AG	Karitiana.DG	-0.00604898	0.00267752	-2.25917	0.0238728	855401
Bahrain_LTylos_Sasanian_MH1MH2.SG	c_4	France_Magdalenian.AG	Karitiana.DG	-0.011984	0.00465194	-2.57612	0.00999146	174220
Bahrain_LTylos_Sasanian_MH1MH2.SG	c_4	Italy_LaSassa_CA.SG	Karitiana.DG	-0.0121298	0.00352549	-3.4406	0.000580419	691592
Bahrain_LTylos_Sasanian_MH1MH2.SG	c_4	Luxembourg_Mesolithic.DG	Karitiana.DG	-0.00509641	0.00351905	-1.44823	0.147552	950285
Bahrain_LTylos_Sasanian_MH1MH2.SG	c_4	Italy_Sicily_Epigravettian.SG	Karitiana.DG	-0.0012352	0.0041423	-0.298192	0.765556	389831
Bahrain_LTylos_Sasanian_MH1MH2.SG	c_4	Italy_N_EBA.AG	Karitiana.DG	-0.00547932	0.0038233	-1.43314	0.151818	720829
Bahrain_LTylos_Sasanian_MH1MH2.SG	c_4	Italy_N_EBA_alt.AG	Karitiana.DG	-0.00795577	0.00412703	-1.92772	0.0538897	404905
Bahrain_LTylos_Sasanian_MH1MH2.SG	c_4	Italy_Tuscany_Grosseto_Imperial.AG	Karitiana.DG	-0.00218087	0.00415548	-0.524818	0.59971	297061
Bahrain_LTylos_Sasanian_MH1MH2.SG	c_4	France_MasRouge_LN_Ferrieres.SG	Karitiana.DG	-0.0019748	0.00484521	-0.407577	0.683584	153120
Bahrain_LTylos_Sasanian_MH1MH2.SG	c_4	Netherlands_Friesland_Medieval_Saxon.AG	Karitiana.DG	0.000231663	0.00273811	0.0846067	0.932574	918385
Bahrain_LTylos_Sasanian_MH1MH2.SG	c_4	Netherlands_Friesland_Medieval_Saxon.SG	Karitiana.DG	-0.0001711	0.00343139	-0.0498631	0.960232	894129
Bahrain_LTylos_Sasanian_MH1MH2.SG	c_4	Spain_MolinosPapel_Early_Argar.AG	Karitiana.DG	-0.00559997	0.0036475	-1.53529	0.124713	399813
Bahrain_LTylos_Sasanian_MH1MH2.SG	c_4	France_HautsDeFrance_EN.SG	Karitiana.DG	-0.00881665	0.00511806	-1.72265	0.084951	131994
Bahrain_LTylos_Sasanian_MH1MH2.SG	c_4	Spain_NE_Iberia_BA.AG	Karitiana.DG	-0.0058176	0.00483246	-1.20386	0.228644	175166
Bahrain_LTylos_Sasanian_MH1MH2.SG	c_4	Spain_Solutrean.AG	Karitiana.DG	-0.00603964	0.00472779	-1.27748	0.201434	176783
Bahrain_LTylos_Sasanian_MH1MH2.SG	c_4	Spain_Segorbe_Medieval_Islamic.SG	Karitiana.DG	-0.0176922	0.00609639	-2.90207	0.00370704	79596
Bahrain_LTylos_Sasanian_MH1MH2.SG	c_4	Ibiza_Punic.SG	Karitiana.DG	-0.0103718	0.00431693	-2.40258	0.0162801	285737
Bahrain_LTylos_Sasanian_MH1MH2.SG	c_4	Italy_Sardinia_IA_Punic_2.AG	Karitiana.DG	-0.00608192	0.00301779	-2.01535	0.0438679	816139
Bahrain_LTylos_Sasanian_MH1MH2.SG	c_4	Switzerland_EBA_2.AG	Karitiana.DG	0.000722118	0.00244307	0.295578	0.767552	873891
Bahrain_LTylos_Sasanian_MH1MH2.SG	c_4	Switzerland_EBA_1.AG	Karitiana.DG	-0.0063859	0.00290851	-2.19559	0.0281213	736225
Bahrain_LTylos_Sasanian_MH1MH2.SG	c_4	Germany_SouthernGermany_Singen_EBA.AG	Karitiana.DG	-0.00222158	0.00262449	-0.846481	0.397284	764990
Bahrain_LTylos_Sasanian_MH1MH2.SG	c_4	Germany_SouthernGermany_Anselfingen_EBA.AG	Karitiana.DG	-0.00398355	0.0045041	-0.884426	0.376466	240894
Bahrain_LTylos_Sasanian_MH1MH2.SG	c_4	Germany_SouthernGermany_Singen_IA.AG	Karitiana.DG	-0.00378755	0.00386465	-0.980049	0.327062	372789
Bahrain_LTylos_Sasanian_MH1MH2.SG	c_4	Portugal_MBA.SG	Karitiana.DG	-0.00776465	0.00278088	-2.79216	0.00523576	883036
Bahrain_LTylos_Sasanian_MH1MH2.SG	c_4	TSI.DG	Karitiana.DG	-0.0055475	0.00235712	-2.35351	0.0185972	943951
Bahrain_LTylos_Sasanian_MH1MH2.SG	c_4	TSI.SG	Karitiana.DG	-0.00225616	0.00325355	-0.693445	0.48803	939947
Bahrain_LTylos_Sasanian_MH1MH2.SG	c_4	Hungary_MN_AVK.SG	Karitiana.DG	-0.00805699	0.00313828	-2.56732	0.0102487	950734
Bahrain_LTylos_Sasanian_MH1MH2.SG	c_4	Hungary_MN_AVK_Bukk.SG	Karitiana.DG	-0.00642891	0.00650781	-0.987876	0.323213	78213
Bahrain_LTylos_Sasanian_MH1MH2.SG	c_4	Hungary_MN_LBK.SG	Karitiana.DG	-0.00942634	0.003729	-2.52785	0.0114765	620274
Bahrain_LTylos_Sasanian_MH1MH2.SG	c_4	Hungary_LN_Lengyel.SG	Karitiana.DG	-0.0118299	0.00386036	-3.06445	0.00218071	600333
Bahrain_LTylos_Sasanian_MH1MH2.SG	c_4	France_Chalcolithic.SG	Karitiana.DG	-0.00802807	0.00371135	-2.16311	0.0305328	458556
Bahrain_LTylos_Sasanian_MH1MH2.SG	c_4	France_BA.SG	Karitiana.DG	-0.00772501	0.00579068	-1.33404	0.18219	80145
Bahrain_LTylos_Sasanian_MH1MH2.SG	c_4	Hungary_EN_Koros.SG	Karitiana.DG	-0.0092517	0.00434675	-2.12842	0.0333023	228440
Bahrain_LTylos_Sasanian_MH1MH2.SG	c_4	Hungary_MN_Tisza.SG	Karitiana.DG	-0.00808818	0.00306764	-2.63661	0.00837394	772695
Bahrain_LTylos_Sasanian_MH1MH2.SG	c_4	Portugal_LN.SG	Karitiana.DG	-0.0104905	0.00451667	-2.32262	0.0201995	178116
Bahrain_LTylos_Sasanian_MH1MH2.SG	c_4	Portugal_EN_Cardial.SG	Karitiana.DG	-0.00340363	0.00297955	-1.14233	0.253316	884542
Bahrain_LTylos_Sasanian_MH1MH2.SG	c_4	Spain_Asturias_Mesolithic.SG	Karitiana.DG	-0.000399815	0.00310157	-0.128907	0.897431	931151
Bahrain_LTylos_Sasanian_MH1MH2.SG	c_4	Spain_Asturias_Chalcolithic.SG	Karitiana.DG	-0.00380709	0.00433465	-0.878293	0.379785	234050
Bahrain_LTylos_Sasanian_MH1MH2.SG	c_4	Spain_Asturias_BA.SG	Karitiana.DG	-0.0077168	0.00440969	-1.74997	0.0801243	211500
Bahrain_LTylos_Sasanian_MH1MH2.SG	c_4	Spain_Alicante_Mesolithic.SG	Karitiana.DG	-0.00627653	0.00461671	-1.35952	0.17398	232517
Bahrain_LTylos_Sasanian_MH1MH2.SG	c_4	Italy_N.SG	Karitiana.DG	-0.00676773	0.00416969	-1.62308	0.104573	284989
Bahrain_LTylos_Sasanian_MH1MH2.SG	c_4	Spain_Madrid_Chalcolithic.SG	Karitiana.DG	-0.0122241	0.00432803	-2.82439	0.00473702	237572
Bahrain_LTylos_Sasanian_MH1MH2.SG	c_4	Italy_BA.SG	Karitiana.DG	-0.00260197	0.00352872	-0.737369	0.460898	711534
Bahrain_LTylos_Sasanian_MH1MH2.SG	c_4	France_N.SG	Karitiana.DG	-0.00977033	0.00332026	-2.94264	0.00325429	948372
Bahrain_LTylos_Sasanian_MH1MH2.SG	c_4	Italy_Eneolithic.SG	Karitiana.DG	-0.00877721	0.00404258	-2.17119	0.0299168	322265
Bahrain_LTylos_Sasanian_MH1MH2.SG	c_4	Italy_Eneolithic_Gaudo.SG	Karitiana.DG	-0.00275909	0.00620729	-0.444492	0.656687	76263
Bahrain_LTylos_Sasanian_MH1MH2.SG	c_4	Italy_Eneolithic_Rinaldone.SG	Karitiana.DG	-0.00324582	0.0058612	-0.553781	0.579729	93144
Bahrain_LTylos_Sasanian_MH1MH2.SG	c_4	Italy_EN.SG	Karitiana.DG	-0.0104858	0.00655748	-1.59906	0.109808	77591
Bahrain_LTylos_Sasanian_MH1MH2.SG	c_4	France_GrandEst_LBA.SG	Karitiana.DG	-0.00663331	0.00534457	-1.24113	0.214557	121002
Bahrain_LTylos_Sasanian_MH1MH2.SG	c_4	Germany_EarlyMedieval_Alemanic.AG	Karitiana.DG	-0.00173744	0.00327323	-0.530802	0.595556	564932
Bahrain_LTylos_Sasanian_MH1MH2.SG	c_4	Germany_EarlyMedieval_Alemanic_SEurope.AG	Karitiana.DG	-0.00686245	0.00335278	-2.0468	0.0406781	598036
Bahrain_LTylos_Sasanian_MH1MH2.SG	c_4	Germany_LMagdalenian_Federmesser.AG	Karitiana.DG	-0.00131672	0.00327269	-0.402334	0.687438	805306
Bahrain_LTylos_Sasanian_MH1MH2.SG	c_4	Italy_Sardinia_BA_Nuragic.AG	Karitiana.DG	-0.00850271	0.00261421	-3.25249	0.00114398	926653
Bahrain_LTylos_Sasanian_MH1MH2.SG	c_4	Italy_Ordona_Daunian.SG	Karitiana.DG	-0.000573521	0.0033113	-0.173201	0.862493	679172
Bahrain_LTylos_Sasanian_MH1MH2.SG	c_4	Italy_Ordona_Medieval.SG	Karitiana.DG	-0.00516527	0.00371517	-1.39032	0.164432	578815
Bahrain_LTylos_Sasanian_MH1MH2.SG	c_4	Germany_LN.AG	Karitiana.DG	0.000488711	0.00359613	0.135899	0.891901	643727
Bahrain_LTylos_Sasanian_MH1MH2.SG	c_4	Germany_Lech_MBA.AG.SG	Karitiana.DG	0.00110023	0.0049134	0.223924	0.822816	140047
Bahrain_LTylos_Sasanian_MH1MH2.SG	c_4	Italy_Gravettian.AG	Karitiana.DG	-0.00741023	0.00345839	-2.14268	0.0321389	797475
Bahrain_LTylos_Sasanian_MH1MH2.SG	c_4	France_PasDeCalais_IA.SG	Karitiana.DG	-0.000638955	0.00569126	-0.11227	0.91061	113522
Bahrain_LTylos_Sasanian_MH1MH2.SG	c_4	France_Occitanie_LN.SG	Karitiana.DG	-0.00321704	0.00424468	-0.757899	0.448511	272421
Bahrain_LTylos_Sasanian_MH1MH2.SG	c_4	France_EN.AG	Karitiana.DG	-0.00403581	0.00313003	-1.28938	0.197265	710513
Bahrain_LTylos_Sasanian_MH1MH2.SG	c_4	France_Mesolithic.SG	Karitiana.DG	-0.00328186	0.00292545	-1.12183	0.261933	950748
Bahrain_LTylos_Sasanian_MH1MH2.SG	c_4	France_Herault_IA.SG	Karitiana.DG	0.00305977	0.00546489	0.559897	0.57555	110579
Bahrain_LTylos_Sasanian_MH1MH2.SG	c_4	Italy_Tuscany_Grosseto_EarlyMedieval.AG	Karitiana.DG	-0.0100043	0.0033119	-3.02072	0.00252178	670968
Bahrain_LTylos_Sasanian_MH1MH2.SG	c_4	France_Gard_IA.SG	Karitiana.DG	-0.00179162	0.00513441	-0.348944	0.727131	150534
Bahrain_LTylos_Sasanian_MH1MH2.SG	c_4	France_Occitanie_MBA.SG	Karitiana.DG	-0.00625699	0.00645048	-0.970003	0.332045	71986
Bahrain_LTylos_Sasanian_MH1MH2.SG	c_4	France_Occitanie_EMBA.SG	Karitiana.DG	-0.00384991	0.00425119	-0.905608	0.365144	222685
Bahrain_LTylos_Sasanian_MH1MH2.SG	c_4	Italy_South_N.SG	Karitiana.DG	-0.0126161	0.00274035	-4.60381	4.14828e-06	950610
Bahrain_LTylos_Sasanian_MH1MH2.SG	c_4	Italy_C.SG	Karitiana.DG	-0.00608825	0.00376506	-1.61704	0.10587	508591
Bahrain_LTylos_Sasanian_MH1MH2.SG	c_4	Italy_IA_Republic.SG	Karitiana.DG	-0.00334217	0.00259869	-1.2861	0.198408	950084
Bahrain_LTylos_Sasanian_MH1MH2.SG	c_4	Italy_TarquiniaMonterozzi_IA.SG	Karitiana.DG	-0.00363988	0.00246121	-1.4789	0.139167	950628
Bahrain_LTylos_Sasanian_MH1MH2.SG	c_4	Portugal_Conimbriga_Roman.SG	Karitiana.DG	-0.0040899	0.00305336	-1.33947	0.180416	811184
Bahrain_LTylos_Sasanian_MH1MH2.SG	c_4	Portugal_MonteDaNora_LateRoman.SG	Karitiana.DG	-0.00623987	0.00280541	-2.22423	0.0261328	946233
Bahrain_LTylos_Sasanian_MH1MH2.SG	c_4	Portugal_Miroico_LateRoman.SG	Karitiana.DG	-0.00526256	0.00261406	-2.01317	0.0440963	948048
Bahrain_LTylos_Sasanian_MH1MH2.SG	c_4	Austria_Klosterneuburg_Roman.SG	Karitiana.DG	0.00170022	0.00280049	0.607116	0.543774	906549
Bahrain_LTylos_Sasanian_MH1MH2.SG	c_4	Austria_Ovilava_Roman.SG	Karitiana.DG	-0.000608496	0.00276541	-0.220038	0.825842	948270
Bahrain_LTylos_Sasanian_MH1MH2.SG	c_4	Italy_LateAntiquity.SG	Karitiana.DG	-0.00711174	0.00243231	-2.92386	0.00345721	950635
Bahrain_LTylos_Sasanian_MH1MH2.SG	c_4	Italy_Epigravettian.SG	Karitiana.DG	-0.000706911	0.0032059	-0.220503	0.825479	950230
Bahrain_LTylos_Sasanian_MH1MH2.SG	c_4	Italy_PianSultano_BA.SG	Karitiana.DG	-0.00261419	0.00285632	-0.91523	0.360071	930312
Bahrain_LTylos_Sasanian_MH1MH2.SG	c_4	Italy_RomanImperial.SG	Karitiana.DG	-0.00369324	0.00252486	-1.46275	0.143535	949926
Bahrain_LTylos_Sasanian_MH1MH2.SG	c_4	Italy_Imperial.SG	Karitiana.DG	-0.00488236	0.00238346	-2.04844	0.0405173	950714
Bahrain_LTylos_Sasanian_MH1MH2.SG	c_4	France_Sarrebourg_LateAntiquity.SG	Karitiana.DG	-0.00328464	0.00268615	-1.2228	0.221403	948934
Bahrain_LTylos_Sasanian_MH1MH2.SG	c_4	Italy_Sardinia_SantImbenia_Phoenician.SG	Karitiana.DG	-0.0077566	0.00315878	-2.45557	0.0140661	810238
Bahrain_LTylos_Sasanian_MH1MH2.SG	c_4	Italy_Sardinia_SantImbenia_RomanImperial.SG	Karitiana.DG	-0.00719324	0.00276513	-2.60141	0.00928414	944326
Bahrain_LTylos_Sasanian_MH1MH2.SG	c_4	Germany_Hassleben_Germanic.SG	Karitiana.DG	-0.00666828	0.00278334	-2.39579	0.0165847	864469
Bahrain_LTylos_Sasanian_MH1MH2.SG	c_4	Italy_Medieval_EarlyModern.SG	Karitiana.DG	-0.00504891	0.00246878	-2.0451	0.0408449	950634
Bahrain_LTylos_Sasanian_MH1MH2.SG	c_4	Italy_Bivio_Roman.SG	Karitiana.DG	-0.00655136	0.00281028	-2.33122	0.019742	893035
Bahrain_LTylos_Sasanian_MH1MH2.SG	c_4	Italy_Central_N.SG	Karitiana.DG	-0.00618773	0.00283215	-2.18482	0.0289022	864630
Bahrain_LTylos_Sasanian_MH1MH2.SG	c_4	France_LesMarmousets_ProtoMerovingien_possible.SG	Karitiana.DG	0.00286893	0.00366957	0.781815	0.434323	589456
Bahrain_LTylos_Sasanian_MH1MH2.SG	c_4	France_Metz_GalloRoman.SG	Karitiana.DG	-0.00095217	0.00288089	-0.330512	0.741013	831763
Bahrain_LTylos_Sasanian_MH1MH2.SG	c_4	France_Metz_Medieval.SG	Karitiana.DG	-0.0019238	0.0031377	-0.613123	0.539795	771688
Bahrain_LTylos_Sasanian_MH1MH2.SG	c_4	Italy_Sardinia_C_BA.SG	Karitiana.DG	-0.00626565	0.00303924	-2.06158	0.0392476	855297
Bahrain_LTylos_Sasanian_MH1MH2.SG	c_4	Italy_Sardinia_EBA.SG	Karitiana.DG	-0.00979634	0.00335839	-2.91697	0.0035345	728516
Bahrain_LTylos_Sasanian_MH1MH2.SG	c_4	Italy_South_C.SG	Karitiana.DG	-0.0122629	0.00299786	-4.09055	4.30357e-05	947915
Bahrain_LTylos_Sasanian_MH1MH2.SG	c_4	Hungary_MBA_Vatya.SG	Karitiana.DG	-0.00539397	0.0034038	-1.58469	0.113037	392648
Bahrain_LTylos_Sasanian_MH1MH2.SG	c_4	Hungary_Maros_EBA.SG	Karitiana.DG	-0.00346572	0.00381659	-0.908068	0.363842	330356
Bahrain_LTylos_Sasanian_MH1MH2.SG	c_4	Germany_CordedWare.SG	Karitiana.DG	0.000963761	0.0041936	0.229817	0.818234	213041
Bahrain_LTylos_Sasanian_MH1MH2.SG	c_4	Germany_BA.SG	Karitiana.DG	-4.25718e-05	0.00640252	-0.00664923	0.994695	86082
Bahrain_LTylos_Sasanian_MH1MH2.SG	c_4	Italy_North_Remedello_EBA.SG	Karitiana.DG	-0.00874455	0.00515943	-1.69487	0.0901007	149985
Bahrain_LTylos_Sasanian_MH1MH2.SG	c_4	Italy_North_Remedello_C.SG	Karitiana.DG	-0.0118758	0.00354607	-3.34901	0.00081102	483260
Bahrain_LTylos_Sasanian_MH1MH2.SG	c_4	Germany_BellBeaker.SG	Karitiana.DG	0.000568736	0.00406455	0.139926	0.888719	256499
Bahrain_LTylos_Sasanian_MH1MH2.SG	c_4	Hungary_EMiddleAvar.AG	Karitiana.DG	-0.002579	0.00224727	-1.14761	0.251128	943408
Bahrain_LTylos_Sasanian_MH1MH2.SG	c_4	France_LaClape_LN_EMBA.SG	Karitiana.DG	-0.00695179	0.00278658	-2.49474	0.012605	932718
Bahrain_LTylos_Sasanian_MH1MH2.SG	c_4	Italy_Salapia_Daunian.SG	Karitiana.DG	-0.00979984	0.00472653	-2.07337	0.038138	177846
Bahrain_LTylos_Sasanian_MH1MH2.SG	c_4	Italy_Sardinia_LateC.AG	Karitiana.DG	-0.00895544	0.00280202	-3.19607	0.00139314	905458
Bahrain_LTylos_Sasanian_MH1MH2.SG	c_4	Italy_SanGiovanni_IA.SG	Karitiana.DG	-0.00521579	0.00477125	-1.09317	0.274319	162402
Bahrain_LTylos_Sasanian_MH1MH2.SG	c_4	Italy_Sardinia_Medieval.AG	Karitiana.DG	-0.00417777	0.0034852	-1.19872	0.230638	440105
Bahrain_LTylos_Sasanian_MH1MH2.SG	c_4	Germany_Schortens_EarlyMedieval_Saxon.AG	Karitiana.DG	-3.8738e-05	0.00302279	-0.0128153	0.989775	708030
Bahrain_LTylos_Sasanian_MH1MH2.SG	c_4	Italy_Sicily_Epigravettian.AG	Karitiana.DG	-0.00504627	0.00362818	-1.39086	0.164269	781725
Bahrain_LTylos_Sasanian_MH1MH2.SG	c_4	Germany_Schleswig_LateMedieval_Saxon.AG	Karitiana.DG	-0.00142177	0.00241217	-0.589416	0.555582	942255
Bahrain_LTylos_Sasanian_MH1MH2.SG	c_4	Hungary_BA.SG	Karitiana.DG	-0.00875916	0.00334612	-2.61771	0.00885219	950629
Bahrain_LTylos_Sasanian_MH1MH2.SG	c_4	Hungary_Langobard.SG	Karitiana.DG	-0.00174273	0.0025282	-0.689319	0.490622	950753
Bahrain_LTylos_Sasanian_MH1MH2.SG	c_4	Hungary_Langobard.AG	Karitiana.DG	0.000538995	0.00257991	0.20892	0.834511	891141
Bahrain_LTylos_Sasanian_MH1MH2.SG	c_4	Hungary_Avar.SG	Karitiana.DG	-0.00369406	0.00533295	-0.692685	0.488507	126741
Bahrain_LTylos_Sasanian_MH1MH2.SG	c_4	Hungarian.DG	Karitiana.DG	-0.000989041	0.00279184	-0.354262	0.723143	929562
Bahrain_LTylos_Sasanian_MH1MH2.SG	c_4	Spanish.DG	Karitiana.DG	-0.00818783	0.00280112	-2.92306	0.00346613	929541
Bahrain_LTylos_Sasanian_MH1MH2.SG	c_4	Tuscan_1.DG	Karitiana.DG	-0.00432504	0.00283272	-1.52681	0.126807	929566
Bahrain_LTylos_Sasanian_MH1MH2.SG	c_4	France_GrandEst_EN.SG	Karitiana.DG	-0.00632147	0.00388182	-1.62848	0.103423	338946
Bahrain_LTylos_Sasanian_MH1MH2.SG	c_4	Germany_EN_LBK.DG	Karitiana.DG	-0.0104742	0.0033093	-3.16507	0.00155047	935005
Bahrain_LTylos_Sasanian_MH1MH2.SG	c_4	Italy_Lazio_Viterbo_Etruscan.AG	Karitiana.DG	-0.0051188	0.00258663	-1.97895	0.0478221	933917
Bahrain_LTylos_Sasanian_MH1MH2.SG	c_4	Italy_Lazio_Viterbo_EarlyMedieval.AG	Karitiana.DG	-0.00704485	0.00268375	-2.62501	0.00866474	869655
Bahrain_LTylos_Sasanian_MH1MH2.SG	c_4	Italy_Lazio_Viterbo_Imperial.AG	Karitiana.DG	-0.00265334	0.0039146	-0.677806	0.497895	324253
Bahrain_LTylos_Sasanian_MH1MH2.SG	c_4	Spain_EN.WGC.SG	Karitiana.DG	-0.0119325	0.00417957	-2.85496	0.00430417	258387
Bahrain_LTylos_Sasanian_MH1MH2.SG	c_4	France_LaClape_LN_EBA_Veraza.SG	Karitiana.DG	-0.00346468	0.00333864	-1.03775	0.299385	704740
Bahrain_LTylos_Sasanian_MH1MH2.SG	c_4	France_Alsace_Lingolsheim_MN.AG	Karitiana.DG	-0.00453641	0.00345911	-1.31144	0.18971	472340
Bahrain_LTylos_Sasanian_MH1MH2.SG	c_4	France_Alsace_Lingolsheim_EBA.AG	Karitiana.DG	0.00789752	0.0041145	1.91944	0.0549288	310949
Bahrain_LTylos_Sasanian_MH1MH2.SG	c_4	France_Manche_IA.SG	Karitiana.DG	0.00286403	0.00338974	0.844913	0.398159	436146
Bahrain_LTylos_Sasanian_MH1MH2.SG	c_4	Italy_Sicily_N_Stentinello.AG	Karitiana.DG	-0.00883571	0.00310726	-2.84357	0.00446112	809603
Bahrain_LTylos_Sasanian_MH1MH2.SG	c_4	Italy_Sicily_Mesolithic.AG	Karitiana.DG	0.000433928	0.00315793	0.137409	0.890708	709954
Bahrain_LTylos_Sasanian_MH1MH2.SG	c_4	Italy_Sicily_EN.AG	Karitiana.DG	-0.0137724	0.00519505	-2.65106	0.00802388	132607
Bahrain_LTylos_Sasanian_MH1MH2.SG	c_4	Italy_Basilicata_Venosa.AG	Karitiana.DG	-0.00520314	0.00264645	-1.96608	0.049289	847780
Bahrain_LTylos_Sasanian_MH1MH2.SG	c_4	Italy_Sardinia_IA_Punic_1.AG	Karitiana.DG	-0.0101416	0.00296933	-3.41543	0.000636812	701516
Bahrain_LTylos_Sasanian_MH1MH2.SG	c_4	Italy_Medieval.SG	Karitiana.DG	-0.00771998	0.00277941	-2.77756	0.00547689	920093
Bahrain_LTylos_Sasanian_MH1MH2.SG	c_4	Spain_SW_Iberia_CA.AG	Karitiana.DG	-0.00629469	0.00285366	-2.20583	0.0273961	716890
Bahrain_LTylos_Sasanian_MH1MH2.SG	c_4	Italy_Tuscany_Pisa_Etruscan.AG	Karitiana.DG	-0.00713728	0.00347145	-2.05599	0.0397833	734264
Bahrain_LTylos_Sasanian_MH1MH2.SG	c_4	Hungary_Carolingian.SG	Karitiana.DG	0.0097985	0.00609556	1.60748	0.107949	77774
Bahrain_LTylos_Sasanian_MH1MH2.SG	c_4	Italy_Epigravettian.AG.BY.AA	Karitiana.DG	-0.0011694	0.00359776	-0.325035	0.745154	716378
Bahrain_LTylos_Sasanian_MH1MH2.SG	c_4	Italy_Epigravettian_alt.AG.BY.AA	Karitiana.DG	0.00189596	0.00423394	0.4478	0.654298	297562
Bahrain_LTylos_Sasanian_MH1MH2.SG	c_4	Germany_Tollense_BA.SG	Karitiana.DG	0.000144496	0.00291925	0.0494976	0.960523	550082
Bahrain_LTylos_Sasanian_MH1MH2.SG	c_4	Spain_Zapateria_Argar.AG	Karitiana.DG	-0.00850608	0.00392286	-2.16833	0.0301333	517123
Bahrain_LTylos_Sasanian_MH1MH2.SG	c_4	Germany_Zetel_EarlyMedieval_Saxon.AG	Karitiana.DG	0.00847693	0.00623956	1.35858	0.17428	75879
Bahrain_LTylos_Sasanian_MH1MH2.SG	c_4	Spain_LN.SG	Karitiana.DG	-0.0134486	0.00381043	-3.52941	0.000416493	370756
Bahrain_LTylos_Sasanian_MH1MH2.SG	c_4	Italy_Pompeii_Roman.SG	Karitiana.DG	-0.00393243	0.00428566	-0.917578	0.35884	329096
Bahrain_LTylos_Sasanian_MH1MH2.SG	c_4	Italy_North_MN_Iceman.SG	Karitiana.DG	-0.00900995	0.00341413	-2.63902	0.0083146	950664
Bahrain_LTylos_Sasanian_MH1MH2.SG	c_4	Russia_Steppe_Maikop.AG	Karitiana.DG	0.00233762	0.00278433	0.839562	0.401154	800298
Bahrain_LTylos_Sasanian_MH1MH2.SG	c_4	Russia_Caucasus_Medieval.SG	Karitiana.DG	-0.000529042	0.00290123	-0.182351	0.855308	934222
Bahrain_LTylos_Sasanian_MH1MH2.SG	c_4	Russia_Yaroslavl_Lyalovo_Volosovo_N.SG	Karitiana.DG	0.00362175	0.00537947	0.673253	0.500786	117434
Bahrain_LTylos_Sasanian_MH1MH2.SG	c_4	Russia_EIA_Sargatka_IA.AG	Karitiana.DG	-0.000614161	0.00231302	-0.265524	0.790606	934194
Bahrain_LTylos_Sasanian_MH1MH2.SG	c_4	Crimea_BuranKaya_EUP.SG	Karitiana.DG	-0.00325551	0.00702931	-0.463133	0.643269	61423
Bahrain_LTylos_Sasanian_MH1MH2.SG	c_4	Czechia_N_GlobularAmphora.AG	Karitiana.DG	-0.00686398	0.00301693	-2.27515	0.0228967	812147
Bahrain_LTylos_Sasanian_MH1MH2.SG	c_4	Czechia_EBA_Unetice.AG	Karitiana.DG	-0.000508605	0.00231174	-0.22001	0.825864	945986
Bahrain_LTylos_Sasanian_MH1MH2.SG	c_4	Russia_Tver_Fatyanovo_BA.SG	Karitiana.DG	-0.00148164	0.00327363	-0.452597	0.650839	716613
Bahrain_LTylos_Sasanian_MH1MH2.SG	c_4	Russia_Davydovskoye_Antiquity.AG	Karitiana.DG	0.00300546	0.00242331	1.24023	0.214889	908399
Bahrain_LTylos_Sasanian_MH1MH2.SG	c_4	Russia_BolshoyOleniyOstrov_MBA.AG	Karitiana.DG	0.00361885	0.00244482	1.48021	0.138817	848005
Bahrain_LTylos_Sasanian_MH1MH2.SG	c_4	Czechia_N_Jordanow_Michelsberg.AG	Karitiana.DG	-0.00203259	0.00708158	-0.287024	0.774094	52786
Bahrain_LTylos_Sasanian_MH1MH2.SG	c_4	Czechia_N_TRB.AG	Karitiana.DG	-0.00715378	0.00276356	-2.58861	0.00963646	859914
Bahrain_LTylos_Sasanian_MH1MH2.SG	c_4	Russia_North_Caucasus.AG	Karitiana.DG	0.00672858	0.00277776	2.4223	0.0154224	709160
Bahrain_LTylos_Sasanian_MH1MH2.SG	c_4	Czechia_EBA_CordedWare.AG	Karitiana.DG	0.00271869	0.00231261	1.17559	0.239757	945387
Bahrain_LTylos_Sasanian_MH1MH2.SG	c_4	Russia_Chalmny_Varre.AG	Karitiana.DG	-0.000187112	0.00320261	-0.0584248	0.95341	678867
Bahrain_LTylos_Sasanian_MH1MH2.SG	c_4	Czechia_IA_Hallstatt.SG	Karitiana.DG	-0.00136822	0.00321493	-0.425582	0.670412	680898
Bahrain_LTylos_Sasanian_MH1MH2.SG	c_4	Slovakia_Poprad.SG	Karitiana.DG	-0.000262762	0.00353239	-0.0743866	0.940703	526214
Bahrain_LTylos_Sasanian_MH1MH2.SG	c_4	Russia_Sarmatian.SG	Karitiana.DG	0.0024522	0.0025201	0.97306	0.330524	905576
Bahrain_LTylos_Sasanian_MH1MH2.SG	c_4	Russia_Medieval_Nomad.SG	Karitiana.DG	0.000257045	0.00359131	0.0715743	0.942941	682704
Bahrain_LTylos_Sasanian_MH1MH2.SG	c_4	Russia_Alan.SG	Karitiana.DG	0.000191129	0.0025907	0.0737749	0.94119	949852
Bahrain_LTylos_Sasanian_MH1MH2.SG	c_4	Russia_SaltovoMayaki.SG	Karitiana.DG	0.00589744	0.00509111	1.15838	0.246708	148268
Bahrain_LTylos_Sasanian_MH1MH2.SG	c_4	Czechia_Gravettian.AG	Karitiana.DG	-0.00661695	0.00340891	-1.94108	0.0522489	654078
Bahrain_LTylos_Sasanian_MH1MH2.SG	c_4	Russia_AltaiSayan.SG	Karitiana.DG	-0.000967845	0.0026463	-0.365735	0.714563	772915
Bahrain_LTylos_Sasanian_MH1MH2.SG	c_4	Russia_Yaroslavl_Fatyanovo_BA.SG	Karitiana.DG	0.00262379	0.00247043	1.06208	0.288199	948929
Bahrain_LTylos_Sasanian_MH1MH2.SG	c_4	Russia_Gorokhovets_Medieval.AG	Karitiana.DG	-0.00257897	0.0027627	-0.933496	0.350564	741205
Bahrain_LTylos_Sasanian_MH1MH2.SG	c_4	Moldova_Gordinesti_I.SG	Karitiana.DG	-0.00764016	0.0036503	-2.09302	0.0363472	737474
Bahrain_LTylos_Sasanian_MH1MH2.SG	c_4	Russia_Moscow_Fatyanovo_BA.SG	Karitiana.DG	0.000702344	0.00276541	0.253974	0.799515	926426
Bahrain_LTylos_Sasanian_MH1MH2.SG	c_4	Russian.DG	Karitiana.DG	-0.00125262	0.00230291	-0.543928	0.586491	950755
Bahrain_LTylos_Sasanian_MH1MH2.SG	c_4	Adygei.DG	Karitiana.DG	-0.00143714	0.0023482	-0.612016	0.540527	950754
Bahrain_LTylos_Sasanian_MH1MH2.SG	c_4	Czechia_N_Baden.AG	Karitiana.DG	-0.00758646	0.00326501	-2.32357	0.0201488	704113
Bahrain_LTylos_Sasanian_MH1MH2.SG	c_4	Czechia_BellBeaker.AG	Karitiana.DG	-0.00181105	0.00239504	-0.756166	0.44955	938772
Bahrain_LTylos_Sasanian_MH1MH2.SG	c_4	Russia_YuzhniyOleniyOstrov_Mesolithic.AG	Karitiana.DG	0.00620781	0.00242177	2.56333	0.0103674	922422
Bahrain_LTylos_Sasanian_MH1MH2.SG	c_4	Russia_YuzhniyOleniyOstrov_Mesolithic.SG	Karitiana.DG	0.00452603	0.0034717	1.30369	0.192338	826895
Bahrain_LTylos_Sasanian_MH1MH2.SG	c_4	Russia_Khvalynsk_Eneolithic.AG	Karitiana.DG	0.00908591	0.00297244	3.05671	0.00223779	638968
Bahrain_LTylos_Sasanian_MH1MH2.SG	c_4	Russia_Samara_HG.AG	Karitiana.DG	0.0035444	0.00376328	0.941839	0.346275	397788
Bahrain_LTylos_Sasanian_MH1MH2.SG	c_4	Russia_MBA_Poltavka.AG	Karitiana.DG	0.00383854	0.00245456	1.56384	0.117856	919461
Bahrain_LTylos_Sasanian_MH1MH2.SG	c_4	Russia_Samara_EBA_Yamnaya.AG	Karitiana.DG	0.00633418	0.00253659	2.49713	0.0125203	934654
Bahrain_LTylos_Sasanian_MH1MH2.SG	c_4	Russia_LBA_Srubnaya.AG	Karitiana.DG	0.00100264	0.00246563	0.406647	0.684268	929593
Bahrain_LTylos_Sasanian_MH1MH2.SG	c_4	Russia_Potapovka.AG	Karitiana.DG	0.00497923	0.00501686	0.992499	0.320954	149620
Bahrain_LTylos_Sasanian_MH1MH2.SG	c_4	Russia_Samara_Sarmatian_possible.AG	Karitiana.DG	0.0022536	0.00342432	0.658118	0.510463	776597
Bahrain_LTylos_Sasanian_MH1MH2.SG	c_4	Russia_Ishkinovka_EBA_Yamnaya.AG	Karitiana.DG	0.00784275	0.00373315	2.10084	0.0356549	577757
Bahrain_LTylos_Sasanian_MH1MH2.SG	c_4	Russia_Ural_EarlySarmatian.AG	Karitiana.DG	0.00342538	0.00309488	1.10679	0.268386	610396
Bahrain_LTylos_Sasanian_MH1MH2.SG	c_4	Romania_N.AG	Karitiana.DG	-0.00278272	0.00334689	-0.831435	0.405728	572119
Bahrain_LTylos_Sasanian_MH1MH2.SG	c_4	Russia_MLBA_Sintashta.AG	Karitiana.DG	0.00323728	0.00237046	1.36568	0.17204	934639
Bahrain_LTylos_Sasanian_MH1MH2.SG	c_4	Russia_Petrovka.AG	Karitiana.DG	0.00105566	0.00377261	0.279821	0.779614	272159
Bahrain_LTylos_Sasanian_MH1MH2.SG	c_4	Russia_HG.AG	Karitiana.DG	0.00755646	0.00698676	1.08154	0.279457	58405
Bahrain_LTylos_Sasanian_MH1MH2.SG	c_4	Moldova_MBA_MultiCordonedWare.AG	Karitiana.DG	0.0036553	0.0030484	1.19909	0.230494	735267
Bahrain_LTylos_Sasanian_MH1MH2.SG	c_4	Moldova_BA.AG	Karitiana.DG	0.00606441	0.00320806	1.89037	0.0587091	680864
Bahrain_LTylos_Sasanian_MH1MH2.SG	c_4	Moldova_LBA_Sabatinovka.AG	Karitiana.DG	0.00290473	0.00431048	0.673877	0.500389	261763
Bahrain_LTylos_Sasanian_MH1MH2.SG	c_4	Romania_BA_Arman.AG	Karitiana.DG	-0.00196801	0.00280511	-0.701579	0.482942	755314
Bahrain_LTylos_Sasanian_MH1MH2.SG	c_4	Romania_BA_1.AG	Karitiana.DG	0.000860625	0.00343038	0.250883	0.801904	616114
Bahrain_LTylos_Sasanian_MH1MH2.SG	c_4	Romania_Medieval.AG	Karitiana.DG	-0.000490556	0.00346975	-0.141381	0.887569	654593
Bahrain_LTylos_Sasanian_MH1MH2.SG	c_4	Russia_MLBA_Krasnoyarsk.AG	Karitiana.DG	-0.000172008	0.00245899	-0.0699508	0.944233	898498
Bahrain_LTylos_Sasanian_MH1MH2.SG	c_4	Slovakia_LIA.AG	Karitiana.DG	-0.00533499	0.00349624	-1.52592	0.127029	699122
Bahrain_LTylos_Sasanian_MH1MH2.SG	c_4	Slovakia_LIA_LaTene.AG	Karitiana.DG	-0.00464081	0.00271024	-1.71233	0.0868367	835700
Bahrain_LTylos_Sasanian_MH1MH2.SG	c_4	Slovakia_IA_Vekerzug.AG	Karitiana.DG	-0.00272384	0.00246385	-1.10552	0.268934	910764
Bahrain_LTylos_Sasanian_MH1MH2.SG	c_4	Russia_Afanasievo.AG	Karitiana.DG	0.00474242	0.00242012	1.95958	0.0500446	930209
Bahrain_LTylos_Sasanian_MH1MH2.SG	c_4	Slovakia_N_LBK_possible.AG	Karitiana.DG	-0.00121918	0.00688446	-0.177091	0.859437	60741
Bahrain_LTylos_Sasanian_MH1MH2.SG	c_4	Romania_C_Bodrogkeresztur.AG	Karitiana.DG	-0.00846507	0.00252311	-3.35501	0.000793624	940982
Bahrain_LTylos_Sasanian_MH1MH2.SG	c_4	Moldova_MBA.AG	Karitiana.DG	0.00407811	0.00362551	1.12484	0.260658	552320
Bahrain_LTylos_Sasanian_MH1MH2.SG	c_4	Slovakia_EBA_Nitrianska.AG	Karitiana.DG	-0.000334944	0.00301326	-0.111157	0.911492	756758
Bahrain_LTylos_Sasanian_MH1MH2.SG	c_4	Czechia_IA_LaTene.AG	Karitiana.DG	-0.00306936	0.00240818	-1.27456	0.202466	927301
Bahrain_LTylos_Sasanian_MH1MH2.SG	c_4	Czechia_LBA_IA_Knoviz_Hallstatt.AG	Karitiana.DG	-0.00053323	0.00281802	-0.189221	0.849919	777794
Bahrain_LTylos_Sasanian_MH1MH2.SG	c_4	Czechia_LBA_Knoviz.AG	Karitiana.DG	-0.00303145	0.00242752	-1.24879	0.211743	921439
Bahrain_LTylos_Sasanian_MH1MH2.SG	c_4	Czechia_C_Baalberge.AG	Karitiana.DG	-0.00811354	0.00263005	-3.08494	0.00203593	926918
Bahrain_LTylos_Sasanian_MH1MH2.SG	c_4	Slovakia_N_LBK.AG	Karitiana.DG	-0.0094494	0.00261872	-3.6084	0.000308089	922846
Bahrain_LTylos_Sasanian_MH1MH2.SG	c_4	Czechia_MN.AG	Karitiana.DG	-0.0128595	0.00320231	-4.01571	5.92667e-05	750965
Bahrain_LTylos_Sasanian_MH1MH2.SG	c_4	Czechia_IA_Hallstatt.AG	Karitiana.DG	-0.00122562	0.0026501	-0.462482	0.643736	790819
Bahrain_LTylos_Sasanian_MH1MH2.SG	c_4	Czechia_N.AG	Karitiana.DG	-0.00798446	0.00270708	-2.94947	0.00318317	856305
Bahrain_LTylos_Sasanian_MH1MH2.SG	c_4	Czechia_EN_LBK.AG	Karitiana.DG	-0.0129239	0.00359779	-3.59217	0.00032794	624849
Bahrain_LTylos_Sasanian_MH1MH2.SG	c_4	Czechia_C.AG	Karitiana.DG	-0.00771187	0.00310073	-2.48711	0.0128785	628741
Bahrain_LTylos_Sasanian_MH1MH2.SG	c_4	Czechia_IA_LaTene_Hallstatt.AG	Karitiana.DG	-0.00587857	0.00356313	-1.64984	0.0989766	660857
Bahrain_LTylos_Sasanian_MH1MH2.SG	c_4	Czechia_MBA_Tumulus.AG	Karitiana.DG	-0.00340035	0.00280171	-1.21367	0.224875	744934
Bahrain_LTylos_Sasanian_MH1MH2.SG	c_4	Czechia_LN.AG	Karitiana.DG	-0.012815	0.00467294	-2.74237	0.0060997	215777
Bahrain_LTylos_Sasanian_MH1MH2.SG	c_4	Czechia_Medieval.AG	Karitiana.DG	-0.00041765	0.00315318	-0.132453	0.894626	627376
Bahrain_LTylos_Sasanian_MH1MH2.SG	c_4	Czechia_EMBA.AG	Karitiana.DG	-2.34691e-05	0.00376733	-0.00622962	0.99503	492056
Bahrain_LTylos_Sasanian_MH1MH2.SG	c_4	Russia_Caucasus_Maikop.AG	Karitiana.DG	0.00393887	0.00373447	1.05473	0.291548	371095
Bahrain_LTylos_Sasanian_MH1MH2.SG	c_4	Czechia_Modern.AG	Karitiana.DG	0.00222447	0.00360338	0.617331	0.537017	472681
Bahrain_LTylos_Sasanian_MH1MH2.SG	c_4	Ukraine_N.AG	Karitiana.DG	0.00262788	0.00247009	1.06388	0.287382	872788
Bahrain_LTylos_Sasanian_MH1MH2.SG	c_4	Ukraine_Mesolithic.AG	Karitiana.DG	0.00261661	0.00259675	1.00765	0.313624	849461
Bahrain_LTylos_Sasanian_MH1MH2.SG	c_4	Ukraine_Mesolithic_DG.DG	Karitiana.DG	-0.00210554	0.00324417	-0.649023	0.516323	943037
Bahrain_LTylos_Sasanian_MH1MH2.SG	c_4	Ukraine_Mesolithic.SG	Karitiana.DG	-0.000229887	0.00293886	-0.0782231	0.937651	950189
Bahrain_LTylos_Sasanian_MH1MH2.SG	c_4	Romania_EN.AG	Karitiana.DG	-0.00761333	0.00530504	-1.43511	0.151255	143088
Bahrain_LTylos_Sasanian_MH1MH2.SG	c_4	Ukraine_Ozera_EBA_Yamnaya.AG	Karitiana.DG	0.00612956	0.00360972	1.69807	0.0894946	510320
Bahrain_LTylos_Sasanian_MH1MH2.SG	c_4	Ukraine_Eneolithic_Trypillia.AG	Karitiana.DG	-0.00321524	0.00422476	-0.761048	0.446629	240854
Bahrain_LTylos_Sasanian_MH1MH2.SG	c_4	Russia_Tyumen_HG.AG	Karitiana.DG	0.00763224	0.0034818	2.19204	0.0283766	674164
Bahrain_LTylos_Sasanian_MH1MH2.SG	c_4	Russia_Tyumen_HG.DG	Karitiana.DG	0.00562006	0.00319983	1.75636	0.0790261	936117
Bahrain_LTylos_Sasanian_MH1MH2.SG	c_4	Russia_Tyumen_HG.SG	Karitiana.DG	0.00614157	0.00336814	1.82343	0.0682383	946332
Bahrain_LTylos_Sasanian_MH1MH2.SG	c_4	Russia_WestSiberia_N.DG	Karitiana.DG	0.00028885	0.00314158	0.0919441	0.926742	936768
Bahrain_LTylos_Sasanian_MH1MH2.SG	c_4	Russia_WestSiberia_N.SG	Karitiana.DG	0.00133406	0.00321647	0.414758	0.678319	947049
Bahrain_LTylos_Sasanian_MH1MH2.SG	c_4	Moldova_IA.AG	Karitiana.DG	0.00682153	0.00394092	1.73095	0.0834608	299801
Bahrain_LTylos_Sasanian_MH1MH2.SG	c_4	Moldova_MBA_Catacomb.AG	Karitiana.DG	0.00729545	0.00333593	2.18693	0.0287475	524665
Bahrain_LTylos_Sasanian_MH1MH2.SG	c_4	Moldova_LBA.AG	Karitiana.DG	3.772e-05	0.00539236	0.00699507	0.994419	117648
Bahrain_LTylos_Sasanian_MH1MH2.SG	c_4	Russia_Caucasus_LBA_Dolmen.AG	Karitiana.DG	0.00483601	0.00629786	0.767882	0.442558	76886
Bahrain_LTylos_Sasanian_MH1MH2.SG	c_4	Russia_Caucasus_Eneolithic.AG	Karitiana.DG	0.00337553	0.00349491	0.965843	0.334123	623102
Bahrain_LTylos_Sasanian_MH1MH2.SG	c_4	Ukraine_EBA_Yamnaya.AG	Karitiana.DG	0.01	0.00325665	3.07064	0.00213599	683198
Bahrain_LTylos_Sasanian_MH1MH2.SG	c_4	Romania_EN_Cris.AG	Karitiana.DG	-0.00502594	0.00386164	-1.30151	0.193085	334001
Bahrain_LTylos_Sasanian_MH1MH2.SG	c_4	Poland_GlobularAmphora.AG	Karitiana.DG	-0.00489327	0.00300089	-1.63061	0.102973	639383
Bahrain_LTylos_Sasanian_MH1MH2.SG	c_4	Slovakia_N_ZeliezovceGroup.AG	Karitiana.DG	-0.00938689	0.00363524	-2.58219	0.00981751	435664
Bahrain_LTylos_Sasanian_MH1MH2.SG	c_4	Romania_MaguraBuduiasca_Mesolithic.AG	Karitiana.DG	0.000929104	0.00416895	0.222863	0.823642	357322
Bahrain_LTylos_Sasanian_MH1MH2.SG	c_4	Romania_IronGates_Mesolithic.AG	Karitiana.DG	-0.00109883	0.00287894	-0.381678	0.7027	894667
Bahrain_LTylos_Sasanian_MH1MH2.SG	c_4	Czechia_EBA_Starounetice.AG	Karitiana.DG	0.000132283	0.003572	0.0370333	0.970458	582596
Bahrain_LTylos_Sasanian_MH1MH2.SG	c_4	Poland_BellBeaker.AG	Karitiana.DG	-0.00223065	0.00277142	-0.804876	0.420891	826133
Bahrain_LTylos_Sasanian_MH1MH2.SG	c_4	Slovakia_Medieval_2.AG	Karitiana.DG	-0.00300788	0.00348264	-0.863677	0.387765	648018
Bahrain_LTylos_Sasanian_MH1MH2.SG	c_4	Czechia_EBA.AG	Karitiana.DG	9.73984e-05	0.00243311	0.0400304	0.968069	871952
Bahrain_LTylos_Sasanian_MH1MH2.SG	c_4	Czechia_EarlySlav.AG	Karitiana.DG	0.00211751	0.00380331	0.556753	0.577696	446367
Bahrain_LTylos_Sasanian_MH1MH2.SG	c_4	Czechia_EBA_Protounetice.AG	Karitiana.DG	0.00192812	0.00633983	0.304128	0.76103	75099
Bahrain_LTylos_Sasanian_MH1MH2.SG	c_4	Russia_Tyumen_N.AG	Karitiana.DG	0.0118519	0.00356723	3.32245	0.000892312	526090
Bahrain_LTylos_Sasanian_MH1MH2.SG	c_4	Ukraine_EBA.AG	Karitiana.DG	0.00139593	0.00383579	0.363922	0.715916	494504
Bahrain_LTylos_Sasanian_MH1MH2.SG	c_4	Russia_LBA_Priobrazhenka.AG	Karitiana.DG	0.00724871	0.00416942	1.73854	0.0821155	254791
Bahrain_LTylos_Sasanian_MH1MH2.SG	c_4	Romania_EN_Starcevo.AG	Karitiana.DG	-0.00797126	0.00382433	-2.08436	0.0371278	553061
Bahrain_LTylos_Sasanian_MH1MH2.SG	c_4	Romania_MLBA.AG	Karitiana.DG	0.00211037	0.00407608	0.517744	0.604637	272851
Bahrain_LTylos_Sasanian_MH1MH2.SG	c_4	Russia_Caucasus_Maikop_Novosvobodnaya.AG	Karitiana.DG	0.00493815	0.00287959	1.71488	0.0863672	689553
Bahrain_LTylos_Sasanian_MH1MH2.SG	c_4	Poland_ChopiceVeseleCulture.AG	Karitiana.DG	-0.00200852	0.00309943	-0.648027	0.516968	716599
Bahrain_LTylos_Sasanian_MH1MH2.SG	c_4	Ukraine_MBA.AG	Karitiana.DG	0.00215169	0.00346781	0.620477	0.534944	610723
Bahrain_LTylos_Sasanian_MH1MH2.SG	c_4	Poland_EBA.AG	Karitiana.DG	-0.00661439	0.00339078	-1.9507	0.0510932	664161
Bahrain_LTylos_Sasanian_MH1MH2.SG	c_4	Czechia_EBA_CordedWare.SG	Karitiana.DG	0.00291096	0.00359436	0.80987	0.418015	699384
Bahrain_LTylos_Sasanian_MH1MH2.SG	c_4	Czechia_BA_BellBeaker.AG	Karitiana.DG	-0.00124595	0.0025845	-0.482084	0.629746	836790
Bahrain_LTylos_Sasanian_MH1MH2.SG	c_4	Czechia_Eneolithic.AG	Karitiana.DG	-0.00302732	0.00356949	-0.848111	0.396376	636670
Bahrain_LTylos_Sasanian_MH1MH2.SG	c_4	Ukraine_Eneolithic_SeredniiStih.AG	Karitiana.DG	0.0016165	0.00684213	0.236257	0.813233	66708
Bahrain_LTylos_Sasanian_MH1MH2.SG	c_4	Russia_MLBA_Potapovka.AG	Karitiana.DG	0.00415288	0.00378355	1.09761	0.272374	417120
Bahrain_LTylos_Sasanian_MH1MH2.SG	c_4	Czechia_BA_Veterov_2.AG	Karitiana.DG	-0.000801894	0.00358158	-0.223894	0.82284	701225
Bahrain_LTylos_Sasanian_MH1MH2.SG	c_4	Czechia_IA.AG	Karitiana.DG	-0.00176135	0.00345334	-0.510042	0.610022	670490
Bahrain_LTylos_Sasanian_MH1MH2.SG	c_4	Ukraine_Igren_N.AG	Karitiana.DG	0.00227886	0.0035128	0.648731	0.516512	552754
Bahrain_LTylos_Sasanian_MH1MH2.SG	c_4	Ukraine_Igren_N_alt.AG	Karitiana.DG	0.00360581	0.0072076	0.500279	0.616878	58356
Bahrain_LTylos_Sasanian_MH1MH2.SG	c_4	Ukraine_EBA_GlobularAmphorae.AG	Karitiana.DG	-0.00585567	0.00299883	-1.95266	0.0508605	856247
Bahrain_LTylos_Sasanian_MH1MH2.SG	c_4	Tatar_Irtysh_Barabinsk.SG	Karitiana.DG	-0.000953899	0.00326355	-0.292289	0.770066	481814
Bahrain_LTylos_Sasanian_MH1MH2.SG	c_4	Russia_Yazykovo_N.AG	Karitiana.DG	0.0054663	0.00359853	1.51904	0.128753	603719
Bahrain_LTylos_Sasanian_MH1MH2.SG	c_4	Russia_Mesolithic_Veretye.SG	Karitiana.DG	0.00413363	0.00262632	1.57392	0.115505	950692
Bahrain_LTylos_Sasanian_MH1MH2.SG	c_4	Russia_North_Caucasus_MBA.AG	Karitiana.DG	0.00170917	0.00279352	0.611833	0.540648	824383
Bahrain_LTylos_Sasanian_MH1MH2.SG	c_4	Russia_Kibol_Modern.AG	Karitiana.DG	0.00161277	0.00317759	0.507544	0.611773	782739
Bahrain_LTylos_Sasanian_MH1MH2.SG	c_4	Russia_Kideksha_Modern.AG	Karitiana.DG	0.000821949	0.00277281	0.296431	0.766901	882714
Bahrain_LTylos_Sasanian_MH1MH2.SG	c_4	Russia_Kideksha_Medieval.AG	Karitiana.DG	-0.00280517	0.00366669	-0.765042	0.444247	643522
Bahrain_LTylos_Sasanian_MH1MH2.SG	c_4	Czechia_N_Rivnac.AG	Karitiana.DG	-0.00795483	0.00282953	-2.81136	0.00493327	852138
Bahrain_LTylos_Sasanian_MH1MH2.SG	c_4	Russia_Krasnoe_Medieval.AG	Karitiana.DG	0.00221284	0.00340359	0.650148	0.515597	759421
Bahrain_LTylos_Sasanian_MH1MH2.SG	c_4	Ukraine_CernavodaI_Kartal_C.AG	Karitiana.DG	1.1448e-05	0.00255948	0.00447277	0.996431	905855
Bahrain_LTylos_Sasanian_MH1MH2.SG	c_4	Russia_Mesolithic_Veretye.AG	Karitiana.DG	0.00730891	0.00362577	2.01583	0.0438181	419188
Bahrain_LTylos_Sasanian_MH1MH2.SG	c_4	Crimea_Pantikapaion.SG	Karitiana.DG	0.000402909	0.00380402	0.105917	0.915648	381114
Bahrain_LTylos_Sasanian_MH1MH2.SG	c_4	Russia_Kostenki14_UP.SG	Karitiana.DG	-0.00858061	0.00307132	-2.79379	0.00520942	871606
Bahrain_LTylos_Sasanian_MH1MH2.SG	c_4	Russia_Kostenki14_UP.AG.BY.AA	Karitiana.DG	-0.00738503	0.00315624	-2.33982	0.019293	910278
Bahrain_LTylos_Sasanian_MH1MH2.SG	c_4	Russia_EarlySarmatian_SouthernUrals.SG	Karitiana.DG	-0.000382276	0.00283786	-0.134706	0.892845	781678
Bahrain_LTylos_Sasanian_MH1MH2.SG	c_4	Romania_IronGates_Mesolithic.SG	Karitiana.DG	-5.63894e-05	0.00306904	-0.0183736	0.985341	928470
Bahrain_LTylos_Sasanian_MH1MH2.SG	c_4	Ukraine_Eneolithic_Usatove_Majaky_C.AG	Karitiana.DG	-0.00146489	0.00269723	-0.543108	0.587055	889591
Bahrain_LTylos_Sasanian_MH1MH2.SG	c_4	Ukraine_Eneolithic_Usatove_Majaky_EBA.AG	Karitiana.DG	0.00879072	0.00295598	2.97388	0.0029406	745330
Bahrain_LTylos_Sasanian_MH1MH2.SG	c_4	Russia_Ivanovo_Fatyanovo_BA.SG	Karitiana.DG	-0.00234014	0.00342506	-0.683243	0.494453	393586
Bahrain_LTylos_Sasanian_MH1MH2.SG	c_4	Ukraine_EBA_Catacomb.SG	Karitiana.DG	0.0066199	0.00475083	1.39342	0.163493	151806
Bahrain_LTylos_Sasanian_MH1MH2.SG	c_4	Ukraine_Danube_EIA_Cimmerian.SG	Karitiana.DG	-0.00213554	0.00451456	-0.473035	0.636188	210603
Bahrain_LTylos_Sasanian_MH1MH2.SG	c_4	Ukraine_IA_Scythian.SG	Karitiana.DG	0.00415027	0.00325076	1.27671	0.201705	537542
Bahrain_LTylos_Sasanian_MH1MH2.SG	c_4	Ukraine_EIA_Scythian.SG	Karitiana.DG	-0.00190886	0.00292867	-0.651783	0.514541	876000
Bahrain_LTylos_Sasanian_MH1MH2.SG	c_4	Russia_EasternScythian_SouthernUrals.SG	Karitiana.DG	0.00165683	0.00396023	0.418368	0.675678	357441
Bahrain_LTylos_Sasanian_MH1MH2.SG	c_4	Russia_MiddleSarmatian_SouthernUrals.SG	Karitiana.DG	0.00538868	0.00356576	1.51123	0.13073	494213
Bahrain_LTylos_Sasanian_MH1MH2.SG	c_4	Russia_Steppe_Catacomb.AG	Karitiana.DG	0.00543625	0.00286215	1.89936	0.0575172	733361
Bahrain_LTylos_Sasanian_MH1MH2.SG	c_4	Russia_Caucasus_LateMaikop.AG	Karitiana.DG	-0.00130806	0.0034259	-0.381815	0.702599	680783
Bahrain_LTylos_Sasanian_MH1MH2.SG	c_4	Russia_Minino_Mesolithic.AG	Karitiana.DG	0.00290884	0.00263498	1.10393	0.269621	915080
Bahrain_LTylos_Sasanian_MH1MH2.SG	c_4	Russia_KusnarenkovoKarajakupovo_Medieval.SG	Karitiana.DG	-0.00087891	0.00339956	-0.258536	0.795993	735478
Bahrain_LTylos_Sasanian_MH1MH2.SG	c_4	Russia_Murzihinskiy_Eneolithic.AG	Karitiana.DG	0.00163949	0.00411796	0.398132	0.690533	263520
Bahrain_LTylos_Sasanian_MH1MH2.SG	c_4	Russia_Murzikha_Eneolithic.AG	Karitiana.DG	0.00848559	0.00424854	1.9973	0.0457929	284481
Bahrain_LTylos_Sasanian_MH1MH2.SG	c_4	Russia_Murzikha_Eneolithic_Sidelkino.AG	Karitiana.DG	0.0065665	0.00456072	1.43979	0.149926	226441
Bahrain_LTylos_Sasanian_MH1MH2.SG	c_4	Mari.SG	Karitiana.DG	-0.00218479	0.0032386	-0.67461	0.499923	925236
Bahrain_LTylos_Sasanian_MH1MH2.SG	c_4	Romania_UP_Muierri.AG	Karitiana.DG	-0.0135418	0.00753948	-1.79612	0.0724752	52873
Bahrain_LTylos_Sasanian_MH1MH2.SG	c_4	Poland_EBA.SG	Karitiana.DG	-0.00143593	0.00348742	-0.411746	0.680525	899966
Bahrain_LTylos_Sasanian_MH1MH2.SG	c_4	Poland_TRB.SG	Karitiana.DG	-0.0125966	0.00302102	-4.16964	3.05075e-05	918864
Bahrain_LTylos_Sasanian_MH1MH2.SG	c_4	Poland_BKG.SG	Karitiana.DG	-0.00827959	0.00271751	-3.04676	0.00231324	950695
Bahrain_LTylos_Sasanian_MH1MH2.SG	c_4	Poland_GlobularAmphora.SG	Karitiana.DG	-0.00574583	0.00340454	-1.6877	0.0914698	870750
Bahrain_LTylos_Sasanian_MH1MH2.SG	c_4	Poland_CordedWare_3.SG	Karitiana.DG	0.0048206	0.00301716	1.59773	0.110103	941076
Bahrain_LTylos_Sasanian_MH1MH2.SG	c_4	Poland_CordedWare_1.SG	Karitiana.DG	-0.00313242	0.00286973	-1.09154	0.275036	941992
Bahrain_LTylos_Sasanian_MH1MH2.SG	c_4	Russia_Ural_Mesolithic_RomanovIlmurzin.SG	Karitiana.DG	0.00492966	0.0056749	0.868678	0.385023	106812
Bahrain_LTylos_Sasanian_MH1MH2.SG	c_4	Russia_Don_N_Mariupol.SG	Karitiana.DG	0.00419222	0.00301905	1.38859	0.164957	917448
Bahrain_LTylos_Sasanian_MH1MH2.SG	c_4	Czechia_EN_LBK.SG	Karitiana.DG	-0.0021988	0.00759006	-0.289694	0.77205	53786
Bahrain_LTylos_Sasanian_MH1MH2.SG	c_4	Russia_UpperVolga_Eneolithic_Volosovo.SG	Karitiana.DG	0.00345671	0.00260063	1.32919	0.183787	946376
Bahrain_LTylos_Sasanian_MH1MH2.SG	c_4	Russia_Don_Eneolithic_SeredniiStih.SG	Karitiana.DG	0.00440132	0.00259169	1.69825	0.0894612	950175
Bahrain_LTylos_Sasanian_MH1MH2.SG	c_4	Russia_Don_N.SG	Karitiana.DG	0.000982029	0.00673995	0.145703	0.884156	71372
Bahrain_LTylos_Sasanian_MH1MH2.SG	c_4	Russia_Don_MBA_Catacomb.SG	Karitiana.DG	0.00667011	0.00383841	1.73773	0.0822585	332709
Bahrain_LTylos_Sasanian_MH1MH2.SG	c_4	Russia_UpperVolga_LN_Lyalovo.SG	Karitiana.DG	0.00655753	0.00277525	2.36286	0.0181343	883638
Bahrain_LTylos_Sasanian_MH1MH2.SG	c_4	Ukraine_Dnieper_N_Mariupol.SG	Karitiana.DG	0.00389828	0.00260183	1.49828	0.13406	950604
Bahrain_LTylos_Sasanian_MH1MH2.SG	c_4	Ukraine_Don_LBA_EIA.SG	Karitiana.DG	0.00893163	0.00720099	1.24033	0.214852	53905
Bahrain_LTylos_Sasanian_MH1MH2.SG	c_4	Russia_Ob_LN_MidIrtysh.SG	Karitiana.DG	0.005397	0.00273771	1.97135	0.0486836	916206
Bahrain_LTylos_Sasanian_MH1MH2.SG	c_4	Ukraine_Dnieper_EBA.SG	Karitiana.DG	-0.00341113	0.0034255	-0.995807	0.319344	857384
Bahrain_LTylos_Sasanian_MH1MH2.SG	c_4	Ukraine_Dnieper_N.SG	Karitiana.DG	-0.00107285	0.00358951	-0.298886	0.765027	346823
Bahrain_LTylos_Sasanian_MH1MH2.SG	c_4	Ukraine_Dnieper_EIA.SG	Karitiana.DG	-0.00276491	0.00426658	-0.648038	0.51696	269794
Bahrain_LTylos_Sasanian_MH1MH2.SG	c_4	Ukraine_Dnieper_Mesolithic.SG	Karitiana.DG	0.0054337	0.00469412	1.15755	0.247047	156689
Bahrain_LTylos_Sasanian_MH1MH2.SG	c_4	Ukraine_N.SG	Karitiana.DG	0.0033835	0.00302478	1.11859	0.263313	675847
Bahrain_LTylos_Sasanian_MH1MH2.SG	c_4	Russia_Minino_Mesolithic.SG	Karitiana.DG	0.00790485	0.00339322	2.3296	0.0198271	430364
Bahrain_LTylos_Sasanian_MH1MH2.SG	c_4	Russia_Minino_EIA.SG	Karitiana.DG	-0.00220164	0.00332975	-0.661203	0.508482	873830
Bahrain_LTylos_Sasanian_MH1MH2.SG	c_4	Russia_BolshoyOleniyOstrov_MBA.SG	Karitiana.DG	-0.00104694	0.00284267	-0.368295	0.712653	796533
Bahrain_LTylos_Sasanian_MH1MH2.SG	c_4	Russia_Ob_LN_KuznetskAltai.SG	Karitiana.DG	0.00280571	0.00272451	1.0298	0.303103	813707
Bahrain_LTylos_Sasanian_MH1MH2.SG	c_4	Poland_Eneolithic_TRB.SG	Karitiana.DG	-0.0059449	0.00383862	-1.54871	0.121452	361646
Bahrain_LTylos_Sasanian_MH1MH2.SG	c_4	Romania_LM_IronGates.SG	Karitiana.DG	0.000268652	0.00377099	0.0712417	0.943205	409589
Bahrain_LTylos_Sasanian_MH1MH2.SG	c_4	Russia_Ob_Eneolithic_ComPit.SG	Karitiana.DG	0.00675899	0.00270842	2.49555	0.0125763	892530
Bahrain_LTylos_Sasanian_MH1MH2.SG	c_4	Russia_Ural_N.SG	Karitiana.DG	0.00624542	0.00410467	1.52154	0.128124	314966
Bahrain_LTylos_Sasanian_MH1MH2.SG	c_4	Russia_VolgaOka_LM.SG	Karitiana.DG	0.00789393	0.00318768	2.47639	0.013272	897729
Bahrain_LTylos_Sasanian_MH1MH2.SG	c_4	Russia_Ob_N.SG	Karitiana.DG	0.00150363	0.00261439	0.575134	0.565201	939935
Bahrain_LTylos_Sasanian_MH1MH2.SG	c_4	Russia_Ob_BA.SG	Karitiana.DG	0.0153781	0.00604025	2.54593	0.0108987	98297
Bahrain_LTylos_Sasanian_MH1MH2.SG	c_4	Russia_Ob_Eneolithic.SG	Karitiana.DG	-0.000604947	0.00406347	-0.148874	0.881653	301009
Bahrain_LTylos_Sasanian_MH1MH2.SG	c_4	Russia_Ob_Mesolithic.SG	Karitiana.DG	0.00344868	0.00496244	0.694956	0.487083	173303
Bahrain_LTylos_Sasanian_MH1MH2.SG	c_4	Czechia_N_Jordanow.AG	Karitiana.DG	-0.0102943	0.00301126	-3.41862	0.000629404	819295
Bahrain_LTylos_Sasanian_MH1MH2.SG	c_4	Russia_Steppe_Lola.AG	Karitiana.DG	0.00593091	0.00359514	1.6497	0.0990042	673081
Bahrain_LTylos_Sasanian_MH1MH2.SG	c_4	Russia_Maikop.AG	Karitiana.DG	0.00749898	0.0070892	1.0578	0.290145	56173
Bahrain_LTylos_Sasanian_MH1MH2.SG	c_4	Poland_Kowalewko_Wielbark_IA.SG	Karitiana.DG	-0.000850265	0.00254444	-0.334166	0.738255	945839
Bahrain_LTylos_Sasanian_MH1MH2.SG	c_4	Poland_Gaski_Przeworsk_IA.SG	Karitiana.DG	-0.00547306	0.00369383	-1.48167	0.138427	377842
Bahrain_LTylos_Sasanian_MH1MH2.SG	c_4	Poland_Sowinki_IA.SG	Karitiana.DG	-0.00360554	0.00691247	-0.5216	0.601949	58353
Bahrain_LTylos_Sasanian_MH1MH2.SG	c_4	Poland_Maslomecz_Wielbark_IA.SG	Karitiana.DG	-0.00050797	0.00268757	-0.189007	0.850087	945689
Bahrain_LTylos_Sasanian_MH1MH2.SG	c_4	Poland_Niemcza_IA.SG	Karitiana.DG	-0.000561963	0.0026191	-0.214564	0.830108	921662
Bahrain_LTylos_Sasanian_MH1MH2.SG	c_4	Poland_Markowice_IA.SG	Karitiana.DG	-0.00601324	0.00347624	-1.72981	0.0836641	440615
Bahrain_LTylos_Sasanian_MH1MH2.SG	c_4	Poland_Gniezno_IA.SG	Karitiana.DG	0.000559313	0.00686548	0.0814674	0.93507	52203
Bahrain_LTylos_Sasanian_MH1MH2.SG	c_4	Poland_Legowo_IA.SG	Karitiana.DG	-0.00215659	0.00317147	-0.679999	0.496505	564315
Bahrain_LTylos_Sasanian_MH1MH2.SG	c_4	Poland_Lad_IA.SG	Karitiana.DG	0.000727268	0.00257294	0.28266	0.777438	875941
Bahrain_LTylos_Sasanian_MH1MH2.SG	c_4	Poland_Oblaczkowo_IA.SG	Karitiana.DG	0.00233639	0.00377879	0.61829	0.536384	289671
Bahrain_LTylos_Sasanian_MH1MH2.SG	c_4	Poland_PoznanSrodka_IA.SG	Karitiana.DG	0.000965991	0.00320015	0.301858	0.762761	392588
Bahrain_LTylos_Sasanian_MH1MH2.SG	c_4	Poland_Rumin_IA.SG	Karitiana.DG	0.00422562	0.00403571	1.04706	0.295073	289170
Bahrain_LTylos_Sasanian_MH1MH2.SG	c_4	Poland_Plonsk_IA.SG	Karitiana.DG	0.00272958	0.00275901	0.989332	0.322501	756151
Bahrain_LTylos_Sasanian_MH1MH2.SG	c_4	Poland_Groszowice_IA.SG	Karitiana.DG	-0.000963279	0.00630574	-0.152762	0.878586	73978
Bahrain_LTylos_Sasanian_MH1MH2.SG	c_4	Poland_Konskie_IA.SG	Karitiana.DG	-0.00137309	0.0039364	-0.348818	0.727226	260502
Bahrain_LTylos_Sasanian_MH1MH2.SG	c_4	Poland_OstrowLednicki_IA.SG	Karitiana.DG	-0.00051641	0.00252959	-0.204148	0.838238	889173
Bahrain_LTylos_Sasanian_MH1MH2.SG	c_4	Poland_Dziekanowice_IA.SG	Karitiana.DG	-0.00108924	0.00321107	-0.339215	0.734448	655272
Bahrain_LTylos_Sasanian_MH1MH2.SG	c_4	Poland_Santok_IA.SG	Karitiana.DG	-0.00125432	0.00255783	-0.490385	0.623861	832097
Bahrain_LTylos_Sasanian_MH1MH2.SG	c_4	Poland_Czarnowko_Wielbark_IA.SG	Karitiana.DG	-0.00195979	0.00440666	-0.444733	0.656512	176758
Bahrain_LTylos_Sasanian_MH1MH2.SG	c_4	Poland_PruszczGdanski_Wielbark_IA.SG	Karitiana.DG	-0.00257656	0.00272779	-0.944559	0.344884	788577
Bahrain_LTylos_Sasanian_MH1MH2.SG	c_4	Poland_Milicz_IA.SG	Karitiana.DG	-6.48681e-05	0.00368474	-0.0176045	0.985954	283836
Bahrain_LTylos_Sasanian_MH1MH2.SG	c_4	Poland_Poznan_IA.SG	Karitiana.DG	0.00129203	0.00383341	0.337044	0.736084	242604
Bahrain_LTylos_Sasanian_MH1MH2.SG	c_4	Poland_Balczewo_IA.SG	Karitiana.DG	0.00396836	0.00468622	0.846816	0.397098	175593
Bahrain_LTylos_Sasanian_MH1MH2.SG	c_4	Poland_PoznanSolacz_IA.SG	Karitiana.DG	-0.00173622	0.00588542	-0.295004	0.767991	80482
Bahrain_LTylos_Sasanian_MH1MH2.SG	c_4	Russia_Steppe_Eneolithic.AG	Karitiana.DG	0.00672219	0.0027267	2.46532	0.0136892	844413
Bahrain_LTylos_Sasanian_MH1MH2.SG	c_4	Russia_NorthCaucasus_EBA.AG	Karitiana.DG	0.00721219	0.0042036	1.71572	0.086214	250661
Bahrain_LTylos_Sasanian_MH1MH2.SG	c_4	Romania_PietreleMaguraGorgana_Gumelnita_C.AG	Karitiana.DG	-0.00775727	0.00251798	-3.08075	0.00206478	946052
Bahrain_LTylos_Sasanian_MH1MH2.SG	c_4	Romania_Dudesti_PietreleMaguraGorgana_N.AG	Karitiana.DG	-0.00832391	0.00440234	-1.89079	0.0586519	245435
Bahrain_LTylos_Sasanian_MH1MH2.SG	c_4	Romania_CernavodaPossible_PietreleMaguraGorgana_C.AG	Karitiana.DG	-0.00373531	0.00387447	-0.964082	0.335005	453217
Bahrain_LTylos_Sasanian_MH1MH2.SG	c_4	Romania_PietreleMaguraGorgana_Gumelnita_EBA.AG	Karitiana.DG	-0.00850671	0.004206	-2.02252	0.0431227	246933
Bahrain_LTylos_Sasanian_MH1MH2.SG	c_4	Romania_UP_Muierri.SG	Karitiana.DG	-0.00535301	0.00324976	-1.6472	0.0995163	950401
Bahrain_LTylos_Sasanian_MH1MH2.SG	c_4	Moldova_Pocrovca_V.SG	Karitiana.DG	-0.00748397	0.00325815	-2.297	0.0216189	900006
Bahrain_LTylos_Sasanian_MH1MH2.SG	c_4	Russia_Popovo_Mesolithic.AG	Karitiana.DG	0.0086279	0.00715109	1.20651	0.227619	55556
Bahrain_LTylos_Sasanian_MH1MH2.SG	c_4	Russia_EarlySarmatian.SG	Karitiana.DG	0.00149218	0.0046343	0.321986	0.747463	146408
Bahrain_LTylos_Sasanian_MH1MH2.SG	c_4	Poland_Weklice_WielbarkCulture_Roman.SG	Karitiana.DG	0.000754169	0.00250734	0.300784	0.763579	949402
Bahrain_LTylos_Sasanian_MH1MH2.SG	c_4	Slovakia_BytcaHrabove_Puchov_LaTene_Roman.SG	Karitiana.DG	-0.00199647	0.00307439	-0.649388	0.516087	774690
Bahrain_LTylos_Sasanian_MH1MH2.SG	c_4	Slovakia_Mikusovce_LaTene_Roman.SG	Karitiana.DG	-0.00206881	0.00351273	-0.588945	0.555898	507833
Bahrain_LTylos_Sasanian_MH1MH2.SG	c_4	Slovakia_Zohor_Germanic_Roman.SG	Karitiana.DG	-0.00132333	0.00358706	-0.368919	0.712188	629897
Bahrain_LTylos_Sasanian_MH1MH2.SG	c_4	Slovakia_TesarkeMlynany_Germanic_MigrationPeriod.SG	Karitiana.DG	-0.00265873	0.00253886	-1.04721	0.295001	945179
Bahrain_LTylos_Sasanian_MH1MH2.SG	c_4	Poland_EBA_Unetice.SG	Karitiana.DG	0.00365889	0.00331018	1.10534	0.26901	577242
Bahrain_LTylos_Sasanian_MH1MH2.SG	c_4	Poland_Koszyce_GlobularAmphora.SG	Karitiana.DG	-0.00583713	0.00269921	-2.16253	0.0305772	950729
Bahrain_LTylos_Sasanian_MH1MH2.SG	c_4	Poland_Sandomierz_GlobularAmphora.SG	Karitiana.DG	-0.00542804	0.00321024	-1.69085	0.0908651	703660
Bahrain_LTylos_Sasanian_MH1MH2.SG	c_4	Poland_Ksiaznice_GlobularAmphora.SG	Karitiana.DG	-0.00693948	0.00306253	-2.26593	0.0234557	861264
Bahrain_LTylos_Sasanian_MH1MH2.SG	c_4	Poland_Wilczyce_GlobularAmphora.SG	Karitiana.DG	-0.0125972	0.00393786	-3.199	0.00137907	340193
Bahrain_LTylos_Sasanian_MH1MH2.SG	c_4	Russia_Remontnoye_EBA_Yamnaya.SG	Karitiana.DG	0.00659906	0.00318236	2.07363	0.0381132	621833
Bahrain_LTylos_Sasanian_MH1MH2.SG	c_4	Russia_MLBA_Sintashta.SG	Karitiana.DG	-0.000729594	0.00291917	-0.249932	0.80264	814285
Bahrain_LTylos_Sasanian_MH1MH2.SG	c_4	Poland_CordedWare_ProtoUnetice.SG	Karitiana.DG	-0.007536	0.0061476	-1.22584	0.220257	89187
Bahrain_LTylos_Sasanian_MH1MH2.SG	c_4	Russia_Andronovo.SG	Karitiana.DG	0.0032476	0.00284933	1.13977	0.25438	941201
Bahrain_LTylos_Sasanian_MH1MH2.SG	c_4	Russia_IA_2.SG	Karitiana.DG	0.000138949	0.00338072	0.0411004	0.967216	713920
Bahrain_LTylos_Sasanian_MH1MH2.SG	c_4	Russia_Afanasievo.SG	Karitiana.DG	0.00365337	0.00269167	1.35729	0.17469	949379
Bahrain_LTylos_Sasanian_MH1MH2.SG	c_4	Russia_Mezhovskaya.SG	Karitiana.DG	0.00179827	0.00332021	0.541614	0.588085	854662
Bahrain_LTylos_Sasanian_MH1MH2.SG	c_4	Russia_BA_Steppe_NorthCaucasus.SG	Karitiana.DG	0.00321461	0.00352509	0.911921	0.361811	583436
Bahrain_LTylos_Sasanian_MH1MH2.SG	c_4	Russia_Kalmykia_EBA_Yamnaya.SG	Karitiana.DG	0.00564296	0.00319213	1.76777	0.0770989	806575
Bahrain_LTylos_Sasanian_MH1MH2.SG	c_4	Czechia_BellBeaker.SG	Karitiana.DG	-0.00569466	0.00551482	-1.03261	0.301786	114513
Bahrain_LTylos_Sasanian_MH1MH2.SG	c_4	Czechia_EarlyMedieval_EarlySlav.SG	Karitiana.DG	-0.0024345	0.00349474	-0.696618	0.486042	588140
Bahrain_LTylos_Sasanian_MH1MH2.SG	c_4	Czechia_EBA_Starounetice.SG	Karitiana.DG	-0.00274907	0.00360326	-0.76294	0.445499	578078
Bahrain_LTylos_Sasanian_MH1MH2.SG	c_4	Russia_IA_3.SG	Karitiana.DG	0.00181162	0.00263229	0.688233	0.491306	854657
Bahrain_LTylos_Sasanian_MH1MH2.SG	c_4	Russia_Caucasus_EBA_Yamnaya.AG	Karitiana.DG	0.0109092	0.00302302	3.60871	0.000307718	647436
Bahrain_LTylos_Sasanian_MH1MH2.SG	c_4	Russia_LateMaikop.AG	Karitiana.DG	-0.000741113	0.00376718	-0.196729	0.84404	620027
Bahrain_LTylos_Sasanian_MH1MH2.SG	c_4	Russia_Shekshovo9_EarlyMedieval.AG	Karitiana.DG	-0.00158824	0.00285245	-0.556799	0.577664	790267
Bahrain_LTylos_Sasanian_MH1MH2.SG	c_4	Russia_Shekshovo9_HighMedieval.AG	Karitiana.DG	0.00337116	0.00272427	1.23746	0.215918	761723
Bahrain_LTylos_Sasanian_MH1MH2.SG	c_4	Russia_Shekshovo2_Medieval.AG	Karitiana.DG	0.000820386	0.00314613	0.26076	0.794277	560248
Bahrain_LTylos_Sasanian_MH1MH2.SG	c_4	Altaian.DG	Karitiana.DG	-0.00615597	0.00314383	-1.95811	0.0502172	928185
Bahrain_LTylos_Sasanian_MH1MH2.SG	c_4	Chechen.DG	Karitiana.DG	-0.0045362	0.00315815	-1.43635	0.150904	927818
Bahrain_LTylos_Sasanian_MH1MH2.SG	c_4	Czech.DG	Karitiana.DG	-0.00346933	0.00321123	-1.08037	0.279976	928036
Bahrain_LTylos_Sasanian_MH1MH2.SG	c_4	Lezgin.DG	Karitiana.DG	-0.000522094	0.00276502	-0.188821	0.850233	929604
Bahrain_LTylos_Sasanian_MH1MH2.SG	c_4	Mansi.DG	Karitiana.DG	0.000649846	0.00261255	0.24874	0.803562	929602
Bahrain_LTylos_Sasanian_MH1MH2.SG	c_4	Russia_NorthOssetian.DG	Karitiana.DG	-0.00270104	0.00279844	-0.965195	0.334447	929610
Bahrain_LTylos_Sasanian_MH1MH2.SG	c_4	Polish.DG	Karitiana.DG	-0.00523224	0.00331842	-1.57673	0.114858	928002
Bahrain_LTylos_Sasanian_MH1MH2.SG	c_4	Tubalar.DG	Karitiana.DG	-0.00298387	0.00253017	-1.17931	0.238273	929604
Bahrain_LTylos_Sasanian_MH1MH2.SG	c_4	Russia_Sidelkino_HG.SG	Karitiana.DG	0.000844089	0.00330226	0.255609	0.798253	878401
Bahrain_LTylos_Sasanian_MH1MH2.SG	c_4	Russia_Sunghir_UP.SG	Karitiana.DG	-0.00711358	0.00285819	-2.48885	0.0128159	950746
Bahrain_LTylos_Sasanian_MH1MH2.SG	c_4	Russia_Sunghir_Medieval.SG	Karitiana.DG	-5.10134e-05	0.00325105	-0.0156913	0.987481	943058
Bahrain_LTylos_Sasanian_MH1MH2.SG	c_4	Teleut.SG	Karitiana.DG	-0.00375315	0.00324374	-1.15704	0.247255	456013
Bahrain_LTylos_Sasanian_MH1MH2.SG	c_4	Tatar_Tomsk.SG	Karitiana.DG	-0.00610425	0.00362844	-1.68233	0.0925044	365909
Bahrain_LTylos_Sasanian_MH1MH2.SG	c_4	Ukraine_Eneolithic_Usatove_Usatove-BolsojKujalnik_C.AG	Karitiana.DG	0.000908219	0.00274982	0.330283	0.741186	833010
Bahrain_LTylos_Sasanian_MH1MH2.SG	c_4	Russia_UstIshim_IUP.DG	Karitiana.DG	-0.00919144	0.00338203	-2.71773	0.00657313	881161
Bahrain_LTylos_Sasanian_MH1MH2.SG	c_4	Ukraine_Eneolithic_Trypillia.SG	Karitiana.DG	-0.00617578	0.00250956	-2.46091	0.0138586	950749
Bahrain_LTylos_Sasanian_MH1MH2.SG	c_4	Ukraine_MBA_CordedWare.SG	Karitiana.DG	0.00133566	0.00350208	0.38139	0.702914	670434
Bahrain_LTylos_Sasanian_MH1MH2.SG	c_4	Ukraine_LBA_EIA.SG	Karitiana.DG	-0.00430507	0.00423711	-1.01604	0.309611	221545
Bahrain_LTylos_Sasanian_MH1MH2.SG	c_4	Russia_Viking.SG	Karitiana.DG	-0.000729903	0.00243296	-0.300007	0.764172	950733
Bahrain_LTylos_Sasanian_MH1MH2.SG	c_4	Poland_Viking.SG	Karitiana.DG	-0.000129107	0.00269265	-0.0479479	0.961758	944586
Bahrain_LTylos_Sasanian_MH1MH2.SG	c_4	Poland_Medieval_2.SG	Karitiana.DG	0.00858351	0.00611406	1.4039	0.160349	93958
Bahrain_LTylos_Sasanian_MH1MH2.SG	c_4	Ukraine_Medieval_Rus_Viking.SG	Karitiana.DG	0.00154419	0.00353435	0.43691	0.662176	794473
Bahrain_LTylos_Sasanian_MH1MH2.SG	c_4	Ukraine_Medieval_Rus.SG	Karitiana.DG	-0.00282764	0.00334738	-0.844732	0.398261	881213
Bahrain_LTylos_Sasanian_MH1MH2.SG	c_4	Czechia_Gravettian.AG.BY.AA	Karitiana.DG	-0.00602414	0.00359823	-1.67419	0.0940927	604982
Bahrain_LTylos_Sasanian_MH1MH2.SG	c_4	Czechia_Gravettian_alt.AG.BY.AA	Karitiana.DG	-0.00286139	0.0053943	-0.530446	0.595803	124364
Bahrain_LTylos_Sasanian_MH1MH2.SG	c_4	Tatar_Volga.SG	Karitiana.DG	-0.00091175	0.00292461	-0.311751	0.75523	950369
Bahrain_LTylos_Sasanian_MH1MH2.SG	c_4	Czechia_ZlatyKun_IUP.AG.SG	Karitiana.DG	-0.0121291	0.00354706	-3.41947	0.000627427	897641
Bahrain_LTylos_Sasanian_MH1MH2.SG	c_4	Russia_BA_SrubnayaAlakul.AG.SG	Karitiana.DG	0.00143476	0.00239393	0.599332	0.548952	950746
Bahrain_LTylos_Sasanian_MH1MH2.SG	c_4	Russia_BA_SrubnayaAlakul.SG	Karitiana.DG	0.00327799	0.00251851	1.30156	0.193067	950682
Bahrain_LTylos_Sasanian_MH1MH2.SG	c_4	Russia_BA_SrubnayaAlakul.AG.AG	Karitiana.DG	0.000812617	0.00414268	0.196157	0.844487	269581
Bahrain_LTylos_Sasanian_MH1MH2.SG	c_4	Romania_Negrilesti_StarcevoCris_EN.SG	Karitiana.DG	-0.0203347	0.00684826	-2.96932	0.00298462	63886
Bahrain_LTylos_Sasanian_MH1MH2.SG	c_4	Romania_Gumelnita_Gumelnita_LN_Eneolithic.SG	Karitiana.DG	-0.00576289	0.00548846	-1.05	0.293718	121638
Bahrain_LTylos_Sasanian_MH1MH2.SG	c_4	Romania_Garlesti_Salcuta_EN.SG	Karitiana.DG	-0.0127031	0.00494358	-2.56962	0.0101811	154631
Bahrain_LTylos_Sasanian_MH1MH2.SG	c_4	Romania_Curatesti_Boian_LN_Eneolithic.SG	Karitiana.DG	-0.0101735	0.00348652	-2.91795	0.00352346	572218
Bahrain_LTylos_Sasanian_MH1MH2.SG	c_4	Russia_LateSarmatian.SG	Karitiana.DG	0.00322441	0.00260827	1.23623	0.216374	899493
Bahrain_LTylos_Sasanian_MH1MH2.SG	c_4	Moldova_Cimmerian.SG	Karitiana.DG	0.000856983	0.00329673	0.259949	0.794903	577333
Bahrain_LTylos_Sasanian_MH1MH2.SG	c_4	Czechia_MN.SG	Karitiana.DG	-0.00561112	0.00354145	-1.58441	0.1131	685188
Bahrain_LTylos_Sasanian_MH1MH2.SG	c_4	Russia_LBA_Srubnaya_Alakul.SG	Karitiana.DG	0.00287795	0.00247734	1.16171	0.245354	950655
Bahrain_LTylos_Sasanian_MH1MH2.SG	c_4	Poland_Kruszyn_ELBK_N.SG	Karitiana.DG	-0.0114044	0.0036209	-3.14961	0.00163488	439773
Bahrain_LTylos_Sasanian_MH1MH2.SG	c_4	Poland_KruszaZamkowa_LLBK_LLengyel_N.SG	Karitiana.DG	-0.00458423	0.00310801	-1.47497	0.140221	920598
Bahrain_LTylos_Sasanian_MH1MH2.SG	c_4	Russia_Nalchik_E.SG	Karitiana.DG	0.00498957	0.00373086	1.33738	0.181099	400408
Bahrain_LTylos_Sasanian_MH1MH2.SG	c_4	Poland_Southeast_CordedWare.SG	Karitiana.DG	0.0033822	0.00252755	1.33813	0.180853	950643
Bahrain_LTylos_Sasanian_MH1MH2.SG	c_4	Poland_Southeast_CordedWare_MC.SG	Karitiana.DG	0.00234206	0.00638272	0.366938	0.713666	78270
Bahrain_LTylos_Sasanian_MH1MH2.SG	c_4	Poland_Southeast_BellBeaker.SG	Karitiana.DG	-0.000214761	0.00313949	-0.0684062	0.945462	811945
Bahrain_LTylos_Sasanian_MH1MH2.SG	c_4	Poland_Mokrzec_Mierzanowice_BA.SG	Karitiana.DG	0.00320183	0.00443469	0.721997	0.470296	232144
Bahrain_LTylos_Sasanian_MH1MH2.SG	c_4	Poland_Ksiaznice_LublinVolhynian_Eneolithic.SG	Karitiana.DG	-0.00566012	0.00340129	-1.66411	0.0960898	769981
Bahrain_LTylos_Sasanian_MH1MH2.SG	c_4	Poland_Racot_LLBK_LLengyel_N.SG	Karitiana.DG	-0.0159895	0.0035976	-4.44448	8.8103e-06	624187
Bahrain_LTylos_Sasanian_MH1MH2.SG	c_4	Poland_Siniarzewo_LLBK_LLengyel_N.SG	Karitiana.DG	-0.00736642	0.00373131	-1.97422	0.0483573	441441
Bahrain_LTylos_Sasanian_MH1MH2.SG	c_4	Poland_Bronocice_LublinVolhynian_Eneolithic.SG	Karitiana.DG	-0.0139685	0.00510354	-2.73702	0.00619994	152044
Bahrain_LTylos_Sasanian_MH1MH2.SG	c_4	Poland_CordedWare.SG	Karitiana.DG	0.00512527	0.00321443	1.59446	0.110833	782156
Bahrain_LTylos_Sasanian_MH1MH2.SG	c_4	Poland_Kamienskie_Mesolithic.SG	Karitiana.DG	-0.00629715	0.00679232	-0.927098	0.353875	71805
Bahrain_LTylos_Sasanian_MH1MH2.SG	c_4	Romania_Iclod_LN_Eneolithic.SG	Karitiana.DG	-0.0190097	0.00700144	-2.71512	0.00662525	60209
Bahrain_LTylos_Sasanian_MH1MH2.SG	c_4	Romania_Baciu_StarcevoCris_EN.SG	Karitiana.DG	-0.0117731	0.00365497	-3.22111	0.00127695	681313
Bahrain_LTylos_Sasanian_MH1MH2.SG	c_4	Russia_IA_Ingria.SG	Karitiana.DG	-0.000372255	0.00302432	-0.123087	0.902038	607948
Bahrain_LTylos_Sasanian_MH1MH2.SG	c_4	Ukraine_LIA_Scythian.SG	Karitiana.DG	-0.00142959	0.0066167	-0.216058	0.828942	70049
Bahrain_LTylos_Sasanian_MH1MH2.SG	c_4	Moldova_Glinoe_Scythian.SG	Karitiana.DG	0.000269383	0.00273559	0.0984735	0.921556	883711
Bahrain_LTylos_Sasanian_MH1MH2.SG	c_4	Ukraine_Nikolske_N.SG	Karitiana.DG	0.00761132	0.00396712	1.9186	0.0550349	204784
Bahrain_LTylos_Sasanian_MH1MH2.SG	c_4	Ukraine_Eneolithic_SeredniiStih.SG	Karitiana.DG	0.00498083	0.00370032	1.34605	0.178285	324386
Bahrain_LTylos_Sasanian_MH1MH2.SG	c_4	Ukraine_Epipaleolithic_Mesolithic.SG	Karitiana.DG	0.00695557	0.00701092	0.992105	0.321146	57310
Bahrain_LTylos_Sasanian_MH1MH2.SG	c_4	Ukraine_Yasinovatka_MT_N.SG	Karitiana.DG	0.00874495	0.00544207	1.60692	0.108073	112904
Bahrain_LTylos_Sasanian_MH1MH2.SG	c_4	Iran_TepeAbdulHosein_N.SG	Karitiana.DG	0.00760504	0.00313438	2.42633	0.0152526	869815
Bahrain_LTylos_Sasanian_MH1MH2.SG	c_4	Greece_Aidonia_LBA.AG	Karitiana.DG	-0.00331246	0.00304337	-1.08842	0.276411	769615
Bahrain_LTylos_Sasanian_MH1MH2.SG	c_4	Turkey_Marmara_Aktopraklik_LN.SG	Karitiana.DG	-0.00320087	0.00364866	-0.877273	0.380338	937369
Bahrain_LTylos_Sasanian_MH1MH2.SG	c_4	Turkey_Hatay_Alalakh_MLBA.AG	Karitiana.DG	-0.00701144	0.00246246	-2.84733	0.00440874	940358
Bahrain_LTylos_Sasanian_MH1MH2.SG	c_4	Azerbaijan_Caucasus_lowlands_LateC.AG	Karitiana.DG	-0.00140324	0.00390792	-0.359076	0.719538	320610
Bahrain_LTylos_Sasanian_MH1MH2.SG	c_4	Bulgaria_Varna_Chalcolithic.AG	Karitiana.DG	-0.00702914	0.00247618	-2.8387	0.00452973	933944
Bahrain_LTylos_Sasanian_MH1MH2.SG	c_4	Greece_Crete_Aposelemis_N.AG	Karitiana.DG	-0.00853489	0.00323523	-2.63811	0.00833703	488408
Bahrain_LTylos_Sasanian_MH1MH2.SG	c_4	Greece_Crete_Aposelemis_LBA.AG	Karitiana.DG	-0.0045775	0.00347481	-1.31734	0.187725	387909
Bahrain_LTylos_Sasanian_MH1MH2.SG	c_4	Turkey_East_Arslantepe_EBA.AG	Karitiana.DG	-0.00508761	0.00277252	-1.83501	0.066504	880656
Bahrain_LTylos_Sasanian_MH1MH2.SG	c_4	Turkey_East_Arslantepe_Chalcolithic.AG	Karitiana.DG	-0.00675868	0.00251148	-2.69112	0.00712135	924969
Bahrain_LTylos_Sasanian_MH1MH2.SG	c_4	Israel_Ashkelon_IA2.AG	Karitiana.DG	-0.0147266	0.00351952	-4.18425	2.86104e-05	434673
Bahrain_LTylos_Sasanian_MH1MH2.SG	c_4	Israel_Ashkelon_LBA.AG	Karitiana.DG	-0.00691923	0.00356793	-1.93928	0.0524667	348836
Bahrain_LTylos_Sasanian_MH1MH2.SG	c_4	Israel_Ashkelon_IA1.AG	Karitiana.DG	-0.00852925	0.00374282	-2.27883	0.0226773	259362
Bahrain_LTylos_Sasanian_MH1MH2.SG	c_4	Bahrain_EMTylos_SeleucidCharacene.SG	Karitiana.DG	0.000880082	0.00347721	0.2531	0.800191	615968
Bahrain_LTylos_Sasanian_MH1MH2.SG	c_4	Jordan_Baja_Late_PPNB.AG	Karitiana.DG	-0.0209372	0.00414098	-5.0561	4.27914e-07	399115
Bahrain_LTylos_Sasanian_MH1MH2.SG	c_4	Jordan_Baja_PPNB.AG	Karitiana.DG	-0.0172393	0.00421624	-4.08879	4.33621e-05	299228
Bahrain_LTylos_Sasanian_MH1MH2.SG	c_4	Turkey_Central_Bogazkoy-Hattusa_RomanImperial.SG	Karitiana.DG	-0.00549532	0.00317802	-1.72916	0.08378	906828
Bahrain_LTylos_Sasanian_MH1MH2.SG	c_4	Turkey_Central_Bogazkoy-Hattusa_Modern.SG	Karitiana.DG	-0.00267428	0.00344602	-0.77605	0.437719	685739
Bahrain_LTylos_Sasanian_MH1MH2.SG	c_4	Bulgaria_Yamnaya_Boyanovo_EBA.AG	Karitiana.DG	0.000922345	0.00385372	0.239339	0.810843	421649
Bahrain_LTylos_Sasanian_MH1MH2.SG	c_4	Bulgaria_Boyanovo_EBA.AG	Karitiana.DG	0.00730817	0.0031218	2.34101	0.0192314	526323
Bahrain_LTylos_Sasanian_MH1MH2.SG	c_4	Cretan.DG	Karitiana.DG	-0.00591853	0.00277593	-2.13209	0.0329997	929358
Bahrain_LTylos_Sasanian_MH1MH2.SG	c_4	Bulgaria_BachoKiro_IUP.AG.BY.AA	Karitiana.DG	-0.00587558	0.00311307	-1.88739	0.0591073	843334
Bahrain_LTylos_Sasanian_MH1MH2.SG	c_4	Bulgaria_BachoKiro_IUP_alt.AG.BY.AA	Karitiana.DG	-0.00623233	0.00288904	-2.15723	0.0309877	778939
Bahrain_LTylos_Sasanian_MH1MH2.SG	c_4	Bulgaria_BachoKiro_UP_alt.AG.BY.AA	Karitiana.DG	-0.00907027	0.00345547	-2.62491	0.00866728	772431
Bahrain_LTylos_Sasanian_MH1MH2.SG	c_4	Bulgaria_BachoKiro_UP.AG.BY.AA	Karitiana.DG	-0.00679899	0.00434428	-1.56504	0.117573	254583
Bahrain_LTylos_Sasanian_MH1MH2.SG	c_4	Turkey_Marmara_Barcin_N.SG	Karitiana.DG	-0.00702997	0.00300365	-2.34047	0.0192594	950738
Bahrain_LTylos_Sasanian_MH1MH2.SG	c_4	Turkey_Marmara_Barcin_Hofmanova_N.SG	Karitiana.DG	-0.00723612	0.0033194	-2.17995	0.0292614	943114
Bahrain_LTylos_Sasanian_MH1MH2.SG	c_4	Turkey_Central_Boncuklu_PPN.WGC.SG	Karitiana.DG	-0.00746806	0.00343525	-2.17395	0.029709	879015
Bahrain_LTylos_Sasanian_MH1MH2.SG	c_4	Bulgaria_Sabrano_EBA.AG	Karitiana.DG	0.0146916	0.00722118	2.03452	0.0418997	56648
Bahrain_LTylos_Sasanian_MH1MH2.SG	c_4	Bulgaria_BeliBreyag_EBA.AG	Karitiana.DG	-0.00833622	0.00402305	-2.07211	0.0382548	311143
Bahrain_LTylos_Sasanian_MH1MH2.SG	c_4	Turkey_Central_CamlibelTarlasi_Chalcolithic.AG	Karitiana.DG	-0.00862142	0.00259254	-3.32547	0.000882704	899213
Bahrain_LTylos_Sasanian_MH1MH2.SG	c_4	Turkey_Central_Buyukkaya_Chalcolithic.AG	Karitiana.DG	-0.00785581	0.00373863	-2.10125	0.0356186	513028
Bahrain_LTylos_Sasanian_MH1MH2.SG	c_4	Turkey_Central_Catalhoyuk_N.SG	Karitiana.DG	-0.00169538	0.0057201	-0.296389	0.766933	88180
Bahrain_LTylos_Sasanian_MH1MH2.SG	c_4	Turkey_Aegean_Aydin_BA.SG	Karitiana.DG	0.00245822	0.00700729	0.350809	0.725732	66472
Bahrain_LTylos_Sasanian_MH1MH2.SG	c_4	Armenia_Lchashen_LBA.SG	Karitiana.DG	0.000905638	0.00314108	0.28832	0.773102	805174
Bahrain_LTylos_Sasanian_MH1MH2.SG	c_4	Lebanon_MBA.SG	Karitiana.DG	-0.00864953	0.00271873	-3.18146	0.00146534	930315
Bahrain_LTylos_Sasanian_MH1MH2.SG	c_4	Syria_Ebla_EMBA.AG	Karitiana.DG	-0.00666967	0.00264237	-2.52412	0.0115987	870368
Bahrain_LTylos_Sasanian_MH1MH2.SG	c_4	Iran_Hasanlu_IA.SG	Karitiana.DG	-0.000713008	0.00334741	-0.213003	0.831325	777330
Bahrain_LTylos_Sasanian_MH1MH2.SG	c_4	Greece_Theopetra_EBA.SG	Karitiana.DG	-0.00055957	0.00405738	-0.137914	0.890308	317839
Bahrain_LTylos_Sasanian_MH1MH2.SG	c_4	Greece_Perachora_EBA.SG	Karitiana.DG	-0.00851891	0.00298606	-2.8529	0.00433228	836713
Bahrain_LTylos_Sasanian_MH1MH2.SG	c_4	Greece_Sarakenos_EBA.SG	Karitiana.DG	-0.00892716	0.00452368	-1.97343	0.0484469	219999
Bahrain_LTylos_Sasanian_MH1MH2.SG	c_4	Greece_GlykaNera_LBA.AG	Karitiana.DG	-0.00429809	0.00346758	-1.23951	0.215159	769410
Bahrain_LTylos_Sasanian_MH1MH2.SG	c_4	Turkey_Central_Gordion_IA.SG	Karitiana.DG	-0.00463435	0.0032686	-1.41784	0.156237	948923
Bahrain_LTylos_Sasanian_MH1MH2.SG	c_4	Greece_Crete_HgCharalambos_EMBA.AG	Karitiana.DG	-0.00600805	0.00254389	-2.36176	0.0181885	938410
Bahrain_LTylos_Sasanian_MH1MH2.SG	c_4	Druze.DG	Karitiana.DG	-0.00916009	0.00237306	-3.86004	0.000113371	950754
Bahrain_LTylos_Sasanian_MH1MH2.SG	c_4	BedouinB.DG	Karitiana.DG	-0.0332197	0.00256462	-12.9531	2.25754e-38	950755
Bahrain_LTylos_Sasanian_MH1MH2.SG	c_4	BedouinA.DG	Karitiana.DG	-0.0168812	0.00236467	-7.13892	9.40689e-13	950339
Bahrain_LTylos_Sasanian_MH1MH2.SG	c_4	Palestinian.DG	Karitiana.DG	-0.0139293	0.00238955	-5.82927	5.56703e-09	950755
Bahrain_LTylos_Sasanian_MH1MH2.SG	c_4	Serbia_EN.AG	Karitiana.DG	-0.00875507	0.00302838	-2.89101	0.00384007	845695
Bahrain_LTylos_Sasanian_MH1MH2.SG	c_4	Israel_C.AG	Karitiana.DG	-0.0168444	0.00264876	-6.35937	2.02586e-10	882363
Bahrain_LTylos_Sasanian_MH1MH2.SG	c_4	Bulgaria_Krepost_N.AG	Karitiana.DG	-0.00394026	0.00348547	-1.13048	0.258274	717094
Bahrain_LTylos_Sasanian_MH1MH2.SG	c_4	Bulgaria_N.AG	Karitiana.DG	-0.00591855	0.00279663	-2.11631	0.0343182	837461
Bahrain_LTylos_Sasanian_MH1MH2.SG	c_4	Turkey_Marmara_Barcin_N.AG	Karitiana.DG	-0.00837368	0.00260267	-3.21734	0.00129385	942285
Bahrain_LTylos_Sasanian_MH1MH2.SG	c_4	Turkey_Marmara_Mentese_N.AG	Karitiana.DG	-0.00948215	0.00329457	-2.87812	0.00400056	666046
Bahrain_LTylos_Sasanian_MH1MH2.SG	c_4	Bulgaria_Chalcolithic.AG	Karitiana.DG	-0.00860223	0.00279274	-3.08021	0.00206855	834715
Bahrain_LTylos_Sasanian_MH1MH2.SG	c_4	Israel_Natufian.AG	Karitiana.DG	-0.0250633	0.003649	-6.86853	6.4865e-12	537464
Bahrain_LTylos_Sasanian_MH1MH2.SG	c_4	Jordan_PPN.AG	Karitiana.DG	-0.0171634	0.00304167	-5.64276	1.67347e-08	730232
Bahrain_LTylos_Sasanian_MH1MH2.SG	c_4	Croatia_C_Lasinja.AG	Karitiana.DG	-0.00896182	0.0025646	-3.49444	0.000475066	914750
Bahrain_LTylos_Sasanian_MH1MH2.SG	c_4	Croatia_N.AG	Karitiana.DG	-0.00288002	0.00375106	-0.767788	0.442613	566041
Bahrain_LTylos_Sasanian_MH1MH2.SG	c_4	Israel_MLBA.AG	Karitiana.DG	-0.0113025	0.00255674	-4.42066	9.84012e-06	858546
Bahrain_LTylos_Sasanian_MH1MH2.SG	c_4	Armenia_Yerevan2_unknown.AG	Karitiana.DG	0.00105017	0.00354561	0.29619	0.767085	713024
Bahrain_LTylos_Sasanian_MH1MH2.SG	c_4	Turkey_Marmara_Ilipinar_Byzantine1.AG	Karitiana.DG	-0.014828	0.00459101	-3.22978	0.00123885	188375
Bahrain_LTylos_Sasanian_MH1MH2.SG	c_4	Turkey_Marmara_Ilipinar_Byzantine3.AG	Karitiana.DG	-0.00082949	0.00349959	-0.237025	0.812638	649859
Bahrain_LTylos_Sasanian_MH1MH2.SG	c_4	Turkey_Marmara_Ilipinar_Chalcolithic.AG	Karitiana.DG	-0.00397704	0.00308119	-1.29075	0.196791	762840
Bahrain_LTylos_Sasanian_MH1MH2.SG	c_4	Turkey_Marmara_Ilipinar_Byzantine2.AG	Karitiana.DG	-0.0017185	0.00397351	-0.432489	0.665386	436925
Bahrain_LTylos_Sasanian_MH1MH2.SG	c_4	Bulgaria_Medieval.AG	Karitiana.DG	-0.00431101	0.002961	-1.45593	0.145411	759175
Bahrain_LTylos_Sasanian_MH1MH2.SG	c_4	Bulgaria_MalakPreslavets_N.AG	Karitiana.DG	-0.00592104	0.00322296	-1.83715	0.0661885	410837
Bahrain_LTylos_Sasanian_MH1MH2.SG	c_4	Serbia_Medieval_Gomolava.TW	Karitiana.DG	-0.00656061	0.00358894	-1.82801	0.0675483	917899
Bahrain_LTylos_Sasanian_MH1MH2.SG	c_4	Serbia_EBA_Yamnaya.AG	Karitiana.DG	0.00328798	0.00532547	0.617407	0.536966	137832
Bahrain_LTylos_Sasanian_MH1MH2.SG	c_4	Iran_ShahrISokhta_BA2.AG	Karitiana.DG	0.00471495	0.00256359	1.8392	0.0658858	781861
Bahrain_LTylos_Sasanian_MH1MH2.SG	c_4	Iran_ShahrISokhta_BA1.AG	Karitiana.DG	0.0059754	0.00266707	2.24043	0.0250628	784366
Bahrain_LTylos_Sasanian_MH1MH2.SG	c_4	Iran_ShahrISokhta_BA3.AG	Karitiana.DG	0.00235572	0.00692618	0.340118	0.733767	59194
Bahrain_LTylos_Sasanian_MH1MH2.SG	c_4	Croatia_MBA_Cetina.AG	Karitiana.DG	-0.0014423	0.00268409	-0.53735	0.591026	789646
Bahrain_LTylos_Sasanian_MH1MH2.SG	c_4	Armenia_KarmirBlur_UrartianIA.AG	Karitiana.DG	-0.00492835	0.00401559	-1.22731	0.219708	217775
Bahrain_LTylos_Sasanian_MH1MH2.SG	c_4	Armenia_KarmirBlur_EIA.AG	Karitiana.DG	0.00361437	0.00340678	1.06094	0.288719	660659
Bahrain_LTylos_Sasanian_MH1MH2.SG	c_4	Georgia_Dzudzuana_UP.AG	Karitiana.DG	-0.0105519	0.006411	-1.6459	0.099784	80724
Bahrain_LTylos_Sasanian_MH1MH2.SG	c_4	Iran_GanjDareh_N.AG	Karitiana.DG	0.00796498	0.00288558	2.76027	0.0057753	880166
Bahrain_LTylos_Sasanian_MH1MH2.SG	c_4	Serbia_EN_Starcevo.AG	Karitiana.DG	-0.0106239	0.00291851	-3.64018	0.000272448	834887
Bahrain_LTylos_Sasanian_MH1MH2.SG	c_4	Montenegro_MLBA.AG	Karitiana.DG	-0.00138588	0.00251071	-0.551985	0.580958	894951
Bahrain_LTylos_Sasanian_MH1MH2.SG	c_4	Montenegro_IA.AG	Karitiana.DG	-0.000664443	0.0034079	-0.194972	0.845415	725420
Bahrain_LTylos_Sasanian_MH1MH2.SG	c_4	Greece_Kastrouli_BA.AG	Karitiana.DG	-0.00548556	0.00326296	-1.68116	0.0927316	481683
Bahrain_LTylos_Sasanian_MH1MH2.SG	c_4	Greece_PalaceOfNestor_BA.AG	Karitiana.DG	-0.0034908	0.0027636	-1.26314	0.206539	863857
Bahrain_LTylos_Sasanian_MH1MH2.SG	c_4	Armenia_Karnut_KuraAraxes_EBA.AG	Karitiana.DG	0.00269571	0.00349944	0.770326	0.441107	691047
Bahrain_LTylos_Sasanian_MH1MH2.SG	c_4	Albania_Barc_PostMedieval.AG	Karitiana.DG	-0.0027243	0.00277285	-0.98249	0.325858	910905
Bahrain_LTylos_Sasanian_MH1MH2.SG	c_4	Albania_TrenCave_NChalcolithic.AG	Karitiana.DG	-0.00880688	0.00307619	-2.86292	0.00419755	794359
Bahrain_LTylos_Sasanian_MH1MH2.SG	c_4	Albania_Shtike_Medieval.AG	Karitiana.DG	-0.00196522	0.00364089	-0.539763	0.589361	679880
Bahrain_LTylos_Sasanian_MH1MH2.SG	c_4	Armenia_LoriBerd_LateUrartian_A.AG	Karitiana.DG	-0.00535873	0.00454257	-1.17967	0.238132	190274
Bahrain_LTylos_Sasanian_MH1MH2.SG	c_4	Armenia_LoriBerd_LBA.AG	Karitiana.DG	-0.00145387	0.0030114	-0.482789	0.629245	704243
Bahrain_LTylos_Sasanian_MH1MH2.SG	c_4	Armenia_LoriBerd_LateUrartian_B.AG	Karitiana.DG	0.000854683	0.00759174	0.112581	0.910363	50448
Bahrain_LTylos_Sasanian_MH1MH2.SG	c_4	Armenia_Brardzryal_Urartian.AG	Karitiana.DG	0.00148583	0.00263841	0.563153	0.573331	837146
Bahrain_LTylos_Sasanian_MH1MH2.SG	c_4	Armenia_BagheriTchala_EIA.AG	Karitiana.DG	0.000128418	0.00254995	0.0503612	0.959835	858338
Bahrain_LTylos_Sasanian_MH1MH2.SG	c_4	Armenia_Areni1_Chalcolithic.AG	Karitiana.DG	-0.000797882	0.00265663	-0.300336	0.763921	861335
Bahrain_LTylos_Sasanian_MH1MH2.SG	c_4	Armenia_Berkaber_KuraAraxes_EBA.AG	Karitiana.DG	0.000623633	0.00287624	0.216823	0.828347	711731
Bahrain_LTylos_Sasanian_MH1MH2.SG	c_4	Albania_Kenete_Medieval.AG	Karitiana.DG	-0.00589784	0.00353763	-1.66717	0.0954807	567354
Bahrain_LTylos_Sasanian_MH1MH2.SG	c_4	Turkey_Southeast_Batman_Chalcolithic.AG	Karitiana.DG	-0.00362272	0.00390568	-0.927553	0.353639	343863
Bahrain_LTylos_Sasanian_MH1MH2.SG	c_4	Turkey_Southeast_Batman_Ancient.AG	Karitiana.DG	-0.010536	0.00272621	-3.86471	0.000111223	808768
Bahrain_LTylos_Sasanian_MH1MH2.SG	c_4	Turkey_Southeast_Gaziantep_Byzantine.AG	Karitiana.DG	-0.00832998	0.00270948	-3.07438	0.00210942	783580
Bahrain_LTylos_Sasanian_MH1MH2.SG	c_4	Turkey_Southeast_Gaziantep_BA.AG	Karitiana.DG	-0.00641293	0.00570152	-1.12478	0.260684	118463
Bahrain_LTylos_Sasanian_MH1MH2.SG	c_4	Albania_Bardhoc_PostMedieval.AG	Karitiana.DG	-0.00752728	0.002761	-2.72628	0.00640518	811412
Bahrain_LTylos_Sasanian_MH1MH2.SG	c_4	Albania_Cinamak_BA_IA.AG	Karitiana.DG	-0.00135896	0.00279275	-0.486604	0.626539	819431
Bahrain_LTylos_Sasanian_MH1MH2.SG	c_4	Albania_Cinamak_EBA.AG	Karitiana.DG	0.00510074	0.00367559	1.38773	0.165218	477168
Bahrain_LTylos_Sasanian_MH1MH2.SG	c_4	Turkey_Southeast_Kilis_MBA.AG	Karitiana.DG	-0.0074753	0.0027797	-2.68924	0.00716142	874538
Bahrain_LTylos_Sasanian_MH1MH2.SG	c_4	Turkey_Southeast_Kilis_Byzantine.AG	Karitiana.DG	-0.00156526	0.0030883	-0.506837	0.612269	630795
Bahrain_LTylos_Sasanian_MH1MH2.SG	c_4	Turkey_East_Van_Urartian.AG	Karitiana.DG	-0.00372816	0.002873	-1.29766	0.194406	828971
Bahrain_LTylos_Sasanian_MH1MH2.SG	c_4	Turkey_East_Van_BIA_pre-Urartian.AG	Karitiana.DG	-0.00474946	0.00370317	-1.28254	0.199654	681513
Bahrain_LTylos_Sasanian_MH1MH2.SG	c_4	Turkey_Southeast_Kilis_EBA_A.AG	Karitiana.DG	-0.00830655	0.00268918	-3.08888	0.00200914	813631
Bahrain_LTylos_Sasanian_MH1MH2.SG	c_4	Turkey_Marmara_Iznik_Basilica_Roman_Byzantine_A.AG	Karitiana.DG	-0.00358574	0.00273867	-1.3093	0.190433	866470
Bahrain_LTylos_Sasanian_MH1MH2.SG	c_4	Armenia_Karnut_UrartianAncient.AG	Karitiana.DG	-0.000862484	0.00360463	-0.239271	0.810896	589709
Bahrain_LTylos_Sasanian_MH1MH2.SG	c_4	Armenia_Tavshut_MBA.AG	Karitiana.DG	0.000463434	0.00354533	0.130717	0.895999	659908
Bahrain_LTylos_Sasanian_MH1MH2.SG	c_4	Turkey_Marmara_Balikesir_Byzantine.AG	Karitiana.DG	-0.00221668	0.00267754	-0.82788	0.407738	860603
Bahrain_LTylos_Sasanian_MH1MH2.SG	c_4	Turkey_Marmara_Balikesir_PostMedieval.AG	Karitiana.DG	-0.00740015	0.00353391	-2.09404	0.0362561	685059
Bahrain_LTylos_Sasanian_MH1MH2.SG	c_4	Turkey_Marmara_Iznik_Y.kapi_Byzantine.AG	Karitiana.DG	-0.0066379	0.00271916	-2.44116	0.0146401	828848
Bahrain_LTylos_Sasanian_MH1MH2.SG	c_4	Turkey_Marmara_Iznik_Y.kapi_PostMedieval.AG	Karitiana.DG	-0.00456517	0.00381821	-1.19563	0.23184	698732
Bahrain_LTylos_Sasanian_MH1MH2.SG	c_4	Turkey_Marmara_Apollonia_Roman.AG	Karitiana.DG	-0.00894283	0.00378709	-2.3614	0.0182062	458870
Bahrain_LTylos_Sasanian_MH1MH2.SG	c_4	Greece_Attica_Kolikrepi_BA.AG	Karitiana.DG	-0.00451052	0.00326159	-1.38292	0.166688	549510
Bahrain_LTylos_Sasanian_MH1MH2.SG	c_4	Greece_Crete_Zakros_BA.AG	Karitiana.DG	-0.0045719	0.00512511	-0.892058	0.372362	131561
Bahrain_LTylos_Sasanian_MH1MH2.SG	c_4	Armenia_Berkaber_EBA_KuraAraxes_AG	Karitiana.DG	0.00404264	0.00364966	1.10767	0.268003	647085
Bahrain_LTylos_Sasanian_MH1MH2.SG	c_4	Croatia_Medieval.AG	Karitiana.DG	-0.00483025	0.00273152	-1.76834	0.0770048	847422
Bahrain_LTylos_Sasanian_MH1MH2.SG	c_4	Serbia_Roman.AG	Karitiana.DG	-0.00596054	0.00243499	-2.44787	0.0143702	886358
Bahrain_LTylos_Sasanian_MH1MH2.SG	c_4	Serbia_EarlyMedieval_Slavic.AG	Karitiana.DG	-0.00418559	0.00278194	-1.50456	0.132438	732748
Bahrain_LTylos_Sasanian_MH1MH2.SG	c_4	Serbia_Gepid.AG	Karitiana.DG	-0.0034287	0.00381694	-0.898285	0.369034	377984
Bahrain_LTylos_Sasanian_MH1MH2.SG	c_4	Albania_Podgorie_N.AG	Karitiana.DG	-0.0101422	0.00596708	-1.6997	0.089187	85968
Bahrain_LTylos_Sasanian_MH1MH2.SG	c_4	Albania_Pazhok_PostMedieval.AG	Karitiana.DG	0.00112137	0.00358663	0.312654	0.754544	665160
Bahrain_LTylos_Sasanian_MH1MH2.SG	c_4	Armenia_NerkinGetashen_LBA.AG	Karitiana.DG	-0.00221391	0.00256572	-0.862881	0.388203	872494
Bahrain_LTylos_Sasanian_MH1MH2.SG	c_4	Turkey_Marmara_Barcin_N.DG	Karitiana.DG	-0.00713499	0.00346339	-2.06012	0.0393871	934936
Bahrain_LTylos_Sasanian_MH1MH2.SG	c_4	Turkey_Marmara_Barcin_Chalcolithic.AG	Karitiana.DG	-0.00521897	0.00356233	-1.46504	0.142909	805861
Bahrain_LTylos_Sasanian_MH1MH2.SG	c_4	Bulgaria_EIA.AG	Karitiana.DG	-0.00515767	0.00263168	-1.95984	0.0500147	897168
Bahrain_LTylos_Sasanian_MH1MH2.SG	c_4	Armenia_Bover_BIA.AG	Karitiana.DG	-0.00487031	0.00363312	-1.34053	0.180073	507084
Bahrain_LTylos_Sasanian_MH1MH2.SG	c_4	Armenia_Bover_UrartianAncient.AG	Karitiana.DG	-0.000994356	0.0038654	-0.257245	0.796989	519632
Bahrain_LTylos_Sasanian_MH1MH2.SG	c_4	Armenia_KarmirBlur_Urartian.AG	Karitiana.DG	0.000407653	0.0036109	0.112895	0.910114	391524
Bahrain_LTylos_Sasanian_MH1MH2.SG	c_4	Armenia_KarmirBlur_Ancient.AG	Karitiana.DG	0.00142861	0.00376774	0.379168	0.704563	477804
Bahrain_LTylos_Sasanian_MH1MH2.SG	c_4	Armenia_Dzori_Gekh_LBA.AG	Karitiana.DG	-0.00280035	0.00398749	-0.702284	0.482502	389064
Bahrain_LTylos_Sasanian_MH1MH2.SG	c_4	Armenia_Pijut_Urartian.AG	Karitiana.DG	0.000409657	0.00278272	0.147215	0.882963	747450
Bahrain_LTylos_Sasanian_MH1MH2.SG	c_4	Armenia_Karashamb_BIA.AG	Karitiana.DG	-0.00128132	0.00267153	-0.47962	0.631497	880996
Bahrain_LTylos_Sasanian_MH1MH2.SG	c_4	Armenia_Karashamb_LBA.AG	Karitiana.DG	-0.000511775	0.00236668	-0.216242	0.828799	941557
Bahrain_LTylos_Sasanian_MH1MH2.SG	c_4	Albania_Cinamak_IA.AG	Karitiana.DG	-0.00214108	0.0043827	-0.48853	0.625174	246206
Bahrain_LTylos_Sasanian_MH1MH2.SG	c_4	Armenia_Agarak_Medieval.AG	Karitiana.DG	-0.000435311	0.00276679	-0.157335	0.874981	868571
Bahrain_LTylos_Sasanian_MH1MH2.SG	c_4	Armenia_Kalavan_EBA_KuraAraxes.AG	Karitiana.DG	0.000811383	0.00345517	0.234831	0.81434	695612
Bahrain_LTylos_Sasanian_MH1MH2.SG	c_4	Armenia_Kalavan_KuraAraxes_EBA.AG	Karitiana.DG	-0.00377578	0.00353113	-1.06929	0.284941	674366
Bahrain_LTylos_Sasanian_MH1MH2.SG	c_4	Armenia_Aghitu_Ancient.AG	Karitiana.DG	0.00106987	0.00308958	0.346284	0.729129	785823
Bahrain_LTylos_Sasanian_MH1MH2.SG	c_4	Armenia_Bragdzor_UrartianIA.AG	Karitiana.DG	0.00212472	0.00449069	0.473138	0.636115	190558
Bahrain_LTylos_Sasanian_MH1MH2.SG	c_4	Armenia_Pijut_EIA.AG	Karitiana.DG	-0.000745217	0.00365038	-0.204148	0.838238	542690
Bahrain_LTylos_Sasanian_MH1MH2.SG	c_4	Armenia_Tekhut_BIA.AG	Karitiana.DG	0.000495087	0.00378729	0.130723	0.895994	524651
Bahrain_LTylos_Sasanian_MH1MH2.SG	c_4	Armenia_Katnaghbiur_MBA.AG	Karitiana.DG	-0.00232267	0.00358671	-0.647575	0.51726	697391
Bahrain_LTylos_Sasanian_MH1MH2.SG	c_4	Armenia_Talin_KuraAraxes_EBA.AG	Karitiana.DG	-0.00121885	0.00345474	-0.352805	0.724235	687688
Bahrain_LTylos_Sasanian_MH1MH2.SG	c_4	Iran_SehGabi_C.AG	Karitiana.DG	0.00150607	0.00278226	0.541313	0.588292	855807
Bahrain_LTylos_Sasanian_MH1MH2.SG	c_4	Armenia_Karnut_EIA_EBA.AG	Karitiana.DG	0.00111919	0.00362531	0.308714	0.757539	552532
Bahrain_LTylos_Sasanian_MH1MH2.SG	c_4	Serbia_Mokrin_EBA_Maros.AG	Karitiana.DG	-0.00459184	0.00249823	-1.83804	0.0660564	856484
Bahrain_LTylos_Sasanian_MH1MH2.SG	c_4	Serbia_LBA.AG	Karitiana.DG	-0.00211957	0.00350337	-0.605009	0.545173	608562
Bahrain_LTylos_Sasanian_MH1MH2.SG	c_4	Jordan_EBA.AG	Karitiana.DG	-0.0199882	0.00282035	-7.08714	1.36909e-12	739356
Bahrain_LTylos_Sasanian_MH1MH2.SG	c_4	Armenia_Keti_EIA.AG	Karitiana.DG	-0.00291845	0.00373583	-0.781206	0.434682	446116
Bahrain_LTylos_Sasanian_MH1MH2.SG	c_4	Armenia_Keti_LBA.AG	Karitiana.DG	-0.00541988	0.00379982	-1.42635	0.153767	537675
Bahrain_LTylos_Sasanian_MH1MH2.SG	c_4	Armenia_Keti_Urartian.AG	Karitiana.DG	0.00273888	0.00386454	0.708722	0.478497	494139
Bahrain_LTylos_Sasanian_MH1MH2.SG	c_4	Armenia_Keti_Ancient.AG	Karitiana.DG	3.96939e-05	0.00413582	0.0095976	0.992342	255065
Bahrain_LTylos_Sasanian_MH1MH2.SG	c_4	Serbia_BA_Maros.AG	Karitiana.DG	-0.00450208	0.00264106	-1.70465	0.0882603	824650
Bahrain_LTylos_Sasanian_MH1MH2.SG	c_4	Serbia_C_BA_Tiszapolgar_Bodrogkerestur.AG	Karitiana.DG	-0.00737041	0.00314464	-2.3438	0.0190885	676852
Bahrain_LTylos_Sasanian_MH1MH2.SG	c_4	Greece_Kastrouli_IA.AG	Karitiana.DG	-0.00505581	0.00390933	-1.29327	0.195918	404806
Bahrain_LTylos_Sasanian_MH1MH2.SG	c_4	Croatia_MLBA.AG	Karitiana.DG	-0.00290654	0.00247087	-1.17633	0.239465	897407
Bahrain_LTylos_Sasanian_MH1MH2.SG	c_4	Armenia_Harjis_LateUrartian.AG	Karitiana.DG	-0.00155237	0.00263527	-0.589075	0.555811	840256
Bahrain_LTylos_Sasanian_MH1MH2.SG	c_4	Armenia_BlackFortress_LBA.AG	Karitiana.DG	0.0012856	0.00270324	0.475579	0.634375	831383
Bahrain_LTylos_Sasanian_MH1MH2.SG	c_4	Armenia_Lchashen_LBA.AG	Karitiana.DG	-0.00028187	0.00243213	-0.115895	0.907736	894315
Bahrain_LTylos_Sasanian_MH1MH2.SG	c_4	Armenia_BlackFortress_Modern.AG	Karitiana.DG	-0.000131424	0.00366774	-0.0358323	0.971416	643786
Bahrain_LTylos_Sasanian_MH1MH2.SG	c_4	Armenia_Noratus_LBA.AG	Karitiana.DG	-0.00060088	0.00244328	-0.245932	0.805735	912391
Bahrain_LTylos_Sasanian_MH1MH2.SG	c_4	Armenia_Noratus_BIA.AG	Karitiana.DG	-0.000361975	0.00272756	-0.13271	0.894422	861058
Bahrain_LTylos_Sasanian_MH1MH2.SG	c_4	Armenia_Noratus_EIA.AG	Karitiana.DG	0.00247868	0.0027641	0.896738	0.369859	852274
Bahrain_LTylos_Sasanian_MH1MH2.SG	c_4	Armenia_Keti_UrartianIA.AG	Karitiana.DG	0.00167817	0.00354933	0.472815	0.636345	800058
Bahrain_LTylos_Sasanian_MH1MH2.SG	c_4	Croatia_BA.AG	Karitiana.DG	-0.00550227	0.00322268	-1.70736	0.0877555	604298
Bahrain_LTylos_Sasanian_MH1MH2.SG	c_4	Croatia_Mesolithic.AG	Karitiana.DG	-0.000768001	0.00419229	-0.183194	0.854646	314690
Bahrain_LTylos_Sasanian_MH1MH2.SG	c_4	Bulgaria_LateAntiquity.AG	Karitiana.DG	-0.00638165	0.00542134	-1.17714	0.239141	116100
Bahrain_LTylos_Sasanian_MH1MH2.SG	c_4	Bulgaria_EBA_Ezero.AG	Karitiana.DG	0.00580552	0.00415028	1.39883	0.161865	318377
Bahrain_LTylos_Sasanian_MH1MH2.SG	c_4	Bulgaria_EBA_Yamnaya.AG	Karitiana.DG	0.00773194	0.00377279	2.04939	0.0404236	382502
Bahrain_LTylos_Sasanian_MH1MH2.SG	c_4	Croatia_MN.AG	Karitiana.DG	-0.00487772	0.0037602	-1.2972	0.194564	552852
Bahrain_LTylos_Sasanian_MH1MH2.SG	c_4	Croatia_LIA.AG	Karitiana.DG	-0.000843351	0.00364457	-0.231399	0.817004	569071
Bahrain_LTylos_Sasanian_MH1MH2.SG	c_4	Armenia_Noratus_Urartian.AG	Karitiana.DG	-0.00830346	0.00342442	-2.42478	0.0153178	729424
Bahrain_LTylos_Sasanian_MH1MH2.SG	c_4	Armenia_Noratus_Ancient.AG	Karitiana.DG	-0.00307198	0.00358285	-0.857414	0.391216	728952
Bahrain_LTylos_Sasanian_MH1MH2.SG	c_4	Armenia_Karashamb_EIA.AG	Karitiana.DG	0.00077511	0.00340002	0.227972	0.819668	750457
Bahrain_LTylos_Sasanian_MH1MH2.SG	c_4	Greece_PalaceOfNestor_EIA.AG	Karitiana.DG	-0.00367735	0.0057121	-0.643782	0.519717	106148
Bahrain_LTylos_Sasanian_MH1MH2.SG	c_4	Bulgaria_EBA.AG	Karitiana.DG	-0.00568242	0.00272571	-2.08474	0.0370926	806668
Bahrain_LTylos_Sasanian_MH1MH2.SG	c_4	Bulgaria_LIA.AG	Karitiana.DG	-0.0017507	0.00403608	-0.433762	0.664461	370039
Bahrain_LTylos_Sasanian_MH1MH2.SG	c_4	Turkey_Aegean_Mugla_Stratonikeia_Byzantine.AG	Karitiana.DG	-0.00585952	0.00254016	-2.30675	0.0210688	898930
Bahrain_LTylos_Sasanian_MH1MH2.SG	c_4	Iran_GanjDareh_Historic.AG	Karitiana.DG	0.00119172	0.0035471	0.33597	0.736894	656349
Bahrain_LTylos_Sasanian_MH1MH2.SG	c_4	BosniaHerzegovina_Medieval.AG	Karitiana.DG	-0.0020903	0.00381541	-0.547858	0.58379	415087
Bahrain_LTylos_Sasanian_MH1MH2.SG	c_4	Turkey_Aegean_Mugla_Camandras_Dalagoz_Roman.AG	Karitiana.DG	-0.00203095	0.00278157	-0.730147	0.465301	823343
Bahrain_LTylos_Sasanian_MH1MH2.SG	c_4	Bulgaria_EBA_MBA.AG	Karitiana.DG	-0.00325863	0.00357139	-0.912426	0.361545	655510
Bahrain_LTylos_Sasanian_MH1MH2.SG	c_4	Turkey_Aegean_Mugla_Degirmendere_Ancient.AG	Karitiana.DG	-0.00433937	0.00245963	-1.76424	0.077692	905846
Bahrain_LTylos_Sasanian_MH1MH2.SG	c_4	Turkey_Aegean_Mugla_Samantas_Byzantine.AG	Karitiana.DG	-0.0062828	0.00268226	-2.34236	0.0191624	869711
Bahrain_LTylos_Sasanian_MH1MH2.SG	c_4	Turkey_Aegean_Mugla_Capalibag_Medieval.AG	Karitiana.DG	-0.0027455	0.00239284	-1.14738	0.251223	923644
Bahrain_LTylos_Sasanian_MH1MH2.SG	c_4	Armenia_Sarukhan_BIA.AG	Karitiana.DG	0.00173009	0.00394568	0.438479	0.661039	358025
Bahrain_LTylos_Sasanian_MH1MH2.SG	c_4	Armenia_Sarukhan_Ancient.AG	Karitiana.DG	-0.00487303	0.0029607	-1.6459	0.0997838	846168
Bahrain_LTylos_Sasanian_MH1MH2.SG	c_4	Armenia_Sarukhan_EIA.AG	Karitiana.DG	0.000673939	0.00299388	0.225106	0.821897	828015
Bahrain_LTylos_Sasanian_MH1MH2.SG	c_4	Armenia_Sarukhan_LBA.AG	Karitiana.DG	0.000200555	0.00386619	0.051874	0.958629	430564
Bahrain_LTylos_Sasanian_MH1MH2.SG	c_4	Armenia_Sarukhan_UrartianIA.AG	Karitiana.DG	0.00155562	0.0035617	0.436763	0.662284	674197
Bahrain_LTylos_Sasanian_MH1MH2.SG	c_4	Armenia_Sarukhan_Urartian.AG	Karitiana.DG	0.000201074	0.00373455	0.0538415	0.957061	441390
Bahrain_LTylos_Sasanian_MH1MH2.SG	c_4	Croatia_C.AG	Karitiana.DG	-0.00523782	0.0037099	-1.41185	0.157994	651358
Bahrain_LTylos_Sasanian_MH1MH2.SG	c_4	Soqotra_anc	Karitiana.DG	-0.0243147	0.00262571	-9.26021	2.04024e-20	900784
Bahrain_LTylos_Sasanian_MH1MH2.SG	c_4	Bulgaria_MLBA.AG	Karitiana.DG	0.00339984	0.00360767	0.942393	0.345991	677500
Bahrain_LTylos_Sasanian_MH1MH2.SG	c_4	Slovenia_EIA.AG	Karitiana.DG	-0.00346253	0.00245722	-1.40913	0.158797	926333
Bahrain_LTylos_Sasanian_MH1MH2.SG	c_4	Greece_Peloponnese_N.AG	Karitiana.DG	-0.00624217	0.0027682	-2.25496	0.0241358	905906
Bahrain_LTylos_Sasanian_MH1MH2.SG	c_4	Iran_HajjiFiruz_N.AG	Karitiana.DG	-0.00055366	0.00280269	-0.197546	0.8434	853773
Bahrain_LTylos_Sasanian_MH1MH2.SG	c_4	Iran_HajjiFiruz_IA.AG	Karitiana.DG	-0.0014829	0.00367882	-0.403091	0.686881	694433
Bahrain_LTylos_Sasanian_MH1MH2.SG	c_4	Iran_TepeHissar_C.AG	Karitiana.DG	0.00504299	0.0026196	1.9251	0.0542169	826809
Bahrain_LTylos_Sasanian_MH1MH2.SG	c_4	Croatia_EIA.AG	Karitiana.DG	-0.00285108	0.00250777	-1.1369	0.25558	878061
Bahrain_LTylos_Sasanian_MH1MH2.SG	c_4	Slovenia_LBA_EIA.AG	Karitiana.DG	0.00160385	0.00383479	0.418235	0.675775	453038
Bahrain_LTylos_Sasanian_MH1MH2.SG	c_4	Bulgaria_Ivanovo_Chalcolithic.AG	Karitiana.DG	-0.00579226	0.00371039	-1.56109	0.118502	607820
Bahrain_LTylos_Sasanian_MH1MH2.SG	c_4	Croatia_MBA.AG	Karitiana.DG	-0.00318764	0.00252624	-1.26181	0.207016	913849
Bahrain_LTylos_Sasanian_MH1MH2.SG	c_4	Croatia_LBA_EIA.AG	Karitiana.DG	-0.00601345	0.00351473	-1.71093	0.0870945	777996
Bahrain_LTylos_Sasanian_MH1MH2.SG	c_4	Turkey_Mediterranean_Isparta_BA.AG	Karitiana.DG	-0.00601827	0.00291419	-2.06517	0.0389074	869472
Bahrain_LTylos_Sasanian_MH1MH2.SG	c_4	Bulgaria_Dzhulyunitsa_Chalcolithic.AG	Karitiana.DG	-0.00729297	0.00366955	-1.98743	0.0468752	718702
Bahrain_LTylos_Sasanian_MH1MH2.SG	c_4	Iran_TepeHissar_C.DG	Karitiana.DG	0.0077709	0.00327286	2.37435	0.01758	914533
Bahrain_LTylos_Sasanian_MH1MH2.SG	c_4	Iran_TepeHissar_C.SG	Karitiana.DG	0.00597433	0.00335468	1.78089	0.0749302	935693
Bahrain_LTylos_Sasanian_MH1MH2.SG	c_4	Bulgaria_Dzhulyunitsa_EBA.AG	Karitiana.DG	-0.00392445	0.00379269	-1.03474	0.30079	652076
Bahrain_LTylos_Sasanian_MH1MH2.SG	c_4	Bulgaria_Dzhulyunitsa_EBA.DG	Karitiana.DG	-0.00572652	0.00348428	-1.64353	0.100273	916784
Bahrain_LTylos_Sasanian_MH1MH2.SG	c_4	Bulgaria_Dzhulyunitsa_EBA.SG	Karitiana.DG	-0.00468475	0.00354715	-1.32071	0.186598	936595
Bahrain_LTylos_Sasanian_MH1MH2.SG	c_4	Bulgaria_Dzhulyunitsa_N.AG	Karitiana.DG	-0.0120815	0.00376217	-3.21132	0.00132127	657639
Bahrain_LTylos_Sasanian_MH1MH2.SG	c_4	Croatia_Roman_EarlyImperial.AG	Karitiana.DG	-0.00728953	0.00282793	-2.57769	0.00994643	839379
Bahrain_LTylos_Sasanian_MH1MH2.SG	c_4	Croatia_Roman_LateImperial.AG	Karitiana.DG	-0.00717413	0.00325471	-2.20423	0.0275084	815907
Bahrain_LTylos_Sasanian_MH1MH2.SG	c_4	Croatia_MN_Sopot.AG	Karitiana.DG	-0.00856729	0.00281213	-3.04654	0.00231489	881434
Bahrain_LTylos_Sasanian_MH1MH2.SG	c_4	Croatia_EarlyMedieval_EarlySlav.AG	Karitiana.DG	-0.00435004	0.00296775	-1.46577	0.14271	800139
Bahrain_LTylos_Sasanian_MH1MH2.SG	c_4	Croatia_EarlyMedieval.AG	Karitiana.DG	-0.0010188	0.00348616	-0.292242	0.770102	706888
Bahrain_LTylos_Sasanian_MH1MH2.SG	c_4	Croatia_OsijekTrg_Roman_LateImperial.AG	Karitiana.DG	-0.00623662	0.00274753	-2.2699	0.0232134	853027
Bahrain_LTylos_Sasanian_MH1MH2.SG	c_4	Croatia_SisakPogorelec_Roman_LateImperial.AG	Karitiana.DG	-0.00478046	0.00364117	-1.31289	0.18922	759114
Bahrain_LTylos_Sasanian_MH1MH2.SG	c_4	Croatia_LateAntiquity.AG	Karitiana.DG	-0.00233283	0.00255138	-0.91434	0.360538	885849
Bahrain_LTylos_Sasanian_MH1MH2.SG	c_4	Croatia_Roman.AG	Karitiana.DG	-0.00337516	0.00383036	-0.88116	0.378231	566009
Bahrain_LTylos_Sasanian_MH1MH2.SG	c_4	Croatia_Gepidic.AG	Karitiana.DG	0.000367308	0.00285952	0.128451	0.897792	795148
Bahrain_LTylos_Sasanian_MH1MH2.SG	c_4	Croatia_Vucedol.AG	Karitiana.DG	-0.0117578	0.00510744	-2.3021	0.0213298	161492
Bahrain_LTylos_Sasanian_MH1MH2.SG	c_4	Croatia_EarlyMedieval_Avar.AG	Karitiana.DG	-0.00409248	0.00254729	-1.6066	0.108143	863209
Bahrain_LTylos_Sasanian_MH1MH2.SG	c_4	Croatia_EN_Starcevo.AG	Karitiana.DG	-0.008854	0.00320425	-2.76321	0.00572363	773356
Bahrain_LTylos_Sasanian_MH1MH2.SG	c_4	Turkey_Marmara_Ilipinar_N.AG	Karitiana.DG	-0.00664776	0.00368079	-1.80607	0.0709073	630766
Bahrain_LTylos_Sasanian_MH1MH2.SG	c_4	Turkey_Marmara_Illipinar_N.AG	Karitiana.DG	-0.00293063	0.00416925	-0.702915	0.482109	278336
Bahrain_LTylos_Sasanian_MH1MH2.SG	c_4	Turkey_Aegean_Bodrum_Halikarnassos_Ancient1.AG	Karitiana.DG	-0.00712401	0.00319232	-2.23161	0.025641	651276
Bahrain_LTylos_Sasanian_MH1MH2.SG	c_4	Serbia_Medieval_Slav.TW	Karitiana.DG	-0.0041462	0.0029128	-1.42344	0.154609	698523
Bahrain_LTylos_Sasanian_MH1MH2.SG	c_4	Turkey_Aegean_Bodrum_Halikarnassos_Ancient2.AG	Karitiana.DG	-0.00773336	0.00393803	-1.96376	0.0495576	335160
Bahrain_LTylos_Sasanian_MH1MH2.SG	c_4	Turkey_Aegean_Bodrum_Halikarnassos_Ancient3.AG	Karitiana.DG	0.00612301	0.00688737	0.88902	0.373992	57013
Bahrain_LTylos_Sasanian_MH1MH2.SG	c_4	Croatia_LateAntiquity.TW	Karitiana.DG	-0.0058807	0.00247709	-2.37403	0.017595	948508
Bahrain_LTylos_Sasanian_MH1MH2.SG	c_4	Croatia_N_Cardial.AG	Karitiana.DG	-0.00774335	0.00302899	-2.55641	0.0105757	784107
Bahrain_LTylos_Sasanian_MH1MH2.SG	c_4	Croatia_EarlyMedieval_Avar.TW	Karitiana.DG	-0.00336786	0.00340489	-0.989123	0.322603	885060
Bahrain_LTylos_Sasanian_MH1MH2.SG	c_4	Croatia_EarlyMedieval.TW	Karitiana.DG	-0.00134871	0.00246846	-0.546377	0.584807	946422
Bahrain_LTylos_Sasanian_MH1MH2.SG	c_4	Croatia_LateC_EBA_Vucedol.AG	Karitiana.DG	-0.00603001	0.00378712	-1.59224	0.111331	351563
Bahrain_LTylos_Sasanian_MH1MH2.SG	c_4	Jordan_LBA.AG	Karitiana.DG	-0.0109604	0.00247458	-4.42919	9.45872e-06	928823
Bahrain_LTylos_Sasanian_MH1MH2.SG	c_4	Iran_DinkhaTepe_BA_IA_1.AG	Karitiana.DG	-0.00543082	0.00255075	-2.1291	0.0332456	910945
Bahrain_LTylos_Sasanian_MH1MH2.SG	c_4	Iran_DinkhaTepe_BA_IA_2.AG	Karitiana.DG	0.000181211	0.0024322	0.074505	0.940609	925731
Bahrain_LTylos_Sasanian_MH1MH2.SG	c_4	Turkey_Central_Gordion_Ancient.AG	Karitiana.DG	-0.00353696	0.00269882	-1.31056	0.190006	894605
Bahrain_LTylos_Sasanian_MH1MH2.SG	c_4	Armenia_MasisBlur_N.AG	Karitiana.DG	-0.00963982	0.00459723	-2.09688	0.0360045	206812
Bahrain_LTylos_Sasanian_MH1MH2.SG	c_4	Armenia_Aknashen_N.AG	Karitiana.DG	-0.0026946	0.00426089	-0.632403	0.527124	218701
Bahrain_LTylos_Sasanian_MH1MH2.SG	c_4	Armenia_KarmirBlur_BIA.AG	Karitiana.DG	0.00408799	0.00457444	0.89366	0.371504	206177
Bahrain_LTylos_Sasanian_MH1MH2.SG	c_4	Turkey_Central_Gordion_IA.AG	Karitiana.DG	-0.00631985	0.00345195	-1.83081	0.0671296	851127
Bahrain_LTylos_Sasanian_MH1MH2.SG	c_4	Iran_Hasanlu_LBA_2.AG	Karitiana.DG	-0.00435426	0.00369753	-1.17761	0.238951	467051
Bahrain_LTylos_Sasanian_MH1MH2.SG	c_4	Iran_Hasanlu_IA.AG	Karitiana.DG	-0.00116737	0.00234284	-0.498272	0.618293	938048
Bahrain_LTylos_Sasanian_MH1MH2.SG	c_4	Croatia_N_Starcevoup.POP07.AG	Karitiana.DG	-0.00310707	0.00738458	-0.420752	0.673937	50212
Bahrain_LTylos_Sasanian_MH1MH2.SG	c_4	Cyprus_PPNB.AG	Karitiana.DG	-0.0151935	0.00582106	-2.6101	0.00905171	95637
Bahrain_LTylos_Sasanian_MH1MH2.SG	c_4	Iran_HajjiFiruz_BA.AG	Karitiana.DG	0.00270477	0.00334842	0.807773	0.419221	796027
Bahrain_LTylos_Sasanian_MH1MH2.SG	c_4	Iran_Hasanlu_MBA.AG	Karitiana.DG	-0.000642266	0.00356447	-0.180186	0.857007	546601
Bahrain_LTylos_Sasanian_MH1MH2.SG	c_4	Turkey_BlackSea_Samsun_Ancient_A.AG	Karitiana.DG	-0.00678934	0.00294505	-2.30533	0.0211478	753081
Bahrain_LTylos_Sasanian_MH1MH2.SG	c_4	Turkey_BlackSea_Samsun_Ancient_B.AG	Karitiana.DG	0.00337272	0.00345314	0.976711	0.328712	663756
Bahrain_LTylos_Sasanian_MH1MH2.SG	c_4	Turkey_Southeast_Mardin_Roman_Byzantine.AG	Karitiana.DG	-0.00607527	0.00256375	-2.36968	0.0178033	867326
Bahrain_LTylos_Sasanian_MH1MH2.SG	c_4	Turkey_Southeast_Sirnak_Chalcolithic_C.AG	Karitiana.DG	-0.00320295	0.00400027	-0.800683	0.423315	298832
Bahrain_LTylos_Sasanian_MH1MH2.SG	c_4	Turkey_Southeast_Sirnak_BA.AG	Karitiana.DG	-0.00483092	0.00285498	-1.6921	0.0906267	757555
Bahrain_LTylos_Sasanian_MH1MH2.SG	c_4	Turkey_Southeast_Sirnak_Chalcolithic_A.AG	Karitiana.DG	-0.00233636	0.00381043	-0.613149	0.539778	494763
Bahrain_LTylos_Sasanian_MH1MH2.SG	c_4	Israel_IA.AG	Karitiana.DG	-0.0103786	0.00396562	-2.61715	0.00886663	363565
Bahrain_LTylos_Sasanian_MH1MH2.SG	c_4	Israel_IBA.AG	Karitiana.DG	-0.0153665	0.00391951	-3.92051	8.8362e-05	438155
Bahrain_LTylos_Sasanian_MH1MH2.SG	c_4	Turkey_BlackSea_Samsun_Ancient_C.AG	Karitiana.DG	0.000380164	0.00292858	0.129812	0.896715	740022
Bahrain_LTylos_Sasanian_MH1MH2.SG	c_4	Turkey_Southeast_Byzantine.DG	Karitiana.DG	-0.0036945	0.00328694	-1.12399	0.261016	942777
Bahrain_LTylos_Sasanian_MH1MH2.SG	c_4	Turkey_Southeast_Byzantine.SG	Karitiana.DG	-0.00302159	0.00342062	-0.883347	0.377049	949176
Bahrain_LTylos_Sasanian_MH1MH2.SG	c_4	Turkey_Southeast_Mardin_PostMedieval.AG	Karitiana.DG	-0.00267581	0.00311644	-0.85861	0.390556	760102
Bahrain_LTylos_Sasanian_MH1MH2.SG	c_4	Turkey_Southeast_Sirnak_Chalcolithic_B.AG	Karitiana.DG	-0.00825275	0.00443576	-1.8605	0.0628142	193568
Bahrain_LTylos_Sasanian_MH1MH2.SG	c_4	Serbia_IronGates_Mesolithic.AG	Karitiana.DG	-0.00175712	0.00264056	-0.665436	0.505772	942653
Bahrain_LTylos_Sasanian_MH1MH2.SG	c_4	Serbia_IronGates_N.AG	Karitiana.DG	-0.00550362	0.00437162	-1.25894	0.208051	216937
Bahrain_LTylos_Sasanian_MH1MH2.SG	c_4	Croatia_EN_Impressa.AG	Karitiana.DG	-0.0063554	0.00320488	-1.98304	0.0473632	665647
Bahrain_LTylos_Sasanian_MH1MH2.SG	c_4	Croatia_N_Starcevo.AG	Karitiana.DG	-0.00946616	0.0037072	-2.55345	0.0106662	683641
Bahrain_LTylos_Sasanian_MH1MH2.SG	c_4	Serbia_IronGates_MBA.AG	Karitiana.DG	0.00158426	0.00362266	0.43732	0.661879	703891
Bahrain_LTylos_Sasanian_MH1MH2.SG	c_4	Serbia_IronGates_Medieval.AG	Karitiana.DG	0.000626702	0.00399754	0.156772	0.875425	321183
Bahrain_LTylos_Sasanian_MH1MH2.SG	c_4	Slovenia_MBA.AG	Karitiana.DG	-0.00593698	0.00352505	-1.68423	0.092138	780736
Bahrain_LTylos_Sasanian_MH1MH2.SG	c_4	Slovenia_LBA.AG	Karitiana.DG	-0.00296135	0.00335891	-0.88164	0.377972	770138
Bahrain_LTylos_Sasanian_MH1MH2.SG	c_4	Turkey_Aegean_Izmir_Yassitepe_EBA.AG	Karitiana.DG	-0.00491654	0.00338168	-1.45388	0.14598	514090
Bahrain_LTylos_Sasanian_MH1MH2.SG	c_4	Turkey_Aegean_Izmir_Yassitepe_MBA.AG	Karitiana.DG	-0.00393287	0.00395416	-0.994616	0.319923	443446
Bahrain_LTylos_Sasanian_MH1MH2.SG	c_4	Turkey_BlackSea_Amasya_EBA.AG	Karitiana.DG	-0.00570399	0.00286453	-1.99125	0.0464534	817663
Bahrain_LTylos_Sasanian_MH1MH2.SG	c_4	Bulgaria_Dzhulyunitsa_IA.SG	Karitiana.DG	-0.00500222	0.00369554	-1.35358	0.175869	590081
Bahrain_LTylos_Sasanian_MH1MH2.SG	c_4	Iraq_LBA.AG	Karitiana.DG	-0.00362743	0.00363283	-0.998513	0.318031	665290
Bahrain_LTylos_Sasanian_MH1MH2.SG	c_4	Iraq_PPNA.AG	Karitiana.DG	-0.00368151	0.00379058	-0.971227	0.331435	299946
Bahrain_LTylos_Sasanian_MH1MH2.SG	c_4	Greece_Attica_Marathon_Roman.AG	Karitiana.DG	-0.00880871	0.00347852	-2.53231	0.0113312	780247
Bahrain_LTylos_Sasanian_MH1MH2.SG	c_4	Serbia_MN.AG	Karitiana.DG	-0.00992055	0.00357385	-2.77588	0.00550533	706193
Bahrain_LTylos_Sasanian_MH1MH2.SG	c_4	Turkey_Marmara_Iznik_Basilica_Roman_Byzantine_B.AG	Karitiana.DG	-0.0132124	0.00297972	-4.43412	9.24486e-06	834793
Bahrain_LTylos_Sasanian_MH1MH2.SG	c_4	Turkey_Southeast_Mardin_PPN.AG	Karitiana.DG	-0.00138125	0.00519567	-0.265846	0.790358	136186
Bahrain_LTylos_Sasanian_MH1MH2.SG	c_4	Albania_Shkrel_MBA.AG	Karitiana.DG	-0.013209	0.00492138	-2.684	0.0072748	151630
Bahrain_LTylos_Sasanian_MH1MH2.SG	c_4	Iran_ShahrISokhta_BA2.SG	Karitiana.DG	0.010081	0.00327512	3.07806	0.00208353	886524
Bahrain_LTylos_Sasanian_MH1MH2.SG	c_4	Greece_Salamis_BA.AG	Karitiana.DG	-0.0070414	0.0043356	-1.62409	0.104357	289635
Bahrain_LTylos_Sasanian_MH1MH2.SG	c_4	Greece_Galatas_BA.AG	Karitiana.DG	-0.000398259	0.00387139	-0.102872	0.918064	339828
Bahrain_LTylos_Sasanian_MH1MH2.SG	c_4	Greece_Peristeria_BA.AG	Karitiana.DG	-0.00260487	0.00490807	-0.530731	0.595605	199213
Bahrain_LTylos_Sasanian_MH1MH2.SG	c_4	Greece_Crete_Odigitria_BA.AG	Karitiana.DG	-0.00693183	0.00408949	-1.69503	0.090069	218142
Bahrain_LTylos_Sasanian_MH1MH2.SG	c_4	Turkey_BlackSea_Ikiztepe_Chalcolithic.AG	Karitiana.DG	-0.00185048	0.00302188	-0.612362	0.540298	531579
Bahrain_LTylos_Sasanian_MH1MH2.SG	c_4	Croatia_Jagodnjak_MBA.SG	Karitiana.DG	-0.00137175	0.00263904	-0.51979	0.60321	949549
Bahrain_LTylos_Sasanian_MH1MH2.SG	c_4	Israel_Middle_Late_PPNB.AG	Karitiana.DG	-0.0136932	0.00555754	-2.4639	0.0137433	109855
Bahrain_LTylos_Sasanian_MH1MH2.SG	c_4	Georgia_Kotias_Mesolithic.SG	Karitiana.DG	0.00752835	0.00310216	2.42681	0.0152322	950649
Bahrain_LTylos_Sasanian_MH1MH2.SG	c_4	Turkey_Hatay_TellKurdu_Chalcolithic.AG	Karitiana.DG	-0.0102395	0.00307625	-3.32858	0.000872913	576931
Bahrain_LTylos_Sasanian_MH1MH2.SG	c_4	Greece_Koukounaries_LBA.AG	Karitiana.DG	-0.00729363	0.00288069	-2.5319	0.0113447	919475
Bahrain_LTylos_Sasanian_MH1MH2.SG	c_4	Greece_North_N.SG	Karitiana.DG	-0.00912284	0.00310518	-2.93795	0.00330395	931350
Bahrain_LTylos_Sasanian_MH1MH2.SG	c_4	Greece_Koufonisi_Cycladic_EBA.SG	Karitiana.DG	-0.00715954	0.00297191	-2.40907	0.0159931	942865
Bahrain_LTylos_Sasanian_MH1MH2.SG	c_4	Greece_Lazarides_EBA.AG	Karitiana.DG	-0.00524664	0.00414614	-1.26543	0.205718	353113
Bahrain_LTylos_Sasanian_MH1MH2.SG	c_4	Greece_Lazarides_LBA.AG	Karitiana.DG	-0.00595166	0.00306827	-1.93974	0.0524107	852957
Bahrain_LTylos_Sasanian_MH1MH2.SG	c_4	Serbia_LepenskiVir_EN.SG	Karitiana.DG	-0.0142926	0.00349485	-4.08961	4.32097e-05	950598
Bahrain_LTylos_Sasanian_MH1MH2.SG	c_4	Serbia_LepenskiVir_EMN.SG	Karitiana.DG	-0.00979179	0.00346388	-2.82682	0.00470121	950286
Bahrain_LTylos_Sasanian_MH1MH2.SG	c_4	Greece_Logkas_MBA.SG	Karitiana.DG	-0.000322463	0.00296655	-0.108699	0.913441	950552
Bahrain_LTylos_Sasanian_MH1MH2.SG	c_4	Turkey_Central_Kalehoyuk_Ottoman_A.SG	Karitiana.DG	-0.00451169	0.00347224	-1.29936	0.193821	551142
Bahrain_LTylos_Sasanian_MH1MH2.SG	c_4	Turkey_Central_Kalehoyuk_Ottoman_B.SG	Karitiana.DG	-0.00441182	0.00435049	-1.0141	0.310536	222219
Bahrain_LTylos_Sasanian_MH1MH2.SG	c_4	Turkey_Central_Kalehoyuk_IA.SG	Karitiana.DG	-0.00792944	0.00370341	-2.14112	0.0322645	450378
Bahrain_LTylos_Sasanian_MH1MH2.SG	c_4	Turkey_Central_Kalehoyuk_OldHittitePeriod.SG	Karitiana.DG	-0.00407826	0.00332242	-1.2275	0.219635	869823
Bahrain_LTylos_Sasanian_MH1MH2.SG	c_4	Turkey_Central_Kalehoyuk_AssyrianColonyPeriod.SG	Karitiana.DG	-0.00543231	0.00309179	-1.75701	0.0789158	707488
Bahrain_LTylos_Sasanian_MH1MH2.SG	c_4	Turkey_Central_Ovaoren_EBA_II.SG	Karitiana.DG	-0.00418865	0.00272259	-1.53848	0.123931	898932
Bahrain_LTylos_Sasanian_MH1MH2.SG	c_4	Bahrain_LTylos_Sasanian_MH1MH2.SG	Karitiana.DG	0.734891	0.00114193	643.55	0	950755
Bahrain_LTylos_Sasanian_MH1MH2.SG	c_4	Bahrain_LTylos_Sasanian_MH3.SG	Karitiana.DG	-0.00342908	0.00424003	-0.808738	0.418666	222217
Bahrain_LTylos_Sasanian_MH1MH2.SG	c_4	Serbia_Mokrin_EBA_Maros.SG	Karitiana.DG	-0.00307297	0.00238926	-1.28616	0.198388	950749
Bahrain_LTylos_Sasanian_MH1MH2.SG	c_4	Azerbaijan_MenteshTepe_BA_ShomutepeShulaveri.SG	Karitiana.DG	-0.00545247	0.0043573	-1.25134	0.210809	200282
Bahrain_LTylos_Sasanian_MH1MH2.SG	c_4	Azerbaijan_Caucasus_lowlands_LN.AG	Karitiana.DG	-0.00107623	0.00300706	-0.357902	0.720417	779547
Bahrain_LTylos_Sasanian_MH1MH2.SG	c_4	Greece_Mygdalia_LBA.AG	Karitiana.DG	-0.00550904	0.00300736	-1.83185	0.0669735	862968
Bahrain_LTylos_Sasanian_MH1MH2.SG	c_4	Greece_Manika_EBA.SG	Karitiana.DG	-0.00823625	0.00356264	-2.31184	0.0207864	891634
Bahrain_LTylos_Sasanian_MH1MH2.SG	c_4	Armenia_Aknashen_N.SG	Karitiana.DG	-0.00584474	0.0070522	-0.828783	0.407227	60733
Bahrain_LTylos_Sasanian_MH1MH2.SG	c_4	Georgia_Kotias_UP.SG	Karitiana.DG	-0.0116755	0.00376577	-3.10044	0.00193235	515901
Bahrain_LTylos_Sasanian_MH1MH2.SG	c_4	Serbia_IronGates_Mesolithic.SG	Karitiana.DG	-0.00168319	0.00296428	-0.567824	0.570154	950732
Bahrain_LTylos_Sasanian_MH1MH2.SG	c_4	Iran_Luristan_PPN.SG	Karitiana.DG	0.0101705	0.0036571	2.78103	0.00541873	530374
Bahrain_LTylos_Sasanian_MH1MH2.SG	c_4	Turkey_Southeast_NevaliCori_PPN.AG	Karitiana.DG	-0.010403	0.00397104	-2.61971	0.00880048	419552
Bahrain_LTylos_Sasanian_MH1MH2.SG	c_4	Turkey_Southeast_NevaliCori_Roman.AG	Karitiana.DG	-0.00442731	0.0031143	-1.42161	0.155141	794782
Bahrain_LTylos_Sasanian_MH1MH2.SG	c_4	Turkey_Southeast_NevaliCori_IA.AG	Karitiana.DG	-0.00658146	0.00371204	-1.773	0.076228	458994
Bahrain_LTylos_Sasanian_MH1MH2.SG	c_4	Greece_NeaStyra_EBA.AG	Karitiana.DG	-0.000174594	0.00310946	-0.0561493	0.955223	667941
Bahrain_LTylos_Sasanian_MH1MH2.SG	c_4	Greece_NeaNikomedeia_EN.SG	Karitiana.DG	-0.0096118	0.00305945	-3.14167	0.00167985	950734
Bahrain_LTylos_Sasanian_MH1MH2.SG	c_4	Croatia_Popova_MN.SG	Karitiana.DG	-0.00769411	0.00261253	-2.94508	0.00322873	950743
Bahrain_LTylos_Sasanian_MH1MH2.SG	c_4	Croatia_Popova_RomanP.SG	Karitiana.DG	-0.00253829	0.00342056	-0.742069	0.458046	778302
Bahrain_LTylos_Sasanian_MH1MH2.SG	c_4	Croatia_Popova_CA.SG	Karitiana.DG	-0.00233583	0.00337152	-0.692813	0.488427	795197
Bahrain_LTylos_Sasanian_MH1MH2.SG	c_4	Bulgaria_PetkoKaravelovo_Chalcolithic.AG	Karitiana.DG	-0.0108188	0.00322685	-3.35275	0.000800129	539037
Bahrain_LTylos_Sasanian_MH1MH2.SG	c_4	Greece_Crete_Kephala_Petras.SG	Karitiana.DG	-0.0040487	0.0034041	-1.18936	0.234298	933598
Bahrain_LTylos_Sasanian_MH1MH2.SG	c_4	Lebanon_Roman.SG	Karitiana.DG	-0.0077964	0.00278191	-2.80254	0.00507026	931971
Bahrain_LTylos_Sasanian_MH1MH2.SG	c_4	Slovenia_Emona_Roman.SG	Karitiana.DG	-0.00462197	0.00270884	-1.70625	0.0879609	936565
Bahrain_LTylos_Sasanian_MH1MH2.SG	c_4	Armenia_Beniamin_Urartian_IA.SG	Karitiana.DG	0.00255692	0.0034918	0.732263	0.464008	601387
Bahrain_LTylos_Sasanian_MH1MH2.SG	c_4	Armenia_Beniamin_EIA.SG	Karitiana.DG	-9.00585e-05	0.00336202	-0.026787	0.97863	573228
Bahrain_LTylos_Sasanian_MH1MH2.SG	c_4	Armenia_Beniamin_EarlyMedieval.SG	Karitiana.DG	-0.00245109	0.00260818	-0.939767	0.347337	928867
Bahrain_LTylos_Sasanian_MH1MH2.SG	c_4	Armenia_Beniamin_Ancient.SG	Karitiana.DG	-0.00311649	0.00259687	-1.20009	0.230103	950615
Bahrain_LTylos_Sasanian_MH1MH2.SG	c_4	Armenia_Beniamin_LBA.SG	Karitiana.DG	0.00116866	0.002974	0.39296	0.694349	834625
Bahrain_LTylos_Sasanian_MH1MH2.SG	c_4	Armenia_Beniamin_BIA.SG	Karitiana.DG	-0.00344824	0.00523786	-0.65833	0.510326	141154
Bahrain_LTylos_Sasanian_MH1MH2.SG	c_4	Lebanon_EjJaouze_Phoenician.SG	Karitiana.DG	-0.00886902	0.00295634	-3	0.00269976	889886
Bahrain_LTylos_Sasanian_MH1MH2.SG	c_4	Croatia_SisakPogorelec_Roman.SG	Karitiana.DG	-0.00228784	0.00289319	-0.790765	0.429081	809794
Bahrain_LTylos_Sasanian_MH1MH2.SG	c_4	Croatia_Sipar_Roman.SG	Karitiana.DG	-0.00778301	0.00287271	-2.70929	0.00674276	873882
Bahrain_LTylos_Sasanian_MH1MH2.SG	c_4	Croatia_MirineFulfinum_Roman.SG	Karitiana.DG	-0.00506257	0.00284222	-1.7812	0.0748794	881083
Bahrain_LTylos_Sasanian_MH1MH2.SG	c_4	Syria_TellMasaikh_Medieval.SG	Karitiana.DG	-0.00865708	0.00371453	-2.3306	0.0197746	539767
Bahrain_LTylos_Sasanian_MH1MH2.SG	c_4	Lebanon_Chhim_Phoenician.SG	Karitiana.DG	-0.0111364	0.00286091	-3.89261	9.91695e-05	937606
Bahrain_LTylos_Sasanian_MH1MH2.SG	c_4	Montenegro_Doclea_Roman.SG	Karitiana.DG	0.00224965	0.00256686	0.876419	0.380802	939801
Bahrain_LTylos_Sasanian_MH1MH2.SG	c_4	Croatia_BeliManastir_Roman.SG	Karitiana.DG	-0.00592636	0.00361488	-1.63944	0.101122	548218
Bahrain_LTylos_Sasanian_MH1MH2.SG	c_4	Croatia_Tilurium_Roman.SG	Karitiana.DG	-0.00604286	0.00304347	-1.98552	0.0470868	806149
Bahrain_LTylos_Sasanian_MH1MH2.SG	c_4	Croatia_Roman.SG	Karitiana.DG	-0.00482921	0.00269934	-1.78903	0.0736095	910382
Bahrain_LTylos_Sasanian_MH1MH2.SG	c_4	Croatia_Mursa_Roman.SG	Karitiana.DG	5.53726e-05	0.00275397	0.0201064	0.983958	801330
Bahrain_LTylos_Sasanian_MH1MH2.SG	c_4	Croatia_Scitarjevo_Roman.SG	Karitiana.DG	-0.00661672	0.00380536	-1.73879	0.0820719	425878
Bahrain_LTylos_Sasanian_MH1MH2.SG	c_4	Croatia_LateAntiquity.SG	Karitiana.DG	-0.0019478	0.0035782	-0.544352	0.586199	542350
Bahrain_LTylos_Sasanian_MH1MH2.SG	c_4	Croatia_Zadar_Roman.SG	Karitiana.DG	-0.000777968	0.00286349	-0.271686	0.785864	895698
Bahrain_LTylos_Sasanian_MH1MH2.SG	c_4	Serbia_Sirmium_Ottoman.SG	Karitiana.DG	-0.00241072	0.00286999	-0.839974	0.400923	842766
Bahrain_LTylos_Sasanian_MH1MH2.SG	c_4	Serbia_Sirmium_LateRoman.SG	Karitiana.DG	-0.00366227	0.00385265	-0.950587	0.341814	448669
Bahrain_LTylos_Sasanian_MH1MH2.SG	c_4	Serbia_Roman_elite_1.SG	Karitiana.DG	0.00394272	0.00279124	1.41253	0.157793	913600
Bahrain_LTylos_Sasanian_MH1MH2.SG	c_4	Serbia_SvilosKrussevlje_Roman.SG	Karitiana.DG	-0.00448352	0.00324444	-1.38191	0.167	736115
Bahrain_LTylos_Sasanian_MH1MH2.SG	c_4	Serbia_Sirmium_Roman.SG	Karitiana.DG	-0.00283869	0.00372476	-0.762115	0.445992	629550
Bahrain_LTylos_Sasanian_MH1MH2.SG	c_4	Serbia_Roman_elite_2.SG	Karitiana.DG	-0.00843575	0.00392249	-2.15061	0.0315069	619187
Bahrain_LTylos_Sasanian_MH1MH2.SG	c_4	Serbia_Roman_elite_3.SG	Karitiana.DG	-0.00609979	0.00313829	-1.94366	0.0519359	715843
Bahrain_LTylos_Sasanian_MH1MH2.SG	c_4	Serbia_Roman.SG	Karitiana.DG	-0.00373996	0.00358989	-1.0418	0.297503	596522
Bahrain_LTylos_Sasanian_MH1MH2.SG	c_4	Serbia_Naissus_LateAntiquity.SG	Karitiana.DG	-0.00207056	0.00352369	-0.587613	0.556792	605731
Bahrain_LTylos_Sasanian_MH1MH2.SG	c_4	Armenia_Kapan_EIA.SG	Karitiana.DG	-0.00512486	0.00407757	-1.25684	0.208811	224190
Bahrain_LTylos_Sasanian_MH1MH2.SG	c_4	Armenia_Norabak_EIA.SG	Karitiana.DG	0.00632799	0.00498585	1.26919	0.204373	141539
Bahrain_LTylos_Sasanian_MH1MH2.SG	c_4	Armenia_Norabak_BIA.SG	Karitiana.DG	0.00735117	0.00607458	1.21015	0.22622	90675
Bahrain_LTylos_Sasanian_MH1MH2.SG	c_4	Armenia_Noratus_BIA.SG	Karitiana.DG	-0.00821422	0.00580618	-1.41474	0.157145	93224
Bahrain_LTylos_Sasanian_MH1MH2.SG	c_4	Armenia_NerkinGetashen_LBA.SG	Karitiana.DG	-0.000953467	0.0041298	-0.230875	0.817412	294318
Bahrain_LTylos_Sasanian_MH1MH2.SG	c_4	Georgia_Satsurblia_LateUP.SG	Karitiana.DG	0.0048461	0.00369887	1.31016	0.190142	671193
Bahrain_LTylos_Sasanian_MH1MH2.SG	c_4	Lebanon_ERoman.SG	Karitiana.DG	-0.00722916	0.00266643	-2.71117	0.00670461	949006
Bahrain_LTylos_Sasanian_MH1MH2.SG	c_4	Lebanon_Hellenistic.SG	Karitiana.DG	-0.0116181	0.00338374	-3.4335	0.00059584	633780
Bahrain_LTylos_Sasanian_MH1MH2.SG	c_4	Lebanon_IA3.SG	Karitiana.DG	-0.00785125	0.00261303	-3.00466	0.00265881	945108
Bahrain_LTylos_Sasanian_MH1MH2.SG	c_4	Lebanon_IA2.SG	Karitiana.DG	-0.00950105	0.00304393	-3.12131	0.0018005	653450
Bahrain_LTylos_Sasanian_MH1MH2.SG	c_4	Lebanon_Medieval.SG	Karitiana.DG	-0.0103396	0.00294914	-3.50599	0.000454918	939585
Bahrain_LTylos_Sasanian_MH1MH2.SG	c_4	Serbia_GradStarcevo_Starcevo_EN.SG	Karitiana.DG	-0.0103547	0.00346432	-2.98897	0.00279921	950533
Bahrain_LTylos_Sasanian_MH1MH2.SG	c_4	Abkhasian.DG	Karitiana.DG	-0.00256409	0.00272949	-0.939401	0.347525	929578
Bahrain_LTylos_Sasanian_MH1MH2.SG	c_4	Albanian.DG	Karitiana.DG	-0.0046399	0.00345117	-1.34444	0.178805	928678
Bahrain_LTylos_Sasanian_MH1MH2.SG	c_4	Armenian.DG	Karitiana.DG	-0.00401623	0.00279599	-1.43642	0.150882	929578
Bahrain_LTylos_Sasanian_MH1MH2.SG	c_4	Bulgarian.DG	Karitiana.DG	-0.00599116	0.00278333	-2.15252	0.0313568	929490
Bahrain_LTylos_Sasanian_MH1MH2.SG	c_4	Georgian.DG	Karitiana.DG	-0.000437313	0.00292917	-0.149296	0.88132	929605
Bahrain_LTylos_Sasanian_MH1MH2.SG	c_4	Greek_1.DG	Karitiana.DG	-0.00520625	0.00343326	-1.51642	0.129414	927288
Bahrain_LTylos_Sasanian_MH1MH2.SG	c_4	Greek_2.DG	Karitiana.DG	-0.00527085	0.00319509	-1.64967	0.0990101	927236
Bahrain_LTylos_Sasanian_MH1MH2.SG	c_4	Iranian.DG	Karitiana.DG	-0.00343695	0.00279134	-1.23129	0.218213	929612
Bahrain_LTylos_Sasanian_MH1MH2.SG	c_4	Jew_Iraqi.DG	Karitiana.DG	-0.00604892	0.00288112	-2.0995	0.0357724	929611
Bahrain_LTylos_Sasanian_MH1MH2.SG	c_4	Jordanian.DG	Karitiana.DG	-0.0130923	0.00270638	-4.83755	1.31448e-06	929632
Bahrain_LTylos_Sasanian_MH1MH2.SG	c_4	Samaritan.DG	Karitiana.DG	-0.0129509	0.003541	-3.65741	0.000254779	924849
Bahrain_LTylos_Sasanian_MH1MH2.SG	c_4	Turkish.DG	Karitiana.DG	-0.00209449	0.00280082	-0.747813	0.454573	929594
Bahrain_LTylos_Sasanian_MH1MH2.SG	c_4	Jew_Yemenite.DG	Karitiana.DG	-0.0203012	0.00299106	-6.7873	1.14255e-11	929576
Bahrain_LTylos_Sasanian_MH1MH2.SG	c_4	Greece_Tiryns_LBA.AG	Karitiana.DG	-0.00487101	0.00314956	-1.54657	0.121968	702212
Bahrain_LTylos_Sasanian_MH1MH2.SG	c_4	Greece_Tiryns_IA.AG	Karitiana.DG	-0.00259425	0.00416744	-0.622504	0.533611	320523
Bahrain_LTylos_Sasanian_MH1MH2.SG	c_4	Turkey_Southeast_Titris_Hoyuk_EBA.AG	Karitiana.DG	-0.0078419	0.00503614	-1.55713	0.119441	122461
Bahrain_LTylos_Sasanian_MH1MH2.SG	c_4	Turkey_Central_TepecikCiftlik_N.WGC.SG	Karitiana.DG	-0.00880851	0.00327887	-2.68644	0.0072217	597441
Bahrain_LTylos_Sasanian_MH1MH2.SG	c_4	Serbia_VincaBelo_Starcevo_EN.SG	Karitiana.DG	-0.00925704	0.0036362	-2.5458	0.0109029	950338
Bahrain_LTylos_Sasanian_MH1MH2.SG	c_4	Serbia_Medieval_Gepidian.SG	Karitiana.DG	0.000966171	0.00406594	0.237625	0.812172	371679
Bahrain_LTylos_Sasanian_MH1MH2.SG	c_4	Iran_Wezmeh_N.SG	Karitiana.DG	0.00326095	0.00334337	0.975349	0.329387	948954
Bahrain_LTylos_Sasanian_MH1MH2.SG	c_4	Greece_Crete_Chania_LBA.AG	Karitiana.DG	-0.00553601	0.00252174	-2.19532	0.028141	929200
Bahrain_LTylos_Sasanian_MH1MH2.SG	c_4	Greece_Crete_Chania_LBA_alt.AG	Karitiana.DG	-0.00821846	0.00372436	-2.20668	0.0273364	327167
Bahrain_LTylos_Sasanian_MH1MH2.SG	c_4	Malta_Xaghra.SG	Karitiana.DG	-0.0057508	0.00300463	-1.91398	0.0556227	950691
Bahrain_LTylos_Sasanian_MH1MH2.SG	c_4	Bulgaria_Yunatsite_Chalcolithic_GumelnitaKaranovo.AG	Karitiana.DG	-0.00795531	0.00254952	-3.12032	0.00180656	937013
Bahrain_LTylos_Sasanian_MH1MH2.SG	c_4	Bulgaria_Yunatsite_EBA.AG	Karitiana.DG	-0.0058681	0.00264292	-2.22031	0.0263976	911428
Bahrain_LTylos_Sasanian_MH1MH2.SG	c_4	Turkey_Central_Pinarbasi_Epipaleolithic.AG	Karitiana.DG	-0.00594596	0.00372495	-1.59625	0.110433	737933
Bahrain_LTylos_Sasanian_MH1MH2.SG	c_4	Turkey_Central_Boncuklu_PPN.AG	Karitiana.DG	-0.00729666	0.00289846	-2.51743	0.0118215	899644
Bahrain_LTylos_Sasanian_MH1MH2.SG	c_4	Turkey_Southeast_Cayonu_PPN.SG	Karitiana.DG	-0.0050323	0.00321259	-1.56643	0.117247	573159
Bahrain_LTylos_Sasanian_MH1MH2.SG	c_4	Georgia_Didnauri_LBA.SG	Karitiana.DG	0.00512993	0.004464	1.14918	0.250482	175965
Bahrain_LTylos_Sasanian_MH1MH2.SG	c_4	Georgia_Doghlauri_KuraAraxes_EBA.SG	Karitiana.DG	-0.00128307	0.00509009	-0.252072	0.800986	146331
Bahrain_LTylos_Sasanian_MH1MH2.SG	c_4	Georgia_Nazarlebi_LBA.SG	Karitiana.DG	0.00451734	0.0042549	1.06168	0.288382	215120
Bahrain_LTylos_Sasanian_MH1MH2.SG	c_4	Greece_Crete_Krousonas_LBA.SG	Karitiana.DG	-0.000699963	0.00337862	-0.207174	0.835874	512687
Bahrain_LTylos_Sasanian_MH1MH2.SG	c_4	Iran_ShahTepe_BA.SG	Karitiana.DG	0.00466763	0.0024684	1.89095	0.0586307	950744
Bahrain_LTylos_Sasanian_MH1MH2.SG	c_4	Iran_ShahTepe_LC_EBA.SG	Karitiana.DG	0.00408692	0.00328156	1.24542	0.212977	594096
Bahrain_LTylos_Sasanian_MH1MH2.SG	c_4	Turkey_Marmara_Kumtepe_N.SG	Karitiana.DG	0.000642468	0.00583609	0.110085	0.912342	96379
Bahrain_LTylos_Sasanian_MH1MH2.SG	c_4	Turkey_Central_Musular_PPN.SG	Karitiana.DG	-0.00394658	0.00356286	-1.1077	0.267992	878474
Bahrain_LTylos_Sasanian_MH1MH2.SG	c_4	Syria_TellQarassa_Umayyad.SG	Karitiana.DG	-0.0400717	0.00362586	-11.0516	2.15243e-28	944612
Bahrain_LTylos_Sasanian_MH1MH2.SG	c_4	Turkey_Aegean_Izmir_Ulucak_EBA.SG	Karitiana.DG	-0.00535542	0.00433184	-1.23629	0.216349	278802
Bahrain_LTylos_Sasanian_MH1MH2.SG	c_4	Azerbaijan_Shamakhi_Antiquity.SG	Karitiana.DG	0.00148486	0.00447929	0.331494	0.740271	201924
Bahrain_LTylos_Sasanian_MH1MH2.SG	c_4	Dinka.DG	Karitiana.DG	-0.0338755	0.00278859	-12.1479	5.88363e-34	950750
Bahrain_LTylos_Sasanian_MH1MH2.SG	c_4	Mandenka.DG	Karitiana.DG	-0.0347014	0.00265045	-13.0926	3.62793e-39	950755
Bahrain_LTylos_Sasanian_MH1MH2.SG	c_4	Morocco_N.WGC.SG	Karitiana.DG	-0.00350735	0.00742228	-0.472544	0.636539	56582
Bahrain_LTylos_Sasanian_MH1MH2.SG	c_4	Ju_hoan_North.DG	Karitiana.DG	-0.0349393	0.00278791	-12.5324	4.96133e-36	950748
Bahrain_LTylos_Sasanian_MH1MH2.SG	c_4	Mbuti.DG	Karitiana.DG	-0.0352751	0.00276342	-12.765	2.57091e-37	950750
Bahrain_LTylos_Sasanian_MH1MH2.SG	c_4	Yoruba.DG	Karitiana.DG	-0.0343482	0.00265754	-12.9248	3.26225e-38	950751
Bahrain_LTylos_Sasanian_MH1MH2.SG	c_4	GWD.DG	Karitiana.DG	-0.0344465	0.00261782	-13.1585	1.5211e-39	943951
Bahrain_LTylos_Sasanian_MH1MH2.SG	c_4	GWD_oEuropean.DG	Karitiana.DG	-0.0364354	0.00303148	-12.019	2.82285e-33	943889
Bahrain_LTylos_Sasanian_MH1MH2.SG	c_4	ESN.DG	Karitiana.DG	-0.0345249	0.0026301	-13.1269	2.31022e-39	950182
Bahrain_LTylos_Sasanian_MH1MH2.SG	c_4	MSL.DG	Karitiana.DG	-0.0346936	0.00263158	-13.1836	1.09129e-39	943951
Bahrain_LTylos_Sasanian_MH1MH2.SG	c_4	Biaka.DG	Karitiana.DG	-0.0352964	0.00266373	-13.2508	4.46628e-40	950754
Bahrain_LTylos_Sasanian_MH1MH2.SG	c_4	BantuSA.DG	Karitiana.DG	-0.0347333	0.00274229	-12.6658	9.15057e-37	950331
Bahrain_LTylos_Sasanian_MH1MH2.SG	c_4	BantuSA_Herero.DG	Karitiana.DG	-0.0349202	0.00280009	-12.4711	1.07381e-35	950297
Bahrain_LTylos_Sasanian_MH1MH2.SG	c_4	BantuSA_Ovambo.DG	Karitiana.DG	-0.0359135	0.00311152	-11.5421	8.09276e-31	946936
Bahrain_LTylos_Sasanian_MH1MH2.SG	c_4	Mozabite.DG	Karitiana.DG	-0.020056	0.00249389	-8.04207	8.83357e-16	950755
Bahrain_LTylos_Sasanian_MH1MH2.SG	c_4	Ignore_Mozabite.DG	Karitiana.DG	-0.0187299	0.0028865	-6.4888	8.65217e-11	950179
Bahrain_LTylos_Sasanian_MH1MH2.SG	c_4	Mozabite_oSubSaharan.DG	Karitiana.DG	-0.0283864	0.00269231	-10.5435	5.44357e-26	950303
Bahrain_LTylos_Sasanian_MH1MH2.SG	c_4	BantuKenya.DG	Karitiana.DG	-0.0343584	0.00267512	-12.8437	9.3361e-38	950739
Bahrain_LTylos_Sasanian_MH1MH2.SG	c_4	Kenya_HyraxHill_PN.AG	Karitiana.DG	-0.0337303	0.00375862	-8.97412	2.85626e-19	422768
Bahrain_LTylos_Sasanian_MH1MH2.SG	c_4	Tanzania_Zanzibar_1300BP.AG	Karitiana.DG	-0.026708	0.00341347	-7.82429	5.10525e-15	625233
Bahrain_LTylos_Sasanian_MH1MH2.SG	c_4	Kenya_PangayaSaidi_400BP.AG	Karitiana.DG	-0.0257302	0.00509663	-5.04847	4.45361e-07	125542
Bahrain_LTylos_Sasanian_MH1MH2.SG	c_4	Tanzania_Pemba_1400BP.AG	Karitiana.DG	-0.0376797	0.00488264	-7.71707	1.1903e-14	139329
Bahrain_LTylos_Sasanian_MH1MH2.SG	c_4	Kenya_PN_Elmenteitan.AG	Karitiana.DG	-0.0308193	0.00275764	-11.176	5.34535e-29	833875
Bahrain_LTylos_Sasanian_MH1MH2.SG	c_4	Zambia_LSA.AG	Karitiana.DG	-0.0278634	0.00615609	-4.52616	6.00646e-06	86232
Bahrain_LTylos_Sasanian_MH1MH2.SG	c_4	Cameroon_ShumLaka_SMA.AG	Karitiana.DG	-0.0334887	0.00277502	-12.0679	1.56068e-33	945438
Bahrain_LTylos_Sasanian_MH1MH2.SG	c_4	Cameroon_ShumLaka_SMA.DG	Karitiana.DG	-0.0355834	0.00302792	-11.7518	6.91655e-32	943079
Bahrain_LTylos_Sasanian_MH1MH2.SG	c_4	Cameroon_ShumLaka_SMA.SG	Karitiana.DG	-0.033405	0.00287522	-11.6183	3.32883e-31	950078
Bahrain_LTylos_Sasanian_MH1MH2.SG	c_4	Cameroon_ShumLaka_SMA_alt.AG	Karitiana.DG	-0.0287439	0.00336093	-8.55237	1.20583e-17	463140
Bahrain_LTylos_Sasanian_MH1MH2.SG	c_4	Kenya_EmurulaOlePolosCairns_Historic.AG	Karitiana.DG	-0.031167	0.00344746	-9.04055	1.55885e-19	754215
Bahrain_LTylos_Sasanian_MH1MH2.SG	c_4	Kenya_LaikipiaDistrictBurialSite_IA_Pastoral.AG	Karitiana.DG	-0.0302634	0.00356025	-8.50035	1.89017e-17	527959
Bahrain_LTylos_Sasanian_MH1MH2.SG	c_4	Kenya_PN.AG	Karitiana.DG	-0.0317601	0.00257211	-12.3479	5.00188e-35	894045
Bahrain_LTylos_Sasanian_MH1MH2.SG	c_4	Kenya_EarlyPN.AG	Karitiana.DG	-0.0279764	0.00293961	-9.51703	1.78196e-21	653354
Bahrain_LTylos_Sasanian_MH1MH2.SG	c_4	Kenya_Mtwapa_Swahili.AG	Karitiana.DG	-0.0196338	0.00241952	-8.11473	4.86859e-16	908728
Bahrain_LTylos_Sasanian_MH1MH2.SG	c_4	Tanzania_PN_IA_o.AG	Karitiana.DG	-0.0302675	0.00349616	-8.65737	4.82775e-18	670668
Bahrain_LTylos_Sasanian_MH1MH2.SG	c_4	Tanzania_PN_IA_oForager.AG	Karitiana.DG	-0.0271224	0.00398889	-6.79949	1.0499e-11	259378
Bahrain_LTylos_Sasanian_MH1MH2.SG	c_4	Kenya_Makwasinyi.AG	Karitiana.DG	-0.0324453	0.00276459	-11.736	8.3306e-32	819619
Bahrain_LTylos_Sasanian_MH1MH2.SG	c_4	Tanzania_PN.AG	Karitiana.DG	-0.0301801	0.00279745	-10.7884	3.90497e-27	796060
Bahrain_LTylos_Sasanian_MH1MH2.SG	c_4	Tanzania_Lindi_Swahili.AG	Karitiana.DG	-0.0324953	0.00332963	-9.75943	1.68101e-22	674712
Bahrain_LTylos_Sasanian_MH1MH2.SG	c_4	Kenya_Mtwapa_Swahili_lc.AG	Karitiana.DG	-0.0155037	0.00645788	-2.40074	0.0163619	71610
Bahrain_LTylos_Sasanian_MH1MH2.SG	c_4	Sudan_KulubnartiS_ChristianPeriod.AG	Karitiana.DG	-0.0260499	0.00246529	-10.5667	4.25348e-26	902692
Bahrain_LTylos_Sasanian_MH1MH2.SG	c_4	Sudan_KulubnartiS_ChristianPeriod_oNilotic.AG	Karitiana.DG	-0.026565	0.00403167	-6.58909	4.42545e-11	272461
Bahrain_LTylos_Sasanian_MH1MH2.SG	c_4	Sudan_KulubnartiS_ChristianPeriod_oWestEurasian.AG	Karitiana.DG	-0.0150914	0.00418106	-3.60947	0.000306823	227013
Bahrain_LTylos_Sasanian_MH1MH2.SG	c_4	Sudan_KulubnartiR_ChristianPeriod.AG	Karitiana.DG	-0.0263352	0.00270305	-9.74279	1.98039e-22	836385
Bahrain_LTylos_Sasanian_MH1MH2.SG	c_4	Malawi_LSA_15500BP.AG	Karitiana.DG	-0.0379819	0.0043507	-8.73006	2.54547e-18	175195
Bahrain_LTylos_Sasanian_MH1MH2.SG	c_4	Tanzania_SongoMnara_Swahili.AG	Karitiana.DG	-0.0320148	0.00301564	-10.6163	2.50379e-26	689293
Bahrain_LTylos_Sasanian_MH1MH2.SG	c_4	Tanzania_SongoMnara_Swahili_oNearEast.AG	Karitiana.DG	-0.0286853	0.0071661	-4.00292	6.25665e-05	56500
Bahrain_LTylos_Sasanian_MH1MH2.SG	c_4	Tanzania_Pemba_600BP.AG	Karitiana.DG	-0.0358176	0.00352429	-10.1631	2.89798e-24	572751
Bahrain_LTylos_Sasanian_MH1MH2.SG	c_4	Kenya_Faza_Swahili.AG	Karitiana.DG	-0.0189184	0.00518993	-3.64521	0.000267173	116412
Bahrain_LTylos_Sasanian_MH1MH2.SG	c_4	Malawi_LSA_8500BP.SG	Karitiana.DG	-0.0298469	0.00402239	-7.42019	1.1695e-13	227458
Bahrain_LTylos_Sasanian_MH1MH2.SG	c_4	Malawi_LSA_8500BP.AG	Karitiana.DG	-0.0305143	0.0059342	-5.14211	2.71665e-07	80660
Bahrain_LTylos_Sasanian_MH1MH2.SG	c_4	Tanzania_Luxmanda_3000BP.AG	Karitiana.DG	-0.029798	0.00345777	-8.6177	6.83119e-18	702320
Bahrain_LTylos_Sasanian_MH1MH2.SG	c_4	Malawi_LSA_5200BP.AG	Karitiana.DG	-0.0329107	0.00415433	-7.92204	2.33651e-15	207968
Bahrain_LTylos_Sasanian_MH1MH2.SG	c_4	Malawi_LSA_2500BP.AG	Karitiana.DG	-0.0333824	0.00322997	-10.3352	4.88395e-25	840581
Bahrain_LTylos_Sasanian_MH1MH2.SG	c_4	Malawi_LSA_6000BP.AG	Karitiana.DG	-0.0292647	0.00355377	-8.23482	1.79827e-16	311992
Bahrain_LTylos_Sasanian_MH1MH2.SG	c_4	Ethiopia_4500BP.SG_I5950.SG	Karitiana.DG	-0.0302199	0.0032063	-9.42516	4.29436e-21	950419
Bahrain_LTylos_Sasanian_MH1MH2.SG	c_4	Kenya_Manda_Swahili.AG	Karitiana.DG	-0.00851601	0.00343445	-2.47959	0.0131535	413722
Bahrain_LTylos_Sasanian_MH1MH2.SG	c_4	Kenya_IA_Pastoral_o.AG	Karitiana.DG	-0.0348662	0.00340597	-10.2368	1.35642e-24	707656
Bahrain_LTylos_Sasanian_MH1MH2.SG	c_4	Kenya_LSA.AG	Karitiana.DG	-0.0326852	0.00330478	-9.89029	4.58717e-23	589361
Bahrain_LTylos_Sasanian_MH1MH2.SG	c_4	Kenya_KisimaFarmA5_PN.AG	Karitiana.DG	-0.0316347	0.00315023	-10.042	9.96086e-24	728546
Bahrain_LTylos_Sasanian_MH1MH2.SG	c_4	Tanzania_Kilwa_Swahili.AG	Karitiana.DG	-0.0256065	0.00330543	-7.74678	9.42496e-15	736714
Bahrain_LTylos_Sasanian_MH1MH2.SG	c_4	Tanzania_Kisese_LSA.AG	Karitiana.DG	-0.0332705	0.00328503	-10.1279	4.15339e-24	774771
Bahrain_LTylos_Sasanian_MH1MH2.SG	c_4	Kenya_IA_Pastoral.AG	Karitiana.DG	-0.0333139	0.00580517	-5.73866	9.54294e-09	90087
Bahrain_LTylos_Sasanian_MH1MH2.SG	c_4	Kenya_PN_Nderit_possible.AG	Karitiana.DG	-0.0323881	0.00585421	-5.53244	3.15807e-08	87513
Bahrain_LTylos_Sasanian_MH1MH2.SG	c_4	Kenya_PN_Elmenteitan_o.AG	Karitiana.DG	-0.0262312	0.00495601	-5.29281	1.20449e-07	125626
Bahrain_LTylos_Sasanian_MH1MH2.SG	c_4	Kenya_Kansyore.AG	Karitiana.DG	-0.0262733	0.00675327	-3.89045	0.000100058	55496
Bahrain_LTylos_Sasanian_MH1MH2.SG	c_4	South_Africa_2200BP.SG	Karitiana.DG	-0.0339874	0.00329406	-10.3178	5.85489e-25	587913
Bahrain_LTylos_Sasanian_MH1MH2.SG	c_4	South_Africa_1900BP.SG	Karitiana.DG	-0.0340249	0.00295708	-11.5063	1.22656e-30	950702
Bahrain_LTylos_Sasanian_MH1MH2.SG	c_4	South_Africa_1200BP.SG	Karitiana.DG	-0.0361283	0.00343738	-10.5104	7.73286e-26	556879
Bahrain_LTylos_Sasanian_MH1MH2.SG	c_4	Morocco_EN.WGC.SG	Karitiana.DG	-0.0248335	0.00360715	-6.88451	5.79851e-12	576076
Bahrain_LTylos_Sasanian_MH1MH2.SG	c_4	Egypt_ThirdIntermediatePeriod.AG	Karitiana.DG	-0.02068	0.00360738	-5.73268	9.88541e-09	471826
Bahrain_LTylos_Sasanian_MH1MH2.SG	c_4	Morocco_KTG_EN.WGC.SG	Karitiana.DG	-0.0166706	0.00532902	-3.12826	0.00175844	120252
Bahrain_LTylos_Sasanian_MH1MH2.SG	c_4	Morocco_LN.WGC.SG	Karitiana.DG	-0.0141483	0.00415407	-3.40588	0.000659511	237140
Bahrain_LTylos_Sasanian_MH1MH2.SG	c_4	Congo_Kindoki_Protohistoric.AG	Karitiana.DG	-0.0334743	0.0032035	-10.4493	1.4764e-25	589333
Bahrain_LTylos_Sasanian_MH1MH2.SG	c_4	Kenya_Kakapel_LSA_Kansyore.AG	Karitiana.DG	-0.0316302	0.00345636	-9.15131	5.6246e-20	491140
Bahrain_LTylos_Sasanian_MH1MH2.SG	c_4	Kenya_Kakapel_LIA.AG	Karitiana.DG	-0.0346097	0.00335473	-10.3167	5.92172e-25	598264
Bahrain_LTylos_Sasanian_MH1MH2.SG	c_4	Kenya_LukenyaHill_PN.AG	Karitiana.DG	-0.0315085	0.00372283	-8.4636	2.59249e-17	415136
Bahrain_LTylos_Sasanian_MH1MH2.SG	c_4	Kenya_MoloCave_PN.AG	Karitiana.DG	-0.0280027	0.00330532	-8.472	2.41209e-17	715389
Bahrain_LTylos_Sasanian_MH1MH2.SG	c_4	Uganda_Munsa_LIA.AG	Karitiana.DG	-0.0289714	0.00375585	-7.71369	1.22235e-14	314573
Bahrain_LTylos_Sasanian_MH1MH2.SG	c_4	YRI.DG	Karitiana.DG	-0.0347393	0.00262411	-13.2385	5.25891e-40	943951
Bahrain_LTylos_Sasanian_MH1MH2.SG	c_4	YRI_o.DG	Karitiana.DG	-0.0343736	0.00267196	-12.8646	7.12378e-38	943951
Bahrain_LTylos_Sasanian_MH1MH2.SG	c_4	LWK.DG	Karitiana.DG	-0.0348021	0.00261106	-13.3287	1.57549e-40	943951
Bahrain_LTylos_Sasanian_MH1MH2.SG	c_4	YRI_o.SG	Karitiana.DG	-0.0340716	0.00315415	-10.8022	3.3618e-27	907633
Bahrain_LTylos_Sasanian_MH1MH2.SG	c_4	LWK.SG	Karitiana.DG	-0.0317207	0.00291616	-10.8776	1.47455e-27	931743
Bahrain_LTylos_Sasanian_MH1MH2.SG	c_4	Congo_NgongoMbata_Protohistoric.AG	Karitiana.DG	-0.0324275	0.00405532	-7.99629	1.28223e-15	274771
Bahrain_LTylos_Sasanian_MH1MH2.SG	c_4	Kenya_Nyarindi_LSA_Kansyore.AG	Karitiana.DG	-0.0288013	0.0049313	-5.84051	5.20405e-09	119401
Bahrain_LTylos_Sasanian_MH1MH2.SG	c_4	Algeria_NumidoRoman_Berber.SG	Karitiana.DG	-0.007301	0.00284444	-2.56676	0.0102655	931932
Bahrain_LTylos_Sasanian_MH1MH2.SG	c_4	Tunisia_Kerkouane_Punic_oAfrica1.SG	Karitiana.DG	-0.0175614	0.00310527	-5.65534	1.55536e-08	844160
Bahrain_LTylos_Sasanian_MH1MH2.SG	c_4	Tunisia_Kerkouane_Punic.SG	Karitiana.DG	-0.0038481	0.0027755	-1.38646	0.165608	944089
Bahrain_LTylos_Sasanian_MH1MH2.SG	c_4	Tunisia_Kerkouane_Punic_oAfrica2.SG	Karitiana.DG	-0.0106463	0.00294358	-3.61677	0.000298305	864899
Bahrain_LTylos_Sasanian_MH1MH2.SG	c_4	BantuHerero.DG	Karitiana.DG	-0.034638	0.00281756	-12.2936	9.80408e-35	929560
Bahrain_LTylos_Sasanian_MH1MH2.SG	c_4	BantuTswana.DG	Karitiana.DG	-0.0348744	0.00283282	-12.3108	7.92018e-35	929593
Bahrain_LTylos_Sasanian_MH1MH2.SG	c_4	Gambian.DG	Karitiana.DG	-0.033326	0.00286983	-11.6125	3.55879e-31	929552
Bahrain_LTylos_Sasanian_MH1MH2.SG	c_4	Igbo.DG	Karitiana.DG	-0.0360206	0.00289323	-12.4499	1.39963e-35	929601
Bahrain_LTylos_Sasanian_MH1MH2.SG	c_4	Khomani_San.DG	Karitiana.DG	-0.035718	0.00287096	-12.4411	1.56244e-35	929563
Bahrain_LTylos_Sasanian_MH1MH2.SG	c_4	Kongo.DG	Karitiana.DG	-0.0341679	0.00305829	-11.1722	5.57769e-29	927340
Bahrain_LTylos_Sasanian_MH1MH2.SG	c_4	Lemande.DG	Karitiana.DG	-0.0343757	0.00281096	-12.2292	2.171e-34	929602
Bahrain_LTylos_Sasanian_MH1MH2.SG	c_4	Luhya.DG	Karitiana.DG	-0.0345676	0.00275621	-12.5417	4.41274e-36	929602
Bahrain_LTylos_Sasanian_MH1MH2.SG	c_4	Luo.DG	Karitiana.DG	-0.0334688	0.00287898	-11.6252	3.06816e-31	929581
Bahrain_LTylos_Sasanian_MH1MH2.SG	c_4	Masai.DG	Karitiana.DG	-0.033128	0.00289266	-11.4524	2.28684e-30	929599
Bahrain_LTylos_Sasanian_MH1MH2.SG	c_4	Mende.DG	Karitiana.DG	-0.0334581	0.00288124	-11.6124	3.56356e-31	929589
Bahrain_LTylos_Sasanian_MH1MH2.SG	c_4	Saharawi.DG	Karitiana.DG	-0.0274928	0.00290279	-9.47114	2.76808e-21	929606
Bahrain_LTylos_Sasanian_MH1MH2.SG	c_4	Kenya_Somali.DG	Karitiana.DG	-0.0311486	0.00314996	-9.88857	4.66662e-23	927922
Bahrain_LTylos_Sasanian_MH1MH2.SG	c_4	Morocco_Iberomaurusian.AG	Karitiana.DG	-0.0295044	0.00301253	-9.79391	1.19579e-22	882132
Bahrain_LTylos_Sasanian_MH1MH2.SG	c_4	Botswana_Taukome_EIA.AG	Karitiana.DG	-0.031626	0.00633681	-4.99084	6.01161e-07	67244
Bahrain_LTylos_Sasanian_MH1MH2.SG	c_4	Botswana_Xaro_EIA.AG	Karitiana.DG	-0.0329685	0.00296962	-11.1019	1.22788e-28	807113
Bahrain_LTylos_Sasanian_MH1MH2.SG	c_4	South_Africa_2000BP.SG	Karitiana.DG	-0.0305154	0.00330438	-9.23484	2.58683e-20	611226
Bahrain_LTylos_Sasanian_MH1MH2.SG	c_4	South_Africa_400BP.SG	Karitiana.DG	-0.0351256	0.00284347	-12.353	4.69004e-35	950753
Bahrain_LTylos_Sasanian_MH1MH2.SG	c_4	Morocco_IAM_EN.SG	Karitiana.DG	-0.0289387	0.00452881	-6.38992	1.65974e-10	202549
Bahrain_LTylos_Sasanian_MH1MH2.SG	c_4	Morocco_KTG_MA.SG	Karitiana.DG	-0.0152124	0.00347178	-4.38171	1.17749e-05	947744
Bahrain_LTylos_Sasanian_MH1MH2.SG	c_4	Morocco_KTG_EN.SG	Karitiana.DG	-0.017304	0.00312099	-5.5444	2.94958e-08	864673
Bahrain_LTylos_Sasanian_MH1MH2.SG	c_4	Morocco_OUB_EpiP.SG	Karitiana.DG	-0.0291307	0.00343568	-8.47888	2.2738e-17	950704
Bahrain_LTylos_Sasanian_MH1MH2.SG	c_4	Morocco_SKH_MN.SG	Karitiana.DG	-0.025227	0.00308515	-8.17692	2.91202e-16	948309
Bahrain_LTylos_Sasanian_MH3.SG	c_2	Kazakhstan_Sarmatian_IA.AG	Karitiana.DG	0.00187299	0.00373008	0.50213	0.615576	222802
Bahrain_LTylos_Sasanian_MH3.SG	c_2	Kazakhstan_Tasmola_EIA.AG	Karitiana.DG	0.000767909	0.00310356	0.247429	0.804576	231786
Bahrain_LTylos_Sasanian_MH3.SG	c_2	Kyrgyzstan_AlaiNura_IA.AG	Karitiana.DG	0.00374593	0.00366445	1.02224	0.306668	224449
Bahrain_LTylos_Sasanian_MH3.SG	c_2	Mongolia_Tuv_LateEarlyMedieval.AG	Karitiana.DG	-0.00457654	0.00436563	-1.04831	0.294495	194198
Bahrain_LTylos_Sasanian_MH3.SG	c_2	Mongolia_LBA_Khovsgol_6.AG	Karitiana.DG	-0.00121013	0.00331908	-0.364598	0.715412	224672
Bahrain_LTylos_Sasanian_MH3.SG	c_2	Mongolia_Khuvsgul_Xiongnu.AG	Karitiana.DG	0.00438517	0.00693358	0.632454	0.52709	85361
Bahrain_LTylos_Sasanian_MH3.SG	c_2	Mongolia_Tuv_Xiongnu.AG	Karitiana.DG	-0.00386438	0.00499737	-0.773283	0.439355	199115
Bahrain_LTylos_Sasanian_MH3.SG	c_2	India_GreatAndaman_100BP.SG	Karitiana.DG	-0.00151329	0.00539338	-0.280583	0.77903	229051
Bahrain_LTylos_Sasanian_MH3.SG	c_2	Mongolia_Bulgan_Xiongnu.AG	Karitiana.DG	-0.0066415	0.0047145	-1.40874	0.158913	196002
Bahrain_LTylos_Sasanian_MH3.SG	c_2	Mongolia_Selenge_XiongnuLateEarlyMedieval.AG	Karitiana.DG	-0.00237441	0.00494336	-0.480323	0.630998	199037
Bahrain_LTylos_Sasanian_MH3.SG	c_2	Mongolia_Umungobi_LateEarlyMedieval.AG	Karitiana.DG	-0.00159221	0.0038611	-0.412372	0.680066	211688
Bahrain_LTylos_Sasanian_MH3.SG	c_2	Kyrgyzstan_Korgantas_IA_1.AG	Karitiana.DG	0.00669608	0.00592666	1.12982	0.258551	150515
Bahrain_LTylos_Sasanian_MH3.SG	c_2	Kyrgyzstan_Korgantas_IA_3.AG	Karitiana.DG	0.00626742	0.00753623	0.831639	0.405613	76054
Bahrain_LTylos_Sasanian_MH3.SG	c_2	Mongolia_Khovd_MLBA.AG	Karitiana.DG	-0.00357164	0.00491696	-0.726391	0.467599	161617
Bahrain_LTylos_Sasanian_MH3.SG	c_2	Mongolia_Zavkhan_MLBA.AG	Karitiana.DG	-0.00254583	0.0052893	-0.481318	0.630291	146090
Bahrain_LTylos_Sasanian_MH3.SG	c_2	Kazakhstan_Birlik_EIA_Tasmola.AG	Karitiana.DG	-0.000386766	0.00487576	-0.0793243	0.936775	185534
Bahrain_LTylos_Sasanian_MH3.SG	c_2	Kazakhstan_Birlik_Tasmola_EIA.AG	Karitiana.DG	-0.0113293	0.0087359	-1.29687	0.194676	53209
Bahrain_LTylos_Sasanian_MH3.SG	c_2	Kazakhstan_Botai_Eneolithic.AG	Karitiana.DG	-0.004785	0.00590697	-0.81006	0.417906	152033
Bahrain_LTylos_Sasanian_MH3.SG	c_2	Kazakhstan_Botai_Eneolithic.SG	Karitiana.DG	0.00343974	0.00385235	0.892895	0.371914	232999
Bahrain_LTylos_Sasanian_MH3.SG	c_2	Kazakhstan_Berel_IA.AG	Karitiana.DG	0.00209097	0.00318798	0.655892	0.511893	229745
Bahrain_LTylos_Sasanian_MH3.SG	c_2	Mongolia_Selenge_LateEarlyMedieval.AG	Karitiana.DG	-0.00195439	0.00374364	-0.522055	0.601632	213632
Bahrain_LTylos_Sasanian_MH3.SG	c_2	Mongolia_Sukhbaatar_Xiongnu.AG	Karitiana.DG	-0.00514112	0.00666803	-0.77101	0.440701	89913
Bahrain_LTylos_Sasanian_MH3.SG	c_2	Kazakhstan_Sargat_IA.AG	Karitiana.DG	0.00161395	0.00558068	0.289203	0.772426	164483
Bahrain_LTylos_Sasanian_MH3.SG	c_2	Mongolia_LBA_Ulaanzukh_2.AG	Karitiana.DG	0.00431941	0.00459103	0.940838	0.346788	192531
Bahrain_LTylos_Sasanian_MH3.SG	c_2	Mongolia_Sukhbaatar_MLBA.AG	Karitiana.DG	0.00327234	0.00606091	0.539909	0.58926	122049
Bahrain_LTylos_Sasanian_MH3.SG	c_2	Mongolia_Arkhangai_XiongnuEarlyMedieval_2.AG	Karitiana.DG	0.000847794	0.00500472	0.169399	0.865483	170260
Bahrain_LTylos_Sasanian_MH3.SG	c_2	Mongolia_Arkhangai_XiongnuEarlyMedieval_1.AG	Karitiana.DG	0.0033677	0.00543633	0.619481	0.5356	181854
Bahrain_LTylos_Sasanian_MH3.SG	c_2	Nepal_Chokhopani_2800BP.SG	Karitiana.DG	0.00777417	0.00524858	1.4812	0.138555	232422
Bahrain_LTylos_Sasanian_MH3.SG	c_2	Mongolia_Khentii_LateEarlyMedieval.AG	Karitiana.DG	-0.00887536	0.00462743	-1.91799	0.0551125	192920
Bahrain_LTylos_Sasanian_MH3.SG	c_2	Kyrgyzstan_Saka_IA.AG	Karitiana.DG	-0.00265917	0.00420922	-0.63175	0.52755	192035
Bahrain_LTylos_Sasanian_MH3.SG	c_2	Mongolia_Uvs_EIAXiongnuLateMedival.AG	Karitiana.DG	-0.00297654	0.00451535	-0.659205	0.509764	173939
Bahrain_LTylos_Sasanian_MH3.SG	c_2	Mongolia_EIA_Sagly_4.AG	Karitiana.DG	-0.00252793	0.00319414	-0.791426	0.428696	226499
Bahrain_LTylos_Sasanian_MH3.SG	c_2	Mongolia_EIA_Xiongnu_7.AG	Karitiana.DG	-0.0127139	0.0053561	-2.37371	0.0176102	180522
Bahrain_LTylos_Sasanian_MH3.SG	c_2	Nepal_Mustang_Chokhopani_IA.AG.SG	Karitiana.DG	0.00121473	0.00524552	0.231575	0.816868	227742
Bahrain_LTylos_Sasanian_MH3.SG	c_2	Kazakhstan_Saka_IA.AG	Karitiana.DG	-0.00320209	0.0045594	-0.702306	0.482488	187003
Bahrain_LTylos_Sasanian_MH3.SG	c_2	Kyrgyzstan_TianShan_Hun.SG	Karitiana.DG	0.00427019	0.00324404	1.31632	0.188067	233005
Bahrain_LTylos_Sasanian_MH3.SG	c_2	Kazakhstan_Central_Saka.SG	Karitiana.DG	0.00110741	0.00488231	0.226822	0.820562	197161
Bahrain_LTylos_Sasanian_MH3.SG	c_2	Kyrgyzstan_Medieval_Nomad.SG	Karitiana.DG	0.000763005	0.00411246	0.185535	0.852809	229876
Bahrain_LTylos_Sasanian_MH3.SG	c_2	Kyrgyzstan_Modern_Nomad.SG	Karitiana.DG	0.0101825	0.00545262	1.86746	0.0618377	171163
Bahrain_LTylos_Sasanian_MH3.SG	c_2	Kazakhstan_Kangju.SG	Karitiana.DG	0.0044163	0.00408506	1.08109	0.279659	230292
Bahrain_LTylos_Sasanian_MH3.SG	c_2	Kazakhstan_Medieval_Nomad.SG	Karitiana.DG	0.00363922	0.00414551	0.877871	0.380014	223166
Bahrain_LTylos_Sasanian_MH3.SG	c_2	Kazakhstan_Nomad_IA.SG	Karitiana.DG	0.00645019	0.00511258	1.26163	0.207081	185787
Bahrain_LTylos_Sasanian_MH3.SG	c_2	Kazakhstan_Tasmola_EIA.SG	Karitiana.DG	0.00570638	0.00564585	1.01072	0.31215	145755
Bahrain_LTylos_Sasanian_MH3.SG	c_2	Kazakhstan_Nomad_HP.SG	Karitiana.DG	0.00651258	0.00443676	1.46787	0.14214	230804
Bahrain_LTylos_Sasanian_MH3.SG	c_2	Kazakhstan_Kipchak1.SG	Karitiana.DG	-0.00180709	0.00553169	-0.326681	0.74391	193502
Bahrain_LTylos_Sasanian_MH3.SG	c_2	Kazakhstan_Nomad_Hun_Sarmatian.SG	Karitiana.DG	0.0017925	0.00453696	0.395087	0.692778	218703
Bahrain_LTylos_Sasanian_MH3.SG	c_2	Kazakhstan_Wusun_LateSaka.SG	Karitiana.DG	0.00939577	0.00795642	1.1809	0.237641	67559
Bahrain_LTylos_Sasanian_MH3.SG	c_2	Kazakhstan_Sarmatian.SG	Karitiana.DG	0.00283579	0.00430466	0.658771	0.510043	216792
Bahrain_LTylos_Sasanian_MH3.SG	c_2	Kazakhstan_Southeast_Karakhanid.SG	Karitiana.DG	0.00776466	0.00562443	1.38052	0.167425	162193
Bahrain_LTylos_Sasanian_MH3.SG	c_2	Kazakhstan_Wusun.SG	Karitiana.DG	0.00220697	0.00471617	0.467958	0.639814	225778
Bahrain_LTylos_Sasanian_MH3.SG	c_2	Kazakhstan_IA_Saka.SG	Karitiana.DG	-0.00411655	0.00505448	-0.814436	0.415395	224780
Bahrain_LTylos_Sasanian_MH3.SG	c_2	Kazakhstan_Karluk_1.SG	Karitiana.DG	-0.00332508	0.0051751	-0.642515	0.520539	227374
Bahrain_LTylos_Sasanian_MH3.SG	c_2	Kazakhstan_Turk.SG	Karitiana.DG	0.00362614	0.0048022	0.7551	0.450189	222618
Bahrain_LTylos_Sasanian_MH3.SG	c_2	Kazakhstan_Kipchak2.SG	Karitiana.DG	0.00688248	0.00514095	1.33876	0.18065	211686
Bahrain_LTylos_Sasanian_MH3.SG	c_2	Kazakhstan_Karluk_2.SG	Karitiana.DG	-0.00509142	0.00727319	-0.700026	0.483911	80482
Bahrain_LTylos_Sasanian_MH3.SG	c_2	Kazakhstan_Andronovo.SG	Karitiana.DG	0.016673	0.00667696	2.49709	0.0125218	105165
Bahrain_LTylos_Sasanian_MH3.SG	c_2	Kazakhstan_GoldenHordeAsian.SG	Karitiana.DG	-0.000308481	0.0049681	-0.0620924	0.950489	229667
Bahrain_LTylos_Sasanian_MH3.SG	c_2	Kazakhstan_GoldenHordeEuro.SG	Karitiana.DG	0.00119182	0.00568335	0.209704	0.833898	168783
Bahrain_LTylos_Sasanian_MH3.SG	c_2	Turkmenistan_C_Namazga.SG	Karitiana.DG	0.0191345	0.00528012	3.62388	0.000290216	175464
Bahrain_LTylos_Sasanian_MH3.SG	c_2	Turkmenistan_IA.SG	Karitiana.DG	0.0176027	0.00538975	3.26597	0.00109092	215254
Bahrain_LTylos_Sasanian_MH3.SG	c_2	Mongolia_Xiongnu.SG	Karitiana.DG	0.0016677	0.00433515	0.384694	0.700464	232958
Bahrain_LTylos_Sasanian_MH3.SG	c_2	Kyrgyzstan_TianShan_Saka.SG	Karitiana.DG	0.00703672	0.00350342	2.00853	0.0445872	232556
Bahrain_LTylos_Sasanian_MH3.SG	c_2	Kyrgyzstan_Turk.SG	Karitiana.DG	-0.00378635	0.00668482	-0.566411	0.571115	108471
Bahrain_LTylos_Sasanian_MH3.SG	c_2	Kazakhstan_Kimak.SG	Karitiana.DG	0.00614516	0.00818114	0.751137	0.45257	59579
Bahrain_LTylos_Sasanian_MH3.SG	c_2	Mongolia_Ulaanbaatar_EIALateEarlyMedieval.AG	Karitiana.DG	-0.0112558	0.00649603	-1.73271	0.0831467	105658
Bahrain_LTylos_Sasanian_MH3.SG	c_2	Mongolia_Sukhbaatar_LateEarlyMedieval.AG	Karitiana.DG	-0.00226467	0.0033801	-0.669999	0.502858	229698
Bahrain_LTylos_Sasanian_MH3.SG	c_2	Mongolia_Arkhangai_LateEarlyMedieval.AG	Karitiana.DG	-0.00338905	0.00408476	-0.829682	0.406719	211991
Bahrain_LTylos_Sasanian_MH3.SG	c_2	Mongolia_Khentii_Xiongnu.AG	Karitiana.DG	-0.00477201	0.00555027	-0.85978	0.38991	177105
Bahrain_LTylos_Sasanian_MH3.SG	c_2	Mongolia_Khentii_XiongnuLateEarlyMedieval.AG	Karitiana.DG	-0.00112561	0.00606052	-0.185728	0.852658	132151
Bahrain_LTylos_Sasanian_MH3.SG	c_2	Kazakhstan_EBA_Yamnaya.SG	Karitiana.DG	0.00326758	0.00490766	0.665812	0.505532	232993
Bahrain_LTylos_Sasanian_MH3.SG	c_2	Dungan.SG	Karitiana.DG	-0.00196906	0.00413689	-0.475977	0.634091	232974
Bahrain_LTylos_Sasanian_MH3.SG	c_2	Kazakhstan_Central_Steppe_EMBA.SG	Karitiana.DG	0.00326464	0.00417816	0.781359	0.434592	232989
Bahrain_LTylos_Sasanian_MH3.SG	c_2	Mongolia_Arkhangai_PreBronze.AG	Karitiana.DG	-0.00933869	0.00614307	-1.5202	0.128461	156171
Bahrain_LTylos_Sasanian_MH3.SG	c_2	Kazakhstan_Tasmola_Saka_IA.AG	Karitiana.DG	0.00666661	0.00454245	1.46762	0.142206	207976
Bahrain_LTylos_Sasanian_MH3.SG	c_2	Mongolia_1stTurkic.AG	Karitiana.DG	0.0032465	0.00441978	0.734538	0.462621	230847
Bahrain_LTylos_Sasanian_MH3.SG	c_2	Mongolia_Zubu.AG	Karitiana.DG	0.00181547	0.00452718	0.401015	0.688409	231157
Bahrain_LTylos_Sasanian_MH3.SG	c_2	Mongolia_XiongnuXianbei.AG	Karitiana.DG	-0.00121324	0.00539748	-0.224778	0.822152	192489
Bahrain_LTylos_Sasanian_MH3.SG	c_2	PJL.DG	Karitiana.DG	0.00289881	0.00299498	0.967892	0.333098	231307
Bahrain_LTylos_Sasanian_MH3.SG	c_2	BEB.DG	Karitiana.DG	0.00160548	0.0029907	0.536823	0.59139	231307
Bahrain_LTylos_Sasanian_MH3.SG	c_2	STU.DG	Karitiana.DG	0.00202833	0.00303034	0.669339	0.503279	231307
Bahrain_LTylos_Sasanian_MH3.SG	c_2	ITU.DG	Karitiana.DG	0.00290165	0.0030125	0.963202	0.335446	231307
Bahrain_LTylos_Sasanian_MH3.SG	c_2	ITU.SG	Karitiana.DG	0.00929752	0.00513358	1.81112	0.0701226	232828
Bahrain_LTylos_Sasanian_MH3.SG	c_2	STU.SG	Karitiana.DG	0.00477962	0.00534685	0.893913	0.371369	232835
Bahrain_LTylos_Sasanian_MH3.SG	c_2	Brahui.DG	Karitiana.DG	0.00437248	0.0031682	1.38012	0.167551	233007
Bahrain_LTylos_Sasanian_MH3.SG	c_2	Balochi.DG	Karitiana.DG	0.00378872	0.00317508	1.19326	0.232766	233007
Bahrain_LTylos_Sasanian_MH3.SG	c_2	Hazara.DG	Karitiana.DG	-0.000674728	0.00299479	-0.2253	0.821746	233006
Bahrain_LTylos_Sasanian_MH3.SG	c_2	Makrani.DG	Karitiana.DG	0.00323123	0.00319501	1.01134	0.311855	233007
Bahrain_LTylos_Sasanian_MH3.SG	c_2	Sindhi_Pakistan.DG	Karitiana.DG	0.0028287	0.00315413	0.896826	0.369812	233007
Bahrain_LTylos_Sasanian_MH3.SG	c_2	Pathan.DG	Karitiana.DG	0.0029706	0.0030458	0.975312	0.329406	233006
Bahrain_LTylos_Sasanian_MH3.SG	c_2	Kalash.DG	Karitiana.DG	0.00434453	0.00325159	1.33613	0.181508	233007
Bahrain_LTylos_Sasanian_MH3.SG	c_2	Burusho.DG	Karitiana.DG	0.00207319	0.0030022	0.690558	0.489844	233007
Bahrain_LTylos_Sasanian_MH3.SG	c_2	Mongolia_Arkhangai_Xiongnu.AG	Karitiana.DG	0.00332662	0.00382435	0.869852	0.384381	220668
Bahrain_LTylos_Sasanian_MH3.SG	c_2	Hazara.SG	Karitiana.DG	0.00389897	0.00378322	1.0306	0.302731	232994
Bahrain_LTylos_Sasanian_MH3.SG	c_2	Kazakhstan_Dali_MLBA.AG	Karitiana.DG	0.00476389	0.00498842	0.954991	0.339582	181812
Bahrain_LTylos_Sasanian_MH3.SG	c_2	Kazakhstan_Berel_Pazyryk.AG	Karitiana.DG	-0.00102928	0.004578	-0.224832	0.82211	205450
Bahrain_LTylos_Sasanian_MH3.SG	c_2	Pakistan_Loebanr_IA.AG	Karitiana.DG	0.0042375	0.00326947	1.29608	0.194947	223430
Bahrain_LTylos_Sasanian_MH3.SG	c_2	Kazakhstan_Shoendykol_MLBA_Fedorovo.AG	Karitiana.DG	0.00205929	0.00438143	0.470004	0.638352	189034
Bahrain_LTylos_Sasanian_MH3.SG	c_2	Kazakhstan_MLBA_Aktogai.AG	Karitiana.DG	-0.000553172	0.00408885	-0.135288	0.892384	188344
Bahrain_LTylos_Sasanian_MH3.SG	c_2	Turkmenistan_Gonur_BA_2.AG	Karitiana.DG	0.0153007	0.0066504	2.30072	0.0214077	84238
Bahrain_LTylos_Sasanian_MH3.SG	c_2	Turkmenistan_Gonur_BA_1.AG	Karitiana.DG	0.00475638	0.00402644	1.18129	0.237489	184424
Bahrain_LTylos_Sasanian_MH3.SG	c_2	Pakistan_Katelai_IA.AG	Karitiana.DG	0.00626516	0.00337352	1.85716	0.0632889	217824
Bahrain_LTylos_Sasanian_MH3.SG	c_2	Uzbekistan_Bustan_BA.AG	Karitiana.DG	0.00798998	0.00411085	1.94363	0.0519399	191092
Bahrain_LTylos_Sasanian_MH3.SG	c_2	Uzbekistan_Bustan_Eneolithic.AG	Karitiana.DG	0.018816	0.00645514	2.91489	0.00355814	125010
Bahrain_LTylos_Sasanian_MH3.SG	c_2	Kazakhstan_Kumsay_EBA.AG	Karitiana.DG	0.0076307	0.00443963	1.71877	0.0856568	186047
Bahrain_LTylos_Sasanian_MH3.SG	c_2	Kyrgyzstan_MLBA_Andronovo.AG	Karitiana.DG	0.00350246	0.00523613	0.668902	0.503558	151038
Bahrain_LTylos_Sasanian_MH3.SG	c_2	Kazakhstan_EarlySarmatian.AG	Karitiana.DG	-0.00637518	0.00626759	-1.01717	0.309074	128017
Bahrain_LTylos_Sasanian_MH3.SG	c_2	Kazakhstan_Chanchar_MBA.AG	Karitiana.DG	0.00562328	0.00614321	0.915365	0.36	132045
Bahrain_LTylos_Sasanian_MH3.SG	c_2	Kazakhstan_LateSarmatian.AG	Karitiana.DG	-0.00157514	0.00606565	-0.259682	0.795109	129405
Bahrain_LTylos_Sasanian_MH3.SG	c_2	Mongolia_North_N.AG	Karitiana.DG	-0.00539787	0.00378757	-1.42516	0.154112	207469
Bahrain_LTylos_Sasanian_MH3.SG	c_2	Kazakhstan_Mereke_MBA.AG	Karitiana.DG	-0.00217399	0.00483853	-0.449307	0.65321	166711
Bahrain_LTylos_Sasanian_MH3.SG	c_2	Tajikistan_Ksirov_Kushan.AG	Karitiana.DG	0.00276071	0.00523234	0.527625	0.597759	143494
Bahrain_LTylos_Sasanian_MH3.SG	c_2	Pakistan_Butkara_IA.AG	Karitiana.DG	0.0081157	0.00424052	1.91384	0.05564	175972
Bahrain_LTylos_Sasanian_MH3.SG	c_2	Turkmenistan_C_Geoksyur.AG	Karitiana.DG	0.0120164	0.00388595	3.09226	0.00198635	199947
Bahrain_LTylos_Sasanian_MH3.SG	c_2	Uzbekistan_Kokcha_BA.AG	Karitiana.DG	0.00554973	0.00479239	1.15803	0.246852	175644
Bahrain_LTylos_Sasanian_MH3.SG	c_2	Mongolia_MBA_Munkhkhairkhan_1.AG	Karitiana.DG	-0.00580591	0.00453987	-1.27887	0.200942	197021
Bahrain_LTylos_Sasanian_MH3.SG	c_2	Mongolia_MBA_Munkhkhairkhan_3.AG	Karitiana.DG	-0.00345844	0.0068122	-0.507683	0.611676	103355
Bahrain_LTylos_Sasanian_MH3.SG	c_2	Mongolia_EIA_SlabGrave_1.AG	Karitiana.DG	-0.00473287	0.00353503	-1.33885	0.180621	220727
Bahrain_LTylos_Sasanian_MH3.SG	c_2	Mongolia_BA_1.AG	Karitiana.DG	-0.0109854	0.00567507	-1.93573	0.0529003	159998
Bahrain_LTylos_Sasanian_MH3.SG	c_2	Mongolia_LBA_CenterWest_4.AG	Karitiana.DG	-0.00714346	0.00352079	-2.02894	0.0424649	213814
Bahrain_LTylos_Sasanian_MH3.SG	c_2	Mongolia_LBA_MongunTaiga_3.AG	Karitiana.DG	0.00256827	0.00399426	0.642989	0.520231	211930
Bahrain_LTylos_Sasanian_MH3.SG	c_2	Mongolia_EBA_Ulgii_1.AG	Karitiana.DG	-0.00268806	0.00409138	-0.657004	0.511178	206402
Bahrain_LTylos_Sasanian_MH3.SG	c_2	Mongolia_EBA_Chemurchek_2.AG	Karitiana.DG	0.00107378	0.00486692	0.220627	0.825383	185484
Bahrain_LTylos_Sasanian_MH3.SG	c_2	Mongolia_MBA_Munkhkhairkhan_2.AG	Karitiana.DG	0.00709379	0.00595268	1.1917	0.23338	155790
Bahrain_LTylos_Sasanian_MH3.SG	c_2	Mongolia_LBA_MongunTaiga_1.AG	Karitiana.DG	0.00597705	0.00710542	0.841197	0.400238	95148
Bahrain_LTylos_Sasanian_MH3.SG	c_2	Mongolia_IA_Xianbei.AG	Karitiana.DG	-0.00579135	0.00576889	-1.00389	0.31543	151485
Bahrain_LTylos_Sasanian_MH3.SG	c_2	Mongolia_EIA_3.AG	Karitiana.DG	-0.0148848	0.00584794	-2.54531	0.0109182	138354
Bahrain_LTylos_Sasanian_MH3.SG	c_2	Mongolia_Chalcolithic_Afanasievo_2.AG	Karitiana.DG	-0.0193175	0.00589123	-3.27904	0.00104163	137810
Bahrain_LTylos_Sasanian_MH3.SG	c_2	Mongolia_EIA_5.AG	Karitiana.DG	-0.00460328	0.00632662	-0.727605	0.466855	134738
Bahrain_LTylos_Sasanian_MH3.SG	c_2	Pakistan_Udegram_IA.AG	Karitiana.DG	0.00435841	0.00356836	1.22141	0.221933	216632
Bahrain_LTylos_Sasanian_MH3.SG	c_2	Pakistan_Singoor_Medieval.AG	Karitiana.DG	0.0089824	0.00665929	1.34885	0.177384	99315
Bahrain_LTylos_Sasanian_MH3.SG	c_2	India_RoopkundA.AG	Karitiana.DG	0.00200368	0.00386111	0.518939	0.603803	198597
Bahrain_LTylos_Sasanian_MH3.SG	c_2	India_RoopkundB.AG	Karitiana.DG	-0.00375765	0.0038247	-0.982467	0.32587	199971
Bahrain_LTylos_Sasanian_MH3.SG	c_2	Pakistan_Udegram_Medieval_Ghaznavid.AG	Karitiana.DG	0.00243391	0.00634077	0.383852	0.701088	111743
Bahrain_LTylos_Sasanian_MH3.SG	c_2	Kazakhstan_Dali_EBA.AG	Karitiana.DG	0.000258519	0.00596116	0.0433673	0.965409	142944
Bahrain_LTylos_Sasanian_MH3.SG	c_2	Kazakhstan_IA_Tasbas.AG	Karitiana.DG	0.00204321	0.00672911	0.303637	0.761404	90303
Bahrain_LTylos_Sasanian_MH3.SG	c_2	Kazakhstan_Zevakinskiy_LBA.AG	Karitiana.DG	-0.00252083	0.00390623	-0.645336	0.518709	195199
Bahrain_LTylos_Sasanian_MH3.SG	c_2	Kazakhstan_MLBA_Zevakinskiy.AG	Karitiana.DG	-0.0032744	0.00616142	-0.531435	0.595117	132012
Bahrain_LTylos_Sasanian_MH3.SG	c_2	Kazakhstan_AkMoustafa_MLBA1.AG	Karitiana.DG	0.000674864	0.00605936	0.111376	0.911319	138932
Bahrain_LTylos_Sasanian_MH3.SG	c_2	Kazakhstan_LBA_Molaly.AG	Karitiana.DG	-0.000318765	0.00594882	-0.0535846	0.957266	135422
Bahrain_LTylos_Sasanian_MH3.SG	c_2	Kazakhstan_Zevakinskiy_BA.AG	Karitiana.DG	0.00526748	0.00647753	0.813192	0.416108	110949
Bahrain_LTylos_Sasanian_MH3.SG	c_2	Kazakhstan_MLBA_OyDzhaylau.AG	Karitiana.DG	-0.00036545	0.00405992	-0.090014	0.928276	194298
Bahrain_LTylos_Sasanian_MH3.SG	c_2	Kazakhstan_MLBA_Solyanka.AG	Karitiana.DG	-0.00810614	0.00785119	-1.03247	0.30185	63606
Bahrain_LTylos_Sasanian_MH3.SG	c_2	Turkmenistan_C_TepeAnau.AG	Karitiana.DG	0.0117009	0.00457039	2.56016	0.0104624	179180
Bahrain_LTylos_Sasanian_MH3.SG	c_2	Uzbekistan_Kashkarchi_BA.AG	Karitiana.DG	-0.00128197	0.00552664	-0.231961	0.816568	142600
Bahrain_LTylos_Sasanian_MH3.SG	c_2	Tajikistan_BA_DashtiKozy.AG	Karitiana.DG	0.0032123	0.00441461	0.727653	0.466826	187634
Bahrain_LTylos_Sasanian_MH3.SG	c_2	Uzbekistan_Dzharkutan_BA_1.AG	Karitiana.DG	0.00120857	0.0040212	0.30055	0.763758	203454
Bahrain_LTylos_Sasanian_MH3.SG	c_2	Turkmenistan_C_Parkhai.AG	Karitiana.DG	0.0133153	0.00431604	3.08508	0.00203497	194930
Bahrain_LTylos_Sasanian_MH3.SG	c_2	Kazakhstan_MLBA_Karagash.AG	Karitiana.DG	-0.00838441	0.0051343	-1.63302	0.102465	150749
Bahrain_LTylos_Sasanian_MH3.SG	c_2	Uzbekistan_SappaliTepe_BA.AG	Karitiana.DG	0.00764898	0.00371338	2.05984	0.0394137	225515
Bahrain_LTylos_Sasanian_MH3.SG	c_2	Tajikistan_C_Sarazm.AG	Karitiana.DG	0.0152313	0.00504067	3.02169	0.00251368	170303
Bahrain_LTylos_Sasanian_MH3.SG	c_2	Kazakhstan_MLBA_Kairan.AG	Karitiana.DG	0.00079802	0.00428144	0.18639	0.852139	191274
Bahrain_LTylos_Sasanian_MH3.SG	c_2	Kazakhstan_MLBA_KazakhMys.AG	Karitiana.DG	-0.00689613	0.00423941	-1.62667	0.103807	181233
Bahrain_LTylos_Sasanian_MH3.SG	c_2	Kazakhstan_Kyzlbulak_MLBA1.AG	Karitiana.DG	-0.00331506	0.00628608	-0.527365	0.59794	133066
Bahrain_LTylos_Sasanian_MH3.SG	c_2	Kazakhstan_Aktogai_MLBA.AG	Karitiana.DG	-0.00789449	0.0059117	-1.3354	0.181745	143719
Bahrain_LTylos_Sasanian_MH3.SG	c_2	Kazakhstan_Taldysay_MLBA1.AG	Karitiana.DG	-0.00365471	0.00581281	-0.628734	0.529523	141252
Bahrain_LTylos_Sasanian_MH3.SG	c_2	Kazakhstan_Taldysay_MLBA2.AG	Karitiana.DG	0.0124441	0.00763664	1.62952	0.103203	65026
Bahrain_LTylos_Sasanian_MH3.SG	c_2	Uzbekistan_Dzharkutan_BA_2.AG	Karitiana.DG	-0.000200548	0.00481587	-0.0416432	0.966783	190890
Bahrain_LTylos_Sasanian_MH3.SG	c_2	Mongolia_Chalcolithic_Afanasievo_1.AG	Karitiana.DG	0.00268731	0.00572965	0.469019	0.639056	148479
Bahrain_LTylos_Sasanian_MH3.SG	c_2	Mongolia_EIA_Pazyryk_6.AG	Karitiana.DG	-0.000846031	0.00553085	-0.152966	0.878425	151722
Bahrain_LTylos_Sasanian_MH3.SG	c_2	Mongolia_East_N.AG	Karitiana.DG	-0.00815387	0.00458863	-1.77697	0.0755729	193521
Bahrain_LTylos_Sasanian_MH3.SG	c_2	Mongolia_LBA_CenterWest_5.AG	Karitiana.DG	-0.000698261	0.00453069	-0.154118	0.877517	208203
Bahrain_LTylos_Sasanian_MH3.SG	c_2	Mongolia_EIA_2.AG	Karitiana.DG	0.000654654	0.00586421	0.111635	0.911112	148802
Bahrain_LTylos_Sasanian_MH3.SG	c_2	Pakistan_Barikot_IA.AG	Karitiana.DG	0.00235682	0.00495385	0.475755	0.634249	147698
Bahrain_LTylos_Sasanian_MH3.SG	c_2	Pakistan_Barikot_H.AG	Karitiana.DG	0.00609718	0.0040225	1.51577	0.129578	198228
Bahrain_LTylos_Sasanian_MH3.SG	c_2	Pakistan_Butkara_H.AG	Karitiana.DG	0.00258277	0.00467165	0.55286	0.580359	172373
Bahrain_LTylos_Sasanian_MH3.SG	c_2	Turkmenistan_LBA_Parkhai.AG	Karitiana.DG	0.0157796	0.00559806	2.81876	0.00482092	159315
Bahrain_LTylos_Sasanian_MH3.SG	c_2	Turkmenistan_EBA_Parkhai.AG	Karitiana.DG	0.00818788	0.00607923	1.34686	0.178024	164642
Bahrain_LTylos_Sasanian_MH3.SG	c_2	Turkmenistan_MBA_Parkhai.AG	Karitiana.DG	0.0175783	0.00577969	3.04138	0.00235495	154424
Bahrain_LTylos_Sasanian_MH3.SG	c_2	Turkmenistan_LBA_Sumbar.AG	Karitiana.DG	0.0101439	0.00607257	1.67045	0.0948298	129847
Bahrain_LTylos_Sasanian_MH3.SG	c_2	Kazakhstan_Bylkyldak_MLBA.AG	Karitiana.DG	0.00865985	0.00569426	1.5208	0.128309	156584
Bahrain_LTylos_Sasanian_MH3.SG	c_2	Kazakhstan_MLBA_Alakul_Lisakovskiy.AG	Karitiana.DG	0.00563248	0.00542973	1.03734	0.299576	149067
Bahrain_LTylos_Sasanian_MH3.SG	c_2	Kazakhstan_Maitan_MLBA_Alakul.AG	Karitiana.DG	-0.00189447	0.0035785	-0.529402	0.596527	214013
Bahrain_LTylos_Sasanian_MH3.SG	c_2	Kazakhstan_MLBA_Alakul_Satan.AG	Karitiana.DG	-0.00709693	0.00573083	-1.23838	0.215576	164729
Bahrain_LTylos_Sasanian_MH3.SG	c_2	Pakistan_Aligrama_IA.AG	Karitiana.DG	0.00727357	0.00469723	1.54848	0.121507	177523
Bahrain_LTylos_Sasanian_MH3.SG	c_2	Pakistan_SaiduSharif_H.AG	Karitiana.DG	0.00340205	0.00341594	0.995934	0.319282	222736
Bahrain_LTylos_Sasanian_MH3.SG	c_2	India_RoopkundC.AG	Karitiana.DG	-0.0115342	0.00753586	-1.53057	0.125876	77640
Bahrain_LTylos_Sasanian_MH3.SG	c_2	Uzbekistan_Dzharkutan_BA_3.AG	Karitiana.DG	0.0128826	0.00604115	2.13247	0.0329679	136442
Bahrain_LTylos_Sasanian_MH3.SG	c_2	Uzbekistan_SappaliTepe_BA2.AG	Karitiana.DG	0.0131279	0.00459396	2.85764	0.00426808	192185
Bahrain_LTylos_Sasanian_MH3.SG	c_2	Pakistan_Barikot_Medieval_2.AG	Karitiana.DG	0.00228951	0.00562151	0.407277	0.683804	170919
Bahrain_LTylos_Sasanian_MH3.SG	c_2	Pakistan_RajaGira_Medieval.AG	Karitiana.DG	0.0100769	0.00553904	1.81925	0.0688732	167949
Bahrain_LTylos_Sasanian_MH3.SG	c_2	Pakistan_Gogdara_IA.AG	Karitiana.DG	0.0112654	0.0046764	2.409	0.0159965	168005
Bahrain_LTylos_Sasanian_MH3.SG	c_2	Pakistan_Aligrama_H.AG	Karitiana.DG	0.00634945	0.00419133	1.5149	0.129798	213750
Bahrain_LTylos_Sasanian_MH3.SG	c_2	Kazakhstan_Korgantas_IA.AG	Karitiana.DG	-0.00267588	0.00559708	-0.478085	0.63259	177764
Bahrain_LTylos_Sasanian_MH3.SG	c_2	Mongolia_Khovd_LateEarlyMedieval.AG	Karitiana.DG	-0.00365723	0.00475973	-0.76837	0.442267	189852
Bahrain_LTylos_Sasanian_MH3.SG	c_2	Mongolia_Khovd_MLBAXiongnuLateEarlyMedieval.AG	Karitiana.DG	-0.00602381	0.00610481	-0.986731	0.323774	112345
Bahrain_LTylos_Sasanian_MH3.SG	c_2	Mongolia_Khuvsgul_LateEarlyMedieval.AG	Karitiana.DG	-0.00170878	0.00487674	-0.350394	0.726043	168573
Bahrain_LTylos_Sasanian_MH3.SG	c_2	Kazakhstan_Sarmatian_Turk_IA.AG	Karitiana.DG	0.000240674	0.00440888	0.0545884	0.956466	214219
Bahrain_LTylos_Sasanian_MH3.SG	c_2	Kazakhstan_Kayalyk_Medieval.AG	Karitiana.DG	-0.00034317	0.00671964	-0.0510697	0.95927	105290
Bahrain_LTylos_Sasanian_MH3.SG	c_2	Nepal_Manang_Kyang_LIA.AG.SG	Karitiana.DG	-0.00427002	0.00376417	-1.13439	0.256633	233006
Bahrain_LTylos_Sasanian_MH3.SG	c_2	Kazakhstan_OtrarCulture_LIA.AG	Karitiana.DG	-0.00250202	0.00402669	-0.621359	0.534363	217714
Bahrain_LTylos_Sasanian_MH3.SG	c_2	Kazakhstan_Hun_Elite_LIA.AG	Karitiana.DG	-0.0162058	0.00677023	-2.39368	0.0166802	95568
Bahrain_LTylos_Sasanian_MH3.SG	c_2	Nepal_Manang_Kyang_LIA.AG	Karitiana.DG	0.00426588	0.00565485	0.754377	0.450623	161026
Bahrain_LTylos_Sasanian_MH3.SG	c_2	Kazakhstan_Tasmola_LBA.AG	Karitiana.DG	-0.000320286	0.00584671	-0.0547805	0.956313	159455
Bahrain_LTylos_Sasanian_MH3.SG	c_2	Karakalpak.SG	Karitiana.DG	-0.00173962	0.00420547	-0.413657	0.679125	232980
Bahrain_LTylos_Sasanian_MH3.SG	c_2	Kazakh.SG	Karitiana.DG	-0.0026339	0.0040667	-0.647676	0.517194	232979
Bahrain_LTylos_Sasanian_MH3.SG	c_2	Kyrgyz_Kyrgyzstan.SG	Karitiana.DG	0.00283028	0.00411511	0.687779	0.491592	232977
Bahrain_LTylos_Sasanian_MH3.SG	c_2	Nepal_Mustang_Lubrak_EIA.AG	Karitiana.DG	0.00374922	0.00545177	0.687707	0.491637	143333
Bahrain_LTylos_Sasanian_MH3.SG	c_2	Uzbekistan_SurxondaryoRegion_Rabat_IA.AG	Karitiana.DG	-0.000133958	0.00396461	-0.0337885	0.973046	188910
Bahrain_LTylos_Sasanian_MH3.SG	c_2	Uzbekistan_SurxondaryoRegion_Serkharakat_IA.AG	Karitiana.DG	-0.0106439	0.0066079	-1.61078	0.107227	106681
Bahrain_LTylos_Sasanian_MH3.SG	c_2	Nepal_Mustang_Mebrak_LIA_EMiddleKingdoms.AG.SG	Karitiana.DG	0.00487034	0.00391731	1.24329	0.213762	232998
Bahrain_LTylos_Sasanian_MH3.SG	c_2	Nepal_Mebrak_2125BP.SG	Karitiana.DG	-0.0106353	0.00574818	-1.8502	0.0642848	145042
Bahrain_LTylos_Sasanian_MH3.SG	c_2	Nepal_Mustang_Mebrak_LIA_EMiddleKingdoms.AG	Karitiana.DG	-0.00505603	0.00434279	-1.16424	0.244329	224526
Bahrain_LTylos_Sasanian_MH3.SG	c_2	Nepal_Mustang_LIA_EMiddleKingdoms.AG	Karitiana.DG	0.0017666	0.00566606	0.311787	0.755203	178605
Bahrain_LTylos_Sasanian_MH3.SG	c_2	Mongolia_Tuv_EIA.AG	Karitiana.DG	-0.00618664	0.00636461	-0.972037	0.331032	116619
Bahrain_LTylos_Sasanian_MH3.SG	c_2	Kazakhstan_TurkicPossible_EIA.AG	Karitiana.DG	0.00131129	0.00670306	0.195626	0.844903	104873
Bahrain_LTylos_Sasanian_MH3.SG	c_2	Indian.SG	Karitiana.DG	0.00408998	0.00499399	0.81898	0.412798	232813
Bahrain_LTylos_Sasanian_MH3.SG	c_2	Turkmenistan_Eneolithic_Anau.SG	Karitiana.DG	0.0132327	0.00575237	2.30039	0.0214264	172739
Bahrain_LTylos_Sasanian_MH3.SG	c_2	Kazakhstan_MLBA_Elunino.SG	Karitiana.DG	0.00951633	0.00649849	1.46439	0.143087	98385
Bahrain_LTylos_Sasanian_MH3.SG	c_2	Mongolia_Arkhangai_EarlyMedieval.AG	Karitiana.DG	3.47626e-05	0.00355221	0.0097862	0.992192	226685
Bahrain_LTylos_Sasanian_MH3.SG	c_2	Mongolia_Uvurkhangai_LateEarlyMedieval.AG	Karitiana.DG	-0.0113359	0.00862787	-1.31387	0.18889	53681
Bahrain_LTylos_Sasanian_MH3.SG	c_2	Nepal_Mustang_Rhirhi_IA.AG	Karitiana.DG	-0.000128408	0.0053428	-0.0240338	0.980826	159251
Bahrain_LTylos_Sasanian_MH3.SG	c_2	Nepal_Mustang_Rhirhi_IA.AG.SG	Karitiana.DG	0.00111241	0.00515939	0.215609	0.829292	216233
Bahrain_LTylos_Sasanian_MH3.SG	c_2	Nepal_Samdzong_1500BP.SG	Karitiana.DG	-0.000805494	0.00389899	-0.20659	0.83633	232670
Bahrain_LTylos_Sasanian_MH3.SG	c_2	Nepal_Mustang_Samdzong_MiddleKingdoms.AG	Karitiana.DG	0.000414965	0.00467294	0.0888017	0.92924	231804
Bahrain_LTylos_Sasanian_MH3.SG	c_2	Nepal_Mustang_Samdzong_MiddleKingdoms.AG.SG	Karitiana.DG	0.00647239	0.00437893	1.47808	0.139387	230846
Bahrain_LTylos_Sasanian_MH3.SG	c_2	Nepal_Mustang_MiddleKingdoms.AG	Karitiana.DG	-0.00596671	0.00516842	-1.15445	0.248314	199280
Bahrain_LTylos_Sasanian_MH3.SG	c_2	Mongolia_Dornod_Xiongnu.AG	Karitiana.DG	-0.00343553	0.00556089	-0.617803	0.536705	186435
Bahrain_LTylos_Sasanian_MH3.SG	c_2	Mongolia_Bayankhongor_EBA.AG	Karitiana.DG	0.00578025	0.00653615	0.88435	0.376507	102632
Bahrain_LTylos_Sasanian_MH3.SG	c_2	Mongolia_Uvurkhangai_EIALateEarlyMedieval.AG	Karitiana.DG	-0.0107465	0.00550947	-1.95056	0.0511095	171875
Bahrain_LTylos_Sasanian_MH3.SG	c_2	Mongolia_Khuvsgul_XiongnuLateEarlyMedieval_1.AG	Karitiana.DG	0.00220013	0.00407447	0.53998	0.589211	209677
Bahrain_LTylos_Sasanian_MH3.SG	c_2	Mongolia_Khuvsgul_XiongnuLateEarlyMedieval_2.AG	Karitiana.DG	-0.00332062	0.00383289	-0.866348	0.386299	215192
Bahrain_LTylos_Sasanian_MH3.SG	c_2	Bengali.DG	Karitiana.DG	0.00113999	0.00386275	0.295123	0.7679	225985
Bahrain_LTylos_Sasanian_MH3.SG	c_2	Brahmin.DG	Karitiana.DG	0.00378101	0.00383116	0.98691	0.323687	225994
Bahrain_LTylos_Sasanian_MH3.SG	c_2	Irula.DG	Karitiana.DG	0.00283591	0.00406806	0.697117	0.485729	225996
Bahrain_LTylos_Sasanian_MH3.SG	c_2	Kapu.DG	Karitiana.DG	0.00502786	0.00389785	1.2899	0.197084	225995
Bahrain_LTylos_Sasanian_MH3.SG	c_2	Khonda_Dora.DG	Karitiana.DG	0.000225824	0.00469336	0.0481157	0.961624	225746
Bahrain_LTylos_Sasanian_MH3.SG	c_2	Kusunda.DG	Karitiana.DG	-0.00488382	0.00411172	-1.18778	0.23492	225965
Bahrain_LTylos_Sasanian_MH3.SG	c_2	Kyrgyz_Kyrgyzstan.DG	Karitiana.DG	-0.00145715	0.00376581	-0.386941	0.6988	225975
Bahrain_LTylos_Sasanian_MH3.SG	c_2	Madiga.DG	Karitiana.DG	0.00417168	0.00414261	1.00702	0.313927	225994
Bahrain_LTylos_Sasanian_MH3.SG	c_2	Mala.DG	Karitiana.DG	0.00248049	0.00396035	0.626331	0.531098	225990
Bahrain_LTylos_Sasanian_MH3.SG	c_2	Punjabi.DG	Karitiana.DG	0.00273978	0.00367445	0.745629	0.455891	226002
Bahrain_LTylos_Sasanian_MH3.SG	c_2	Relli_1.DG	Karitiana.DG	0.000558076	0.00445956	0.125141	0.900412	225800
Bahrain_LTylos_Sasanian_MH3.SG	c_2	Relli_2.DG	Karitiana.DG	0.00589457	0.00494417	1.19223	0.233173	225792
Bahrain_LTylos_Sasanian_MH3.SG	c_2	Tajik.DG	Karitiana.DG	0.0036484	0.00397703	0.917368	0.35895	225995
Bahrain_LTylos_Sasanian_MH3.SG	c_2	Yadava.DG	Karitiana.DG	-0.000897769	0.00412009	-0.2179	0.827507	225989
Bahrain_LTylos_Sasanian_MH3.SG	c_2	Mongolia_Khovd_Xiongnu.AG	Karitiana.DG	0.00324258	0.00639496	0.507052	0.612118	128952
Bahrain_LTylos_Sasanian_MH3.SG	c_2	Mongolia_Sukhbaatar_XiongnuLateEarlyMedieval.AG	Karitiana.DG	-0.00237413	0.00444239	-0.534426	0.593047	199780
Bahrain_LTylos_Sasanian_MH3.SG	c_2	Mongolia_Uvurkhangai_Xiongnu.AG	Karitiana.DG	-0.000679547	0.00478042	-0.142152	0.88696	201857
Bahrain_LTylos_Sasanian_MH3.SG	c_2	Mongolia_Mongol.AG	Karitiana.DG	0.00539441	0.00412947	1.30632	0.191444	224993
Bahrain_LTylos_Sasanian_MH3.SG	c_2	Mongolia_Dornod_LateEarlyMedieval.AG	Karitiana.DG	0.000954316	0.00374401	0.254891	0.798807	221353
Bahrain_LTylos_Sasanian_MH3.SG	c_2	Mongolia_Arkhangai_MLBAtoEIAorMedieval.AG	Karitiana.DG	0.00354156	0.00656347	0.539587	0.589482	102019
Bahrain_LTylos_Sasanian_MH3.SG	c_2	Mongolia_Arkhangai_XiongnuEarlyMedieval_3.AG	Karitiana.DG	-0.000355211	0.00354601	-0.100172	0.920208	227219
Bahrain_LTylos_Sasanian_MH3.SG	c_2	Mongolia_Bulgan_EarlyMedieval.AG	Karitiana.DG	-0.00920539	0.00555578	-1.6569	0.0975393	170648
Bahrain_LTylos_Sasanian_MH3.SG	c_2	Tajik.SG	Karitiana.DG	0.00188765	0.00416384	0.453343	0.650302	232995
Bahrain_LTylos_Sasanian_MH3.SG	c_2	Turkmen.SG	Karitiana.DG	0.00542302	0.00461965	1.1739	0.240434	232945
Bahrain_LTylos_Sasanian_MH3.SG	c_2	Nepal_Mustang_Suila_LateC.AG	Karitiana.DG	-0.00533303	0.00563774	-0.94595	0.344174	152689
Bahrain_LTylos_Sasanian_MH3.SG	c_2	Mongolia_Selenge_XiongnuMedieval.AG	Karitiana.DG	0.00798608	0.00481667	1.65801	0.0973161	169703
Bahrain_LTylos_Sasanian_MH3.SG	c_2	Mongolia_Bulgan_LateEarlyMedieval.AG	Karitiana.DG	-0.000911617	0.00561301	-0.162411	0.870982	159736
Bahrain_LTylos_Sasanian_MH3.SG	c_2	Mongolia_Khovd_MLBAEarlyMedieval.AG	Karitiana.DG	0.00407348	0.00577108	0.705843	0.480286	132108
Bahrain_LTylos_Sasanian_MH3.SG	c_2	Mongolia_Sukhbaatar_MLBAXiongnuLateEarlyMedieval.AG	Karitiana.DG	-0.000974787	0.0036184	-0.269397	0.787624	223855
Bahrain_LTylos_Sasanian_MH3.SG	c_2	Mongolia_EIA_8.AG	Karitiana.DG	-0.00135379	0.00588008	-0.230234	0.81791	159397
Bahrain_LTylos_Sasanian_MH3.SG	c_2	Mongolia_Khuvsgul_MLBALateEarlyMedieval.AG	Karitiana.DG	-0.00790864	0.00484485	-1.63238	0.102599	196088
Bahrain_LTylos_Sasanian_MH3.SG	c_2	Uzbek.SG	Karitiana.DG	0.00941269	0.00456404	2.06236	0.0391736	232931
Bahrain_LTylos_Sasanian_MH3.SG	c_2	Mongolia_Selenge_Xiongnu.AG	Karitiana.DG	-0.00568928	0.00563609	-1.00944	0.312765	177471
Bahrain_LTylos_Sasanian_MH3.SG	c_2	Mongolia_Bulgan_EarlyMedievalLateEarlyMedieval.AG	Karitiana.DG	0.000840357	0.00384311	0.218666	0.82691	221381
Bahrain_LTylos_Sasanian_MH3.SG	c_2	Mongolia_Dundgobi_LateEarlyMedieval.AG	Karitiana.DG	-0.00871123	0.00553737	-1.57317	0.115679	164503
Bahrain_LTylos_Sasanian_MH3.SG	c_2	Kazakhstan_ZevakinoChilikta_IA_2.SG	Karitiana.DG	0.00095557	0.00897933	0.106419	0.91525	53728
Bahrain_LTylos_Sasanian_MH3.SG	c_2	BIR.SG	Karitiana.DG	0.00406111	0.00363092	1.11848	0.263362	232999
Bahrain_LTylos_Sasanian_MH3.SG	c_2	UBR.SG	Karitiana.DG	0.0093615	0.00323872	2.8905	0.00384634	232998
Bahrain_LTylos_Sasanian_MH3.SG	c_2	ILA.SG	Karitiana.DG	0.00790255	0.0034693	2.27785	0.0227355	232987
Bahrain_LTylos_Sasanian_MH3.SG	c_2	JAR.SG	Karitiana.DG	-0.00187577	0.00441123	-0.425226	0.670672	232985
Bahrain_LTylos_Sasanian_MH3.SG	c_2	ONG.SG	Karitiana.DG	0.000719201	0.00443074	0.162321	0.871053	232997
Bahrain_LTylos_Sasanian_MH3.SG	c_2	BEN.SG	Karitiana.DG	0.0108462	0.00527229	2.0572	0.0396671	232331
Bahrain_LTylos_Sasanian_MH3.SG	c_2	PUN.SG	Karitiana.DG	0.00974714	0.00503663	1.93525	0.0529594	232500
Bahrain_LTylos_Sasanian_MH3.SG	c_2	RAJ.SG	Karitiana.DG	0.00953504	0.00330554	2.88456	0.00391956	233002
Bahrain_LTylos_Sasanian_MH3.SG	c_2	RIA.SG	Karitiana.DG	0.00643	0.00341701	1.88176	0.0598684	233002
Bahrain_LTylos_Sasanian_MH3.SG	c_2	VLR.SG	Karitiana.DG	0.00760684	0.00327687	2.32137	0.0202668	233000
Bahrain_LTylos_Sasanian_MH3.SG	c_2	France_MontAime_MLN.SG	Karitiana.DG	-0.000581524	0.00410973	-0.141499	0.887475	233001
Bahrain_LTylos_Sasanian_MH3.SG	c_2	Hungary_DanubeTisza_EarlyAvar.AG	Karitiana.DG	0.000374741	0.00342077	0.109549	0.912767	231353
Bahrain_LTylos_Sasanian_MH3.SG	c_2	Hungary_Transtisza_EarlyAvar.AG	Karitiana.DG	-0.000316579	0.00336953	-0.0939537	0.925146	229271
Bahrain_LTylos_Sasanian_MH3.SG	c_2	Hungary_DanubeTisza_LateEarlyAvar.AG	Karitiana.DG	-0.000506916	0.00365264	-0.138781	0.889623	229455
Bahrain_LTylos_Sasanian_MH3.SG	c_2	Hungary_DanubeTisza_LSarmation_EHun.AG	Karitiana.DG	-2.38368e-05	0.00395385	-0.00602875	0.99519	229841
Bahrain_LTylos_Sasanian_MH3.SG	c_2	Hungary_Transtisza_LSarmation_EHun.AG	Karitiana.DG	-0.00214296	0.00348115	-0.615591	0.538164	232567
Bahrain_LTylos_Sasanian_MH3.SG	c_2	Hungary_NorthTransdanubia_Hun.AG	Karitiana.DG	0.00590133	0.00549907	1.07315	0.283204	199173
Bahrain_LTylos_Sasanian_MH3.SG	c_2	Hungary_DanubeTisza_MiddleLateAvar.AG	Karitiana.DG	-0.000443978	0.0041384	-0.107283	0.914565	205604
Bahrain_LTylos_Sasanian_MH3.SG	c_2	Hungary_DanubeTisza_MiddleAvar.AG	Karitiana.DG	0.00510226	0.00482184	1.05816	0.289984	199732
Bahrain_LTylos_Sasanian_MH3.SG	c_2	Hungary_SouthTransdanubia_EarlyAvar_1.AG	Karitiana.DG	0.00221838	0.00563178	0.393904	0.693652	195037
Bahrain_LTylos_Sasanian_MH3.SG	c_2	Hungary_SouthTransdanubia_EarlyAvar_2.AG	Karitiana.DG	0.0153566	0.00758693	2.02408	0.0429616	75778
Bahrain_LTylos_Sasanian_MH3.SG	c_2	Belgium_Mesolithic.AG	Karitiana.DG	-0.00679063	0.00476567	-1.42491	0.154184	218143
Bahrain_LTylos_Sasanian_MH3.SG	c_2	Italy_Epigravettian.AG	Karitiana.DG	-0.00280001	0.00410057	-0.682835	0.494711	228918
Bahrain_LTylos_Sasanian_MH3.SG	c_2	Hungary_EarlyAvar.SG	Karitiana.DG	0.00229909	0.00297383	0.773106	0.43946	233007
Bahrain_LTylos_Sasanian_MH3.SG	c_2	France_Mesolithic.AG	Karitiana.DG	-0.000661403	0.00574816	-0.115063	0.908395	127121
Bahrain_LTylos_Sasanian_MH3.SG	c_2	Germany_Anderten_Medieval_Saxon.AG	Karitiana.DG	0.00127162	0.00359684	0.353538	0.723685	222960
Bahrain_LTylos_Sasanian_MH3.SG	c_2	Germany_EarlyMedieval.SG	Karitiana.DG	0.0052936	0.00350391	1.51077	0.130848	232914
Bahrain_LTylos_Sasanian_MH3.SG	c_2	Hungary_Conqueror_Elite.SG	Karitiana.DG	0.00180991	0.00300095	0.603114	0.546433	233007
Bahrain_LTylos_Sasanian_MH3.SG	c_2	Germany_Lech_EBA.AG	Karitiana.DG	-0.00263988	0.00374968	-0.704028	0.481415	208300
Bahrain_LTylos_Sasanian_MH3.SG	c_2	Germany_Lech_EBA.AG.SG	Karitiana.DG	-0.00341834	0.0040933	-0.835105	0.403658	186260
Bahrain_LTylos_Sasanian_MH3.SG	c_2	Spain_Almoloya_Argar_Early.AG	Karitiana.DG	-0.00236268	0.00373427	-0.632701	0.526929	225196
Bahrain_LTylos_Sasanian_MH3.SG	c_2	Spain_Almoloya_Argar_Late.AG	Karitiana.DG	-0.00602506	0.0037681	-1.59896	0.109829	223918
Bahrain_LTylos_Sasanian_MH3.SG	c_2	Spain_Almoloya_Argar.AG	Karitiana.DG	0.000341698	0.00394911	0.0865253	0.931049	208807
Bahrain_LTylos_Sasanian_MH3.SG	c_2	Hungary_MidAvar.SG	Karitiana.DG	0.000908776	0.00322165	0.282084	0.777879	233007
Bahrain_LTylos_Sasanian_MH3.SG	c_2	Hungary_LateEarlyAvar.SG	Karitiana.DG	0.000992829	0.00298022	0.333139	0.739029	233007
Bahrain_LTylos_Sasanian_MH3.SG	c_2	Hungary_MidLateEarlyAvar.SG	Karitiana.DG	-0.00075225	0.0034247	-0.219655	0.82614	232958
Bahrain_LTylos_Sasanian_MH3.SG	c_2	Hungary_EarlyMidAvar.SG	Karitiana.DG	-0.00594089	0.00451352	-1.31624	0.188092	224880
Bahrain_LTylos_Sasanian_MH3.SG	c_2	Italy_Sardinia_Roman.AG	Karitiana.DG	-0.00698157	0.00727852	-0.959203	0.337457	84280
Bahrain_LTylos_Sasanian_MH3.SG	c_2	Spain_Mesolithic.AG	Karitiana.DG	-0.00341773	0.00474102	-0.720885	0.47098	193998
Bahrain_LTylos_Sasanian_MH3.SG	c_2	Hungary_Starcevo_EN.SG	Karitiana.DG	-0.00470396	0.00628631	-0.748286	0.454287	131257
Bahrain_LTylos_Sasanian_MH3.SG	c_2	Germany_Hallstat_IronAge.AG	Karitiana.DG	-0.00302859	0.00344381	-0.879431	0.379168	227410
Bahrain_LTylos_Sasanian_MH3.SG	c_2	Spain_C.SG	Karitiana.DG	-0.00365154	0.00381856	-0.956263	0.33894	233007
Bahrain_LTylos_Sasanian_MH3.SG	c_2	Spain_BA.SG	Karitiana.DG	0.00857668	0.00464452	1.84662	0.0648019	219040
Bahrain_LTylos_Sasanian_MH3.SG	c_2	France_HautsDeFrance_IA2.SG	Karitiana.DG	-0.0187649	0.00768399	-2.44208	0.0146028	64610
Bahrain_LTylos_Sasanian_MH3.SG	c_2	France_Oise_IA.SG	Karitiana.DG	0.0082089	0.0060257	1.36232	0.173098	108628
Bahrain_LTylos_Sasanian_MH3.SG	c_2	Hungary_Avar_5.AG	Karitiana.DG	0.00269181	0.00573337	0.469498	0.638713	152655
Bahrain_LTylos_Sasanian_MH3.SG	c_2	Austria_N_LBK.SG	Karitiana.DG	-0.00445896	0.00549816	-0.810991	0.417371	232985
Bahrain_LTylos_Sasanian_MH3.SG	c_2	Spain_Azilian.AG	Karitiana.DG	-0.00438859	0.0079177	-0.554276	0.57939	63801
Bahrain_LTylos_Sasanian_MH3.SG	c_2	Spain_Bastida_Argar_Late.AG	Karitiana.DG	0.000969458	0.00532042	0.182215	0.855414	138291
Bahrain_LTylos_Sasanian_MH3.SG	c_2	Spain_Bastida_Argar.AG	Karitiana.DG	-0.00131453	0.00414566	-0.317086	0.751179	205356
Bahrain_LTylos_Sasanian_MH3.SG	c_2	Germany_Mesolithic.AG	Karitiana.DG	-0.00230843	0.00418187	-0.55201	0.580942	227029
Bahrain_LTylos_Sasanian_MH3.SG	c_2	France_GrandEst_MN.SG	Karitiana.DG	-0.0074485	0.00423174	-1.76015	0.0783827	223338
Bahrain_LTylos_Sasanian_MH3.SG	c_2	France_Aude_IA.SG	Karitiana.DG	0.000400513	0.00411489	0.0973326	0.922462	207498
Bahrain_LTylos_Sasanian_MH3.SG	c_2	France_Occitanie_IA2.SG	Karitiana.DG	-0.00260279	0.00587865	-0.442752	0.657945	117292
Bahrain_LTylos_Sasanian_MH3.SG	c_2	France_Aisne_IA.SG	Karitiana.DG	0.00620666	0.00593749	1.04533	0.295869	114224
Bahrain_LTylos_Sasanian_MH3.SG	c_2	France_GrandEst_EBA.SG	Karitiana.DG	-0.00857825	0.00469401	-1.82749	0.0676261	182150
Bahrain_LTylos_Sasanian_MH3.SG	c_2	France_HautsDeFrance_MN.SG	Karitiana.DG	0.00706131	0.00670088	1.05379	0.29198	97538
Bahrain_LTylos_Sasanian_MH3.SG	c_2	France_Aube_BA.SG	Karitiana.DG	-0.00729302	0.00813674	-0.896307	0.370089	61020
Bahrain_LTylos_Sasanian_MH3.SG	c_2	Hungary_EBA_Mako.SG	Karitiana.DG	0.0196472	0.00644656	3.0477	0.00230599	120408
Bahrain_LTylos_Sasanian_MH3.SG	c_2	Hungary_LBA_EIA_Piliny_Kyjatice.SG	Karitiana.DG	0.00106686	0.00449848	0.237161	0.812532	233003
Bahrain_LTylos_Sasanian_MH3.SG	c_2	Italy_Broion_CA.SG	Karitiana.DG	-0.00334669	0.00820405	-0.407932	0.683324	66005
Bahrain_LTylos_Sasanian_MH3.SG	c_2	Italy_Broion_BA.SG	Karitiana.DG	0.00126623	0.00526125	0.240672	0.80981	180234
Bahrain_LTylos_Sasanian_MH3.SG	c_2	Italy_Broion_EBA.SG	Karitiana.DG	-0.00713683	0.00694004	-1.02836	0.303783	87114
Bahrain_LTylos_Sasanian_MH3.SG	c_2	France_Aube_IA.SG	Karitiana.DG	-0.00479434	0.00413204	-1.16028	0.245934	218853
Bahrain_LTylos_Sasanian_MH3.SG	c_2	French.DG	Karitiana.DG	-0.00153627	0.00316666	-0.48514	0.627577	233007
Bahrain_LTylos_Sasanian_MH3.SG	c_2	Sardinian.DG	Karitiana.DG	-0.00354538	0.00339223	-1.04515	0.295955	233007
Bahrain_LTylos_Sasanian_MH3.SG	c_2	Switzerland_Bichon_Epipaleolithic.SG	Karitiana.DG	-0.000447167	0.00523916	-0.085351	0.931982	232160
Bahrain_LTylos_Sasanian_MH3.SG	c_2	Germany_Magdalenian.AG	Karitiana.DG	-0.0155097	0.00778953	-1.9911	0.0464703	69351
Bahrain_LTylos_Sasanian_MH3.SG	c_2	Italy_Tuscany_Siena_Etruscan.AG	Karitiana.DG	-0.0029055	0.00386967	-0.750839	0.452749	209705
Bahrain_LTylos_Sasanian_MH3.SG	c_2	Spain_EN.SG	Karitiana.DG	-0.00288742	0.00471029	-0.613002	0.539875	226702
Bahrain_LTylos_Sasanian_MH3.SG	c_2	Spain_SE_CabezoRedondo_BA.AG	Karitiana.DG	-0.00248644	0.00623559	-0.398749	0.690078	132993
Bahrain_LTylos_Sasanian_MH3.SG	c_2	Spain_SE_Iberia_CA.AG	Karitiana.DG	-0.00383445	0.00393186	-0.975226	0.329448	218317
Bahrain_LTylos_Sasanian_MH3.SG	c_2	Spain_EN.AG	Karitiana.DG	-0.0124294	0.00411863	-3.01784	0.00254584	208793
Bahrain_LTylos_Sasanian_MH3.SG	c_2	Italy_North_EarlyMedieval_Langobards_1.AG	Karitiana.DG	-0.00480242	0.00434281	-1.10583	0.268799	200840
Bahrain_LTylos_Sasanian_MH3.SG	c_2	Italy_North_EarlyMedieval_Langobards_2.AG	Karitiana.DG	-0.00102704	0.00383818	-0.267586	0.789018	217410
Bahrain_LTylos_Sasanian_MH3.SG	c_2	Italy_North_EarlyMedieval_Langobards_3.AG	Karitiana.DG	0.000853118	0.00458763	0.185961	0.852476	195077
Bahrain_LTylos_Sasanian_MH3.SG	c_2	Italy_North_EarlyMedieval_Langobards.AG	Karitiana.DG	-0.00542285	0.00553369	-0.979971	0.3271	152848
Bahrain_LTylos_Sasanian_MH3.SG	c_2	Spain_SE_Iberia_BA_Argar.AG	Karitiana.DG	0.000256762	0.00609234	0.042145	0.966383	108057
Bahrain_LTylos_Sasanian_MH3.SG	c_2	Hungary_Baden_LateCA.SG	Karitiana.DG	0.0153312	0.00602933	2.54277	0.0109977	149069
Bahrain_LTylos_Sasanian_MH3.SG	c_2	France_GrandEst_IA2.SG	Karitiana.DG	0.00972148	0.00532101	1.827	0.0676998	125244
Bahrain_LTylos_Sasanian_MH3.SG	c_2	France_HautRhin_IA.SG	Karitiana.DG	-0.000819263	0.00524279	-0.156265	0.875824	138945
Bahrain_LTylos_Sasanian_MH3.SG	c_2	France_Occitanie_MN.SG	Karitiana.DG	-0.00121459	0.00707261	-0.171731	0.863649	76903
Bahrain_LTylos_Sasanian_MH3.SG	c_2	Hungary_DanubeTisza_EarlyAvar.SG	Karitiana.DG	0.00334405	0.00515559	0.648626	0.51658	229482
Bahrain_LTylos_Sasanian_MH3.SG	c_2	Hungary_Hun.SG	Karitiana.DG	0.00188316	0.00365115	0.515773	0.606013	232760
Bahrain_LTylos_Sasanian_MH3.SG	c_2	Italy_Tuscany_Grosseto_Etruscan.AG	Karitiana.DG	0.000333166	0.00366946	0.0907943	0.927656	222331
Bahrain_LTylos_Sasanian_MH3.SG	c_2	Hungary_MiddlEarlyAvar.SG	Karitiana.DG	0.00358931	0.00532086	0.674574	0.499947	205970
Bahrain_LTylos_Sasanian_MH3.SG	c_2	Portugal_C.SG	Karitiana.DG	-0.0103029	0.00516377	-1.99523	0.0460176	207670
Bahrain_LTylos_Sasanian_MH3.SG	c_2	Spain_Mesolithic.SG	Karitiana.DG	-0.00261313	0.00483913	-0.54	0.589197	201880
Bahrain_LTylos_Sasanian_MH3.SG	c_2	Portugal_LN_C.SG	Karitiana.DG	-0.00391	0.00437348	-0.894024	0.371309	231718
Bahrain_LTylos_Sasanian_MH3.SG	c_2	Hungary_IA_Scythian.SG	Karitiana.DG	0.00748509	0.00453772	1.64953	0.0990396	205196
Bahrain_LTylos_Sasanian_MH3.SG	c_2	Hungary_Medieval.SG	Karitiana.DG	-0.00162268	0.00711587	-0.228037	0.819617	92131
Bahrain_LTylos_Sasanian_MH3.SG	c_2	Germany_Saxony_LBK_N.AG	Karitiana.DG	-0.00311186	0.00369348	-0.842526	0.399494	227393
Bahrain_LTylos_Sasanian_MH3.SG	c_2	Germany_Saxony_LBK_N.SG	Karitiana.DG	-0.00491081	0.00453642	-1.08253	0.279017	228008
Bahrain_LTylos_Sasanian_MH3.SG	c_2	Hungary_EarlyAvar_Elite.SG	Karitiana.DG	-0.000639432	0.00370089	-0.172778	0.862826	232199
Bahrain_LTylos_Sasanian_MH3.SG	c_2	Netherlands_Doggerland_Mesolithic.AG	Karitiana.DG	-0.00113095	0.0049461	-0.228654	0.819138	175549
Bahrain_LTylos_Sasanian_MH3.SG	c_2	Germany_Drantum_Medieval_Saxon.AG	Karitiana.DG	-0.00144342	0.00365165	-0.395278	0.692637	217423
Bahrain_LTylos_Sasanian_MH3.SG	c_2	Germany_Dunum_Medieval_Saxon.AG	Karitiana.DG	-0.000646161	0.00408252	-0.158275	0.87424	191679
Bahrain_LTylos_Sasanian_MH3.SG	c_2	Germany_DillingenSteinheim_LBK_EN.SG	Karitiana.DG	-0.00625238	0.00552642	-1.13136	0.257902	232968
Bahrain_LTylos_Sasanian_MH3.SG	c_2	Spain_Aritgues_LBA.AG	Karitiana.DG	-0.00425195	0.00569434	-0.746698	0.455246	122360
Bahrain_LTylos_Sasanian_MH3.SG	c_2	Spain_MLN.AG	Karitiana.DG	-0.00600666	0.00373193	-1.60953	0.1075	222987
Bahrain_LTylos_Sasanian_MH3.SG	c_2	France_BasRhin_IA.SG	Karitiana.DG	0.00176607	0.00489132	0.361063	0.718053	189756
Bahrain_LTylos_Sasanian_MH3.SG	c_2	Italy_Tuscany_Siena_EarlyMedieval.AG	Karitiana.DG	-0.00383451	0.00421418	-0.909907	0.362872	194852
Bahrain_LTylos_Sasanian_MH3.SG	c_2	France_Occitanie_EBA.SG	Karitiana.DG	0.00681459	0.00743581	0.916456	0.359428	67619
Bahrain_LTylos_Sasanian_MH3.SG	c_2	Germany_EssenbachAmmerbreite_LBK_EN.SG	Karitiana.DG	-0.00134575	0.00517816	-0.259889	0.794949	232959
Bahrain_LTylos_Sasanian_MH3.SG	c_2	Italy_CasalBertone_RomanImperial.SG	Karitiana.DG	-0.00125934	0.0058455	-0.215438	0.829426	120046
Bahrain_LTylos_Sasanian_MH3.SG	c_2	Italy_Sardinia_C.AG	Karitiana.DG	-0.00850355	0.00634292	-1.34064	0.180038	102586
Bahrain_LTylos_Sasanian_MH3.SG	c_2	France_MN.AG	Karitiana.DG	-0.00497398	0.00366461	-1.3573	0.174686	226038
Bahrain_LTylos_Sasanian_MH3.SG	c_2	Germany_Roman.SG	Karitiana.DG	-0.00791666	0.00529387	-1.49544	0.1348	224081
Bahrain_LTylos_Sasanian_MH3.SG	c_2	France_Gravettian.AG	Karitiana.DG	0.00245671	0.00669868	0.366746	0.713808	100813
Bahrain_LTylos_Sasanian_MH3.SG	c_2	France_LaClape_LN_EMBA_BellBeakerPossible.SG	Karitiana.DG	0.00421688	0.00464626	0.907585	0.364097	212059
Bahrain_LTylos_Sasanian_MH3.SG	c_2	France_Yonne_IA.SG	Karitiana.DG	0.00394388	0.00756944	0.521027	0.602348	66683
Bahrain_LTylos_Sasanian_MH3.SG	c_2	France_N.AG	Karitiana.DG	-0.0047035	0.00351907	-1.33658	0.181361	231990
Bahrain_LTylos_Sasanian_MH3.SG	c_2	Netherlands_Groningen_Medieval_Saxon.AG	Karitiana.DG	-0.00187298	0.00329147	-0.569041	0.569329	231624
Bahrain_LTylos_Sasanian_MH3.SG	c_2	Belgium_GoyetQ116_1_UP.AG	Karitiana.DG	-0.00684376	0.00705364	-0.970244	0.331925	101872
Bahrain_LTylos_Sasanian_MH3.SG	c_2	Germany_EN_LBK.AG	Karitiana.DG	-0.00651487	0.0036494	-1.78519	0.0742303	229196
Bahrain_LTylos_Sasanian_MH3.SG	c_2	IBS.DG	Karitiana.DG	-0.00337257	0.0031742	-1.06249	0.288013	231307
Bahrain_LTylos_Sasanian_MH3.SG	c_2	IBS_CanaryIslands.DG	Karitiana.DG	-0.0061728	0.00396567	-1.55656	0.119575	231307
Bahrain_LTylos_Sasanian_MH3.SG	c_2	Italian_Sardinian.DG	Karitiana.DG	-0.00643449	0.00408123	-1.57661	0.114886	232902
Bahrain_LTylos_Sasanian_MH3.SG	c_2	Italian_North.DG	Karitiana.DG	-0.00250636	0.00326578	-0.767461	0.442807	233005
Bahrain_LTylos_Sasanian_MH3.SG	c_2	Basque.DG	Karitiana.DG	-0.00180336	0.00332835	-0.541817	0.587945	233007
Bahrain_LTylos_Sasanian_MH3.SG	c_2	Hungary_LN_Tisza.SG	Karitiana.DG	0.00391846	0.00495805	0.790323	0.429339	205804
Bahrain_LTylos_Sasanian_MH3.SG	c_2	Germany_EarlyMedieval_Saxon.AG	Karitiana.DG	0.00250034	0.00422273	0.592115	0.553773	213398
Bahrain_LTylos_Sasanian_MH3.SG	c_2	Hungary_Conqueror_Commoner.SG	Karitiana.DG	-6.11011e-05	0.00312433	-0.0195565	0.984397	233007
Bahrain_LTylos_Sasanian_MH3.SG	c_2	Hungary_MiddleAvar.AG	Karitiana.DG	0.00039924	0.00300755	0.132746	0.894394	232597
Bahrain_LTylos_Sasanian_MH3.SG	c_2	Germany_Lech_BellBeaker.AG	Karitiana.DG	-0.0030652	0.00398786	-0.768633	0.442111	206801
Bahrain_LTylos_Sasanian_MH3.SG	c_2	Germany_LBK_EN.SG	Karitiana.DG	-0.00659252	0.00520014	-1.26776	0.204885	231896
Bahrain_LTylos_Sasanian_MH3.SG	c_2	Luxembourg_Mesolithic.AG	Karitiana.DG	-0.00679921	0.00771885	-0.880858	0.378395	88776
Bahrain_LTylos_Sasanian_MH3.SG	c_2	Germany_EBA_Unetice.AG	Karitiana.DG	-0.000971469	0.00324137	-0.29971	0.764399	231692
Bahrain_LTylos_Sasanian_MH3.SG	c_2	Germany_CordedWare.AG	Karitiana.DG	0.00412519	0.00397272	1.03838	0.299093	222624
Bahrain_LTylos_Sasanian_MH3.SG	c_2	Germany_BenzigerodeHeimburg_LN.AG	Karitiana.DG	0.0058565	0.00570616	1.02635	0.304728	145781
Bahrain_LTylos_Sasanian_MH3.SG	c_2	Germany_BellBeaker.AG	Karitiana.DG	0.00144015	0.00345389	0.416965	0.676704	226822
Bahrain_LTylos_Sasanian_MH3.SG	c_2	Germany_LBA_Halberstadt.AG	Karitiana.DG	0.00186582	0.00567851	0.328576	0.742476	181947
Bahrain_LTylos_Sasanian_MH3.SG	c_2	Germany_LN_Alberstedt.AG	Karitiana.DG	0.000747086	0.0053582	0.139428	0.889112	207836
Bahrain_LTylos_Sasanian_MH3.SG	c_2	Germany_MN_Esperstedt.AG	Karitiana.DG	-0.00459997	0.00552961	-0.831879	0.405477	219440
Bahrain_LTylos_Sasanian_MH3.SG	c_2	Hungary_EN_Starcevo_1.AG	Karitiana.DG	-0.00690451	0.00502271	-1.37466	0.169238	167444
Bahrain_LTylos_Sasanian_MH3.SG	c_2	Hungary_MN_LBK.AG	Karitiana.DG	-0.00254907	0.00422299	-0.603618	0.546098	198126
Bahrain_LTylos_Sasanian_MH3.SG	c_2	Spain_C.AG	Karitiana.DG	-0.0033593	0.00361466	-0.929353	0.352706	227522
Bahrain_LTylos_Sasanian_MH3.SG	c_2	Hungary_LN_Tisza.AG	Karitiana.DG	-0.00346496	0.00510324	-0.678973	0.497155	197557
Bahrain_LTylos_Sasanian_MH3.SG	c_2	Germany_MN_Baalberge.AG	Karitiana.DG	-0.00901527	0.00625217	-1.44194	0.149318	105766
Bahrain_LTylos_Sasanian_MH3.SG	c_2	NorthMacedonia_N.AG	Karitiana.DG	-0.00334487	0.00578668	-0.578029	0.563245	158142
Bahrain_LTylos_Sasanian_MH3.SG	c_2	Portugal_C.AG	Karitiana.DG	-0.00349491	0.00408377	-0.855805	0.392106	208006
Bahrain_LTylos_Sasanian_MH3.SG	c_2	NorthMacedonia_Classical_Hellenistic.AG	Karitiana.DG	0.0044199	0.00475525	0.929478	0.352641	173479
Bahrain_LTylos_Sasanian_MH3.SG	c_2	France_EBA.AG	Karitiana.DG	-0.00601949	0.00385758	-1.56043	0.118657	207257
Bahrain_LTylos_Sasanian_MH3.SG	c_2	France_MBA.AG	Karitiana.DG	-0.00161843	0.00588992	-0.274779	0.783486	154198
Bahrain_LTylos_Sasanian_MH3.SG	c_2	Hungary_MN_AVK.AG	Karitiana.DG	-0.00646619	0.00365665	-1.76834	0.0770043	225764
Bahrain_LTylos_Sasanian_MH3.SG	c_2	Italy_Sardinia_LBA.AG	Karitiana.DG	-0.00702117	0.00420397	-1.67013	0.0948936	199415
Bahrain_LTylos_Sasanian_MH3.SG	c_2	Italy_Sardinia_IA_1.AG	Karitiana.DG	-0.00751335	0.00632744	-1.18742	0.235061	124562
Bahrain_LTylos_Sasanian_MH3.SG	c_2	Italy_Sicily_LBA.AG	Karitiana.DG	0.00293051	0.00454347	0.644993	0.518932	189347
Bahrain_LTylos_Sasanian_MH3.SG	c_2	NorthMacedonia_IA.AG	Karitiana.DG	0.00031126	0.00377478	0.0824578	0.934283	214880
Bahrain_LTylos_Sasanian_MH3.SG	c_2	NorthMacedonia_Classical_Hellenistic_o.AG	Karitiana.DG	0.000817259	0.00600554	0.136084	0.891755	141905
Bahrain_LTylos_Sasanian_MH3.SG	c_2	Spain_Medieval.AG	Karitiana.DG	-0.00110373	0.00463463	-0.238147	0.811767	163138
Bahrain_LTylos_Sasanian_MH3.SG	c_2	Spain_Cariguela_UP.AG	Karitiana.DG	-0.00492308	0.00700739	-0.702556	0.482333	87766
Bahrain_LTylos_Sasanian_MH3.SG	c_2	Italy_Sicily_Himera_480BCE_NEurope.AG	Karitiana.DG	0.0046149	0.00507675	0.909027	0.363336	141501
Bahrain_LTylos_Sasanian_MH3.SG	c_2	Italy_Sicily_Himera_480BCE_Sarmatian.AG	Karitiana.DG	0.000723715	0.00500997	0.144455	0.885141	150107
Bahrain_LTylos_Sasanian_MH3.SG	c_2	Italy_Sicily_Himera_480BCE_Greek.AG	Karitiana.DG	-0.00101225	0.00411067	-0.246249	0.805489	205251
Bahrain_LTylos_Sasanian_MH3.SG	c_2	Italy_Sicily_Himera_480BCE_Balkan.AG	Karitiana.DG	-0.00275167	0.00535484	-0.513865	0.607346	148788
Bahrain_LTylos_Sasanian_MH3.SG	c_2	Italy_Sicily_Himera_480BCE_Caucasus.AG	Karitiana.DG	0.000918313	0.006692	0.137226	0.890852	107975
Bahrain_LTylos_Sasanian_MH3.SG	c_2	Italy_Sicily_EBA.AG	Karitiana.DG	-0.00201732	0.00413825	-0.487481	0.625917	205485
Bahrain_LTylos_Sasanian_MH3.SG	c_2	Portugal_LN_Megalithic.AG	Karitiana.DG	0.00796046	0.00692427	1.14965	0.250289	90257
Bahrain_LTylos_Sasanian_MH3.SG	c_2	Netherlands_MBA_LBA.AG	Karitiana.DG	-0.00661731	0.00531392	-1.24528	0.213029	149601
Bahrain_LTylos_Sasanian_MH3.SG	c_2	Hungary_EIA_Prescythian_Mezocsat.AG	Karitiana.DG	-0.00201124	0.00404671	-0.497006	0.619185	195080
Bahrain_LTylos_Sasanian_MH3.SG	c_2	Austria_IA_LaTene.AG	Karitiana.DG	-0.00669768	0.0045079	-1.48576	0.137341	189360
Bahrain_LTylos_Sasanian_MH3.SG	c_2	Netherlands_LBA.AG	Karitiana.DG	0.00297984	0.00484743	0.614725	0.538736	167174
Bahrain_LTylos_Sasanian_MH3.SG	c_2	Netherlands_MBA.AG	Karitiana.DG	-0.00522073	0.00362192	-1.44142	0.149465	212499
Bahrain_LTylos_Sasanian_MH3.SG	c_2	Spain_Visigoth.AG	Karitiana.DG	-4.54884e-05	0.0043886	-0.0103651	0.99173	163063
Bahrain_LTylos_Sasanian_MH3.SG	c_2	Spain_EIA_Tartessian.AG	Karitiana.DG	-0.00450418	0.00782118	-0.575896	0.564686	67905
Bahrain_LTylos_Sasanian_MH3.SG	c_2	Spain_MBA.AG	Karitiana.DG	-0.00745118	0.00437494	-1.70315	0.0885399	199809
Bahrain_LTylos_Sasanian_MH3.SG	c_2	Spain_IA.AG	Karitiana.DG	-0.00215601	0.00401782	-0.53661	0.591537	203273
Bahrain_LTylos_Sasanian_MH3.SG	c_2	Spain_Islamic.AG	Karitiana.DG	-0.00831924	0.00420822	-1.9769	0.0480528	188981
Bahrain_LTylos_Sasanian_MH3.SG	c_2	Spain_EBA.AG	Karitiana.DG	-0.00368573	0.00355477	-1.03684	0.29981	223091
Bahrain_LTylos_Sasanian_MH3.SG	c_2	Netherlands_LNB_BellBeaker.AG	Karitiana.DG	-0.00115781	0.00385413	-0.300407	0.763867	203217
Bahrain_LTylos_Sasanian_MH3.SG	c_2	Netherlands_MIA_LIA.AG	Karitiana.DG	-0.00771006	0.00659419	-1.16922	0.242315	95256
Bahrain_LTylos_Sasanian_MH3.SG	c_2	Netherlands_LNB_EBA_BellBeaker.AG	Karitiana.DG	-0.000763279	0.00478768	-0.159426	0.873334	173007
Bahrain_LTylos_Sasanian_MH3.SG	c_2	Italy_Sicily_IA_Sicani.AG	Karitiana.DG	-0.00178563	0.00659717	-0.270666	0.786648	94392
Bahrain_LTylos_Sasanian_MH3.SG	c_2	Italy_Sicily_IA.AG	Karitiana.DG	-0.00525309	0.00368419	-1.42584	0.153913	222558
Bahrain_LTylos_Sasanian_MH3.SG	c_2	France_SouthEast_IA2.AG	Karitiana.DG	0.000935393	0.00440945	0.212134	0.832003	184819
Bahrain_LTylos_Sasanian_MH3.SG	c_2	France_BellBeaker.AG	Karitiana.DG	-0.00368838	0.00469417	-0.785735	0.432022	157382
Bahrain_LTylos_Sasanian_MH3.SG	c_2	Germany_Medieval_Jewish.AG	Karitiana.DG	-0.00354294	0.00352379	-1.00543	0.314688	221976
Bahrain_LTylos_Sasanian_MH3.SG	c_2	Austria_EN_LBK.AG	Karitiana.DG	-0.00579267	0.00468728	-1.23583	0.216522	193225
Bahrain_LTylos_Sasanian_MH3.SG	c_2	Italy_Sardinia_C_MonteClaro.AG	Karitiana.DG	-0.00654977	0.00437769	-1.49617	0.134609	192768
Bahrain_LTylos_Sasanian_MH3.SG	c_2	Hungary_LN_Lengyel.AG	Karitiana.DG	-0.0020588	0.00430876	-0.477819	0.632779	195819
Bahrain_LTylos_Sasanian_MH3.SG	c_2	Hungary_MN_LBK.DG	Karitiana.DG	-0.00418132	0.00499769	-0.836651	0.402789	230763
Bahrain_LTylos_Sasanian_MH3.SG	c_2	Hungary_N_Koros.AG	Karitiana.DG	-0.00584766	0.00502088	-1.16467	0.244153	173566
Bahrain_LTylos_Sasanian_MH3.SG	c_2	Hungary_LateC_Baden.AG	Karitiana.DG	-0.00236838	0.00390027	-0.607236	0.543694	219346
Bahrain_LTylos_Sasanian_MH3.SG	c_2	Hungary_MN_AVK_Bukk.AG	Karitiana.DG	-0.00245232	0.00585847	-0.418595	0.675512	152865
Bahrain_LTylos_Sasanian_MH3.SG	c_2	Hungary_EBA_Mako.AG	Karitiana.DG	0.000223314	0.00598234	0.0373289	0.970223	146684
Bahrain_LTylos_Sasanian_MH3.SG	c_2	France_N_BA.AG	Karitiana.DG	-0.00596139	0.00614191	-0.970609	0.331743	143222
Bahrain_LTylos_Sasanian_MH3.SG	c_2	Hungary_LBA_EIA_Piliny_Kyjatice.AG	Karitiana.DG	-0.0039732	0.00617849	-0.643071	0.520178	123129
Bahrain_LTylos_Sasanian_MH3.SG	c_2	Hungary_EN_Koros.AG	Karitiana.DG	-0.00699304	0.00430521	-1.62432	0.104307	203415
Bahrain_LTylos_Sasanian_MH3.SG	c_2	Austria_Medieval.TW	Karitiana.DG	-0.00217574	0.00535715	-0.406138	0.684642	223922
Bahrain_LTylos_Sasanian_MH3.SG	c_2	Germany_Blatterhohle_MN.AG	Karitiana.DG	-0.0036968	0.00485254	-0.761829	0.446162	185603
Bahrain_LTylos_Sasanian_MH3.SG	c_2	Austria_Gravettian.AG	Karitiana.DG	0.0028266	0.00598789	0.472053	0.636889	134060
Bahrain_LTylos_Sasanian_MH3.SG	c_2	Italy_Sardinia_N.AG	Karitiana.DG	-0.00230204	0.0041239	-0.558219	0.576695	205674
Bahrain_LTylos_Sasanian_MH3.SG	c_2	Italy_Sardinia_MBA.AG	Karitiana.DG	-0.00348257	0.00497827	-0.699554	0.484206	173818
Bahrain_LTylos_Sasanian_MH3.SG	c_2	Italy_Sardinia_IA_2.AG	Karitiana.DG	-0.00401889	0.00687177	-0.58484	0.558655	100067
Bahrain_LTylos_Sasanian_MH3.SG	c_2	France_GrandEst_EBA.AG	Karitiana.DG	-0.00360284	0.00730388	-0.493277	0.621817	79922
Bahrain_LTylos_Sasanian_MH3.SG	c_2	ChannelIslands_LN.AG	Karitiana.DG	-0.00577759	0.00582308	-0.992188	0.321106	117429
Bahrain_LTylos_Sasanian_MH3.SG	c_2	ChannelIslands_IA.AG	Karitiana.DG	0.00213826	0.00696246	0.307113	0.758758	86622
Bahrain_LTylos_Sasanian_MH3.SG	c_2	ChannelIslands_MN.AG	Karitiana.DG	0.00212128	0.0058962	0.359772	0.719018	139820
Bahrain_LTylos_Sasanian_MH3.SG	c_2	Hungary_Transtisza_LateEarlyAvar.AG	Karitiana.DG	0.000288736	0.00416115	0.0693884	0.94468	190945
Bahrain_LTylos_Sasanian_MH3.SG	c_2	Hungary_Transtisza_Maros_EarlyAvar.AG	Karitiana.DG	-0.00760918	0.00606404	-1.2548	0.20955	136371
Bahrain_LTylos_Sasanian_MH3.SG	c_2	Hungary_NorthHungaryMountains_LateEarlyAvar.AG	Karitiana.DG	-0.00586762	0.00453609	-1.29354	0.195825	174995
Bahrain_LTylos_Sasanian_MH3.SG	c_2	Hungary_SouthTransdanubia_LateEarlyAvar.AG	Karitiana.DG	-0.00270033	0.0062781	-0.430118	0.66711	118778
Bahrain_LTylos_Sasanian_MH3.SG	c_2	Hungary_MN.AG	Karitiana.DG	0.00449159	0.00577489	0.777778	0.4367	143705
Bahrain_LTylos_Sasanian_MH3.SG	c_2	Hungary_MN_ALBK.AG	Karitiana.DG	-0.00496522	0.00535374	-0.92743	0.353703	152996
Bahrain_LTylos_Sasanian_MH3.SG	c_2	Netherlands_LIA.AG	Karitiana.DG	0.00537684	0.00698443	0.769832	0.441399	108244
Bahrain_LTylos_Sasanian_MH3.SG	c_2	Italy_Sicily_Himera_409BCE.AG	Karitiana.DG	0.00117708	0.00439776	0.267655	0.788965	198991
Bahrain_LTylos_Sasanian_MH3.SG	c_2	Hungary_MN_Szakalhat.AG	Karitiana.DG	-0.00341551	0.00635872	-0.537138	0.591172	119403
Bahrain_LTylos_Sasanian_MH3.SG	c_2	Hungary_IA_LaTene.AG	Karitiana.DG	0.000630015	0.00353457	0.178243	0.858532	223794
Bahrain_LTylos_Sasanian_MH3.SG	c_2	Hungary_Tiszaregion_EarlyAvar.AG	Karitiana.DG	-0.00275523	0.00551876	-0.499248	0.617604	133864
Bahrain_LTylos_Sasanian_MH3.SG	c_2	Hungary_EIA_Hallstatt.AG	Karitiana.DG	0.00327679	0.00587592	0.557664	0.577074	142931
Bahrain_LTylos_Sasanian_MH3.SG	c_2	Hungary_LaTene.AG	Karitiana.DG	-0.00566176	0.003946	-1.43481	0.151341	196420
Bahrain_LTylos_Sasanian_MH3.SG	c_2	Hungary_EN_Starcevo_2.AG	Karitiana.DG	-0.00442029	0.00547186	-0.807823	0.419192	160809
Bahrain_LTylos_Sasanian_MH3.SG	c_2	Hungary_MN_Vinca.AG	Karitiana.DG	-0.00321181	0.00475715	-0.675154	0.499578	175246
Bahrain_LTylos_Sasanian_MH3.SG	c_2	Hungary_LN_Sopot.AG	Karitiana.DG	-0.00700841	0.00558092	-1.25578	0.209196	129870
Bahrain_LTylos_Sasanian_MH3.SG	c_2	Hungary_C_Balaton_Lasinja.AG	Karitiana.DG	-0.00138709	0.0045714	-0.303428	0.761564	198685
Bahrain_LTylos_Sasanian_MH3.SG	c_2	France_GrandEst_IA2.AG	Karitiana.DG	-0.00400614	0.00379219	-1.05642	0.290778	211770
Bahrain_LTylos_Sasanian_MH3.SG	c_2	Spain_LIA.AG	Karitiana.DG	-0.00492491	0.00576387	-0.854445	0.392858	121992
Bahrain_LTylos_Sasanian_MH3.SG	c_2	Netherlands_EBA.AG	Karitiana.DG	0.00160032	0.00489108	0.327192	0.743523	166122
Bahrain_LTylos_Sasanian_MH3.SG	c_2	Spain_LBA.AG	Karitiana.DG	-0.00202958	0.00619749	-0.327484	0.743302	99855
Bahrain_LTylos_Sasanian_MH3.SG	c_2	Hungary_LBA_Halva.AG	Karitiana.DG	0.00320421	0.00674235	0.475236	0.634619	106676
Bahrain_LTylos_Sasanian_MH3.SG	c_2	Hungary_MBA_Fuzesabony.AG	Karitiana.DG	-0.00356691	0.0071933	-0.495866	0.619989	102556
Bahrain_LTylos_Sasanian_MH3.SG	c_2	Hungary_LBA.AG	Karitiana.DG	-0.00168385	0.00452236	-0.372338	0.709641	192701
Bahrain_LTylos_Sasanian_MH3.SG	c_2	Hungary_IA_Scythian.AG	Karitiana.DG	0.00667502	0.00830286	0.803942	0.421431	50964
Bahrain_LTylos_Sasanian_MH3.SG	c_2	Hungary_Transtisza_Roman_Sarmation.AG	Karitiana.DG	0.00279747	0.00559524	0.499973	0.617094	159494
Bahrain_LTylos_Sasanian_MH3.SG	c_2	Hungary_N_LateAVK.AG	Karitiana.DG	-0.00805193	0.00522811	-1.54012	0.12353	163446
Bahrain_LTylos_Sasanian_MH3.SG	c_2	Hungary_N_LBK.AG	Karitiana.DG	-0.00651123	0.00627214	-1.03812	0.299214	132515
Bahrain_LTylos_Sasanian_MH3.SG	c_2	Hungary_EarlyC_Tiszapolgar.AG	Karitiana.DG	-0.000405296	0.00621438	-0.0652191	0.948	104588
Bahrain_LTylos_Sasanian_MH3.SG	c_2	Hungary_MN_ALBK_Szakalhat.AG	Karitiana.DG	-0.00366782	0.0066063	-0.555201	0.578757	101479
Bahrain_LTylos_Sasanian_MH3.SG	c_2	Hungary_EBA_BellBeaker.AG	Karitiana.DG	-0.00187387	0.00373759	-0.501359	0.616119	216442
Bahrain_LTylos_Sasanian_MH3.SG	c_2	Hungary_MN_AVK_Tiszadob.AG	Karitiana.DG	-0.00117661	0.0046901	-0.250871	0.801914	177732
Bahrain_LTylos_Sasanian_MH3.SG	c_2	Hungary_MN_AVK_Szatmar.AG	Karitiana.DG	-0.00624807	0.00619976	-1.00779	0.313554	135733
Bahrain_LTylos_Sasanian_MH3.SG	c_2	Austria_N_LBK.AG	Karitiana.DG	-0.00805625	0.00353382	-2.27976	0.0226221	228610
Bahrain_LTylos_Sasanian_MH3.SG	c_2	NorthMacedonia_Medieval.AG	Karitiana.DG	-0.00687628	0.00621199	-1.10694	0.268322	123890
Bahrain_LTylos_Sasanian_MH3.SG	c_2	Hungary_EIA.AG	Karitiana.DG	0.00210724	0.00465893	0.452301	0.651052	176655
Bahrain_LTylos_Sasanian_MH3.SG	c_2	Hungary_MN_AVK_Szakalhat.AG	Karitiana.DG	0.000552469	0.00589169	0.0937709	0.925291	120473
Bahrain_LTylos_Sasanian_MH3.SG	c_2	Hungary_LateC_Protoboleraz.AG	Karitiana.DG	-0.00796666	0.00432338	-1.84269	0.0653739	208351
Bahrain_LTylos_Sasanian_MH3.SG	c_2	Hungary_EarlyC_Tiszapolgar_Bodrogkeresztur.AG	Karitiana.DG	9.28804e-05	0.00568992	0.0163237	0.986976	159306
Bahrain_LTylos_Sasanian_MH3.SG	c_2	Hungary_EN_Starcevo.TW	Karitiana.DG	-0.0118395	0.00580852	-2.0383	0.0415194	186180
Bahrain_LTylos_Sasanian_MH3.SG	c_2	Hungary_EN.TW	Karitiana.DG	-0.00066165	0.00560558	-0.118034	0.906041	197244
Bahrain_LTylos_Sasanian_MH3.SG	c_2	Hungary_MN_LBK.TW	Karitiana.DG	-0.0028854	0.00565747	-0.510016	0.61004	189526
Bahrain_LTylos_Sasanian_MH3.SG	c_2	Hungary_MN_ALBK.TW	Karitiana.DG	-0.00387802	0.00481477	-0.805442	0.420565	195444
Bahrain_LTylos_Sasanian_MH3.SG	c_2	Austria_N_LBK.TW	Karitiana.DG	-0.00332627	0.00370495	-0.89779	0.369297	231836
Bahrain_LTylos_Sasanian_MH3.SG	c_2	Italy_Sicily_MBA_o2.AG	Karitiana.DG	-0.00532788	0.00581569	-0.916122	0.359603	166717
Bahrain_LTylos_Sasanian_MH3.SG	c_2	Spain_Visigoth_Granada.AG	Karitiana.DG	-0.00817359	0.00428267	-1.90853	0.0563229	181635
Bahrain_LTylos_Sasanian_MH3.SG	c_2	Italy_Sardinia_EBA.AG	Karitiana.DG	-0.00444992	0.0037739	-1.17913	0.238347	225487
Bahrain_LTylos_Sasanian_MH3.SG	c_2	Spain_IA_Celt.AG	Karitiana.DG	0.000500239	0.00466182	0.107305	0.914547	178058
Bahrain_LTylos_Sasanian_MH3.SG	c_2	Spain_IA_Celt.DG	Karitiana.DG	0.00202573	0.00466621	0.434127	0.664196	230550
Bahrain_LTylos_Sasanian_MH3.SG	c_2	Spain_IA_Celt.SG	Karitiana.DG	0.00180093	0.0052202	0.344993	0.7301	232744
Bahrain_LTylos_Sasanian_MH3.SG	c_2	Spain_Visigoth_Barcelona.AG	Karitiana.DG	-0.00634601	0.00678699	-0.935027	0.349775	84682
Bahrain_LTylos_Sasanian_MH3.SG	c_2	Spain_NazariPeriod_Muslim.AG	Karitiana.DG	-0.00157082	0.00458541	-0.342568	0.731923	171310
Bahrain_LTylos_Sasanian_MH3.SG	c_2	France_EBA_BellBeaker.AG	Karitiana.DG	-0.00166869	0.00498073	-0.335029	0.737603	159066
Bahrain_LTylos_Sasanian_MH3.SG	c_2	Spain_Roman.AG	Karitiana.DG	-0.0074011	0.00583796	-1.26775	0.204886	158633
Bahrain_LTylos_Sasanian_MH3.SG	c_2	Italy_Sicily_MN.AG	Karitiana.DG	-0.00654981	0.00389617	-1.68109	0.0927455	221259
Bahrain_LTylos_Sasanian_MH3.SG	c_2	Netherlands_BellBeaker.AG	Karitiana.DG	-0.000120502	0.00662602	-0.0181861	0.98549	95128
Bahrain_LTylos_Sasanian_MH3.SG	c_2	Italy_Sicily_MBA_o3.AG	Karitiana.DG	-0.0050233	0.00609989	-0.823507	0.41022	144731
Bahrain_LTylos_Sasanian_MH3.SG	c_2	Portugal_LN_C.AG	Karitiana.DG	0.0012948	0.00590267	0.219359	0.826371	163152
Bahrain_LTylos_Sasanian_MH3.SG	c_2	France_MN_1.AG	Karitiana.DG	-0.00920183	0.00457925	-2.00946	0.044488	187494
Bahrain_LTylos_Sasanian_MH3.SG	c_2	Spain_Formentera_MBA.AG	Karitiana.DG	0.00500032	0.00605914	0.825251	0.409229	136939
Bahrain_LTylos_Sasanian_MH3.SG	c_2	Hungary_EBA_Protonagyrev.AG	Karitiana.DG	-0.00301128	0.00577798	-0.521165	0.602252	146508
Bahrain_LTylos_Sasanian_MH3.SG	c_2	Spain_EBA_Africa.AG	Karitiana.DG	0.00778021	0.00750619	1.03651	0.299966	76789
Bahrain_LTylos_Sasanian_MH3.SG	c_2	NorthMacedonia_BA.AG	Karitiana.DG	-0.00209233	0.00576839	-0.362724	0.716811	159473
Bahrain_LTylos_Sasanian_MH3.SG	c_2	Spain_Islamic_Almohade.AG	Karitiana.DG	-0.0163273	0.00697833	-2.33972	0.0192984	94060
Bahrain_LTylos_Sasanian_MH3.SG	c_2	Spain_Islamic_Zira.AG	Karitiana.DG	-0.0110223	0.00483044	-2.28185	0.0224982	185998
Bahrain_LTylos_Sasanian_MH3.SG	c_2	Spain_Carolingian.AG	Karitiana.DG	-0.00599206	0.00605815	-0.98909	0.322619	87515
Bahrain_LTylos_Sasanian_MH3.SG	c_2	Spain_Classical_Greek_Iberian.AG	Karitiana.DG	-0.00836393	0.00481655	-1.7365	0.0824757	184870
Bahrain_LTylos_Sasanian_MH3.SG	c_2	Hungary_EarlyArpadian.SG	Karitiana.DG	-0.00163046	0.00330972	-0.492627	0.622276	233004
Bahrain_LTylos_Sasanian_MH3.SG	c_2	Germany_AltInden_EarlyMedieval_Saxon.AG	Karitiana.DG	-0.00359082	0.00363826	-0.986961	0.323662	221783
Bahrain_LTylos_Sasanian_MH3.SG	c_2	Italy_Sardinia_EBA_Nuragic.AG	Karitiana.DG	-0.00897319	0.00584942	-1.53403	0.125022	160074
Bahrain_LTylos_Sasanian_MH3.SG	c_2	Germany_Issendorf_EarlyMedieval_Saxon.AG	Karitiana.DG	0.00281086	0.00736899	0.381445	0.702873	75813
Bahrain_LTylos_Sasanian_MH3.SG	c_2	Italy_Tarquinia_Etruscan.SG	Karitiana.DG	-0.000233682	0.00370956	-0.0629945	0.949771	232833
Bahrain_LTylos_Sasanian_MH3.SG	c_2	France_GrandEst_IA1.SG	Karitiana.DG	-0.0051168	0.00580996	-0.880695	0.378483	108094
Bahrain_LTylos_Sasanian_MH3.SG	c_2	Hungary_LateAvar.AG	Karitiana.DG	-0.00125738	0.00293963	-0.427733	0.668845	232921
Bahrain_LTylos_Sasanian_MH3.SG	c_2	Hungary_MiddleLateAvar.AG	Karitiana.DG	-0.000800258	0.00305086	-0.262306	0.793086	232367
Bahrain_LTylos_Sasanian_MH3.SG	c_2	Hungary_Avar.AG	Karitiana.DG	0.00157385	0.00308147	0.510746	0.609529	232835
Bahrain_LTylos_Sasanian_MH3.SG	c_2	Germany_Wartberg_LN.SG	Karitiana.DG	-0.0045295	0.00347178	-1.30467	0.192007	233006
Bahrain_LTylos_Sasanian_MH3.SG	c_2	Hungary_EarlyAvar.AG	Karitiana.DG	0.000210685	0.00295811	0.0712231	0.94322	232378
Bahrain_LTylos_Sasanian_MH3.SG	c_2	Hungary_MidAvar_Elite.SG	Karitiana.DG	0.00761232	0.00717037	1.06164	0.288401	85971
Bahrain_LTylos_Sasanian_MH3.SG	c_2	Hungary_LateEarlyAvar_Elite.SG	Karitiana.DG	0.00429817	0.0045482	0.945025	0.344646	213059
Bahrain_LTylos_Sasanian_MH3.SG	c_2	Hungary_MidLateEarlyAvar_Elite.SG	Karitiana.DG	0.00222467	0.00600247	0.370626	0.710916	133867
Bahrain_LTylos_Sasanian_MH3.SG	c_2	Austria_Kleinhadersdorf_LBK_EN.SG	Karitiana.DG	-0.00256091	0.00535621	-0.478119	0.632565	232971
Bahrain_LTylos_Sasanian_MH3.SG	c_2	FrenchAlps_LPSP.SG	Karitiana.DG	-0.00110984	0.00584727	-0.189805	0.849462	118768
Bahrain_LTylos_Sasanian_MH3.SG	c_2	France_EN_MN.AG	Karitiana.DG	-0.00217522	0.00431714	-0.503857	0.614362	186305
Bahrain_LTylos_Sasanian_MH3.SG	c_2	Portugal_MN.SG	Karitiana.DG	-0.000593462	0.00393752	-0.15072	0.880197	232994
Bahrain_LTylos_Sasanian_MH3.SG	c_2	Spain_LaHorna_BA_1d.LHO001.AG	Karitiana.DG	-0.0104044	0.00612361	-1.69906	0.0893084	135620
Bahrain_LTylos_Sasanian_MH3.SG	c_2	Spain_SE_Iberia_BA_Valencian.AG	Karitiana.DG	-0.00873783	0.00417981	-2.09048	0.0365744	201600
Bahrain_LTylos_Sasanian_MH3.SG	c_2	Italy_LaSassa_CA.SG	Karitiana.DG	-0.00144633	0.00560506	-0.25804	0.796376	167062
Bahrain_LTylos_Sasanian_MH3.SG	c_2	Luxembourg_Mesolithic.DG	Karitiana.DG	-0.00825338	0.00503786	-1.63827	0.101365	232911
Bahrain_LTylos_Sasanian_MH3.SG	c_2	Italy_Sicily_Epigravettian.SG	Karitiana.DG	0.005236	0.00710699	0.73674	0.46128	100028
Bahrain_LTylos_Sasanian_MH3.SG	c_2	Italy_N_EBA.AG	Karitiana.DG	-0.000473647	0.00573245	-0.0826256	0.934149	170760
Bahrain_LTylos_Sasanian_MH3.SG	c_2	Italy_N_EBA_alt.AG	Karitiana.DG	0.00463677	0.00718824	0.64505	0.518895	93903
Bahrain_LTylos_Sasanian_MH3.SG	c_2	Italy_Tuscany_Grosseto_Imperial.AG	Karitiana.DG	-0.00429517	0.00783636	-0.548108	0.583618	65581
Bahrain_LTylos_Sasanian_MH3.SG	c_2	Netherlands_Friesland_Medieval_Saxon.AG	Karitiana.DG	0.0044059	0.00400983	1.09877	0.271866	222139
Bahrain_LTylos_Sasanian_MH3.SG	c_2	Netherlands_Friesland_Medieval_Saxon.SG	Karitiana.DG	-0.0010137	0.00520088	-0.194909	0.845465	218491
Bahrain_LTylos_Sasanian_MH3.SG	c_2	Spain_MolinosPapel_Early_Argar.AG	Karitiana.DG	0.00217694	0.00695883	0.312831	0.754409	86865
Bahrain_LTylos_Sasanian_MH3.SG	c_2	Ibiza_Punic.SG	Karitiana.DG	-0.00653617	0.00812838	-0.804117	0.42133	70935
Bahrain_LTylos_Sasanian_MH3.SG	c_2	Italy_Sardinia_IA_Punic_2.AG	Karitiana.DG	-0.00748185	0.00512256	-1.46057	0.144133	190847
Bahrain_LTylos_Sasanian_MH3.SG	c_2	Switzerland_EBA_2.AG	Karitiana.DG	0.00125778	0.00371312	0.33874	0.734805	208118
Bahrain_LTylos_Sasanian_MH3.SG	c_2	Switzerland_EBA_1.AG	Karitiana.DG	-0.00827901	0.00480273	-1.72381	0.0847419	166445
Bahrain_LTylos_Sasanian_MH3.SG	c_2	Germany_SouthernGermany_Singen_EBA.AG	Karitiana.DG	0.000919677	0.00422088	0.217888	0.827517	174840
Bahrain_LTylos_Sasanian_MH3.SG	c_2	Germany_SouthernGermany_Singen_IA.AG	Karitiana.DG	-0.00597906	0.0075199	-0.795097	0.426557	76353
Bahrain_LTylos_Sasanian_MH3.SG	c_2	Portugal_MBA.SG	Karitiana.DG	0.00701815	0.00428018	1.63969	0.101071	221712
Bahrain_LTylos_Sasanian_MH3.SG	c_2	TSI.DG	Karitiana.DG	-0.0028218	0.00319161	-0.884133	0.376625	231307
Bahrain_LTylos_Sasanian_MH3.SG	c_2	TSI.SG	Karitiana.DG	-0.00221105	0.00513123	-0.4309	0.666541	230338
Bahrain_LTylos_Sasanian_MH3.SG	c_2	Hungary_MN_AVK.SG	Karitiana.DG	0.000450301	0.00448808	0.100332	0.92008	233006
Bahrain_LTylos_Sasanian_MH3.SG	c_2	Hungary_MN_LBK.SG	Karitiana.DG	0.00250585	0.00611128	0.410038	0.681778	154256
Bahrain_LTylos_Sasanian_MH3.SG	c_2	Hungary_LN_Lengyel.SG	Karitiana.DG	0.00529341	0.00596932	0.88677	0.375203	150383
Bahrain_LTylos_Sasanian_MH3.SG	c_2	France_Chalcolithic.SG	Karitiana.DG	-0.00626471	0.00639259	-0.979996	0.327088	112232
Bahrain_LTylos_Sasanian_MH3.SG	c_2	Hungary_EN_Koros.SG	Karitiana.DG	-0.00911324	0.00845934	-1.0773	0.281347	57700
Bahrain_LTylos_Sasanian_MH3.SG	c_2	Hungary_MN_Tisza.SG	Karitiana.DG	0.00130574	0.00488804	0.267129	0.78937	193310
Bahrain_LTylos_Sasanian_MH3.SG	c_2	Portugal_EN_Cardial.SG	Karitiana.DG	0.00354706	0.00486911	0.728483	0.466318	219580
Bahrain_LTylos_Sasanian_MH3.SG	c_2	Spain_Asturias_Mesolithic.SG	Karitiana.DG	-0.000241366	0.00457985	-0.0527016	0.95797	228916
Bahrain_LTylos_Sasanian_MH3.SG	c_2	Spain_Asturias_Chalcolithic.SG	Karitiana.DG	-0.0153298	0.00803629	-1.90757	0.0564466	55975
Bahrain_LTylos_Sasanian_MH3.SG	c_2	Spain_Alicante_Mesolithic.SG	Karitiana.DG	0.00955523	0.00792654	1.20547	0.228021	62911
Bahrain_LTylos_Sasanian_MH3.SG	c_2	Italy_N.SG	Karitiana.DG	0.015315	0.0076772	1.99487	0.0460571	79497
Bahrain_LTylos_Sasanian_MH3.SG	c_2	Spain_Madrid_Chalcolithic.SG	Karitiana.DG	-0.00051261	0.00794981	-0.0644808	0.948587	63059
Bahrain_LTylos_Sasanian_MH3.SG	c_2	Italy_BA.SG	Karitiana.DG	0.00248125	0.00548375	0.452473	0.650929	175891
Bahrain_LTylos_Sasanian_MH3.SG	c_2	France_N.SG	Karitiana.DG	-0.0112747	0.00530876	-2.12378	0.0336882	232447
Bahrain_LTylos_Sasanian_MH3.SG	c_2	Italy_Eneolithic.SG	Karitiana.DG	0.00398541	0.00722907	0.551304	0.581426	83530
Bahrain_LTylos_Sasanian_MH3.SG	c_2	Germany_EarlyMedieval_Alemanic.AG	Karitiana.DG	0.00549015	0.00581085	0.944811	0.344755	130846
Bahrain_LTylos_Sasanian_MH3.SG	c_2	Germany_EarlyMedieval_Alemanic_SEurope.AG	Karitiana.DG	-0.0107903	0.00581225	-1.85648	0.0633853	128047
Bahrain_LTylos_Sasanian_MH3.SG	c_2	Germany_LMagdalenian_Federmesser.AG	Karitiana.DG	-0.00841746	0.00503574	-1.67155	0.094614	191124
Bahrain_LTylos_Sasanian_MH3.SG	c_2	Italy_Sardinia_BA_Nuragic.AG	Karitiana.DG	-0.0063892	0.00387285	-1.64974	0.0989961	224615
Bahrain_LTylos_Sasanian_MH3.SG	c_2	Italy_Ordona_Daunian.SG	Karitiana.DG	0.00257053	0.00545814	0.470954	0.637674	165347
Bahrain_LTylos_Sasanian_MH3.SG	c_2	Italy_Ordona_Medieval.SG	Karitiana.DG	7.66842e-05	0.00608199	0.0126084	0.98994	141057
Bahrain_LTylos_Sasanian_MH3.SG	c_2	Germany_LN.AG	Karitiana.DG	0.00158729	0.00549633	0.288792	0.772741	150161
Bahrain_LTylos_Sasanian_MH3.SG	c_2	Italy_Gravettian.AG	Karitiana.DG	-0.00276344	0.00539592	-0.512136	0.608556	188933
Bahrain_LTylos_Sasanian_MH3.SG	c_2	France_Occitanie_LN.SG	Karitiana.DG	6.11176e-05	0.00749451	0.00815498	0.993493	77542
Bahrain_LTylos_Sasanian_MH3.SG	c_2	France_EN.AG	Karitiana.DG	-0.0127335	0.00501457	-2.5393	0.0111073	163380
Bahrain_LTylos_Sasanian_MH3.SG	c_2	France_Mesolithic.SG	Karitiana.DG	0.000199456	0.0041413	0.0481627	0.961587	233005
Bahrain_LTylos_Sasanian_MH3.SG	c_2	Italy_Tuscany_Grosseto_EarlyMedieval.AG	Karitiana.DG	-0.0077592	0.00611275	-1.26935	0.204317	152729
Bahrain_LTylos_Sasanian_MH3.SG	c_2	France_Occitanie_EMBA.SG	Karitiana.DG	-0.000586143	0.0082949	-0.070663	0.943666	53169
Bahrain_LTylos_Sasanian_MH3.SG	c_2	Italy_South_N.SG	Karitiana.DG	-0.00147419	0.00400919	-0.367704	0.713094	232996
Bahrain_LTylos_Sasanian_MH3.SG	c_2	Italy_C.SG	Karitiana.DG	0.00214309	0.00621671	0.344731	0.730297	127779
Bahrain_LTylos_Sasanian_MH3.SG	c_2	Italy_IA_Republic.SG	Karitiana.DG	0.00270093	0.00373378	0.723377	0.469448	232927
Bahrain_LTylos_Sasanian_MH3.SG	c_2	Italy_TarquiniaMonterozzi_IA.SG	Karitiana.DG	0.00136619	0.00358071	0.381543	0.702801	232997
Bahrain_LTylos_Sasanian_MH3.SG	c_2	Portugal_Conimbriga_Roman.SG	Karitiana.DG	0.00924498	0.00480503	1.92402	0.0543519	204756
Bahrain_LTylos_Sasanian_MH3.SG	c_2	Portugal_MonteDaNora_LateRoman.SG	Karitiana.DG	0.00334704	0.0040748	0.821401	0.411418	232063
Bahrain_LTylos_Sasanian_MH3.SG	c_2	Portugal_Miroico_LateRoman.SG	Karitiana.DG	0.00220385	0.00369961	0.595696	0.551378	232473
Bahrain_LTylos_Sasanian_MH3.SG	c_2	Austria_Klosterneuburg_Roman.SG	Karitiana.DG	-0.00346327	0.00440818	-0.785647	0.432074	222476
Bahrain_LTylos_Sasanian_MH3.SG	c_2	Austria_Ovilava_Roman.SG	Karitiana.DG	0.00175081	0.0041473	0.422157	0.67291	232382
Bahrain_LTylos_Sasanian_MH3.SG	c_2	Italy_LateAntiquity.SG	Karitiana.DG	0.00102821	0.00337867	0.304324	0.760881	233001
Bahrain_LTylos_Sasanian_MH3.SG	c_2	Italy_Epigravettian.SG	Karitiana.DG	-0.00267258	0.00470616	-0.567889	0.57011	232918
Bahrain_LTylos_Sasanian_MH3.SG	c_2	Italy_PianSultano_BA.SG	Karitiana.DG	8.29976e-06	0.00415893	0.00199565	0.998408	228398
Bahrain_LTylos_Sasanian_MH3.SG	c_2	Italy_RomanImperial.SG	Karitiana.DG	-0.0011874	0.00358196	-0.331496	0.74027	232841
Bahrain_LTylos_Sasanian_MH3.SG	c_2	Italy_Imperial.SG	Karitiana.DG	0.000662688	0.00326501	0.202966	0.839161	233003
Bahrain_LTylos_Sasanian_MH3.SG	c_2	France_Sarrebourg_LateAntiquity.SG	Karitiana.DG	-0.000164324	0.00371978	-0.0441758	0.964764	232548
Bahrain_LTylos_Sasanian_MH3.SG	c_2	Italy_Sardinia_SantImbenia_Phoenician.SG	Karitiana.DG	-0.00659538	0.00455215	-1.44885	0.147379	202463
Bahrain_LTylos_Sasanian_MH3.SG	c_2	Italy_Sardinia_SantImbenia_RomanImperial.SG	Karitiana.DG	-0.00295099	0.00405668	-0.72744	0.466957	231726
Bahrain_LTylos_Sasanian_MH3.SG	c_2	Germany_Hassleben_Germanic.SG	Karitiana.DG	0.00876638	0.0045027	1.94692	0.0515447	212478
Bahrain_LTylos_Sasanian_MH3.SG	c_2	Italy_Medieval_EarlyModern.SG	Karitiana.DG	0.00123855	0.00335648	0.369002	0.712126	233000
Bahrain_LTylos_Sasanian_MH3.SG	c_2	Italy_Bivio_Roman.SG	Karitiana.DG	-0.00457103	0.0042274	-1.08129	0.27957	219000
Bahrain_LTylos_Sasanian_MH3.SG	c_2	Italy_Central_N.SG	Karitiana.DG	0.0054256	0.00422482	1.28422	0.199064	217474
Bahrain_LTylos_Sasanian_MH3.SG	c_2	France_LesMarmousets_ProtoMerovingien_possible.SG	Karitiana.DG	0.00215945	0.00591608	0.365013	0.715102	141735
Bahrain_LTylos_Sasanian_MH3.SG	c_2	France_Metz_GalloRoman.SG	Karitiana.DG	0.0020835	0.0045278	0.460156	0.645404	204014
Bahrain_LTylos_Sasanian_MH3.SG	c_2	France_Metz_Medieval.SG	Karitiana.DG	-0.000675953	0.00502217	-0.134594	0.892933	192672
Bahrain_LTylos_Sasanian_MH3.SG	c_2	Italy_Sardinia_C_BA.SG	Karitiana.DG	0.00283271	0.00466902	0.606703	0.544048	214128
Bahrain_LTylos_Sasanian_MH3.SG	c_2	Italy_Sardinia_EBA.SG	Karitiana.DG	0.00475345	0.0052088	0.912581	0.361463	184279
Bahrain_LTylos_Sasanian_MH3.SG	c_2	Italy_South_C.SG	Karitiana.DG	-0.00262371	0.00451261	-0.581418	0.560959	232337
Bahrain_LTylos_Sasanian_MH3.SG	c_2	Hungary_MBA_Vatya.SG	Karitiana.DG	-0.00378623	0.00674	-0.561755	0.574283	80884
Bahrain_LTylos_Sasanian_MH3.SG	c_2	Hungary_Maros_EBA.SG	Karitiana.DG	0.0063453	0.00721559	0.879387	0.379191	77151
Bahrain_LTylos_Sasanian_MH3.SG	c_2	Italy_North_Remedello_C.SG	Karitiana.DG	-0.000627896	0.00614509	-0.102179	0.918615	126428
Bahrain_LTylos_Sasanian_MH3.SG	c_2	Germany_BellBeaker.SG	Karitiana.DG	0.00108922	0.00801628	0.135876	0.891919	61885
Bahrain_LTylos_Sasanian_MH3.SG	c_2	Hungary_EMiddleAvar.AG	Karitiana.DG	-0.000610376	0.00315244	-0.19362	0.846473	230708
Bahrain_LTylos_Sasanian_MH3.SG	c_2	France_LaClape_LN_EMBA.SG	Karitiana.DG	-0.000481749	0.00411744	-0.117002	0.906858	229703
Bahrain_LTylos_Sasanian_MH3.SG	c_2	Italy_Sardinia_LateC.AG	Karitiana.DG	-0.0034516	0.00407776	-0.846446	0.397304	218130
Bahrain_LTylos_Sasanian_MH3.SG	c_2	Italy_Sardinia_Medieval.AG	Karitiana.DG	0.000612917	0.00631101	0.0971187	0.922632	99041
Bahrain_LTylos_Sasanian_MH3.SG	c_2	Germany_Schortens_EarlyMedieval_Saxon.AG	Karitiana.DG	0.00222221	0.00506479	0.438756	0.660838	162537
Bahrain_LTylos_Sasanian_MH3.SG	c_2	Italy_Sicily_Epigravettian.AG	Karitiana.DG	-0.00168968	0.00588723	-0.287008	0.774106	189852
Bahrain_LTylos_Sasanian_MH3.SG	c_2	Germany_Schleswig_LateMedieval_Saxon.AG	Karitiana.DG	-2.102e-05	0.00341792	-0.00614995	0.995093	230070
Bahrain_LTylos_Sasanian_MH3.SG	c_2	Hungary_BA.SG	Karitiana.DG	0.00457379	0.00525027	0.871153	0.383671	232989
Bahrain_LTylos_Sasanian_MH3.SG	c_2	Hungary_Langobard.SG	Karitiana.DG	-0.000356252	0.00349446	-0.101948	0.918798	233007
Bahrain_LTylos_Sasanian_MH3.SG	c_2	Hungary_Langobard.AG	Karitiana.DG	0.000327742	0.00371341	0.0882589	0.929671	212564
Bahrain_LTylos_Sasanian_MH3.SG	c_2	Hungarian.DG	Karitiana.DG	0.00332794	0.00405812	0.82007	0.412176	225976
Bahrain_LTylos_Sasanian_MH3.SG	c_2	Spanish.DG	Karitiana.DG	-0.00204658	0.00429117	-0.476929	0.633413	225972
Bahrain_LTylos_Sasanian_MH3.SG	c_2	Tuscan_1.DG	Karitiana.DG	-0.00263039	0.00407375	-0.645693	0.518478	225982
Bahrain_LTylos_Sasanian_MH3.SG	c_2	France_GrandEst_EN.SG	Karitiana.DG	0.00626299	0.00720913	0.868757	0.38498	82254
Bahrain_LTylos_Sasanian_MH3.SG	c_2	Germany_EN_LBK.DG	Karitiana.DG	-0.00636993	0.00483313	-1.31797	0.187513	229626
Bahrain_LTylos_Sasanian_MH3.SG	c_2	Italy_Lazio_Viterbo_Etruscan.AG	Karitiana.DG	-0.00288114	0.00367058	-0.784927	0.432496	227049
Bahrain_LTylos_Sasanian_MH3.SG	c_2	Italy_Lazio_Viterbo_EarlyMedieval.AG	Karitiana.DG	-0.00384534	0.00423802	-0.907345	0.364224	207249
Bahrain_LTylos_Sasanian_MH3.SG	c_2	Italy_Lazio_Viterbo_Imperial.AG	Karitiana.DG	0.00207637	0.00777761	0.266967	0.789495	73268
Bahrain_LTylos_Sasanian_MH3.SG	c_2	Spain_EN.WGC.SG	Karitiana.DG	-0.00348692	0.00752105	-0.463622	0.642919	61942
Bahrain_LTylos_Sasanian_MH3.SG	c_2	France_LaClape_LN_EBA_Veraza.SG	Karitiana.DG	-0.000726448	0.00521838	-0.13921	0.889284	179237
Bahrain_LTylos_Sasanian_MH3.SG	c_2	France_Alsace_Lingolsheim_MN.AG	Karitiana.DG	-0.00626929	0.00638576	-0.981761	0.326218	101337
Bahrain_LTylos_Sasanian_MH3.SG	c_2	France_Alsace_Lingolsheim_EBA.AG	Karitiana.DG	0.00537553	0.00807994	0.665293	0.505863	63344
Bahrain_LTylos_Sasanian_MH3.SG	c_2	France_Manche_IA.SG	Karitiana.DG	0.00026653	0.00600869	0.0443574	0.96462	109089
Bahrain_LTylos_Sasanian_MH3.SG	c_2	Italy_Sicily_N_Stentinello.AG	Karitiana.DG	-0.00841491	0.00473642	-1.77664	0.0756275	192569
Bahrain_LTylos_Sasanian_MH3.SG	c_2	Italy_Sicily_Mesolithic.AG	Karitiana.DG	0.000544458	0.00526998	0.103313	0.917714	165415
Bahrain_LTylos_Sasanian_MH3.SG	c_2	Italy_Basilicata_Venosa.AG	Karitiana.DG	-0.00151811	0.00397962	-0.381472	0.702853	200409
Bahrain_LTylos_Sasanian_MH3.SG	c_2	Italy_Sardinia_IA_Punic_1.AG	Karitiana.DG	-0.00314687	0.00479406	-0.656409	0.511561	165121
Bahrain_LTylos_Sasanian_MH3.SG	c_2	Italy_Medieval.SG	Karitiana.DG	-0.00213921	0.00427146	-0.500814	0.616502	226003
Bahrain_LTylos_Sasanian_MH3.SG	c_2	Spain_SW_Iberia_CA.AG	Karitiana.DG	0.00339607	0.00445441	0.762406	0.445817	168290
Bahrain_LTylos_Sasanian_MH3.SG	c_2	Italy_Tuscany_Pisa_Etruscan.AG	Karitiana.DG	-0.010999	0.00587273	-1.8729	0.0610827	167377
Bahrain_LTylos_Sasanian_MH3.SG	c_2	Italy_Epigravettian.AG.BY.AA	Karitiana.DG	0.00214308	0.00597787	0.358503	0.719967	162202
Bahrain_LTylos_Sasanian_MH3.SG	c_2	Italy_Epigravettian_alt.AG.BY.AA	Karitiana.DG	-0.00979563	0.00835417	-1.17254	0.240979	61867
Bahrain_LTylos_Sasanian_MH3.SG	c_2	Germany_Tollense_BA.SG	Karitiana.DG	0.00427484	0.00513784	0.83203	0.405392	137950
Bahrain_LTylos_Sasanian_MH3.SG	c_2	Spain_Zapateria_Argar.AG	Karitiana.DG	-0.0109766	0.00662783	-1.65613	0.0976948	112023
Bahrain_LTylos_Sasanian_MH3.SG	c_2	Spain_LN.SG	Karitiana.DG	-0.00291613	0.0067102	-0.434581	0.663867	91433
Bahrain_LTylos_Sasanian_MH3.SG	c_2	Italy_Pompeii_Roman.SG	Karitiana.DG	0.00718727	0.00697824	1.02995	0.303032	83815
Bahrain_LTylos_Sasanian_MH3.SG	c_2	Italy_North_MN_Iceman.SG	Karitiana.DG	-0.00181539	0.00506715	-0.358266	0.720144	232980
Bahrain_LTylos_Sasanian_MH3.SG	c_2	Russia_Steppe_Maikop.AG	Karitiana.DG	-0.00513626	0.00441474	-1.16344	0.244653	184497
Bahrain_LTylos_Sasanian_MH3.SG	c_2	Russia_Caucasus_Medieval.SG	Karitiana.DG	0.000894968	0.00427235	0.209479	0.834074	228501
Bahrain_LTylos_Sasanian_MH3.SG	c_2	Russia_EIA_Sargatka_IA.AG	Karitiana.DG	-0.00364715	0.00339095	-1.07555	0.282128	227362
Bahrain_LTylos_Sasanian_MH3.SG	c_2	Czechia_N_GlobularAmphora.AG	Karitiana.DG	-0.00212993	0.0048344	-0.440578	0.659518	189812
Bahrain_LTylos_Sasanian_MH3.SG	c_2	Czechia_EBA_Unetice.AG	Karitiana.DG	-0.00105309	0.00311818	-0.337726	0.73557	231206
Bahrain_LTylos_Sasanian_MH3.SG	c_2	Russia_Tver_Fatyanovo_BA.SG	Karitiana.DG	-0.000964108	0.00536951	-0.179552	0.857504	172099
Bahrain_LTylos_Sasanian_MH3.SG	c_2	Russia_Davydovskoye_Antiquity.AG	Karitiana.DG	-0.00253133	0.00367571	-0.688664	0.491035	218264
Bahrain_LTylos_Sasanian_MH3.SG	c_2	Russia_BolshoyOleniyOstrov_MBA.AG	Karitiana.DG	-0.00253415	0.00399012	-0.635105	0.52536	198697
Bahrain_LTylos_Sasanian_MH3.SG	c_2	Czechia_N_TRB.AG	Karitiana.DG	-0.00617791	0.00419357	-1.47319	0.140701	205257
Bahrain_LTylos_Sasanian_MH3.SG	c_2	Russia_North_Caucasus.AG	Karitiana.DG	0.00402349	0.00465193	0.864907	0.38709	160673
Bahrain_LTylos_Sasanian_MH3.SG	c_2	Czechia_EBA_CordedWare.AG	Karitiana.DG	0.00105516	0.00316961	0.332899	0.73921	231030
Bahrain_LTylos_Sasanian_MH3.SG	c_2	Russia_Chalmny_Varre.AG	Karitiana.DG	-0.00219676	0.0052742	-0.41651	0.677037	152196
Bahrain_LTylos_Sasanian_MH3.SG	c_2	Czechia_IA_Hallstatt.SG	Karitiana.DG	0.00401461	0.00551588	0.727828	0.466719	172420
Bahrain_LTylos_Sasanian_MH3.SG	c_2	Slovakia_Poprad.SG	Karitiana.DG	0.00581736	0.00634809	0.916396	0.359459	129994
Bahrain_LTylos_Sasanian_MH3.SG	c_2	Russia_Sarmatian.SG	Karitiana.DG	0.00983213	0.00380809	2.58191	0.0098256	225253
Bahrain_LTylos_Sasanian_MH3.SG	c_2	Russia_Medieval_Nomad.SG	Karitiana.DG	-0.0028813	0.00565452	-0.509557	0.610362	171221
Bahrain_LTylos_Sasanian_MH3.SG	c_2	Russia_Alan.SG	Karitiana.DG	0.00631787	0.00390176	1.61924	0.105397	232839
Bahrain_LTylos_Sasanian_MH3.SG	c_2	Czechia_Gravettian.AG	Karitiana.DG	0.00225124	0.0056656	0.397353	0.691107	147809
Bahrain_LTylos_Sasanian_MH3.SG	c_2	Russia_AltaiSayan.SG	Karitiana.DG	0.00898751	0.00467912	1.92077	0.0547607	180627
Bahrain_LTylos_Sasanian_MH3.SG	c_2	Russia_Yaroslavl_Fatyanovo_BA.SG	Karitiana.DG	0.00514979	0.00353277	1.45772	0.144918	232466
Bahrain_LTylos_Sasanian_MH3.SG	c_2	Russia_Gorokhovets_Medieval.AG	Karitiana.DG	0.000644153	0.00463777	0.138893	0.889535	172258
Bahrain_LTylos_Sasanian_MH3.SG	c_2	Moldova_Gordinesti_I.SG	Karitiana.DG	-0.00618374	0.00576517	-1.0726	0.28345	178124
Bahrain_LTylos_Sasanian_MH3.SG	c_2	Russia_Moscow_Fatyanovo_BA.SG	Karitiana.DG	0.00461667	0.00414584	1.11357	0.265465	226395
Bahrain_LTylos_Sasanian_MH3.SG	c_2	Russian.DG	Karitiana.DG	-0.000470657	0.00311401	-0.151142	0.879864	233007
Bahrain_LTylos_Sasanian_MH3.SG	c_2	Adygei.DG	Karitiana.DG	0.00238018	0.00329908	0.721469	0.470621	233007
Bahrain_LTylos_Sasanian_MH3.SG	c_2	Czechia_N_Baden.AG	Karitiana.DG	-0.000370388	0.00528789	-0.0700446	0.944158	159529
Bahrain_LTylos_Sasanian_MH3.SG	c_2	Czechia_BellBeaker.AG	Karitiana.DG	-0.000936979	0.00332426	-0.281861	0.77805	228601
Bahrain_LTylos_Sasanian_MH3.SG	c_2	Russia_YuzhniyOleniyOstrov_Mesolithic.AG	Karitiana.DG	-0.000528501	0.00363085	-0.145559	0.88427	222854
Bahrain_LTylos_Sasanian_MH3.SG	c_2	Russia_YuzhniyOleniyOstrov_Mesolithic.SG	Karitiana.DG	-0.00177925	0.00534547	-0.332852	0.739246	202699
Bahrain_LTylos_Sasanian_MH3.SG	c_2	Russia_Khvalynsk_Eneolithic.AG	Karitiana.DG	-0.00205634	0.00542396	-0.379122	0.704598	149874
Bahrain_LTylos_Sasanian_MH3.SG	c_2	Russia_Samara_HG.AG	Karitiana.DG	-0.00816533	0.00694113	-1.17637	0.239447	91876
Bahrain_LTylos_Sasanian_MH3.SG	c_2	Russia_MBA_Poltavka.AG	Karitiana.DG	0.00338139	0.00382793	0.883347	0.377049	221627
Bahrain_LTylos_Sasanian_MH3.SG	c_2	Russia_Samara_EBA_Yamnaya.AG	Karitiana.DG	0.00394183	0.00385598	1.02226	0.306656	227088
Bahrain_LTylos_Sasanian_MH3.SG	c_2	Russia_LBA_Srubnaya.AG	Karitiana.DG	0.00221466	0.00345403	0.641182	0.521405	225115
Bahrain_LTylos_Sasanian_MH3.SG	c_2	Russia_Samara_Sarmatian_possible.AG	Karitiana.DG	6.58558e-05	0.00535	0.0123095	0.990179	185008
Bahrain_LTylos_Sasanian_MH3.SG	c_2	Russia_Ishkinovka_EBA_Yamnaya.AG	Karitiana.DG	0.00518406	0.00575903	0.900162	0.368034	133614
Bahrain_LTylos_Sasanian_MH3.SG	c_2	Russia_Ural_EarlySarmatian.AG	Karitiana.DG	0.00467135	0.00531924	0.878198	0.379837	144477
Bahrain_LTylos_Sasanian_MH3.SG	c_2	Romania_N.AG	Karitiana.DG	0.00452254	0.00582091	0.776948	0.43719	137632
Bahrain_LTylos_Sasanian_MH3.SG	c_2	Russia_MLBA_Sintashta.AG	Karitiana.DG	-0.00180697	0.00341854	-0.528579	0.597098	227004
Bahrain_LTylos_Sasanian_MH3.SG	c_2	Russia_Petrovka.AG	Karitiana.DG	-0.0110609	0.00800778	-1.38127	0.167196	62372
Bahrain_LTylos_Sasanian_MH3.SG	c_2	Moldova_MBA_MultiCordonedWare.AG	Karitiana.DG	0.0026393	0.0048415	0.54514	0.585657	167744
Bahrain_LTylos_Sasanian_MH3.SG	c_2	Moldova_BA.AG	Karitiana.DG	0.0120631	0.005197	2.32116	0.020278	156616
Bahrain_LTylos_Sasanian_MH3.SG	c_2	Moldova_LBA_Sabatinovka.AG	Karitiana.DG	0.000402478	0.00843411	0.0477203	0.961939	56627
Bahrain_LTylos_Sasanian_MH3.SG	c_2	Romania_BA_Arman.AG	Karitiana.DG	0.000496859	0.00452586	0.109782	0.912582	172650
Bahrain_LTylos_Sasanian_MH3.SG	c_2	Romania_BA_1.AG	Karitiana.DG	-0.00843151	0.00581544	-1.44985	0.147101	137483
Bahrain_LTylos_Sasanian_MH3.SG	c_2	Romania_Medieval.AG	Karitiana.DG	0.0102685	0.00594456	1.72737	0.0841011	144434
Bahrain_LTylos_Sasanian_MH3.SG	c_2	Russia_MLBA_Krasnoyarsk.AG	Karitiana.DG	0.000489209	0.00361029	0.135504	0.892213	214439
Bahrain_LTylos_Sasanian_MH3.SG	c_2	Slovakia_LIA.AG	Karitiana.DG	0.00134994	0.0057921	0.233066	0.81571	154905
Bahrain_LTylos_Sasanian_MH3.SG	c_2	Slovakia_LIA_LaTene.AG	Karitiana.DG	-0.00913937	0.00410269	-2.22765	0.0259037	194570
Bahrain_LTylos_Sasanian_MH3.SG	c_2	Slovakia_IA_Vekerzug.AG	Karitiana.DG	-0.000476091	0.00350398	-0.135871	0.891923	218971
Bahrain_LTylos_Sasanian_MH3.SG	c_2	Russia_Afanasievo.AG	Karitiana.DG	0.00149059	0.00336205	0.443357	0.657508	225487
Bahrain_LTylos_Sasanian_MH3.SG	c_2	Romania_C_Bodrogkeresztur.AG	Karitiana.DG	-0.00588538	0.00351346	-1.6751	0.0939155	229389
Bahrain_LTylos_Sasanian_MH3.SG	c_2	Moldova_MBA.AG	Karitiana.DG	0.00608599	0.00620127	0.981409	0.326391	127187
Bahrain_LTylos_Sasanian_MH3.SG	c_2	Slovakia_EBA_Nitrianska.AG	Karitiana.DG	-0.00180815	0.00495036	-0.365256	0.71492	171847
Bahrain_LTylos_Sasanian_MH3.SG	c_2	Czechia_IA_LaTene.AG	Karitiana.DG	-0.00370172	0.00337747	-1.096	0.273078	224428
Bahrain_LTylos_Sasanian_MH3.SG	c_2	Czechia_LBA_IA_Knoviz_Hallstatt.AG	Karitiana.DG	0.00226733	0.00454951	0.498369	0.618224	177783
Bahrain_LTylos_Sasanian_MH3.SG	c_2	Czechia_LBA_Knoviz.AG	Karitiana.DG	-0.00371194	0.00348773	-1.06428	0.287201	222347
Bahrain_LTylos_Sasanian_MH3.SG	c_2	Czechia_C_Baalberge.AG	Karitiana.DG	-0.00946797	0.00365161	-2.59282	0.00951934	224224
Bahrain_LTylos_Sasanian_MH3.SG	c_2	Slovakia_N_LBK.AG	Karitiana.DG	-0.00637101	0.00361832	-1.76076	0.0782784	222981
Bahrain_LTylos_Sasanian_MH3.SG	c_2	Czechia_MN.AG	Karitiana.DG	-0.0112143	0.00525017	-2.13599	0.0326799	169937
Bahrain_LTylos_Sasanian_MH3.SG	c_2	Czechia_IA_Hallstatt.AG	Karitiana.DG	-0.00281192	0.0040303	-0.697694	0.485368	180825
Bahrain_LTylos_Sasanian_MH3.SG	c_2	Czechia_N.AG	Karitiana.DG	-0.00585957	0.00427083	-1.372	0.170064	201244
Bahrain_LTylos_Sasanian_MH3.SG	c_2	Czechia_EN_LBK.AG	Karitiana.DG	0.00281239	0.0061268	0.459031	0.646212	139115
Bahrain_LTylos_Sasanian_MH3.SG	c_2	Czechia_C.AG	Karitiana.DG	0.00462988	0.00514212	0.900383	0.367916	141811
Bahrain_LTylos_Sasanian_MH3.SG	c_2	Czechia_IA_LaTene_Hallstatt.AG	Karitiana.DG	-0.00850724	0.00597594	-1.42358	0.154567	143916
Bahrain_LTylos_Sasanian_MH3.SG	c_2	Czechia_MBA_Tumulus.AG	Karitiana.DG	-0.00401279	0.00448883	-0.893949	0.371349	168104
Bahrain_LTylos_Sasanian_MH3.SG	c_2	Czechia_Medieval.AG	Karitiana.DG	0.00411008	0.00551721	0.744958	0.456297	137942
Bahrain_LTylos_Sasanian_MH3.SG	c_2	Czechia_EMBA.AG	Karitiana.DG	-0.000744093	0.00666897	-0.111576	0.91116	103076
Bahrain_LTylos_Sasanian_MH3.SG	c_2	Russia_Caucasus_Maikop.AG	Karitiana.DG	0.0107716	0.00676902	1.59131	0.11154	81750
Bahrain_LTylos_Sasanian_MH3.SG	c_2	Czechia_Modern.AG	Karitiana.DG	-0.00696428	0.00652326	-1.06761	0.285698	97619
Bahrain_LTylos_Sasanian_MH3.SG	c_2	Ukraine_N.AG	Karitiana.DG	0.000185302	0.00381981	0.0485109	0.961309	207669
Bahrain_LTylos_Sasanian_MH3.SG	c_2	Ukraine_Mesolithic.AG	Karitiana.DG	-0.00314241	0.00407789	-0.770598	0.440945	200491
Bahrain_LTylos_Sasanian_MH3.SG	c_2	Ukraine_Mesolithic_DG.DG	Karitiana.DG	-0.00393347	0.00487161	-0.807426	0.419421	230844
Bahrain_LTylos_Sasanian_MH3.SG	c_2	Ukraine_Mesolithic.SG	Karitiana.DG	0.00313735	0.00433069	0.724445	0.468792	232821
Bahrain_LTylos_Sasanian_MH3.SG	c_2	Ukraine_Ozera_EBA_Yamnaya.AG	Karitiana.DG	0.00499166	0.00628688	0.793981	0.427206	114302
Bahrain_LTylos_Sasanian_MH3.SG	c_2	Ukraine_Eneolithic_Trypillia.AG	Karitiana.DG	0.0101914	0.00868369	1.17363	0.240543	51131
Bahrain_LTylos_Sasanian_MH3.SG	c_2	Russia_Tyumen_HG.AG	Karitiana.DG	-0.0124634	0.00601147	-2.07327	0.0381468	146577
Bahrain_LTylos_Sasanian_MH3.SG	c_2	Russia_Tyumen_HG.DG	Karitiana.DG	-0.00265533	0.00465469	-0.570464	0.568363	227903
Bahrain_LTylos_Sasanian_MH3.SG	c_2	Russia_Tyumen_HG.SG	Karitiana.DG	-0.00272522	0.00521567	-0.522507	0.601317	231412
Bahrain_LTylos_Sasanian_MH3.SG	c_2	Russia_WestSiberia_N.DG	Karitiana.DG	0.00199569	0.00474278	0.420785	0.673912	228444
Bahrain_LTylos_Sasanian_MH3.SG	c_2	Russia_WestSiberia_N.SG	Karitiana.DG	7.69795e-05	0.00528689	0.0145605	0.988383	231684
Bahrain_LTylos_Sasanian_MH3.SG	c_2	Moldova_IA.AG	Karitiana.DG	-0.00180589	0.00752967	-0.239836	0.810458	64619
Bahrain_LTylos_Sasanian_MH3.SG	c_2	Moldova_MBA_Catacomb.AG	Karitiana.DG	0.0103628	0.00550025	1.88407	0.0595557	120560
Bahrain_LTylos_Sasanian_MH3.SG	c_2	Russia_Caucasus_Eneolithic.AG	Karitiana.DG	0.00144258	0.00612249	0.23562	0.813728	137240
Bahrain_LTylos_Sasanian_MH3.SG	c_2	Ukraine_EBA_Yamnaya.AG	Karitiana.DG	0.00657336	0.0058802	1.11788	0.263618	152198
Bahrain_LTylos_Sasanian_MH3.SG	c_2	Romania_EN_Cris.AG	Karitiana.DG	-0.00862957	0.00796597	-1.0833	0.278673	68815
Bahrain_LTylos_Sasanian_MH3.SG	c_2	Poland_GlobularAmphora.AG	Karitiana.DG	-0.0124638	0.00495535	-2.51523	0.0118956	139138
Bahrain_LTylos_Sasanian_MH3.SG	c_2	Slovakia_N_ZeliezovceGroup.AG	Karitiana.DG	-0.0114288	0.0064883	-1.76145	0.0781623	98061
Bahrain_LTylos_Sasanian_MH3.SG	c_2	Romania_MaguraBuduiasca_Mesolithic.AG	Karitiana.DG	-0.00347615	0.00751919	-0.462303	0.643864	76831
Bahrain_LTylos_Sasanian_MH3.SG	c_2	Romania_IronGates_Mesolithic.AG	Karitiana.DG	-0.0013271	0.00431716	-0.3074	0.758539	215166
Bahrain_LTylos_Sasanian_MH3.SG	c_2	Czechia_EBA_Starounetice.AG	Karitiana.DG	-0.00465676	0.00630701	-0.738346	0.460304	124894
Bahrain_LTylos_Sasanian_MH3.SG	c_2	Poland_BellBeaker.AG	Karitiana.DG	0.0026341	0.00429259	0.613638	0.539455	192943
Bahrain_LTylos_Sasanian_MH3.SG	c_2	Slovakia_Medieval_2.AG	Karitiana.DG	-0.00455428	0.00583834	-0.780065	0.435353	141271
Bahrain_LTylos_Sasanian_MH3.SG	c_2	Czechia_EBA.AG	Karitiana.DG	0.000969777	0.00381065	0.254491	0.799116	206516
Bahrain_LTylos_Sasanian_MH3.SG	c_2	Czechia_EarlySlav.AG	Karitiana.DG	-0.0047678	0.00718253	-0.663806	0.506815	95842
Bahrain_LTylos_Sasanian_MH3.SG	c_2	Russia_Tyumen_N.AG	Karitiana.DG	-0.00089563	0.0069701	-0.128496	0.897757	109213
Bahrain_LTylos_Sasanian_MH3.SG	c_2	Ukraine_EBA.AG	Karitiana.DG	0.000439766	0.00660073	0.0666238	0.946881	102733
Bahrain_LTylos_Sasanian_MH3.SG	c_2	Russia_LBA_Priobrazhenka.AG	Karitiana.DG	-0.00334855	0.0083805	-0.399565	0.689477	60683
Bahrain_LTylos_Sasanian_MH3.SG	c_2	Romania_EN_Starcevo.AG	Karitiana.DG	-0.00014093	0.00685042	-0.0205725	0.983587	126852
Bahrain_LTylos_Sasanian_MH3.SG	c_2	Romania_MLBA.AG	Karitiana.DG	-0.000118209	0.00767548	-0.0154009	0.987712	66411
Bahrain_LTylos_Sasanian_MH3.SG	c_2	Russia_Caucasus_Maikop_Novosvobodnaya.AG	Karitiana.DG	0.00334325	0.00473638	0.705865	0.480272	156984
Bahrain_LTylos_Sasanian_MH3.SG	c_2	Poland_ChopiceVeseleCulture.AG	Karitiana.DG	0.00343892	0.00489378	0.702711	0.482236	161960
Bahrain_LTylos_Sasanian_MH3.SG	c_2	Ukraine_MBA.AG	Karitiana.DG	-0.00467547	0.00637842	-0.733014	0.46355	135103
Bahrain_LTylos_Sasanian_MH3.SG	c_2	Poland_EBA.AG	Karitiana.DG	-0.00757606	0.00558779	-1.35582	0.175156	149507
Bahrain_LTylos_Sasanian_MH3.SG	c_2	Czechia_EBA_CordedWare.SG	Karitiana.DG	-0.00329056	0.00602105	-0.546509	0.584716	157576
Bahrain_LTylos_Sasanian_MH3.SG	c_2	Czechia_BA_BellBeaker.AG	Karitiana.DG	-0.000112787	0.00392298	-0.0287505	0.977064	194809
Bahrain_LTylos_Sasanian_MH3.SG	c_2	Czechia_Eneolithic.AG	Karitiana.DG	-0.0018359	0.00599892	-0.306039	0.759575	137389
Bahrain_LTylos_Sasanian_MH3.SG	c_2	Russia_MLBA_Potapovka.AG	Karitiana.DG	0.00172297	0.00691837	0.249042	0.803328	93198
Bahrain_LTylos_Sasanian_MH3.SG	c_2	Czechia_BA_Veterov_2.AG	Karitiana.DG	-0.00146541	0.00576593	-0.254149	0.79938	155156
Bahrain_LTylos_Sasanian_MH3.SG	c_2	Czechia_IA.AG	Karitiana.DG	-0.00423191	0.00604876	-0.699633	0.484157	145660
Bahrain_LTylos_Sasanian_MH3.SG	c_2	Ukraine_Igren_N.AG	Karitiana.DG	-0.00536082	0.00616753	-0.869199	0.384738	129795
Bahrain_LTylos_Sasanian_MH3.SG	c_2	Ukraine_EBA_GlobularAmphorae.AG	Karitiana.DG	-0.00651071	0.00457681	-1.42254	0.154869	202100
Bahrain_LTylos_Sasanian_MH3.SG	c_2	Tatar_Irtysh_Barabinsk.SG	Karitiana.DG	-0.00995814	0.00604019	-1.64865	0.0992199	119733
Bahrain_LTylos_Sasanian_MH3.SG	c_2	Russia_Yazykovo_N.AG	Karitiana.DG	0.000350381	0.00635478	0.0551367	0.95603	138025
Bahrain_LTylos_Sasanian_MH3.SG	c_2	Russia_Mesolithic_Veretye.SG	Karitiana.DG	0.00531227	0.00358364	1.48236	0.138243	232996
Bahrain_LTylos_Sasanian_MH3.SG	c_2	Russia_North_Caucasus_MBA.AG	Karitiana.DG	0.000813412	0.00415212	0.195903	0.844686	191745
Bahrain_LTylos_Sasanian_MH3.SG	c_2	Russia_Kibol_Modern.AG	Karitiana.DG	0.000337426	0.00522161	0.0646212	0.948476	180484
Bahrain_LTylos_Sasanian_MH3.SG	c_2	Russia_Kideksha_Modern.AG	Karitiana.DG	-0.000460779	0.00426286	-0.108091	0.913923	211867
Bahrain_LTylos_Sasanian_MH3.SG	c_2	Russia_Kideksha_Medieval.AG	Karitiana.DG	-0.00995474	0.00573697	-1.73519	0.082707	147619
Bahrain_LTylos_Sasanian_MH3.SG	c_2	Czechia_N_Rivnac.AG	Karitiana.DG	-0.00489041	0.00410661	-1.19086	0.233707	200606
Bahrain_LTylos_Sasanian_MH3.SG	c_2	Russia_Krasnoe_Medieval.AG	Karitiana.DG	0.000576912	0.00566722	0.101798	0.918917	179146
Bahrain_LTylos_Sasanian_MH3.SG	c_2	Ukraine_CernavodaI_Kartal_C.AG	Karitiana.DG	0.00155305	0.00369381	0.420445	0.67416	218391
Bahrain_LTylos_Sasanian_MH3.SG	c_2	Russia_Mesolithic_Veretye.AG	Karitiana.DG	-0.00961466	0.0069141	-1.39059	0.164351	86301
Bahrain_LTylos_Sasanian_MH3.SG	c_2	Crimea_Pantikapaion.SG	Karitiana.DG	0.00484789	0.00718583	0.674645	0.499901	98371
Bahrain_LTylos_Sasanian_MH3.SG	c_2	Russia_Kostenki14_UP.SG	Karitiana.DG	0.0017219	0.00553274	0.31122	0.755633	212398
Bahrain_LTylos_Sasanian_MH3.SG	c_2	Russia_Kostenki14_UP.AG.BY.AA	Karitiana.DG	0.000191637	0.00549001	0.0349065	0.972154	218472
Bahrain_LTylos_Sasanian_MH3.SG	c_2	Russia_EarlySarmatian_SouthernUrals.SG	Karitiana.DG	0.0075246	0.0042673	1.76332	0.0778474	192460
Bahrain_LTylos_Sasanian_MH3.SG	c_2	Romania_IronGates_Mesolithic.SG	Karitiana.DG	0.00268335	0.0042671	0.628846	0.52945	228354
Bahrain_LTylos_Sasanian_MH3.SG	c_2	Ukraine_Eneolithic_Usatove_Majaky_C.AG	Karitiana.DG	-0.00227116	0.0040164	-0.565471	0.571753	213799
Bahrain_LTylos_Sasanian_MH3.SG	c_2	Ukraine_Eneolithic_Usatove_Majaky_EBA.AG	Karitiana.DG	0.00483537	0.00494936	0.976968	0.328585	173077
Bahrain_LTylos_Sasanian_MH3.SG	c_2	Russia_Ivanovo_Fatyanovo_BA.SG	Karitiana.DG	-0.00247751	0.00637689	-0.388515	0.697635	94471
Bahrain_LTylos_Sasanian_MH3.SG	c_2	Ukraine_Danube_EIA_Cimmerian.SG	Karitiana.DG	0.011611	0.00880062	1.31934	0.187056	56367
Bahrain_LTylos_Sasanian_MH3.SG	c_2	Ukraine_IA_Scythian.SG	Karitiana.DG	0.0131097	0.00560321	2.33968	0.0193003	133224
Bahrain_LTylos_Sasanian_MH3.SG	c_2	Ukraine_EIA_Scythian.SG	Karitiana.DG	0.00233155	0.00441459	0.528147	0.597397	215602
Bahrain_LTylos_Sasanian_MH3.SG	c_2	Russia_EasternScythian_SouthernUrals.SG	Karitiana.DG	-0.00436351	0.0070176	-0.621794	0.534077	89377
Bahrain_LTylos_Sasanian_MH3.SG	c_2	Russia_MiddleSarmatian_SouthernUrals.SG	Karitiana.DG	0.0109743	0.00624662	1.75683	0.0789462	121112
Bahrain_LTylos_Sasanian_MH3.SG	c_2	Russia_Steppe_Catacomb.AG	Karitiana.DG	0.00507515	0.00436785	1.16193	0.245262	167219
Bahrain_LTylos_Sasanian_MH3.SG	c_2	Russia_Caucasus_LateMaikop.AG	Karitiana.DG	0.00367411	0.00554976	0.662032	0.507951	152201
Bahrain_LTylos_Sasanian_MH3.SG	c_2	Russia_Minino_Mesolithic.AG	Karitiana.DG	-0.0016458	0.00398845	-0.412641	0.679869	220885
Bahrain_LTylos_Sasanian_MH3.SG	c_2	Russia_KusnarenkovoKarajakupovo_Medieval.SG	Karitiana.DG	0.00519093	0.00559456	0.927855	0.353483	186947
Bahrain_LTylos_Sasanian_MH3.SG	c_2	Russia_Murzihinskiy_Eneolithic.AG	Karitiana.DG	-0.00356717	0.00825714	-0.43201	0.665734	56924
Bahrain_LTylos_Sasanian_MH3.SG	c_2	Russia_Murzikha_Eneolithic.AG	Karitiana.DG	0.00403158	0.00769609	0.523848	0.600385	61788
Bahrain_LTylos_Sasanian_MH3.SG	c_2	Russia_Murzikha_Eneolithic_Sidelkino.AG	Karitiana.DG	-0.00539598	0.00890899	-0.605679	0.544728	52675
Bahrain_LTylos_Sasanian_MH3.SG	c_2	Mari.SG	Karitiana.DG	-0.00291825	0.00531356	-0.549208	0.582862	225841
Bahrain_LTylos_Sasanian_MH3.SG	c_2	Poland_EBA.SG	Karitiana.DG	-0.00392389	0.00523426	-0.749656	0.453462	221926
Bahrain_LTylos_Sasanian_MH3.SG	c_2	Poland_TRB.SG	Karitiana.DG	-0.00488565	0.00491682	-0.993661	0.320388	226571
Bahrain_LTylos_Sasanian_MH3.SG	c_2	Poland_BKG.SG	Karitiana.DG	-0.00223126	0.00368936	-0.604783	0.545323	232993
Bahrain_LTylos_Sasanian_MH3.SG	c_2	Poland_GlobularAmphora.SG	Karitiana.DG	0.0018019	0.00551747	0.326581	0.743985	214369
Bahrain_LTylos_Sasanian_MH3.SG	c_2	Poland_CordedWare_3.SG	Karitiana.DG	-0.000872892	0.00443106	-0.196994	0.843832	230927
Bahrain_LTylos_Sasanian_MH3.SG	c_2	Poland_CordedWare_1.SG	Karitiana.DG	0.00453255	0.0043227	1.04855	0.294387	230985
Bahrain_LTylos_Sasanian_MH3.SG	c_2	Russia_Don_N_Mariupol.SG	Karitiana.DG	0.00496226	0.00497159	0.998124	0.318219	225639
Bahrain_LTylos_Sasanian_MH3.SG	c_2	Russia_UpperVolga_Eneolithic_Volosovo.SG	Karitiana.DG	-0.000205159	0.00368938	-0.0556079	0.955654	231945
Bahrain_LTylos_Sasanian_MH3.SG	c_2	Russia_Don_Eneolithic_SeredniiStih.SG	Karitiana.DG	0.000593674	0.00369967	0.160467	0.872513	232859
Bahrain_LTylos_Sasanian_MH3.SG	c_2	Russia_Don_MBA_Catacomb.SG	Karitiana.DG	0.0109026	0.00728321	1.49695	0.134405	82701
Bahrain_LTylos_Sasanian_MH3.SG	c_2	Russia_UpperVolga_LN_Lyalovo.SG	Karitiana.DG	0.00601271	0.00446224	1.34746	0.177831	217150
Bahrain_LTylos_Sasanian_MH3.SG	c_2	Ukraine_Dnieper_N_Mariupol.SG	Karitiana.DG	0.00247412	0.00365932	0.676115	0.498968	232969
Bahrain_LTylos_Sasanian_MH3.SG	c_2	Russia_Ob_LN_MidIrtysh.SG	Karitiana.DG	0.00676226	0.0046371	1.4583	0.144759	224404
Bahrain_LTylos_Sasanian_MH3.SG	c_2	Ukraine_Dnieper_EBA.SG	Karitiana.DG	0.00129546	0.00505264	0.256393	0.797648	211162
Bahrain_LTylos_Sasanian_MH3.SG	c_2	Ukraine_Dnieper_N.SG	Karitiana.DG	0.00769116	0.00683435	1.12537	0.260433	88818
Bahrain_LTylos_Sasanian_MH3.SG	c_2	Ukraine_Dnieper_EIA.SG	Karitiana.DG	0.0136402	0.00802242	1.70027	0.089081	67615
Bahrain_LTylos_Sasanian_MH3.SG	c_2	Ukraine_N.SG	Karitiana.DG	0.0131622	0.00522112	2.52096	0.0117036	171140
Bahrain_LTylos_Sasanian_MH3.SG	c_2	Russia_Minino_Mesolithic.SG	Karitiana.DG	-0.000354833	0.00647027	-0.0548405	0.956266	108691
Bahrain_LTylos_Sasanian_MH3.SG	c_2	Russia_Minino_EIA.SG	Karitiana.DG	-0.00124463	0.00523214	-0.237883	0.811972	214858
Bahrain_LTylos_Sasanian_MH3.SG	c_2	Russia_BolshoyOleniyOstrov_MBA.SG	Karitiana.DG	-0.00997639	0.00520395	-1.91708	0.0552277	186282
Bahrain_LTylos_Sasanian_MH3.SG	c_2	Russia_Ob_LN_KuznetskAltai.SG	Karitiana.DG	0.000256249	0.00469465	0.0545832	0.956471	194746
Bahrain_LTylos_Sasanian_MH3.SG	c_2	Poland_Eneolithic_TRB.SG	Karitiana.DG	-0.000181542	0.00687411	-0.0264096	0.978931	90903
Bahrain_LTylos_Sasanian_MH3.SG	c_2	Romania_LM_IronGates.SG	Karitiana.DG	0.00549518	0.00655225	0.83867	0.401654	102633
Bahrain_LTylos_Sasanian_MH3.SG	c_2	Russia_Ob_Eneolithic_ComPit.SG	Karitiana.DG	0.00592064	0.00389463	1.52021	0.128459	218272
Bahrain_LTylos_Sasanian_MH3.SG	c_2	Russia_Ural_N.SG	Karitiana.DG	-0.00519354	0.00808318	-0.642512	0.520541	65736
Bahrain_LTylos_Sasanian_MH3.SG	c_2	Russia_VolgaOka_LM.SG	Karitiana.DG	0.00205625	0.00482896	0.425816	0.670242	221101
Bahrain_LTylos_Sasanian_MH3.SG	c_2	Russia_Ob_N.SG	Karitiana.DG	0.00326603	0.00390389	0.836609	0.402813	230415
Bahrain_LTylos_Sasanian_MH3.SG	c_2	Russia_Ob_Eneolithic.SG	Karitiana.DG	0.00336769	0.00797599	0.422229	0.672858	73160
Bahrain_LTylos_Sasanian_MH3.SG	c_2	Czechia_N_Jordanow.AG	Karitiana.DG	0.000696215	0.00450404	0.154576	0.877156	192898
Bahrain_LTylos_Sasanian_MH3.SG	c_2	Russia_Steppe_Lola.AG	Karitiana.DG	-0.000840839	0.00602158	-0.139638	0.888946	151147
Bahrain_LTylos_Sasanian_MH3.SG	c_2	Poland_Kowalewko_Wielbark_IA.SG	Karitiana.DG	0.00155634	0.00362605	0.429211	0.667769	231961
Bahrain_LTylos_Sasanian_MH3.SG	c_2	Poland_Gaski_Przeworsk_IA.SG	Karitiana.DG	0.000299492	0.0062903	0.0476117	0.962026	99384
Bahrain_LTylos_Sasanian_MH3.SG	c_2	Poland_Maslomecz_Wielbark_IA.SG	Karitiana.DG	0.00298344	0.00381048	0.782958	0.433652	231995
Bahrain_LTylos_Sasanian_MH3.SG	c_2	Poland_Niemcza_IA.SG	Karitiana.DG	0.00265151	0.00373937	0.709078	0.478276	226351
Bahrain_LTylos_Sasanian_MH3.SG	c_2	Poland_Markowice_IA.SG	Karitiana.DG	0.00779325	0.00622875	1.25117	0.210871	107744
Bahrain_LTylos_Sasanian_MH3.SG	c_2	Poland_Legowo_IA.SG	Karitiana.DG	-0.0120755	0.00528117	-2.28652	0.0222238	137928
Bahrain_LTylos_Sasanian_MH3.SG	c_2	Poland_Lad_IA.SG	Karitiana.DG	0.00364524	0.00392598	0.928494	0.353151	217328
Bahrain_LTylos_Sasanian_MH3.SG	c_2	Poland_Oblaczkowo_IA.SG	Karitiana.DG	0.00752875	0.00683352	1.10174	0.270575	75286
Bahrain_LTylos_Sasanian_MH3.SG	c_2	Poland_PoznanSrodka_IA.SG	Karitiana.DG	-0.00646441	0.00626966	-1.03106	0.302512	99327
Bahrain_LTylos_Sasanian_MH3.SG	c_2	Poland_Rumin_IA.SG	Karitiana.DG	0.00281128	0.00720979	0.389926	0.696592	74980
Bahrain_LTylos_Sasanian_MH3.SG	c_2	Poland_Plonsk_IA.SG	Karitiana.DG	0.00125234	0.00451908	0.277124	0.781685	189644
Bahrain_LTylos_Sasanian_MH3.SG	c_2	Poland_Konskie_IA.SG	Karitiana.DG	0.0109544	0.00730157	1.50027	0.133543	66566
Bahrain_LTylos_Sasanian_MH3.SG	c_2	Poland_OstrowLednicki_IA.SG	Karitiana.DG	0.00318838	0.00388704	0.820258	0.412069	219292
Bahrain_LTylos_Sasanian_MH3.SG	c_2	Poland_Dziekanowice_IA.SG	Karitiana.DG	-0.00245107	0.00523293	-0.468392	0.639504	163058
Bahrain_LTylos_Sasanian_MH3.SG	c_2	Poland_Santok_IA.SG	Karitiana.DG	0.00380158	0.00412742	0.921055	0.357022	205890
Bahrain_LTylos_Sasanian_MH3.SG	c_2	Poland_PruszczGdanski_Wielbark_IA.SG	Karitiana.DG	0.00408222	0.00419226	0.973753	0.330179	197149
Bahrain_LTylos_Sasanian_MH3.SG	c_2	Poland_Milicz_IA.SG	Karitiana.DG	0.0204644	0.00692387	2.95563	0.00312028	75740
Bahrain_LTylos_Sasanian_MH3.SG	c_2	Poland_Poznan_IA.SG	Karitiana.DG	0.00268978	0.00761853	0.353057	0.724046	61127
Bahrain_LTylos_Sasanian_MH3.SG	c_2	Russia_Steppe_Eneolithic.AG	Karitiana.DG	0.00254693	0.00438495	0.580833	0.561353	198023
Bahrain_LTylos_Sasanian_MH3.SG	c_2	Russia_NorthCaucasus_EBA.AG	Karitiana.DG	0.00116851	0.00830621	0.140679	0.888124	55121
Bahrain_LTylos_Sasanian_MH3.SG	c_2	Romania_PietreleMaguraGorgana_Gumelnita_C.AG	Karitiana.DG	-0.00119066	0.00355653	-0.334781	0.73779	231319
Bahrain_LTylos_Sasanian_MH3.SG	c_2	Romania_Dudesti_PietreleMaguraGorgana_N.AG	Karitiana.DG	0.00348931	0.00852813	0.409153	0.682427	56533
Bahrain_LTylos_Sasanian_MH3.SG	c_2	Romania_CernavodaPossible_PietreleMaguraGorgana_C.AG	Karitiana.DG	-0.00427933	0.00650055	-0.658302	0.510344	105148
Bahrain_LTylos_Sasanian_MH3.SG	c_2	Romania_PietreleMaguraGorgana_Gumelnita_EBA.AG	Karitiana.DG	0.00715327	0.00871698	0.820613	0.411867	53085
Bahrain_LTylos_Sasanian_MH3.SG	c_2	Romania_UP_Muierri.SG	Karitiana.DG	-0.000445938	0.00536558	-0.0831109	0.933763	232936
Bahrain_LTylos_Sasanian_MH3.SG	c_2	Moldova_Pocrovca_V.SG	Karitiana.DG	-0.00454691	0.00529648	-0.858477	0.390629	219824
Bahrain_LTylos_Sasanian_MH3.SG	c_2	Poland_Weklice_WielbarkCulture_Roman.SG	Karitiana.DG	0.0036922	0.00369243	0.999939	0.31734	232783
Bahrain_LTylos_Sasanian_MH3.SG	c_2	Slovakia_BytcaHrabove_Puchov_LaTene_Roman.SG	Karitiana.DG	-0.0038226	0.00501957	-0.761541	0.446334	180109
Bahrain_LTylos_Sasanian_MH3.SG	c_2	Slovakia_Mikusovce_LaTene_Roman.SG	Karitiana.DG	-0.00958268	0.00632594	-1.51482	0.129817	125657
Bahrain_LTylos_Sasanian_MH3.SG	c_2	Slovakia_Zohor_Germanic_Roman.SG	Karitiana.DG	0.00140027	0.00563967	0.248289	0.803911	157538
Bahrain_LTylos_Sasanian_MH3.SG	c_2	Slovakia_TesarkeMlynany_Germanic_MigrationPeriod.SG	Karitiana.DG	0.000364399	0.00374399	0.097329	0.922465	231443
Bahrain_LTylos_Sasanian_MH3.SG	c_2	Poland_EBA_Unetice.SG	Karitiana.DG	-0.0085064	0.0058657	-1.45019	0.147005	123744
Bahrain_LTylos_Sasanian_MH3.SG	c_2	Poland_Koszyce_GlobularAmphora.SG	Karitiana.DG	-0.000928799	0.00374333	-0.248121	0.80404	233005
Bahrain_LTylos_Sasanian_MH3.SG	c_2	Poland_Sandomierz_GlobularAmphora.SG	Karitiana.DG	0.00377515	0.00541286	0.69744	0.485527	173334
Bahrain_LTylos_Sasanian_MH3.SG	c_2	Poland_Ksiaznice_GlobularAmphora.SG	Karitiana.DG	-0.000928988	0.00470235	-0.197558	0.843391	212312
Bahrain_LTylos_Sasanian_MH3.SG	c_2	Poland_Wilczyce_GlobularAmphora.SG	Karitiana.DG	-0.00196925	0.00773177	-0.254695	0.798958	84134
Bahrain_LTylos_Sasanian_MH3.SG	c_2	Russia_Remontnoye_EBA_Yamnaya.SG	Karitiana.DG	0.0124691	0.0055444	2.24895	0.0245158	147457
Bahrain_LTylos_Sasanian_MH3.SG	c_2	Russia_MLBA_Sintashta.SG	Karitiana.DG	0.00637474	0.00455797	1.39859	0.161935	194354
Bahrain_LTylos_Sasanian_MH3.SG	c_2	Russia_Andronovo.SG	Karitiana.DG	-0.000692256	0.0039216	-0.176524	0.859883	230367
Bahrain_LTylos_Sasanian_MH3.SG	c_2	Russia_IA_2.SG	Karitiana.DG	-0.0144341	0.00583918	-2.47194	0.0134381	166113
Bahrain_LTylos_Sasanian_MH3.SG	c_2	Russia_Afanasievo.SG	Karitiana.DG	0.00130456	0.00381657	0.341814	0.732491	232539
Bahrain_LTylos_Sasanian_MH3.SG	c_2	Russia_Mezhovskaya.SG	Karitiana.DG	0.00152856	0.0052019	0.293846	0.768876	204533
Bahrain_LTylos_Sasanian_MH3.SG	c_2	Russia_BA_Steppe_NorthCaucasus.SG	Karitiana.DG	-0.00303943	0.00623077	-0.487809	0.625685	131524
Bahrain_LTylos_Sasanian_MH3.SG	c_2	Russia_Kalmykia_EBA_Yamnaya.SG	Karitiana.DG	-0.00237182	0.00489748	-0.484295	0.628176	189601
Bahrain_LTylos_Sasanian_MH3.SG	c_2	Czechia_EarlyMedieval_EarlySlav.SG	Karitiana.DG	-0.00425752	0.00554499	-0.767814	0.442598	140326
Bahrain_LTylos_Sasanian_MH3.SG	c_2	Czechia_EBA_Starounetice.SG	Karitiana.DG	0.00557687	0.00597983	0.932613	0.35102	135919
Bahrain_LTylos_Sasanian_MH3.SG	c_2	Russia_IA_3.SG	Karitiana.DG	0.00604979	0.00434171	1.39341	0.163495	210633
Bahrain_LTylos_Sasanian_MH3.SG	c_2	Russia_Caucasus_EBA_Yamnaya.AG	Karitiana.DG	0.00633111	0.0050346	1.25752	0.208565	144422
Bahrain_LTylos_Sasanian_MH3.SG	c_2	Russia_LateMaikop.AG	Karitiana.DG	-0.00310872	0.00637353	-0.487755	0.625723	135962
Bahrain_LTylos_Sasanian_MH3.SG	c_2	Russia_Shekshovo9_EarlyMedieval.AG	Karitiana.DG	0.00332229	0.00462889	0.717728	0.472925	182438
Bahrain_LTylos_Sasanian_MH3.SG	c_2	Russia_Shekshovo9_HighMedieval.AG	Karitiana.DG	0.000566389	0.00472865	0.119778	0.904659	178966
Bahrain_LTylos_Sasanian_MH3.SG	c_2	Russia_Shekshovo2_Medieval.AG	Karitiana.DG	-0.00179498	0.00564339	-0.318067	0.750434	126124
Bahrain_LTylos_Sasanian_MH3.SG	c_2	Altaian.DG	Karitiana.DG	-0.00481155	0.00460491	-1.04488	0.296081	225612
Bahrain_LTylos_Sasanian_MH3.SG	c_2	Chechen.DG	Karitiana.DG	0.00173899	0.00502926	0.345774	0.729513	225513
Bahrain_LTylos_Sasanian_MH3.SG	c_2	Czech.DG	Karitiana.DG	-0.00104205	0.00466593	-0.223332	0.823277	225606
Bahrain_LTylos_Sasanian_MH3.SG	c_2	Lezgin.DG	Karitiana.DG	0.0022	0.00412073	0.533886	0.593421	225992
Bahrain_LTylos_Sasanian_MH3.SG	c_2	Mansi.DG	Karitiana.DG	0.00233325	0.00387605	0.601966	0.547197	225993
Bahrain_LTylos_Sasanian_MH3.SG	c_2	Russia_NorthOssetian.DG	Karitiana.DG	0.00718919	0.00406925	1.76671	0.0772768	225996
Bahrain_LTylos_Sasanian_MH3.SG	c_2	Polish.DG	Karitiana.DG	-0.00430853	0.00467497	-0.921617	0.356729	225602
Bahrain_LTylos_Sasanian_MH3.SG	c_2	Tubalar.DG	Karitiana.DG	-0.00712458	0.00380854	-1.87068	0.0613891	225989
Bahrain_LTylos_Sasanian_MH3.SG	c_2	Russia_Sidelkino_HG.SG	Karitiana.DG	0.00530111	0.00557345	0.951135	0.341536	218759
Bahrain_LTylos_Sasanian_MH3.SG	c_2	Russia_Sunghir_UP.SG	Karitiana.DG	-0.000624638	0.00423991	-0.147323	0.882877	233006
Bahrain_LTylos_Sasanian_MH3.SG	c_2	Russia_Sunghir_Medieval.SG	Karitiana.DG	0.00150551	0.0050105	0.30047	0.763819	230996
Bahrain_LTylos_Sasanian_MH3.SG	c_2	Teleut.SG	Karitiana.DG	0.00131789	0.0062121	0.212149	0.831991	113092
Bahrain_LTylos_Sasanian_MH3.SG	c_2	Tatar_Tomsk.SG	Karitiana.DG	-0.00279244	0.00661153	-0.422359	0.672763	90345
Bahrain_LTylos_Sasanian_MH3.SG	c_2	Ukraine_Eneolithic_Usatove_Usatove-BolsojKujalnik_C.AG	Karitiana.DG	0.00443144	0.00437467	1.01298	0.311071	200500
Bahrain_LTylos_Sasanian_MH3.SG	c_2	Russia_UstIshim_IUP.DG	Karitiana.DG	-0.00354981	0.00501001	-0.708544	0.478608	212957
Bahrain_LTylos_Sasanian_MH3.SG	c_2	Ukraine_Eneolithic_Trypillia.SG	Karitiana.DG	-0.00225342	0.00354251	-0.636108	0.524706	233005
Bahrain_LTylos_Sasanian_MH3.SG	c_2	Ukraine_MBA_CordedWare.SG	Karitiana.DG	-0.00356111	0.00583268	-0.610544	0.541501	165944
Bahrain_LTylos_Sasanian_MH3.SG	c_2	Ukraine_LBA_EIA.SG	Karitiana.DG	-0.0018439	0.00850425	-0.216821	0.828348	55673
Bahrain_LTylos_Sasanian_MH3.SG	c_2	Russia_Viking.SG	Karitiana.DG	0.00271663	0.00343117	0.79175	0.428506	233004
Bahrain_LTylos_Sasanian_MH3.SG	c_2	Poland_Viking.SG	Karitiana.DG	0.00524176	0.0040099	1.30721	0.191143	231487
Bahrain_LTylos_Sasanian_MH3.SG	c_2	Ukraine_Medieval_Rus_Viking.SG	Karitiana.DG	0.00209932	0.00539978	0.388779	0.69744	193573
Bahrain_LTylos_Sasanian_MH3.SG	c_2	Ukraine_Medieval_Rus.SG	Karitiana.DG	0.00477452	0.00528027	0.904219	0.365879	216604
Bahrain_LTylos_Sasanian_MH3.SG	c_2	Czechia_Gravettian.AG.BY.AA	Karitiana.DG	-0.00291312	0.00609014	-0.478334	0.632413	133304
Bahrain_LTylos_Sasanian_MH3.SG	c_2	Tatar_Volga.SG	Karitiana.DG	-0.00464066	0.00472436	-0.982284	0.32596	232921
Bahrain_LTylos_Sasanian_MH3.SG	c_2	Czechia_ZlatyKun_IUP.AG.SG	Karitiana.DG	-0.00776712	0.00529008	-1.46824	0.142038	219784
Bahrain_LTylos_Sasanian_MH3.SG	c_2	Russia_BA_SrubnayaAlakul.AG.SG	Karitiana.DG	0.00192304	0.00329741	0.583197	0.559761	233003
Bahrain_LTylos_Sasanian_MH3.SG	c_2	Russia_BA_SrubnayaAlakul.SG	Karitiana.DG	0.0002973	0.00362036	0.0821189	0.934552	232993
Bahrain_LTylos_Sasanian_MH3.SG	c_2	Russia_BA_SrubnayaAlakul.AG.AG	Karitiana.DG	-0.000721059	0.00836707	-0.0861781	0.931325	57560
Bahrain_LTylos_Sasanian_MH3.SG	c_2	Romania_Curatesti_Boian_LN_Eneolithic.SG	Karitiana.DG	0.000810033	0.00535867	0.151163	0.879847	147944
Bahrain_LTylos_Sasanian_MH3.SG	c_2	Russia_LateSarmatian.SG	Karitiana.DG	0.00282678	0.00417471	0.67712	0.49833	221440
Bahrain_LTylos_Sasanian_MH3.SG	c_2	Moldova_Cimmerian.SG	Karitiana.DG	0.00773068	0.00544309	1.42028	0.155528	145823
Bahrain_LTylos_Sasanian_MH3.SG	c_2	Czechia_MN.SG	Karitiana.DG	0.00161015	0.00554935	0.290151	0.771701	166348
Bahrain_LTylos_Sasanian_MH3.SG	c_2	Russia_LBA_Srubnaya_Alakul.SG	Karitiana.DG	0.00259106	0.00347655	0.745297	0.456092	232982
Bahrain_LTylos_Sasanian_MH3.SG	c_2	Poland_Kruszyn_ELBK_N.SG	Karitiana.DG	0.00516311	0.00632313	0.816544	0.414189	108985
Bahrain_LTylos_Sasanian_MH3.SG	c_2	Poland_KruszaZamkowa_LLBK_LLengyel_N.SG	Karitiana.DG	0.000106357	0.00486618	0.0218564	0.982563	225821
Bahrain_LTylos_Sasanian_MH3.SG	c_2	Russia_Nalchik_E.SG	Karitiana.DG	0.00531297	0.00669288	0.793824	0.427298	109582
Bahrain_LTylos_Sasanian_MH3.SG	c_2	Poland_Southeast_CordedWare.SG	Karitiana.DG	0.000870827	0.00346612	0.25124	0.801629	232979
Bahrain_LTylos_Sasanian_MH3.SG	c_2	Poland_Southeast_BellBeaker.SG	Karitiana.DG	-0.00193012	0.00492857	-0.391618	0.695341	201887
Bahrain_LTylos_Sasanian_MH3.SG	c_2	Poland_Mokrzec_Mierzanowice_BA.SG	Karitiana.DG	0.0161895	0.00826645	1.95846	0.0501766	58416
Bahrain_LTylos_Sasanian_MH3.SG	c_2	Poland_Ksiaznice_LublinVolhynian_Eneolithic.SG	Karitiana.DG	-0.00558398	0.00502473	-1.1113	0.26644	189743
Bahrain_LTylos_Sasanian_MH3.SG	c_2	Poland_Racot_LLBK_LLengyel_N.SG	Karitiana.DG	-0.00211081	0.00572463	-0.368725	0.712333	160920
Bahrain_LTylos_Sasanian_MH3.SG	c_2	Poland_Siniarzewo_LLBK_LLengyel_N.SG	Karitiana.DG	0.015079	0.0064221	2.34798	0.0188753	115158
Bahrain_LTylos_Sasanian_MH3.SG	c_2	Poland_CordedWare.SG	Karitiana.DG	-0.00442021	0.0052067	-0.848946	0.395911	193313
Bahrain_LTylos_Sasanian_MH3.SG	c_2	Romania_Baciu_StarcevoCris_EN.SG	Karitiana.DG	-0.00172932	0.00599492	-0.288463	0.772992	171616
Bahrain_LTylos_Sasanian_MH3.SG	c_2	Russia_IA_Ingria.SG	Karitiana.DG	0.00343565	0.00536813	0.640009	0.522167	147110
Bahrain_LTylos_Sasanian_MH3.SG	c_2	Moldova_Glinoe_Scythian.SG	Karitiana.DG	0.00244071	0.00419185	0.58225	0.560398	219239
Bahrain_LTylos_Sasanian_MH3.SG	c_2	Ukraine_Nikolske_N.SG	Karitiana.DG	0.00658498	0.00851769	0.773094	0.439466	52585
Bahrain_LTylos_Sasanian_MH3.SG	c_2	Ukraine_Eneolithic_SeredniiStih.SG	Karitiana.DG	0.00402114	0.00683469	0.588343	0.556302	83394
Bahrain_LTylos_Sasanian_MH3.SG	c_2	Iran_TepeAbdulHosein_N.SG	Karitiana.DG	0.0105629	0.00456043	2.31622	0.0205465	213851
Bahrain_LTylos_Sasanian_MH3.SG	c_2	Greece_Aidonia_LBA.AG	Karitiana.DG	0.000592812	0.00480249	0.123438	0.90176	181730
Bahrain_LTylos_Sasanian_MH3.SG	c_2	Turkey_Marmara_Aktopraklik_LN.SG	Karitiana.DG	-0.00315214	0.00527	-0.59813	0.549753	231222
Bahrain_LTylos_Sasanian_MH3.SG	c_2	Turkey_Hatay_Alalakh_MLBA.AG	Karitiana.DG	0.000212133	0.00342057	0.0620168	0.950549	229413
Bahrain_LTylos_Sasanian_MH3.SG	c_2	Azerbaijan_Caucasus_lowlands_LateC.AG	Karitiana.DG	0.00232992	0.00759967	0.306582	0.759161	72882
Bahrain_LTylos_Sasanian_MH3.SG	c_2	Bulgaria_Varna_Chalcolithic.AG	Karitiana.DG	-0.000182003	0.0036707	-0.0495826	0.960455	227373
Bahrain_LTylos_Sasanian_MH3.SG	c_2	Greece_Crete_Aposelemis_N.AG	Karitiana.DG	0.00867734	0.00558519	1.55363	0.120272	117900
Bahrain_LTylos_Sasanian_MH3.SG	c_2	Greece_Crete_Aposelemis_LBA.AG	Karitiana.DG	0.00644834	0.0066337	0.972057	0.331022	88233
Bahrain_LTylos_Sasanian_MH3.SG	c_2	Turkey_East_Arslantepe_EBA.AG	Karitiana.DG	-0.00159854	0.00410022	-0.389868	0.696634	209386
Bahrain_LTylos_Sasanian_MH3.SG	c_2	Turkey_East_Arslantepe_Chalcolithic.AG	Karitiana.DG	-0.00171188	0.00363925	-0.470393	0.638075	223930
Bahrain_LTylos_Sasanian_MH3.SG	c_2	Israel_Ashkelon_IA2.AG	Karitiana.DG	-0.00258431	0.00626389	-0.412572	0.67992	100633
Bahrain_LTylos_Sasanian_MH3.SG	c_2	Israel_Ashkelon_LBA.AG	Karitiana.DG	0.00202942	0.00673432	0.301355	0.763144	82276
Bahrain_LTylos_Sasanian_MH3.SG	c_2	Israel_Ashkelon_IA1.AG	Karitiana.DG	-0.0106377	0.00814775	-1.3056	0.191689	55012
Bahrain_LTylos_Sasanian_MH3.SG	c_2	Bahrain_EMTylos_SeleucidCharacene.SG	Karitiana.DG	0.00152366	0.00595208	0.255987	0.797961	167324
Bahrain_LTylos_Sasanian_MH3.SG	c_2	Jordan_Baja_Late_PPNB.AG	Karitiana.DG	-0.013673	0.00707625	-1.93223	0.0533309	90652
Bahrain_LTylos_Sasanian_MH3.SG	c_2	Jordan_Baja_PPNB.AG	Karitiana.DG	-0.00536945	0.00761358	-0.705247	0.480657	74267
Bahrain_LTylos_Sasanian_MH3.SG	c_2	Turkey_Central_Bogazkoy-Hattusa_RomanImperial.SG	Karitiana.DG	0.00365108	0.00458586	0.796162	0.425938	222729
Bahrain_LTylos_Sasanian_MH3.SG	c_2	Turkey_Central_Bogazkoy-Hattusa_Modern.SG	Karitiana.DG	-0.000343416	0.00570637	-0.0601811	0.952011	168021
Bahrain_LTylos_Sasanian_MH3.SG	c_2	Bulgaria_Yamnaya_Boyanovo_EBA.AG	Karitiana.DG	0.00987089	0.00685731	1.43947	0.150018	97284
Bahrain_LTylos_Sasanian_MH3.SG	c_2	Bulgaria_Boyanovo_EBA.AG	Karitiana.DG	0.007861	0.0056413	1.39347	0.163477	122655
Bahrain_LTylos_Sasanian_MH3.SG	c_2	Cretan.DG	Karitiana.DG	-0.00309557	0.00398609	-0.776592	0.4374	225954
Bahrain_LTylos_Sasanian_MH3.SG	c_2	Bulgaria_BachoKiro_IUP.AG.BY.AA	Karitiana.DG	0.00285097	0.0052321	0.544899	0.585823	199548
Bahrain_LTylos_Sasanian_MH3.SG	c_2	Bulgaria_BachoKiro_IUP_alt.AG.BY.AA	Karitiana.DG	0.000792606	0.0047378	0.167294	0.867139	182611
Bahrain_LTylos_Sasanian_MH3.SG	c_2	Bulgaria_BachoKiro_UP_alt.AG.BY.AA	Karitiana.DG	-0.0148252	0.00587875	-2.52184	0.0116743	179841
Bahrain_LTylos_Sasanian_MH3.SG	c_2	Bulgaria_BachoKiro_UP.AG.BY.AA	Karitiana.DG	-0.00445969	0.00868903	-0.513255	0.607773	55690
Bahrain_LTylos_Sasanian_MH3.SG	c_2	Turkey_Marmara_Barcin_N.SG	Karitiana.DG	-0.00498795	0.00402755	-1.23846	0.215546	233007
Bahrain_LTylos_Sasanian_MH3.SG	c_2	Turkey_Marmara_Barcin_Hofmanova_N.SG	Karitiana.DG	-0.000552245	0.00517383	-0.106738	0.914997	232094
Bahrain_LTylos_Sasanian_MH3.SG	c_2	Turkey_Central_Boncuklu_PPN.WGC.SG	Karitiana.DG	-0.00699625	0.00511921	-1.36667	0.17173	215706
Bahrain_LTylos_Sasanian_MH3.SG	c_2	Bulgaria_BeliBreyag_EBA.AG	Karitiana.DG	-0.016647	0.00812062	-2.04997	0.0403674	60184
Bahrain_LTylos_Sasanian_MH3.SG	c_2	Turkey_Central_CamlibelTarlasi_Chalcolithic.AG	Karitiana.DG	0.000842816	0.00377212	0.223433	0.823199	215650
Bahrain_LTylos_Sasanian_MH3.SG	c_2	Turkey_Central_Buyukkaya_Chalcolithic.AG	Karitiana.DG	-0.00162976	0.00646729	-0.252001	0.801041	114164
Bahrain_LTylos_Sasanian_MH3.SG	c_2	Armenia_Lchashen_LBA.SG	Karitiana.DG	0.00292335	0.00514577	0.568107	0.569962	196655
Bahrain_LTylos_Sasanian_MH3.SG	c_2	Lebanon_MBA.SG	Karitiana.DG	0.00898917	0.00402088	2.23562	0.0253765	229459
Bahrain_LTylos_Sasanian_MH3.SG	c_2	Syria_Ebla_EMBA.AG	Karitiana.DG	-0.000149749	0.00393255	-0.0380794	0.969624	208999
Bahrain_LTylos_Sasanian_MH3.SG	c_2	Iran_Hasanlu_IA.SG	Karitiana.DG	-0.000830975	0.00548955	-0.151374	0.879681	188741
Bahrain_LTylos_Sasanian_MH3.SG	c_2	Greece_Theopetra_EBA.SG	Karitiana.DG	4.85512e-05	0.00713287	0.00680669	0.994569	79211
Bahrain_LTylos_Sasanian_MH3.SG	c_2	Greece_Perachora_EBA.SG	Karitiana.DG	-0.00141545	0.00470727	-0.300694	0.763648	208613
Bahrain_LTylos_Sasanian_MH3.SG	c_2	Greece_Sarakenos_EBA.SG	Karitiana.DG	-0.0102738	0.00892335	-1.15134	0.249594	51852
Bahrain_LTylos_Sasanian_MH3.SG	c_2	Greece_GlykaNera_LBA.AG	Karitiana.DG	0.00137381	0.00549258	0.250122	0.802493	179616
Bahrain_LTylos_Sasanian_MH3.SG	c_2	Turkey_Central_Gordion_IA.SG	Karitiana.DG	-0.00439944	0.00499108	-0.88146	0.378069	232570
Bahrain_LTylos_Sasanian_MH3.SG	c_2	Greece_Crete_HgCharalambos_EMBA.AG	Karitiana.DG	-0.00363663	0.00368298	-0.987414	0.32344	228614
Bahrain_LTylos_Sasanian_MH3.SG	c_2	Druze.DG	Karitiana.DG	-0.00469308	0.00324476	-1.44636	0.148077	233007
Bahrain_LTylos_Sasanian_MH3.SG	c_2	BedouinB.DG	Karitiana.DG	-0.0276799	0.00343175	-8.06582	7.27456e-16	233007
Bahrain_LTylos_Sasanian_MH3.SG	c_2	BedouinA.DG	Karitiana.DG	-0.01108	0.00320997	-3.45175	0.000556973	232931
Bahrain_LTylos_Sasanian_MH3.SG	c_2	Palestinian.DG	Karitiana.DG	-0.00792254	0.00323902	-2.44597	0.0144464	233007
Bahrain_LTylos_Sasanian_MH3.SG	c_2	Serbia_EN.AG	Karitiana.DG	-0.0039109	0.00446283	-0.876327	0.380852	199417
Bahrain_LTylos_Sasanian_MH3.SG	c_2	Israel_C.AG	Karitiana.DG	-0.0135642	0.00394895	-3.4349	0.00059278	209618
Bahrain_LTylos_Sasanian_MH3.SG	c_2	Bulgaria_Krepost_N.AG	Karitiana.DG	0.00192376	0.00558853	0.344233	0.730671	163303
Bahrain_LTylos_Sasanian_MH3.SG	c_2	Bulgaria_N.AG	Karitiana.DG	-0.00219572	0.00417689	-0.525683	0.599109	196993
Bahrain_LTylos_Sasanian_MH3.SG	c_2	Turkey_Marmara_Barcin_N.AG	Karitiana.DG	-0.00333345	0.0036315	-0.917926	0.358657	229983
Bahrain_LTylos_Sasanian_MH3.SG	c_2	Turkey_Marmara_Mentese_N.AG	Karitiana.DG	-0.00312183	0.00516168	-0.604809	0.545306	151677
Bahrain_LTylos_Sasanian_MH3.SG	c_2	Bulgaria_Chalcolithic.AG	Karitiana.DG	-0.00410996	0.00411668	-0.998366	0.318102	195438
Bahrain_LTylos_Sasanian_MH3.SG	c_2	Israel_Natufian.AG	Karitiana.DG	-0.0118977	0.00611384	-1.94602	0.0516521	127906
Bahrain_LTylos_Sasanian_MH3.SG	c_2	Jordan_PPN.AG	Karitiana.DG	-0.00285143	0.00495512	-0.575451	0.564987	170634
Bahrain_LTylos_Sasanian_MH3.SG	c_2	Croatia_C_Lasinja.AG	Karitiana.DG	-0.00660696	0.00363183	-1.81918	0.0688834	220089
Bahrain_LTylos_Sasanian_MH3.SG	c_2	Croatia_N.AG	Karitiana.DG	0.00496656	0.00632904	0.784726	0.432614	121563
Bahrain_LTylos_Sasanian_MH3.SG	c_2	Israel_MLBA.AG	Karitiana.DG	-0.00482838	0.00387035	-1.24753	0.212203	203379
Bahrain_LTylos_Sasanian_MH3.SG	c_2	Armenia_Yerevan2_unknown.AG	Karitiana.DG	-0.00933945	0.00596503	-1.5657	0.117419	157896
Bahrain_LTylos_Sasanian_MH3.SG	c_2	Turkey_Marmara_Ilipinar_Byzantine3.AG	Karitiana.DG	-0.00535261	0.00587126	-0.911662	0.361947	142930
Bahrain_LTylos_Sasanian_MH3.SG	c_2	Turkey_Marmara_Ilipinar_Chalcolithic.AG	Karitiana.DG	0.00501807	0.00454114	1.10502	0.269149	178375
Bahrain_LTylos_Sasanian_MH3.SG	c_2	Turkey_Marmara_Ilipinar_Byzantine2.AG	Karitiana.DG	0.0115083	0.00679546	1.69352	0.0903559	97952
Bahrain_LTylos_Sasanian_MH3.SG	c_2	Bulgaria_Medieval.AG	Karitiana.DG	0.000905811	0.00498837	0.181584	0.855909	171310
Bahrain_LTylos_Sasanian_MH3.SG	c_2	Bulgaria_MalakPreslavets_N.AG	Karitiana.DG	-0.00408835	0.00637819	-0.640989	0.52153	86457
Bahrain_LTylos_Sasanian_MH3.SG	c_2	Serbia_Medieval_Gomolava.TW	Karitiana.DG	-0.00856127	0.00541606	-1.58072	0.113942	220965
Bahrain_LTylos_Sasanian_MH3.SG	c_2	Iran_ShahrISokhta_BA2.AG	Karitiana.DG	0.00596196	0.00440871	1.35232	0.176274	179457
Bahrain_LTylos_Sasanian_MH3.SG	c_2	Iran_ShahrISokhta_BA1.AG	Karitiana.DG	0.00431832	0.00424946	1.0162	0.309532	180494
Bahrain_LTylos_Sasanian_MH3.SG	c_2	Croatia_MBA_Cetina.AG	Karitiana.DG	-0.00104152	0.00429387	-0.24256	0.808346	181260
Bahrain_LTylos_Sasanian_MH3.SG	c_2	Armenia_KarmirBlur_EIA.AG	Karitiana.DG	0.00283871	0.00566556	0.501046	0.616339	152563
Bahrain_LTylos_Sasanian_MH3.SG	c_2	Iran_GanjDareh_N.AG	Karitiana.DG	0.0151345	0.00431639	3.50628	0.000454413	210445
Bahrain_LTylos_Sasanian_MH3.SG	c_2	Serbia_EN_Starcevo.AG	Karitiana.DG	-0.00636683	0.00460668	-1.38209	0.166945	194551
Bahrain_LTylos_Sasanian_MH3.SG	c_2	Montenegro_MLBA.AG	Karitiana.DG	-0.0026288	0.00364673	-0.720865	0.470993	213334
Bahrain_LTylos_Sasanian_MH3.SG	c_2	Montenegro_IA.AG	Karitiana.DG	-0.00122952	0.00565332	-0.217486	0.82783	160946
Bahrain_LTylos_Sasanian_MH3.SG	c_2	Greece_Kastrouli_BA.AG	Karitiana.DG	-0.00172231	0.00592759	-0.290558	0.771389	109002
Bahrain_LTylos_Sasanian_MH3.SG	c_2	Greece_PalaceOfNestor_BA.AG	Karitiana.DG	-0.00273586	0.00443385	-0.61704	0.537209	205329
Bahrain_LTylos_Sasanian_MH3.SG	c_2	Armenia_Karnut_KuraAraxes_EBA.AG	Karitiana.DG	0.00453443	0.00604801	0.749739	0.453412	157968
Bahrain_LTylos_Sasanian_MH3.SG	c_2	Albania_Barc_PostMedieval.AG	Karitiana.DG	-0.00432078	0.00410256	-1.05319	0.292253	218897
Bahrain_LTylos_Sasanian_MH3.SG	c_2	Albania_TrenCave_NChalcolithic.AG	Karitiana.DG	-0.00558514	0.00477162	-1.17049	0.241804	182373
Bahrain_LTylos_Sasanian_MH3.SG	c_2	Albania_Shtike_Medieval.AG	Karitiana.DG	0.0017783	0.00604406	0.294222	0.768588	151843
Bahrain_LTylos_Sasanian_MH3.SG	c_2	Armenia_LoriBerd_LBA.AG	Karitiana.DG	-0.00177545	0.00512213	-0.346624	0.728874	156377
Bahrain_LTylos_Sasanian_MH3.SG	c_2	Armenia_Brardzryal_Urartian.AG	Karitiana.DG	0.00452945	0.00371664	1.2187	0.222959	194566
Bahrain_LTylos_Sasanian_MH3.SG	c_2	Armenia_BagheriTchala_EIA.AG	Karitiana.DG	-0.00135092	0.0037777	-0.357604	0.72064	201250
Bahrain_LTylos_Sasanian_MH3.SG	c_2	Armenia_Areni1_Chalcolithic.AG	Karitiana.DG	0.000796947	0.00412467	0.193215	0.846791	203693
Bahrain_LTylos_Sasanian_MH3.SG	c_2	Armenia_Berkaber_KuraAraxes_EBA.AG	Karitiana.DG	0.0049765	0.00482463	1.03148	0.302318	162274
Bahrain_LTylos_Sasanian_MH3.SG	c_2	Albania_Kenete_Medieval.AG	Karitiana.DG	0.00902737	0.00625807	1.44252	0.149156	120681
Bahrain_LTylos_Sasanian_MH3.SG	c_2	Turkey_Southeast_Batman_Chalcolithic.AG	Karitiana.DG	0.000154317	0.00704505	0.0219043	0.982524	76495
Bahrain_LTylos_Sasanian_MH3.SG	c_2	Turkey_Southeast_Batman_Ancient.AG	Karitiana.DG	0.000753293	0.00435235	0.173077	0.862591	187518
Bahrain_LTylos_Sasanian_MH3.SG	c_2	Turkey_Southeast_Gaziantep_Byzantine.AG	Karitiana.DG	-0.00182034	0.00429515	-0.423813	0.671702	179212
Bahrain_LTylos_Sasanian_MH3.SG	c_2	Albania_Bardhoc_PostMedieval.AG	Karitiana.DG	0.00142368	0.00426609	0.33372	0.738591	186543
Bahrain_LTylos_Sasanian_MH3.SG	c_2	Albania_Cinamak_BA_IA.AG	Karitiana.DG	-0.000544811	0.00423623	-0.128608	0.897668	189917
Bahrain_LTylos_Sasanian_MH3.SG	c_2	Albania_Cinamak_EBA.AG	Karitiana.DG	0.00089761	0.00664684	0.135043	0.892578	104639
Bahrain_LTylos_Sasanian_MH3.SG	c_2	Turkey_Southeast_Kilis_MBA.AG	Karitiana.DG	0.00262432	0.00405125	0.647781	0.517127	209020
Bahrain_LTylos_Sasanian_MH3.SG	c_2	Turkey_Southeast_Kilis_Byzantine.AG	Karitiana.DG	0.000821432	0.00519293	0.158183	0.874313	142250
Bahrain_LTylos_Sasanian_MH3.SG	c_2	Turkey_East_Van_Urartian.AG	Karitiana.DG	-0.00185433	0.0042338	-0.437983	0.661399	193407
Bahrain_LTylos_Sasanian_MH3.SG	c_2	Turkey_East_Van_BIA_pre-Urartian.AG	Karitiana.DG	0.00165263	0.00560658	0.294766	0.768173	154660
Bahrain_LTylos_Sasanian_MH3.SG	c_2	Turkey_Southeast_Kilis_EBA_A.AG	Karitiana.DG	0.000241612	0.00435873	0.0554316	0.955795	191856
Bahrain_LTylos_Sasanian_MH3.SG	c_2	Turkey_Marmara_Iznik_Basilica_Roman_Byzantine_A.AG	Karitiana.DG	-0.00402945	0.00397707	-1.01317	0.310978	204237
Bahrain_LTylos_Sasanian_MH3.SG	c_2	Armenia_Karnut_UrartianAncient.AG	Karitiana.DG	-0.00289146	0.00591857	-0.488541	0.625167	129912
Bahrain_LTylos_Sasanian_MH3.SG	c_2	Armenia_Tavshut_MBA.AG	Karitiana.DG	0.00805722	0.00594595	1.35508	0.175393	147814
Bahrain_LTylos_Sasanian_MH3.SG	c_2	Turkey_Marmara_Balikesir_Byzantine.AG	Karitiana.DG	-0.00281139	0.00407523	-0.689871	0.490275	201854
Bahrain_LTylos_Sasanian_MH3.SG	c_2	Turkey_Marmara_Balikesir_PostMedieval.AG	Karitiana.DG	-0.000323948	0.0055092	-0.0588013	0.95311	150495
Bahrain_LTylos_Sasanian_MH3.SG	c_2	Turkey_Marmara_Iznik_Y.kapi_Byzantine.AG	Karitiana.DG	-0.00126695	0.00415009	-0.305282	0.760152	192069
Bahrain_LTylos_Sasanian_MH3.SG	c_2	Turkey_Marmara_Iznik_Y.kapi_PostMedieval.AG	Karitiana.DG	-0.00147162	0.00573356	-0.256667	0.797436	154778
Bahrain_LTylos_Sasanian_MH3.SG	c_2	Turkey_Marmara_Apollonia_Roman.AG	Karitiana.DG	-0.00621244	0.00659078	-0.942594	0.345888	102343
Bahrain_LTylos_Sasanian_MH3.SG	c_2	Greece_Attica_Kolikrepi_BA.AG	Karitiana.DG	-0.00317491	0.00577548	-0.549722	0.58251	123730
Bahrain_LTylos_Sasanian_MH3.SG	c_2	Armenia_Berkaber_EBA_KuraAraxes_AG	Karitiana.DG	0.00448301	0.00610838	0.733912	0.463002	145575
Bahrain_LTylos_Sasanian_MH3.SG	c_2	Croatia_Medieval.AG	Karitiana.DG	-0.000823895	0.00429595	-0.191784	0.847911	197655
Bahrain_LTylos_Sasanian_MH3.SG	c_2	Serbia_Roman.AG	Karitiana.DG	-0.00325958	0.0036402	-0.895439	0.370552	210383
Bahrain_LTylos_Sasanian_MH3.SG	c_2	Serbia_EarlyMedieval_Slavic.AG	Karitiana.DG	-0.0040253	0.00439703	-0.915459	0.359951	164064
Bahrain_LTylos_Sasanian_MH3.SG	c_2	Serbia_Gepid.AG	Karitiana.DG	0.00134533	0.0071969	0.186932	0.851714	77351
Bahrain_LTylos_Sasanian_MH3.SG	c_2	Albania_Pazhok_PostMedieval.AG	Karitiana.DG	-0.00488534	0.00614428	-0.795104	0.426553	146351
Bahrain_LTylos_Sasanian_MH3.SG	c_2	Armenia_NerkinGetashen_LBA.AG	Karitiana.DG	-0.00243639	0.00389313	-0.625817	0.531435	205708
Bahrain_LTylos_Sasanian_MH3.SG	c_2	Turkey_Marmara_Barcin_N.DG	Karitiana.DG	-0.00853237	0.00491161	-1.73719	0.0823545	227979
Bahrain_LTylos_Sasanian_MH3.SG	c_2	Turkey_Marmara_Barcin_Chalcolithic.AG	Karitiana.DG	-0.00286177	0.00532322	-0.537602	0.590852	188482
Bahrain_LTylos_Sasanian_MH3.SG	c_2	Bulgaria_EIA.AG	Karitiana.DG	-5.3311e-05	0.00389295	-0.0136942	0.989074	215288
Bahrain_LTylos_Sasanian_MH3.SG	c_2	Armenia_Bover_BIA.AG	Karitiana.DG	0.00955643	0.00648874	1.47277	0.140813	108767
Bahrain_LTylos_Sasanian_MH3.SG	c_2	Armenia_Bover_UrartianAncient.AG	Karitiana.DG	0.00573779	0.00645187	0.889322	0.37383	110965
Bahrain_LTylos_Sasanian_MH3.SG	c_2	Armenia_KarmirBlur_Urartian.AG	Karitiana.DG	0.00225896	0.00664638	0.339878	0.733949	81111
Bahrain_LTylos_Sasanian_MH3.SG	c_2	Armenia_KarmirBlur_Ancient.AG	Karitiana.DG	0.000639624	0.00675628	0.094671	0.924576	99968
Bahrain_LTylos_Sasanian_MH3.SG	c_2	Armenia_Dzori_Gekh_LBA.AG	Karitiana.DG	-0.0150174	0.00722137	-2.07958	0.0375642	82863
Bahrain_LTylos_Sasanian_MH3.SG	c_2	Armenia_Pijut_Urartian.AG	Karitiana.DG	-0.0001029	0.00468033	-0.0219856	0.982459	170028
Bahrain_LTylos_Sasanian_MH3.SG	c_2	Armenia_Karashamb_BIA.AG	Karitiana.DG	0.00235857	0.00398787	0.591435	0.554229	209327
Bahrain_LTylos_Sasanian_MH3.SG	c_2	Armenia_Karashamb_LBA.AG	Karitiana.DG	0.000569033	0.00345531	0.164683	0.869193	229691
Bahrain_LTylos_Sasanian_MH3.SG	c_2	Albania_Cinamak_IA.AG	Karitiana.DG	-0.0108501	0.00903201	-1.20129	0.229639	52648
Bahrain_LTylos_Sasanian_MH3.SG	c_2	Armenia_Agarak_Medieval.AG	Karitiana.DG	0.0022948	0.00418957	0.54774	0.58387	205482
Bahrain_LTylos_Sasanian_MH3.SG	c_2	Armenia_Kalavan_EBA_KuraAraxes.AG	Karitiana.DG	0.00697625	0.00566332	1.23183	0.218012	157511
Bahrain_LTylos_Sasanian_MH3.SG	c_2	Armenia_Kalavan_KuraAraxes_EBA.AG	Karitiana.DG	-0.0057826	0.00593931	-0.973615	0.330248	153219
Bahrain_LTylos_Sasanian_MH3.SG	c_2	Armenia_Aghitu_Ancient.AG	Karitiana.DG	0.00366683	0.00481388	0.76172	0.446227	183159
Bahrain_LTylos_Sasanian_MH3.SG	c_2	Armenia_Pijut_EIA.AG	Karitiana.DG	-0.0100398	0.00629596	-1.59464	0.110794	117973
Bahrain_LTylos_Sasanian_MH3.SG	c_2	Armenia_Tekhut_BIA.AG	Karitiana.DG	0.00809418	0.00672298	1.20396	0.228606	110442
Bahrain_LTylos_Sasanian_MH3.SG	c_2	Armenia_Katnaghbiur_MBA.AG	Karitiana.DG	0.00715912	0.00557056	1.28517	0.198732	158529
Bahrain_LTylos_Sasanian_MH3.SG	c_2	Armenia_Talin_KuraAraxes_EBA.AG	Karitiana.DG	0.00515438	0.00591184	0.871876	0.383276	158445
Bahrain_LTylos_Sasanian_MH3.SG	c_2	Iran_SehGabi_C.AG	Karitiana.DG	0.00566168	0.00416753	1.35852	0.174298	202887
Bahrain_LTylos_Sasanian_MH3.SG	c_2	Armenia_Karnut_EIA_EBA.AG	Karitiana.DG	0.00801242	0.00596706	1.34277	0.179345	119240
Bahrain_LTylos_Sasanian_MH3.SG	c_2	Serbia_Mokrin_EBA_Maros.AG	Karitiana.DG	-0.0031938	0.00401242	-0.795978	0.426045	200821
Bahrain_LTylos_Sasanian_MH3.SG	c_2	Serbia_LBA.AG	Karitiana.DG	-0.00227103	0.00612158	-0.370988	0.710646	129804
Bahrain_LTylos_Sasanian_MH3.SG	c_2	Jordan_EBA.AG	Karitiana.DG	-0.0171826	0.0046233	-3.71653	0.000201981	167583
Bahrain_LTylos_Sasanian_MH3.SG	c_2	Armenia_Keti_EIA.AG	Karitiana.DG	0.00207068	0.00679758	0.30462	0.760655	93768
Bahrain_LTylos_Sasanian_MH3.SG	c_2	Armenia_Keti_LBA.AG	Karitiana.DG	0.00102444	0.00648455	0.157981	0.874472	114233
Bahrain_LTylos_Sasanian_MH3.SG	c_2	Armenia_Keti_Urartian.AG	Karitiana.DG	0.00328404	0.00648521	0.506389	0.612583	105354
Bahrain_LTylos_Sasanian_MH3.SG	c_2	Serbia_BA_Maros.AG	Karitiana.DG	-0.0066161	0.00392068	-1.68749	0.0915098	190859
Bahrain_LTylos_Sasanian_MH3.SG	c_2	Serbia_C_BA_Tiszapolgar_Bodrogkerestur.AG	Karitiana.DG	-0.00937985	0.00525686	-1.78431	0.0743736	149317
Bahrain_LTylos_Sasanian_MH3.SG	c_2	Greece_Kastrouli_IA.AG	Karitiana.DG	0.00429155	0.00719189	0.596722	0.550693	88590
Bahrain_LTylos_Sasanian_MH3.SG	c_2	Croatia_MLBA.AG	Karitiana.DG	-0.0063114	0.0035403	-1.78273	0.0746303	214355
Bahrain_LTylos_Sasanian_MH3.SG	c_2	Armenia_Harjis_LateUrartian.AG	Karitiana.DG	0.00302077	0.00384347	0.78595	0.431897	195948
Bahrain_LTylos_Sasanian_MH3.SG	c_2	Armenia_BlackFortress_LBA.AG	Karitiana.DG	0.00319105	0.00424788	0.751211	0.452526	194227
Bahrain_LTylos_Sasanian_MH3.SG	c_2	Armenia_Lchashen_LBA.AG	Karitiana.DG	-0.00145649	0.00343436	-0.424093	0.671498	213335
Bahrain_LTylos_Sasanian_MH3.SG	c_2	Armenia_BlackFortress_Modern.AG	Karitiana.DG	-0.0146303	0.00611713	-2.3917	0.0167705	139544
Bahrain_LTylos_Sasanian_MH3.SG	c_2	Armenia_Noratus_LBA.AG	Karitiana.DG	-0.00192913	0.00353964	-0.545008	0.585748	219666
Bahrain_LTylos_Sasanian_MH3.SG	c_2	Armenia_Noratus_BIA.AG	Karitiana.DG	0.00404593	0.00417165	0.969863	0.332115	203358
Bahrain_LTylos_Sasanian_MH3.SG	c_2	Armenia_Noratus_EIA.AG	Karitiana.DG	-0.00109524	0.00433313	-0.25276	0.800454	200123
Bahrain_LTylos_Sasanian_MH3.SG	c_2	Armenia_Keti_UrartianIA.AG	Karitiana.DG	0.00158258	0.00555176	0.285059	0.775599	184770
Bahrain_LTylos_Sasanian_MH3.SG	c_2	Croatia_BA.AG	Karitiana.DG	-0.00114085	0.00546782	-0.208648	0.834723	131040
Bahrain_LTylos_Sasanian_MH3.SG	c_2	Croatia_Mesolithic.AG	Karitiana.DG	-0.000914976	0.00784573	-0.116621	0.90716	73657
Bahrain_LTylos_Sasanian_MH3.SG	c_2	Bulgaria_EBA_Ezero.AG	Karitiana.DG	0.00711878	0.00772122	0.921975	0.356541	70059
Bahrain_LTylos_Sasanian_MH3.SG	c_2	Bulgaria_EBA_Yamnaya.AG	Karitiana.DG	-0.0118884	0.00710452	-1.67335	0.0942575	89687
Bahrain_LTylos_Sasanian_MH3.SG	c_2	Croatia_MN.AG	Karitiana.DG	0.0056623	0.006406	0.883905	0.376748	125475
Bahrain_LTylos_Sasanian_MH3.SG	c_2	Croatia_LIA.AG	Karitiana.DG	0.00378492	0.00663044	0.57084	0.568108	121745
Bahrain_LTylos_Sasanian_MH3.SG	c_2	Armenia_Noratus_Urartian.AG	Karitiana.DG	-0.000714645	0.00561573	-0.127258	0.898736	166172
Bahrain_LTylos_Sasanian_MH3.SG	c_2	Armenia_Noratus_Ancient.AG	Karitiana.DG	0.00169971	0.00606833	0.280096	0.779404	164995
Bahrain_LTylos_Sasanian_MH3.SG	c_2	Armenia_Karashamb_EIA.AG	Karitiana.DG	0.00178156	0.00568606	0.31332	0.754037	170835
Bahrain_LTylos_Sasanian_MH3.SG	c_2	Bulgaria_EBA.AG	Karitiana.DG	-0.00616426	0.00415305	-1.48427	0.137737	186734
Bahrain_LTylos_Sasanian_MH3.SG	c_2	Bulgaria_LIA.AG	Karitiana.DG	-0.00802846	0.00691453	-1.1611	0.245601	86277
Bahrain_LTylos_Sasanian_MH3.SG	c_2	Turkey_Aegean_Mugla_Stratonikeia_Byzantine.AG	Karitiana.DG	-0.00039743	0.00388938	-0.102183	0.918611	215358
Bahrain_LTylos_Sasanian_MH3.SG	c_2	Iran_GanjDareh_Historic.AG	Karitiana.DG	-0.00502759	0.00601817	-0.835402	0.403491	143160
Bahrain_LTylos_Sasanian_MH3.SG	c_2	BosniaHerzegovina_Medieval.AG	Karitiana.DG	0.00222758	0.00665063	0.334943	0.737668	93073
Bahrain_LTylos_Sasanian_MH3.SG	c_2	Turkey_Aegean_Mugla_Camandras_Dalagoz_Roman.AG	Karitiana.DG	0.00138072	0.00441542	0.312705	0.754505	192960
Bahrain_LTylos_Sasanian_MH3.SG	c_2	Bulgaria_EBA_MBA.AG	Karitiana.DG	0.00508959	0.00609292	0.835329	0.403533	146458
Bahrain_LTylos_Sasanian_MH3.SG	c_2	Turkey_Aegean_Mugla_Degirmendere_Ancient.AG	Karitiana.DG	5.06444e-05	0.00378098	0.0133945	0.989313	218146
Bahrain_LTylos_Sasanian_MH3.SG	c_2	Turkey_Aegean_Mugla_Samantas_Byzantine.AG	Karitiana.DG	-0.00537245	0.00412683	-1.30183	0.192973	206201
Bahrain_LTylos_Sasanian_MH3.SG	c_2	Turkey_Aegean_Mugla_Capalibag_Medieval.AG	Karitiana.DG	-0.000335828	0.00350278	-0.0958744	0.92362	223571
Bahrain_LTylos_Sasanian_MH3.SG	c_2	Armenia_Sarukhan_BIA.AG	Karitiana.DG	0.000473529	0.00761684	0.0621687	0.950428	74829
Bahrain_LTylos_Sasanian_MH3.SG	c_2	Armenia_Sarukhan_Ancient.AG	Karitiana.DG	0.00398124	0.00426876	0.932645	0.351003	198794
Bahrain_LTylos_Sasanian_MH3.SG	c_2	Armenia_Sarukhan_EIA.AG	Karitiana.DG	0.00301401	0.00474507	0.635187	0.525307	193199
Bahrain_LTylos_Sasanian_MH3.SG	c_2	Armenia_Sarukhan_LBA.AG	Karitiana.DG	0.00101997	0.00725994	0.140493	0.88827	89537
Bahrain_LTylos_Sasanian_MH3.SG	c_2	Armenia_Sarukhan_UrartianIA.AG	Karitiana.DG	0.00325133	0.00576619	0.563861	0.572849	154731
Bahrain_LTylos_Sasanian_MH3.SG	c_2	Armenia_Sarukhan_Urartian.AG	Karitiana.DG	0.00574086	0.00702427	0.817289	0.413763	91538
Bahrain_LTylos_Sasanian_MH3.SG	c_2	Croatia_C.AG	Karitiana.DG	0.00228228	0.00591911	0.385579	0.699808	144808
Bahrain_LTylos_Sasanian_MH3.SG	c_2	Soqotra_anc	Karitiana.DG	-0.0197087	0.00384978	-5.11944	3.06446e-07	215676
Bahrain_LTylos_Sasanian_MH3.SG	c_2	Bulgaria_MLBA.AG	Karitiana.DG	0.00125474	0.00580726	0.216064	0.828938	151697
Bahrain_LTylos_Sasanian_MH3.SG	c_2	Slovenia_EIA.AG	Karitiana.DG	-0.00231285	0.00356989	-0.647877	0.517064	224124
Bahrain_LTylos_Sasanian_MH3.SG	c_2	Greece_Peloponnese_N.AG	Karitiana.DG	-0.000553517	0.00396532	-0.139589	0.888984	218790
Bahrain_LTylos_Sasanian_MH3.SG	c_2	Iran_HajjiFiruz_N.AG	Karitiana.DG	-0.00408549	0.00440515	-0.927434	0.353701	201154
Bahrain_LTylos_Sasanian_MH3.SG	c_2	Iran_HajjiFiruz_IA.AG	Karitiana.DG	-0.01018	0.00604222	-1.68481	0.0920258	153781
Bahrain_LTylos_Sasanian_MH3.SG	c_2	Iran_TepeHissar_C.AG	Karitiana.DG	0.010098	0.00400406	2.52194	0.0116711	193189
Bahrain_LTylos_Sasanian_MH3.SG	c_2	Croatia_EIA.AG	Karitiana.DG	-0.00618948	0.00366789	-1.68748	0.091512	208114
Bahrain_LTylos_Sasanian_MH3.SG	c_2	Slovenia_LBA_EIA.AG	Karitiana.DG	-0.00230757	0.00688137	-0.335335	0.737372	95831
Bahrain_LTylos_Sasanian_MH3.SG	c_2	Bulgaria_Ivanovo_Chalcolithic.AG	Karitiana.DG	-0.004171	0.00614338	-0.678943	0.497174	131688
Bahrain_LTylos_Sasanian_MH3.SG	c_2	Croatia_MBA.AG	Karitiana.DG	-0.00189505	0.00377971	-0.501374	0.616108	220182
Bahrain_LTylos_Sasanian_MH3.SG	c_2	Croatia_LBA_EIA.AG	Karitiana.DG	-0.00933287	0.00552383	-1.68956	0.0911115	176513
Bahrain_LTylos_Sasanian_MH3.SG	c_2	Turkey_Mediterranean_Isparta_BA.AG	Karitiana.DG	0.000967957	0.00437978	0.221006	0.825088	205605
Bahrain_LTylos_Sasanian_MH3.SG	c_2	Bulgaria_Dzhulyunitsa_Chalcolithic.AG	Karitiana.DG	0.00172012	0.00615939	0.279267	0.78004	160763
Bahrain_LTylos_Sasanian_MH3.SG	c_2	Iran_TepeHissar_C.DG	Karitiana.DG	0.0101126	0.00472608	2.13974	0.0323756	220494
Bahrain_LTylos_Sasanian_MH3.SG	c_2	Iran_TepeHissar_C.SG	Karitiana.DG	0.00485803	0.0051779	0.938224	0.348129	227545
Bahrain_LTylos_Sasanian_MH3.SG	c_2	Bulgaria_Dzhulyunitsa_EBA.AG	Karitiana.DG	-0.00843069	0.00592448	-1.42302	0.154729	141126
Bahrain_LTylos_Sasanian_MH3.SG	c_2	Bulgaria_Dzhulyunitsa_EBA.DG	Karitiana.DG	-0.00936715	0.00469276	-1.99609	0.0459246	221130
Bahrain_LTylos_Sasanian_MH3.SG	c_2	Bulgaria_Dzhulyunitsa_EBA.SG	Karitiana.DG	-0.0101121	0.00522749	-1.9344	0.0530636	227841
Bahrain_LTylos_Sasanian_MH3.SG	c_2	Bulgaria_Dzhulyunitsa_N.AG	Karitiana.DG	-0.00536825	0.00617911	-0.868773	0.384971	143144
Bahrain_LTylos_Sasanian_MH3.SG	c_2	Croatia_Roman_EarlyImperial.AG	Karitiana.DG	-0.00309357	0.00420091	-0.736405	0.461484	195358
Bahrain_LTylos_Sasanian_MH3.SG	c_2	Croatia_Roman_LateImperial.AG	Karitiana.DG	-0.00495471	0.00503557	-0.983941	0.325145	188318
Bahrain_LTylos_Sasanian_MH3.SG	c_2	Croatia_MN_Sopot.AG	Karitiana.DG	-0.00308662	0.00422914	-0.729845	0.465485	209427
Bahrain_LTylos_Sasanian_MH3.SG	c_2	Croatia_EarlyMedieval_EarlySlav.AG	Karitiana.DG	-0.00441624	0.00465593	-0.948518	0.342866	182933
Bahrain_LTylos_Sasanian_MH3.SG	c_2	Croatia_EarlyMedieval.AG	Karitiana.DG	-0.00469022	0.00585428	-0.80116	0.423039	157986
Bahrain_LTylos_Sasanian_MH3.SG	c_2	Croatia_OsijekTrg_Roman_LateImperial.AG	Karitiana.DG	-0.00293727	0.00417298	-0.70388	0.481508	199483
Bahrain_LTylos_Sasanian_MH3.SG	c_2	Croatia_SisakPogorelec_Roman_LateImperial.AG	Karitiana.DG	-0.00429322	0.00566763	-0.757498	0.448751	171494
Bahrain_LTylos_Sasanian_MH3.SG	c_2	Croatia_LateAntiquity.AG	Karitiana.DG	-0.00414032	0.00390998	-1.05891	0.28964	210122
Bahrain_LTylos_Sasanian_MH3.SG	c_2	Croatia_Roman.AG	Karitiana.DG	0.00144064	0.00610159	0.236109	0.813348	128293
Bahrain_LTylos_Sasanian_MH3.SG	c_2	Croatia_Gepidic.AG	Karitiana.DG	-0.00800587	0.00443601	-1.80475	0.0711144	181333
Bahrain_LTylos_Sasanian_MH3.SG	c_2	Croatia_EarlyMedieval_Avar.AG	Karitiana.DG	-0.00365793	0.00396597	-0.92233	0.356356	202785
Bahrain_LTylos_Sasanian_MH3.SG	c_2	Croatia_EN_Starcevo.AG	Karitiana.DG	-0.00435401	0.00489201	-0.890024	0.373453	176144
Bahrain_LTylos_Sasanian_MH3.SG	c_2	Turkey_Marmara_Ilipinar_N.AG	Karitiana.DG	-0.00940455	0.0057972	-1.62226	0.104748	144081
Bahrain_LTylos_Sasanian_MH3.SG	c_2	Turkey_Marmara_Illipinar_N.AG	Karitiana.DG	-0.00370852	0.00771504	-0.480687	0.630739	59688
Bahrain_LTylos_Sasanian_MH3.SG	c_2	Turkey_Aegean_Bodrum_Halikarnassos_Ancient1.AG	Karitiana.DG	-0.00686796	0.00559153	-1.22828	0.219342	143250
Bahrain_LTylos_Sasanian_MH3.SG	c_2	Serbia_Medieval_Slav.TW	Karitiana.DG	0.00529348	0.00489056	1.08239	0.27908	167045
Bahrain_LTylos_Sasanian_MH3.SG	c_2	Turkey_Aegean_Bodrum_Halikarnassos_Ancient2.AG	Karitiana.DG	-0.00938875	0.00786526	-1.1937	0.232596	72617
Bahrain_LTylos_Sasanian_MH3.SG	c_2	Croatia_LateAntiquity.TW	Karitiana.DG	-0.00317536	0.00342889	-0.926061	0.354414	232245
Bahrain_LTylos_Sasanian_MH3.SG	c_2	Croatia_N_Cardial.AG	Karitiana.DG	-0.008687	0.00500997	-1.73394	0.0829285	178858
Bahrain_LTylos_Sasanian_MH3.SG	c_2	Croatia_EarlyMedieval_Avar.TW	Karitiana.DG	-0.00456179	0.00533587	-0.854929	0.392591	212893
Bahrain_LTylos_Sasanian_MH3.SG	c_2	Croatia_EarlyMedieval.TW	Karitiana.DG	-0.0015673	0.00359337	-0.436165	0.662717	231518
Bahrain_LTylos_Sasanian_MH3.SG	c_2	Croatia_LateC_EBA_Vucedol.AG	Karitiana.DG	-0.0094391	0.00738315	-1.27847	0.201085	71236
Bahrain_LTylos_Sasanian_MH3.SG	c_2	Jordan_LBA.AG	Karitiana.DG	-0.0041726	0.00355866	-1.17252	0.240988	225549
Bahrain_LTylos_Sasanian_MH3.SG	c_2	Iran_DinkhaTepe_BA_IA_1.AG	Karitiana.DG	-0.0035182	0.0039431	-0.892244	0.372262	219105
Bahrain_LTylos_Sasanian_MH3.SG	c_2	Iran_DinkhaTepe_BA_IA_2.AG	Karitiana.DG	0.000492877	0.00372341	0.132372	0.89469	224292
Bahrain_LTylos_Sasanian_MH3.SG	c_2	Turkey_Central_Gordion_Ancient.AG	Karitiana.DG	-0.00425212	0.0041643	-1.02109	0.307213	214185
Bahrain_LTylos_Sasanian_MH3.SG	c_2	Turkey_Central_Gordion_IA.AG	Karitiana.DG	-0.00590578	0.00545187	-1.08326	0.278695	200963
Bahrain_LTylos_Sasanian_MH3.SG	c_2	Iran_Hasanlu_LBA_2.AG	Karitiana.DG	-0.000724584	0.00663927	-0.109136	0.913095	102207
Bahrain_LTylos_Sasanian_MH3.SG	c_2	Iran_Hasanlu_IA.AG	Karitiana.DG	-0.000297794	0.00347923	-0.085592	0.931791	228360
Bahrain_LTylos_Sasanian_MH3.SG	c_2	Iran_HajjiFiruz_BA.AG	Karitiana.DG	0.0138027	0.00561817	2.4568	0.0140182	184271
Bahrain_LTylos_Sasanian_MH3.SG	c_2	Iran_Hasanlu_MBA.AG	Karitiana.DG	-0.00721361	0.00610328	-1.18192	0.237236	122157
Bahrain_LTylos_Sasanian_MH3.SG	c_2	Turkey_BlackSea_Samsun_Ancient_A.AG	Karitiana.DG	-0.0102979	0.00477753	-2.15548	0.0311243	170491
Bahrain_LTylos_Sasanian_MH3.SG	c_2	Turkey_BlackSea_Samsun_Ancient_B.AG	Karitiana.DG	-0.00268213	0.00585296	-0.458251	0.646772	146076
Bahrain_LTylos_Sasanian_MH3.SG	c_2	Turkey_Southeast_Mardin_Roman_Byzantine.AG	Karitiana.DG	-0.00771155	0.00393633	-1.95907	0.0501042	204488
Bahrain_LTylos_Sasanian_MH3.SG	c_2	Turkey_Southeast_Sirnak_Chalcolithic_C.AG	Karitiana.DG	0.00399455	0.00775048	0.515394	0.606278	64069
Bahrain_LTylos_Sasanian_MH3.SG	c_2	Turkey_Southeast_Sirnak_BA.AG	Karitiana.DG	0.000468905	0.00449123	0.104405	0.916848	173837
Bahrain_LTylos_Sasanian_MH3.SG	c_2	Turkey_Southeast_Sirnak_Chalcolithic_A.AG	Karitiana.DG	-0.00661919	0.00646942	-1.02315	0.306236	108446
Bahrain_LTylos_Sasanian_MH3.SG	c_2	Israel_IA.AG	Karitiana.DG	-0.00385565	0.0074822	-0.51531	0.606336	76574
Bahrain_LTylos_Sasanian_MH3.SG	c_2	Israel_IBA.AG	Karitiana.DG	0.00150441	0.00702575	0.214128	0.830448	93958
Bahrain_LTylos_Sasanian_MH3.SG	c_2	Turkey_BlackSea_Samsun_Ancient_C.AG	Karitiana.DG	-0.00479531	0.00486421	-0.985835	0.324214	166020
Bahrain_LTylos_Sasanian_MH3.SG	c_2	Turkey_Southeast_Byzantine.DG	Karitiana.DG	-0.00220556	0.00472928	-0.466364	0.640955	230298
Bahrain_LTylos_Sasanian_MH3.SG	c_2	Turkey_Southeast_Byzantine.SG	Karitiana.DG	-0.00182724	0.00507777	-0.359852	0.718958	232444
Bahrain_LTylos_Sasanian_MH3.SG	c_2	Turkey_Southeast_Mardin_PostMedieval.AG	Karitiana.DG	0.00484615	0.00490329	0.988348	0.322982	172887
Bahrain_LTylos_Sasanian_MH3.SG	c_2	Serbia_IronGates_Mesolithic.AG	Karitiana.DG	-0.0032442	0.00376821	-0.860939	0.389272	230138
Bahrain_LTylos_Sasanian_MH3.SG	c_2	Croatia_EN_Impressa.AG	Karitiana.DG	-0.000183874	0.0053856	-0.0341418	0.972764	159579
Bahrain_LTylos_Sasanian_MH3.SG	c_2	Croatia_N_Starcevo.AG	Karitiana.DG	-0.000630783	0.00601941	-0.104791	0.916541	157693
Bahrain_LTylos_Sasanian_MH3.SG	c_2	Serbia_IronGates_MBA.AG	Karitiana.DG	-0.00524706	0.00573926	-0.91424	0.360591	162707
Bahrain_LTylos_Sasanian_MH3.SG	c_2	Serbia_IronGates_Medieval.AG	Karitiana.DG	0.002027	0.00784693	0.258318	0.796162	71061
Bahrain_LTylos_Sasanian_MH3.SG	c_2	Slovenia_MBA.AG	Karitiana.DG	-0.000497836	0.00578512	-0.0860546	0.931423	177925
Bahrain_LTylos_Sasanian_MH3.SG	c_2	Slovenia_LBA.AG	Karitiana.DG	-0.00451549	0.00571689	-0.789851	0.429615	175568
Bahrain_LTylos_Sasanian_MH3.SG	c_2	Turkey_Aegean_Izmir_Yassitepe_EBA.AG	Karitiana.DG	0.00278549	0.00577507	0.48233	0.629572	107540
Bahrain_LTylos_Sasanian_MH3.SG	c_2	Turkey_Aegean_Izmir_Yassitepe_MBA.AG	Karitiana.DG	-0.0145101	0.00690204	-2.1023	0.0355273	91161
Bahrain_LTylos_Sasanian_MH3.SG	c_2	Turkey_BlackSea_Amasya_EBA.AG	Karitiana.DG	-0.0034379	0.00409114	-0.840328	0.400725	191399
Bahrain_LTylos_Sasanian_MH3.SG	c_2	Bulgaria_Dzhulyunitsa_IA.SG	Karitiana.DG	-0.00329845	0.00630293	-0.523321	0.600751	123862
Bahrain_LTylos_Sasanian_MH3.SG	c_2	Iraq_LBA.AG	Karitiana.DG	0.00119568	0.00565587	0.211405	0.832571	159684
Bahrain_LTylos_Sasanian_MH3.SG	c_2	Iraq_PPNA.AG	Karitiana.DG	0.0178245	0.00734492	2.42677	0.0152337	79274
Bahrain_LTylos_Sasanian_MH3.SG	c_2	Greece_Attica_Marathon_Roman.AG	Karitiana.DG	-0.00827	0.00538798	-1.5349	0.124809	183023
Bahrain_LTylos_Sasanian_MH3.SG	c_2	Serbia_MN.AG	Karitiana.DG	0.000768149	0.00573283	0.133991	0.89341	157706
Bahrain_LTylos_Sasanian_MH3.SG	c_2	Turkey_Marmara_Iznik_Basilica_Roman_Byzantine_B.AG	Karitiana.DG	-0.0101466	0.00463367	-2.18975	0.0285421	195140
Bahrain_LTylos_Sasanian_MH3.SG	c_2	Iran_ShahrISokhta_BA2.SG	Karitiana.DG	0.0140956	0.00531349	2.65279	0.00798299	216188
Bahrain_LTylos_Sasanian_MH3.SG	c_2	Greece_Salamis_BA.AG	Karitiana.DG	-0.0102003	0.00835696	-1.22058	0.222245	67991
Bahrain_LTylos_Sasanian_MH3.SG	c_2	Greece_Galatas_BA.AG	Karitiana.DG	-0.00392059	0.00679597	-0.576899	0.564008	80500
Bahrain_LTylos_Sasanian_MH3.SG	c_2	Turkey_BlackSea_Ikiztepe_Chalcolithic.AG	Karitiana.DG	0.000393892	0.00547946	0.0718852	0.942693	120064
Bahrain_LTylos_Sasanian_MH3.SG	c_2	Croatia_Jagodnjak_MBA.SG	Karitiana.DG	0.00157671	0.003843	0.410281	0.6816	232775
Bahrain_LTylos_Sasanian_MH3.SG	c_2	Georgia_Kotias_Mesolithic.SG	Karitiana.DG	0.00669139	0.00435246	1.53738	0.1242	232989
Bahrain_LTylos_Sasanian_MH3.SG	c_2	Turkey_Hatay_TellKurdu_Chalcolithic.AG	Karitiana.DG	-0.00292694	0.00548737	-0.533396	0.59376	135225
Bahrain_LTylos_Sasanian_MH3.SG	c_2	Greece_Koukounaries_LBA.AG	Karitiana.DG	-0.00169567	0.0041619	-0.407428	0.683694	222219
Bahrain_LTylos_Sasanian_MH3.SG	c_2	Greece_North_N.SG	Karitiana.DG	0.00298621	0.00434496	0.687282	0.491905	229559
Bahrain_LTylos_Sasanian_MH3.SG	c_2	Greece_Koufonisi_Cycladic_EBA.SG	Karitiana.DG	0.00199789	0.00452756	0.441273	0.659015	231722
Bahrain_LTylos_Sasanian_MH3.SG	c_2	Greece_Lazarides_EBA.AG	Karitiana.DG	0.00324076	0.00777885	0.416612	0.676962	82341
Bahrain_LTylos_Sasanian_MH3.SG	c_2	Greece_Lazarides_LBA.AG	Karitiana.DG	-0.000637834	0.00471262	-0.135346	0.892338	202333
Bahrain_LTylos_Sasanian_MH3.SG	c_2	Serbia_LepenskiVir_EN.SG	Karitiana.DG	-0.00540545	0.00534814	-1.01072	0.312152	232973
Bahrain_LTylos_Sasanian_MH3.SG	c_2	Serbia_LepenskiVir_EMN.SG	Karitiana.DG	0.0016048	0.00544191	0.294897	0.768072	232935
Bahrain_LTylos_Sasanian_MH3.SG	c_2	Greece_Logkas_MBA.SG	Karitiana.DG	-0.00157149	0.00432192	-0.36361	0.716149	232970
Bahrain_LTylos_Sasanian_MH3.SG	c_2	Turkey_Central_Kalehoyuk_Ottoman_A.SG	Karitiana.DG	0.00557638	0.00608208	0.916854	0.359219	139322
Bahrain_LTylos_Sasanian_MH3.SG	c_2	Turkey_Central_Kalehoyuk_Ottoman_B.SG	Karitiana.DG	0.00319131	0.00897017	0.355769	0.722014	56553
Bahrain_LTylos_Sasanian_MH3.SG	c_2	Turkey_Central_Kalehoyuk_IA.SG	Karitiana.DG	0.00248998	0.00634944	0.392158	0.694941	112906
Bahrain_LTylos_Sasanian_MH3.SG	c_2	Turkey_Central_Kalehoyuk_OldHittitePeriod.SG	Karitiana.DG	-0.00307489	0.00510799	-0.601976	0.54719	215519
Bahrain_LTylos_Sasanian_MH3.SG	c_2	Turkey_Central_Kalehoyuk_AssyrianColonyPeriod.SG	Karitiana.DG	0.00882245	0.00523691	1.68467	0.0920531	176752
Bahrain_LTylos_Sasanian_MH3.SG	c_2	Turkey_Central_Ovaoren_EBA_II.SG	Karitiana.DG	0.00213366	0.00448264	0.475984	0.634086	220960
Bahrain_LTylos_Sasanian_MH3.SG	c_2	Bahrain_LTylos_Sasanian_MH1MH2.SG	Karitiana.DG	-0.000570323	0.00445151	-0.128119	0.898055	222217
Bahrain_LTylos_Sasanian_MH3.SG	c_2	Bahrain_LTylos_Sasanian_MH3.SG	Karitiana.DG	1	0	Inf	0	233007
Bahrain_LTylos_Sasanian_MH3.SG	c_2	Serbia_Mokrin_EBA_Maros.SG	Karitiana.DG	-0.000949354	0.00340085	-0.279152	0.780128	233005
Bahrain_LTylos_Sasanian_MH3.SG	c_2	Azerbaijan_MenteshTepe_BA_ShomutepeShulaveri.SG	Karitiana.DG	0.000629041	0.00884018	0.071157	0.943273	51856
Bahrain_LTylos_Sasanian_MH3.SG	c_2	Azerbaijan_Caucasus_lowlands_LN.AG	Karitiana.DG	-0.000306837	0.00507104	-0.0605076	0.951751	181449
Bahrain_LTylos_Sasanian_MH3.SG	c_2	Greece_Mygdalia_LBA.AG	Karitiana.DG	-0.00076547	0.00459574	-0.166561	0.867716	204627
Bahrain_LTylos_Sasanian_MH3.SG	c_2	Greece_Manika_EBA.SG	Karitiana.DG	0.00590261	0.00514218	1.14788	0.251018	222832
Bahrain_LTylos_Sasanian_MH3.SG	c_2	Georgia_Kotias_UP.SG	Karitiana.DG	-0.0076204	0.00600953	-1.26805	0.204779	132099
Bahrain_LTylos_Sasanian_MH3.SG	c_2	Serbia_IronGates_Mesolithic.SG	Karitiana.DG	-0.00313595	0.00428887	-0.731183	0.464667	233004
Bahrain_LTylos_Sasanian_MH3.SG	c_2	Iran_Luristan_PPN.SG	Karitiana.DG	0.0131357	0.00585917	2.24191	0.0249674	141778
Bahrain_LTylos_Sasanian_MH3.SG	c_2	Turkey_Southeast_NevaliCori_PPN.AG	Karitiana.DG	-0.00749293	0.00679919	-1.10203	0.270447	99195
Bahrain_LTylos_Sasanian_MH3.SG	c_2	Turkey_Southeast_NevaliCori_Roman.AG	Karitiana.DG	0.00218694	0.00477361	0.458132	0.646857	187582
Bahrain_LTylos_Sasanian_MH3.SG	c_2	Turkey_Southeast_NevaliCori_IA.AG	Karitiana.DG	0.0119719	0.00672266	1.78083	0.0749404	106186
Bahrain_LTylos_Sasanian_MH3.SG	c_2	Greece_NeaStyra_EBA.AG	Karitiana.DG	-0.000221751	0.00498451	-0.044488	0.964515	157598
Bahrain_LTylos_Sasanian_MH3.SG	c_2	Greece_NeaNikomedeia_EN.SG	Karitiana.DG	-0.00282905	0.00452095	-0.625765	0.531469	233003
Bahrain_LTylos_Sasanian_MH3.SG	c_2	Croatia_Popova_MN.SG	Karitiana.DG	0.0024183	0.0035362	0.683869	0.494058	233006
Bahrain_LTylos_Sasanian_MH3.SG	c_2	Croatia_Popova_RomanP.SG	Karitiana.DG	-0.00359713	0.00544011	-0.661224	0.508469	191676
Bahrain_LTylos_Sasanian_MH3.SG	c_2	Croatia_Popova_CA.SG	Karitiana.DG	0.00885944	0.00591344	1.49819	0.134084	197979
Bahrain_LTylos_Sasanian_MH3.SG	c_2	Bulgaria_PetkoKaravelovo_Chalcolithic.AG	Karitiana.DG	-0.00762684	0.00574755	-1.32697	0.184518	123177
Bahrain_LTylos_Sasanian_MH3.SG	c_2	Greece_Crete_Kephala_Petras.SG	Karitiana.DG	0.00151347	0.00542894	0.278779	0.780414	229628
Bahrain_LTylos_Sasanian_MH3.SG	c_2	Lebanon_Roman.SG	Karitiana.DG	-0.00340883	0.00425163	-0.80177	0.422686	228304
Bahrain_LTylos_Sasanian_MH3.SG	c_2	Slovenia_Emona_Roman.SG	Karitiana.DG	0.00152161	0.0038759	0.392582	0.694628	230011
Bahrain_LTylos_Sasanian_MH3.SG	c_2	Armenia_Beniamin_Urartian_IA.SG	Karitiana.DG	0.00597118	0.00593391	1.00628	0.31428	154832
Bahrain_LTylos_Sasanian_MH3.SG	c_2	Armenia_Beniamin_EIA.SG	Karitiana.DG	0.0187064	0.00610903	3.06209	0.00219799	140980
Bahrain_LTylos_Sasanian_MH3.SG	c_2	Armenia_Beniamin_EarlyMedieval.SG	Karitiana.DG	0.00526166	0.00415096	1.26758	0.204949	227633
Bahrain_LTylos_Sasanian_MH3.SG	c_2	Armenia_Beniamin_Ancient.SG	Karitiana.DG	0.000544572	0.00350052	0.155569	0.876373	232984
Bahrain_LTylos_Sasanian_MH3.SG	c_2	Armenia_Beniamin_LBA.SG	Karitiana.DG	0.00363653	0.00484809	0.750095	0.453197	205531
Bahrain_LTylos_Sasanian_MH3.SG	c_2	Lebanon_EjJaouze_Phoenician.SG	Karitiana.DG	0.00675746	0.00453815	1.48904	0.136478	218493
Bahrain_LTylos_Sasanian_MH3.SG	c_2	Croatia_SisakPogorelec_Roman.SG	Karitiana.DG	-0.000259069	0.00463918	-0.0558438	0.955466	198980
Bahrain_LTylos_Sasanian_MH3.SG	c_2	Croatia_Sipar_Roman.SG	Karitiana.DG	0.00445129	0.00445233	0.999766	0.317424	213232
Bahrain_LTylos_Sasanian_MH3.SG	c_2	Croatia_MirineFulfinum_Roman.SG	Karitiana.DG	0.00657125	0.00441498	1.4884	0.136646	217522
Bahrain_LTylos_Sasanian_MH3.SG	c_2	Syria_TellMasaikh_Medieval.SG	Karitiana.DG	-0.0139688	0.00633624	-2.20459	0.0274828	136402
Bahrain_LTylos_Sasanian_MH3.SG	c_2	Lebanon_Chhim_Phoenician.SG	Karitiana.DG	-0.000686171	0.00424033	-0.16182	0.871447	230215
Bahrain_LTylos_Sasanian_MH3.SG	c_2	Montenegro_Doclea_Roman.SG	Karitiana.DG	0.00177247	0.00395667	0.44797	0.654175	230288
Bahrain_LTylos_Sasanian_MH3.SG	c_2	Croatia_BeliManastir_Roman.SG	Karitiana.DG	0.0112431	0.00616037	1.82507	0.0679903	135028
Bahrain_LTylos_Sasanian_MH3.SG	c_2	Croatia_Tilurium_Roman.SG	Karitiana.DG	-0.00468262	0.00490859	-0.953964	0.340102	198008
Bahrain_LTylos_Sasanian_MH3.SG	c_2	Croatia_Roman.SG	Karitiana.DG	0.000641978	0.00413096	0.155406	0.876501	223665
Bahrain_LTylos_Sasanian_MH3.SG	c_2	Croatia_Mursa_Roman.SG	Karitiana.DG	-0.00152575	0.00456098	-0.334523	0.737985	196893
Bahrain_LTylos_Sasanian_MH3.SG	c_2	Croatia_Scitarjevo_Roman.SG	Karitiana.DG	-0.0214165	0.00669433	-3.19919	0.00137813	102970
Bahrain_LTylos_Sasanian_MH3.SG	c_2	Croatia_LateAntiquity.SG	Karitiana.DG	-0.00441427	0.00610662	-0.722866	0.469762	129388
Bahrain_LTylos_Sasanian_MH3.SG	c_2	Croatia_Zadar_Roman.SG	Karitiana.DG	0.003869	0.00454977	0.850373	0.395118	218866
Bahrain_LTylos_Sasanian_MH3.SG	c_2	Serbia_Sirmium_Ottoman.SG	Karitiana.DG	-0.00255794	0.00462623	-0.552922	0.580317	205493
Bahrain_LTylos_Sasanian_MH3.SG	c_2	Serbia_Sirmium_LateRoman.SG	Karitiana.DG	-0.00450524	0.00667554	-0.674889	0.499747	111957
Bahrain_LTylos_Sasanian_MH3.SG	c_2	Serbia_Roman_elite_1.SG	Karitiana.DG	0.00170207	0.00425899	0.399643	0.68942	224336
Bahrain_LTylos_Sasanian_MH3.SG	c_2	Serbia_SvilosKrussevlje_Roman.SG	Karitiana.DG	-0.00200881	0.00510998	-0.393115	0.694234	176577
Bahrain_LTylos_Sasanian_MH3.SG	c_2	Serbia_Sirmium_Roman.SG	Karitiana.DG	-0.000988668	0.00575027	-0.171934	0.863489	150839
Bahrain_LTylos_Sasanian_MH3.SG	c_2	Serbia_Roman_elite_2.SG	Karitiana.DG	-0.00843033	0.00602918	-1.39825	0.162037	149530
Bahrain_LTylos_Sasanian_MH3.SG	c_2	Serbia_Roman_elite_3.SG	Karitiana.DG	-0.00095213	0.0053213	-0.178928	0.857994	173871
Bahrain_LTylos_Sasanian_MH3.SG	c_2	Serbia_Roman.SG	Karitiana.DG	-0.000908691	0.0059653	-0.152329	0.878927	141716
Bahrain_LTylos_Sasanian_MH3.SG	c_2	Serbia_Naissus_LateAntiquity.SG	Karitiana.DG	-0.00299384	0.00560257	-0.534369	0.593086	151319
Bahrain_LTylos_Sasanian_MH3.SG	c_2	Armenia_Kapan_EIA.SG	Karitiana.DG	0.00081939	0.0087223	0.093942	0.925155	50740
Bahrain_LTylos_Sasanian_MH3.SG	c_2	Armenia_NerkinGetashen_LBA.SG	Karitiana.DG	0.00882249	0.00804085	1.09721	0.27255	68647
Bahrain_LTylos_Sasanian_MH3.SG	c_2	Georgia_Satsurblia_LateUP.SG	Karitiana.DG	0.0109981	0.0056388	1.95043	0.0511246	169403
Bahrain_LTylos_Sasanian_MH3.SG	c_2	Lebanon_ERoman.SG	Karitiana.DG	0.000335317	0.00381889	0.0878049	0.930032	232569
Bahrain_LTylos_Sasanian_MH3.SG	c_2	Lebanon_Hellenistic.SG	Karitiana.DG	2.93911e-05	0.00550297	0.00534095	0.995739	159267
Bahrain_LTylos_Sasanian_MH3.SG	c_2	Lebanon_IA3.SG	Karitiana.DG	0.00387438	0.00375652	1.03138	0.302365	231951
Bahrain_LTylos_Sasanian_MH3.SG	c_2	Lebanon_IA2.SG	Karitiana.DG	-0.00335979	0.00534208	-0.628929	0.529395	166141
Bahrain_LTylos_Sasanian_MH3.SG	c_2	Lebanon_Medieval.SG	Karitiana.DG	-0.00245003	0.00459476	-0.533224	0.593879	230154
Bahrain_LTylos_Sasanian_MH3.SG	c_2	Serbia_GradStarcevo_Starcevo_EN.SG	Karitiana.DG	-0.000753914	0.00534986	-0.140922	0.887931	232969
Bahrain_LTylos_Sasanian_MH3.SG	c_2	Abkhasian.DG	Karitiana.DG	3.95736e-05	0.00406193	0.00974257	0.992227	225990
Bahrain_LTylos_Sasanian_MH3.SG	c_2	Albanian.DG	Karitiana.DG	-0.0067261	0.00495406	-1.3577	0.17456	225736
Bahrain_LTylos_Sasanian_MH3.SG	c_2	Armenian.DG	Karitiana.DG	0.00160262	0.0040132	0.399337	0.689645	225987
Bahrain_LTylos_Sasanian_MH3.SG	c_2	Bulgarian.DG	Karitiana.DG	-0.000385698	0.00402839	-0.0957451	0.923723	225955
Bahrain_LTylos_Sasanian_MH3.SG	c_2	Georgian.DG	Karitiana.DG	-0.00188796	0.00409834	-0.460665	0.645039	225993
Bahrain_LTylos_Sasanian_MH3.SG	c_2	Greek_1.DG	Karitiana.DG	-0.00129025	0.00460559	-0.28015	0.779362	225391
Bahrain_LTylos_Sasanian_MH3.SG	c_2	Greek_2.DG	Karitiana.DG	-0.00190756	0.00482924	-0.395002	0.692842	225370
Bahrain_LTylos_Sasanian_MH3.SG	c_2	Iranian.DG	Karitiana.DG	0.000353567	0.00400142	0.0883603	0.92959	225993
Bahrain_LTylos_Sasanian_MH3.SG	c_2	Jew_Iraqi.DG	Karitiana.DG	-0.00518189	0.00398682	-1.29976	0.193685	225996
Bahrain_LTylos_Sasanian_MH3.SG	c_2	Jordanian.DG	Karitiana.DG	-0.00447817	0.00383	-1.16923	0.24231	225997
Bahrain_LTylos_Sasanian_MH3.SG	c_2	Samaritan.DG	Karitiana.DG	-0.00764506	0.00488836	-1.56393	0.117833	224792
Bahrain_LTylos_Sasanian_MH3.SG	c_2	Turkish.DG	Karitiana.DG	0.00440277	0.00400935	1.09813	0.27215	225989
Bahrain_LTylos_Sasanian_MH3.SG	c_2	Jew_Yemenite.DG	Karitiana.DG	-0.0136106	0.00408087	-3.33523	0.000852287	225986
Bahrain_LTylos_Sasanian_MH3.SG	c_2	Greece_Tiryns_LBA.AG	Karitiana.DG	-0.00799618	0.00520944	-1.53494	0.124799	162411
Bahrain_LTylos_Sasanian_MH3.SG	c_2	Greece_Tiryns_IA.AG	Karitiana.DG	-0.00819639	0.00773075	-1.06023	0.289039	73665
Bahrain_LTylos_Sasanian_MH3.SG	c_2	Turkey_Central_TepecikCiftlik_N.WGC.SG	Karitiana.DG	-0.0106734	0.00524433	-2.03523	0.0418277	145918
Bahrain_LTylos_Sasanian_MH3.SG	c_2	Serbia_VincaBelo_Starcevo_EN.SG	Karitiana.DG	0.00248048	0.00527342	0.470375	0.638087	232949
Bahrain_LTylos_Sasanian_MH3.SG	c_2	Serbia_Medieval_Gepidian.SG	Karitiana.DG	0.00663592	0.00700094	0.94786	0.3432	92873
Bahrain_LTylos_Sasanian_MH3.SG	c_2	Iran_Wezmeh_N.SG	Karitiana.DG	0.0121857	0.00522729	2.33116	0.0197447	232500
Bahrain_LTylos_Sasanian_MH3.SG	c_2	Greece_Crete_Chania_LBA.AG	Karitiana.DG	0.00204042	0.00376812	0.541495	0.588166	226187
Bahrain_LTylos_Sasanian_MH3.SG	c_2	Greece_Crete_Chania_LBA_alt.AG	Karitiana.DG	-0.0074358	0.00718326	-1.03516	0.300596	74922
Bahrain_LTylos_Sasanian_MH3.SG	c_2	Malta_Xaghra.SG	Karitiana.DG	0.000305529	0.00445503	0.0685807	0.945323	232997
Bahrain_LTylos_Sasanian_MH3.SG	c_2	Bulgaria_Yunatsite_Chalcolithic_GumelnitaKaranovo.AG	Karitiana.DG	-0.00305058	0.00361901	-0.84293	0.399267	228321
Bahrain_LTylos_Sasanian_MH3.SG	c_2	Bulgaria_Yunatsite_EBA.AG	Karitiana.DG	-0.00319515	0.00387672	-0.824188	0.409833	219932
Bahrain_LTylos_Sasanian_MH3.SG	c_2	Turkey_Central_Pinarbasi_Epipaleolithic.AG	Karitiana.DG	-0.0100665	0.00568213	-1.7716	0.0764611	174248
Bahrain_LTylos_Sasanian_MH3.SG	c_2	Turkey_Central_Boncuklu_PPN.AG	Karitiana.DG	-0.000402496	0.00429428	-0.0937282	0.925325	217737
Bahrain_LTylos_Sasanian_MH3.SG	c_2	Turkey_Southeast_Cayonu_PPN.SG	Karitiana.DG	0.00588452	0.00535133	1.09964	0.27149	149473
Bahrain_LTylos_Sasanian_MH3.SG	c_2	Georgia_Nazarlebi_LBA.SG	Karitiana.DG	-0.00237676	0.00890839	-0.2668	0.789623	53354
Bahrain_LTylos_Sasanian_MH3.SG	c_2	Greece_Crete_Krousonas_LBA.SG	Karitiana.DG	0.00092975	0.00591991	0.157055	0.875202	119453
Bahrain_LTylos_Sasanian_MH3.SG	c_2	Iran_ShahTepe_BA.SG	Karitiana.DG	0.0132421	0.00354452	3.73594	0.000187013	233007
Bahrain_LTylos_Sasanian_MH3.SG	c_2	Iran_ShahTepe_LC_EBA.SG	Karitiana.DG	0.0106831	0.005484	1.94806	0.0514081	151052
Bahrain_LTylos_Sasanian_MH3.SG	c_2	Turkey_Central_Musular_PPN.SG	Karitiana.DG	-0.00129004	0.00525133	-0.24566	0.805946	216312
Bahrain_LTylos_Sasanian_MH3.SG	c_2	Syria_TellQarassa_Umayyad.SG	Karitiana.DG	-0.0290037	0.00504771	-5.7459	9.14309e-09	231650
Bahrain_LTylos_Sasanian_MH3.SG	c_2	Turkey_Aegean_Izmir_Ulucak_EBA.SG	Karitiana.DG	0.0082506	0.00785332	1.05059	0.293448	71429
Bahrain_LTylos_Sasanian_MH3.SG	c_2	Azerbaijan_Shamakhi_Antiquity.SG	Karitiana.DG	0.00383542	0.00913624	0.419803	0.67463	51808
Bahrain_LTylos_Sasanian_MH3.SG	c_2	Dinka.DG	Karitiana.DG	-0.0159224	0.00386358	-4.12114	3.77007e-05	233005
Bahrain_LTylos_Sasanian_MH3.SG	c_2	Mandenka.DG	Karitiana.DG	-0.0158841	0.00377423	-4.20858	2.56982e-05	233007
Bahrain_LTylos_Sasanian_MH3.SG	c_2	Ju_hoan_North.DG	Karitiana.DG	-0.0137749	0.00398837	-3.45377	0.000552814	233004
Bahrain_LTylos_Sasanian_MH3.SG	c_2	Mbuti.DG	Karitiana.DG	-0.0143692	0.00393134	-3.65503	0.000257153	233006
Bahrain_LTylos_Sasanian_MH3.SG	c_2	Yoruba.DG	Karitiana.DG	-0.0145892	0.0037205	-3.92129	8.80752e-05	233005
Bahrain_LTylos_Sasanian_MH3.SG	c_2	GWD.DG	Karitiana.DG	-0.0154032	0.00369855	-4.16465	3.1183e-05	231307
Bahrain_LTylos_Sasanian_MH3.SG	c_2	GWD_oEuropean.DG	Karitiana.DG	-0.0106287	0.00449459	-2.36477	0.0180414	231292
Bahrain_LTylos_Sasanian_MH3.SG	c_2	ESN.DG	Karitiana.DG	-0.0137901	0.00371744	-3.70958	0.000207601	232809
Bahrain_LTylos_Sasanian_MH3.SG	c_2	MSL.DG	Karitiana.DG	-0.0148996	0.00372246	-4.00262	6.26445e-05	231307
Bahrain_LTylos_Sasanian_MH3.SG	c_2	Biaka.DG	Karitiana.DG	-0.0154525	0.00378415	-4.08348	4.43653e-05	233007
Bahrain_LTylos_Sasanian_MH3.SG	c_2	BantuSA.DG	Karitiana.DG	-0.015599	0.00379684	-4.10841	3.98391e-05	232930
Bahrain_LTylos_Sasanian_MH3.SG	c_2	BantuSA_Herero.DG	Karitiana.DG	-0.0144202	0.00397575	-3.62703	0.000286704	232921
Bahrain_LTylos_Sasanian_MH3.SG	c_2	BantuSA_Ovambo.DG	Karitiana.DG	-0.0114378	0.00455168	-2.51287	0.0119753	232046
Bahrain_LTylos_Sasanian_MH3.SG	c_2	Mozabite.DG	Karitiana.DG	-0.0130091	0.00333304	-3.90307	9.49798e-05	233007
Bahrain_LTylos_Sasanian_MH3.SG	c_2	Ignore_Mozabite.DG	Karitiana.DG	-0.0154329	0.00415614	-3.71328	0.000204591	232890
Bahrain_LTylos_Sasanian_MH3.SG	c_2	Mozabite_oSubSaharan.DG	Karitiana.DG	-0.0150428	0.00374941	-4.01205	6.01945e-05	232922
Bahrain_LTylos_Sasanian_MH3.SG	c_2	BantuKenya.DG	Karitiana.DG	-0.0148535	0.00375759	-3.95294	7.71979e-05	233000
Bahrain_LTylos_Sasanian_MH3.SG	c_2	Kenya_HyraxHill_PN.AG	Karitiana.DG	-0.0104782	0.00654618	-1.60066	0.109453	98663
Bahrain_LTylos_Sasanian_MH3.SG	c_2	Tanzania_Zanzibar_1300BP.AG	Karitiana.DG	-0.0185729	0.00577574	-3.21568	0.00130136	137211
Bahrain_LTylos_Sasanian_MH3.SG	c_2	Kenya_PN_Elmenteitan.AG	Karitiana.DG	-0.0239273	0.00420812	-5.68598	1.30067e-08	194030
Bahrain_LTylos_Sasanian_MH3.SG	c_2	Cameroon_ShumLaka_SMA.AG	Karitiana.DG	-0.0159971	0.00411636	-3.88622	0.000101817	230897
Bahrain_LTylos_Sasanian_MH3.SG	c_2	Cameroon_ShumLaka_SMA.DG	Karitiana.DG	-0.0170505	0.00452685	-3.76654	0.000165528	230585
Bahrain_LTylos_Sasanian_MH3.SG	c_2	Cameroon_ShumLaka_SMA.SG	Karitiana.DG	-0.0187952	0.0042943	-4.37677	1.2045e-05	232744
Bahrain_LTylos_Sasanian_MH3.SG	c_2	Cameroon_ShumLaka_SMA_alt.AG	Karitiana.DG	-0.0154235	0.00620247	-2.48668	0.0128942	103491
Bahrain_LTylos_Sasanian_MH3.SG	c_2	Kenya_EmurulaOlePolosCairns_Historic.AG	Karitiana.DG	-0.017337	0.0056762	-3.05434	0.00225556	173187
Bahrain_LTylos_Sasanian_MH3.SG	c_2	Kenya_LaikipiaDistrictBurialSite_IA_Pastoral.AG	Karitiana.DG	-0.0133341	0.00624688	-2.13452	0.0328004	117739
Bahrain_LTylos_Sasanian_MH3.SG	c_2	Kenya_PN.AG	Karitiana.DG	-0.0207442	0.00383061	-5.41538	6.11575e-08	213674
Bahrain_LTylos_Sasanian_MH3.SG	c_2	Kenya_EarlyPN.AG	Karitiana.DG	-0.00615963	0.00530235	-1.16168	0.245366	154074
Bahrain_LTylos_Sasanian_MH3.SG	c_2	Kenya_Mtwapa_Swahili.AG	Karitiana.DG	-0.0103612	0.00358688	-2.88864	0.00386918	218227
Bahrain_LTylos_Sasanian_MH3.SG	c_2	Tanzania_PN_IA_o.AG	Karitiana.DG	-0.011788	0.0055876	-2.10967	0.0348868	155168
Bahrain_LTylos_Sasanian_MH3.SG	c_2	Tanzania_PN_IA_oForager.AG	Karitiana.DG	-0.00881678	0.00784826	-1.1234	0.261266	59293
Bahrain_LTylos_Sasanian_MH3.SG	c_2	Kenya_Makwasinyi.AG	Karitiana.DG	-0.0148742	0.00443413	-3.35449	0.000795115	190115
Bahrain_LTylos_Sasanian_MH3.SG	c_2	Tanzania_PN.AG	Karitiana.DG	-0.0189111	0.00448251	-4.21887	2.45532e-05	184778
Bahrain_LTylos_Sasanian_MH3.SG	c_2	Tanzania_Lindi_Swahili.AG	Karitiana.DG	-0.0280437	0.00538515	-5.2076	1.913e-07	147049
Bahrain_LTylos_Sasanian_MH3.SG	c_2	Sudan_KulubnartiS_ChristianPeriod.AG	Karitiana.DG	-0.0177024	0.00363209	-4.87388	1.09426e-06	216126
Bahrain_LTylos_Sasanian_MH3.SG	c_2	Sudan_KulubnartiS_ChristianPeriod_oNilotic.AG	Karitiana.DG	-0.0211215	0.00770513	-2.74123	0.00612092	55431
Bahrain_LTylos_Sasanian_MH3.SG	c_2	Sudan_KulubnartiR_ChristianPeriod.AG	Karitiana.DG	-0.019697	0.00412548	-4.77449	1.80167e-06	196787
Bahrain_LTylos_Sasanian_MH3.SG	c_2	Tanzania_SongoMnara_Swahili.AG	Karitiana.DG	-0.0180932	0.00498666	-3.62832	0.000285276	154337
Bahrain_LTylos_Sasanian_MH3.SG	c_2	Tanzania_Pemba_600BP.AG	Karitiana.DG	-0.022594	0.00601992	-3.7532	0.000174593	123747
Bahrain_LTylos_Sasanian_MH3.SG	c_2	Malawi_LSA_8500BP.SG	Karitiana.DG	-0.00701083	0.00844606	-0.830071	0.406498	54007
Bahrain_LTylos_Sasanian_MH3.SG	c_2	Tanzania_Luxmanda_3000BP.AG	Karitiana.DG	-0.0113303	0.005675	-1.99652	0.0458771	163578
Bahrain_LTylos_Sasanian_MH3.SG	c_2	Malawi_LSA_2500BP.AG	Karitiana.DG	-0.0138128	0.00492921	-2.80223	0.00507506	196657
Bahrain_LTylos_Sasanian_MH3.SG	c_2	Malawi_LSA_6000BP.AG	Karitiana.DG	-0.0123611	0.00725298	-1.70428	0.0883292	71224
Bahrain_LTylos_Sasanian_MH3.SG	c_2	Ethiopia_4500BP.SG_I5950.SG	Karitiana.DG	-0.0178328	0.00497261	-3.58621	0.000335523	232894
Bahrain_LTylos_Sasanian_MH3.SG	c_2	Kenya_Manda_Swahili.AG	Karitiana.DG	-0.000792225	0.00662361	-0.119606	0.904795	94457
Bahrain_LTylos_Sasanian_MH3.SG	c_2	Kenya_IA_Pastoral_o.AG	Karitiana.DG	-0.0152377	0.00520203	-2.92918	0.00339854	162271
Bahrain_LTylos_Sasanian_MH3.SG	c_2	Kenya_LSA.AG	Karitiana.DG	-0.00730775	0.00596032	-1.22607	0.220174	137812
Bahrain_LTylos_Sasanian_MH3.SG	c_2	Kenya_KisimaFarmA5_PN.AG	Karitiana.DG	-0.0239374	0.00547415	-4.37281	1.22657e-05	167079
Bahrain_LTylos_Sasanian_MH3.SG	c_2	Tanzania_Kilwa_Swahili.AG	Karitiana.DG	-0.0145669	0.0054943	-2.65127	0.00801891	168904
Bahrain_LTylos_Sasanian_MH3.SG	c_2	Tanzania_Kisese_LSA.AG	Karitiana.DG	-0.0158846	0.0049538	-3.20655	0.00134336	180784
Bahrain_LTylos_Sasanian_MH3.SG	c_2	South_Africa_2200BP.SG	Karitiana.DG	-0.0144753	0.00562387	-2.57391	0.0100557	151303
Bahrain_LTylos_Sasanian_MH3.SG	c_2	South_Africa_1900BP.SG	Karitiana.DG	-0.0134345	0.00455554	-2.94906	0.00318743	232997
Bahrain_LTylos_Sasanian_MH3.SG	c_2	South_Africa_1200BP.SG	Karitiana.DG	-0.0178391	0.00591909	-3.01382	0.0025798	137401
Bahrain_LTylos_Sasanian_MH3.SG	c_2	Morocco_EN.WGC.SG	Karitiana.DG	-0.0190664	0.00598018	-3.18827	0.00143125	144003
Bahrain_LTylos_Sasanian_MH3.SG	c_2	Egypt_ThirdIntermediatePeriod.AG	Karitiana.DG	-0.00889677	0.00649407	-1.36998	0.170692	105615
Bahrain_LTylos_Sasanian_MH3.SG	c_2	Morocco_LN.WGC.SG	Karitiana.DG	-0.00317181	0.00804938	-0.394045	0.693548	58625
Bahrain_LTylos_Sasanian_MH3.SG	c_2	Congo_Kindoki_Protohistoric.AG	Karitiana.DG	-0.0181994	0.00562895	-3.23318	0.0012242	132914
Bahrain_LTylos_Sasanian_MH3.SG	c_2	Kenya_Kakapel_LSA_Kansyore.AG	Karitiana.DG	-0.0118414	0.00609858	-1.94166	0.052178	112416
Bahrain_LTylos_Sasanian_MH3.SG	c_2	Kenya_Kakapel_LIA.AG	Karitiana.DG	-0.0224335	0.00552833	-4.05792	4.95112e-05	134753
Bahrain_LTylos_Sasanian_MH3.SG	c_2	Kenya_LukenyaHill_PN.AG	Karitiana.DG	-0.021256	0.00660954	-3.21595	0.00130012	95042
Bahrain_LTylos_Sasanian_MH3.SG	c_2	Kenya_MoloCave_PN.AG	Karitiana.DG	-0.0162291	0.00559043	-2.90302	0.00369585	163676
Bahrain_LTylos_Sasanian_MH3.SG	c_2	Uganda_Munsa_LIA.AG	Karitiana.DG	-0.0202189	0.00740559	-2.73022	0.00632915	70729
Bahrain_LTylos_Sasanian_MH3.SG	c_2	YRI.DG	Karitiana.DG	-0.0147182	0.0036983	-3.97971	6.89984e-05	231307
Bahrain_LTylos_Sasanian_MH3.SG	c_2	YRI_o.DG	Karitiana.DG	-0.0138214	0.00385275	-3.5874	0.000333988	231307
Bahrain_LTylos_Sasanian_MH3.SG	c_2	LWK.DG	Karitiana.DG	-0.0163087	0.00364165	-4.47837	7.52156e-06	231307
Bahrain_LTylos_Sasanian_MH3.SG	c_2	YRI_o.SG	Karitiana.DG	-0.01626	0.00501009	-3.24545	0.00117264	221008
Bahrain_LTylos_Sasanian_MH3.SG	c_2	LWK.SG	Karitiana.DG	-0.00495892	0.00453401	-1.09371	0.27408	228113
Bahrain_LTylos_Sasanian_MH3.SG	c_2	Congo_NgongoMbata_Protohistoric.AG	Karitiana.DG	-0.027326	0.00807567	-3.38374	0.000715052	60780
Bahrain_LTylos_Sasanian_MH3.SG	c_2	Algeria_NumidoRoman_Berber.SG	Karitiana.DG	-0.000773368	0.00430292	-0.179731	0.857364	228245
Bahrain_LTylos_Sasanian_MH3.SG	c_2	Tunisia_Kerkouane_Punic_oAfrica1.SG	Karitiana.DG	-0.0032857	0.00463298	-0.709198	0.478201	211381
Bahrain_LTylos_Sasanian_MH3.SG	c_2	Tunisia_Kerkouane_Punic.SG	Karitiana.DG	0.00236619	0.00395245	0.598664	0.549397	231906
Bahrain_LTylos_Sasanian_MH3.SG	c_2	Tunisia_Kerkouane_Punic_oAfrica2.SG	Karitiana.DG	-0.00465009	0.00430292	-1.08068	0.279838	216089
Bahrain_LTylos_Sasanian_MH3.SG	c_2	BantuHerero.DG	Karitiana.DG	-0.014386	0.00404477	-3.5567	0.000375546	225978
Bahrain_LTylos_Sasanian_MH3.SG	c_2	BantuTswana.DG	Karitiana.DG	-0.0151141	0.00409361	-3.69212	0.000222394	225992
Bahrain_LTylos_Sasanian_MH3.SG	c_2	Gambian.DG	Karitiana.DG	-0.0126208	0.00408031	-3.0931	0.00198077	225977
Bahrain_LTylos_Sasanian_MH3.SG	c_2	Igbo.DG	Karitiana.DG	-0.0186245	0.00418831	-4.44678	8.71651e-06	225991
Bahrain_LTylos_Sasanian_MH3.SG	c_2	Khomani_San.DG	Karitiana.DG	-0.0134072	0.00431288	-3.10865	0.00187946	225979
Bahrain_LTylos_Sasanian_MH3.SG	c_2	Kongo.DG	Karitiana.DG	-0.0116183	0.00447045	-2.59892	0.00935186	225453
Bahrain_LTylos_Sasanian_MH3.SG	c_2	Lemande.DG	Karitiana.DG	-0.0159933	0.00418973	-3.81725	0.000134948	225995
Bahrain_LTylos_Sasanian_MH3.SG	c_2	Luhya.DG	Karitiana.DG	-0.0182694	0.00405917	-4.50078	6.77061e-06	225997
Bahrain_LTylos_Sasanian_MH3.SG	c_2	Luo.DG	Karitiana.DG	-0.0125504	0.00411659	-3.04874	0.00229801	225985
Bahrain_LTylos_Sasanian_MH3.SG	c_2	Masai.DG	Karitiana.DG	-0.0198931	0.00404299	-4.92039	8.63721e-07	225994
Bahrain_LTylos_Sasanian_MH3.SG	c_2	Mende.DG	Karitiana.DG	-0.0132875	0.00399765	-3.32382	0.000887935	225985
Bahrain_LTylos_Sasanian_MH3.SG	c_2	Saharawi.DG	Karitiana.DG	-0.0197636	0.00401356	-4.92421	8.47001e-07	225995
Bahrain_LTylos_Sasanian_MH3.SG	c_2	Kenya_Somali.DG	Karitiana.DG	-0.0220142	0.00448514	-4.90825	9.18919e-07	225560
Bahrain_LTylos_Sasanian_MH3.SG	c_2	Morocco_Iberomaurusian.AG	Karitiana.DG	-0.0191147	0.0046112	-4.14528	3.39406e-05	211307
Bahrain_LTylos_Sasanian_MH3.SG	c_2	Botswana_Xaro_EIA.AG	Karitiana.DG	-0.0158071	0.00479055	-3.29965	0.000968046	187346
Bahrain_LTylos_Sasanian_MH3.SG	c_2	South_Africa_2000BP.SG	Karitiana.DG	-0.0145012	0.00550793	-2.63278	0.00846884	153669
Bahrain_LTylos_Sasanian_MH3.SG	c_2	South_Africa_400BP.SG	Karitiana.DG	-0.0159201	0.00417497	-3.81321	0.000137173	233006
Bahrain_LTylos_Sasanian_MH3.SG	c_2	Morocco_IAM_EN.SG	Karitiana.DG	-0.00404161	0.00852701	-0.473977	0.635516	56803
Bahrain_LTylos_Sasanian_MH3.SG	c_2	Morocco_KTG_MA.SG	Karitiana.DG	-0.00332687	0.00542496	-0.613253	0.539709	232254
Bahrain_LTylos_Sasanian_MH3.SG	c_2	Morocco_KTG_EN.SG	Karitiana.DG	-0.00763739	0.00481105	-1.58747	0.112406	213091
Bahrain_LTylos_Sasanian_MH3.SG	c_2	Morocco_OUB_EpiP.SG	Karitiana.DG	-0.0142652	0.00551644	-2.58594	0.0097114	232990
Bahrain_LTylos_Sasanian_MH3.SG	c_2	Morocco_SKH_MN.SG	Karitiana.DG	-0.0184498	0.00466898	-3.95157	7.76394e-05	232743
Bahrain_LTylos_Sasanian_MH3.SG	c_8	Kazakhstan_Sarmatian_IA.AG	Karitiana.DG	0.00558661	0.00365232	1.5296	0.126115	222802
Bahrain_LTylos_Sasanian_MH3.SG	c_8	Kazakhstan_Tasmola_EIA.AG	Karitiana.DG	0.00335532	0.00305343	1.09887	0.271826	231786
Bahrain_LTylos_Sasanian_MH3.SG	c_8	Kyrgyzstan_AlaiNura_IA.AG	Karitiana.DG	0.0061121	0.00360925	1.69345	0.0903689	224449
Bahrain_LTylos_Sasanian_MH3.SG	c_8	Mongolia_Tuv_LateEarlyMedieval.AG	Karitiana.DG	-0.00210925	0.00428697	-0.492014	0.62271	194198
Bahrain_LTylos_Sasanian_MH3.SG	c_8	Mongolia_LBA_Khovsgol_6.AG	Karitiana.DG	0.000992694	0.00324555	0.305863	0.759709	224672
Bahrain_LTylos_Sasanian_MH3.SG	c_8	Mongolia_Khuvsgul_Xiongnu.AG	Karitiana.DG	0.00659835	0.00686564	0.961068	0.336518	85361
Bahrain_LTylos_Sasanian_MH3.SG	c_8	Mongolia_Tuv_Xiongnu.AG	Karitiana.DG	-0.00147322	0.00483344	-0.304798	0.76052	199115
Bahrain_LTylos_Sasanian_MH3.SG	c_8	India_GreatAndaman_100BP.SG	Karitiana.DG	0.000470684	0.00524694	0.0897064	0.928521	229051
Bahrain_LTylos_Sasanian_MH3.SG	c_8	Mongolia_Bulgan_Xiongnu.AG	Karitiana.DG	-0.00523885	0.00460963	-1.1365	0.255747	196002
Bahrain_LTylos_Sasanian_MH3.SG	c_8	Mongolia_Selenge_XiongnuLateEarlyMedieval.AG	Karitiana.DG	-0.000151603	0.00479396	-0.0316238	0.974772	199037
Bahrain_LTylos_Sasanian_MH3.SG	c_8	Mongolia_Umungobi_LateEarlyMedieval.AG	Karitiana.DG	-0.000219296	0.00378467	-0.0579433	0.953794	211688
Bahrain_LTylos_Sasanian_MH3.SG	c_8	Kyrgyzstan_Korgantas_IA_1.AG	Karitiana.DG	0.00638015	0.00586533	1.08777	0.276695	150515
Bahrain_LTylos_Sasanian_MH3.SG	c_8	Kyrgyzstan_Korgantas_IA_3.AG	Karitiana.DG	0.00920014	0.00737871	1.24685	0.212453	76054
Bahrain_LTylos_Sasanian_MH3.SG	c_8	Mongolia_Khovd_MLBA.AG	Karitiana.DG	-0.00167025	0.00483276	-0.345611	0.729635	161617
Bahrain_LTylos_Sasanian_MH3.SG	c_8	Mongolia_Zavkhan_MLBA.AG	Karitiana.DG	-0.00125554	0.00521234	-0.240877	0.80965	146090
Bahrain_LTylos_Sasanian_MH3.SG	c_8	Kazakhstan_Birlik_EIA_Tasmola.AG	Karitiana.DG	0.00167975	0.00485463	0.346011	0.729335	185534
Bahrain_LTylos_Sasanian_MH3.SG	c_8	Kazakhstan_Birlik_Tasmola_EIA.AG	Karitiana.DG	-0.00991147	0.00862861	-1.14868	0.25069	53209
Bahrain_LTylos_Sasanian_MH3.SG	c_8	Kazakhstan_Botai_Eneolithic.AG	Karitiana.DG	-0.000271241	0.00586916	-0.0462146	0.963139	152033
Bahrain_LTylos_Sasanian_MH3.SG	c_8	Kazakhstan_Botai_Eneolithic.SG	Karitiana.DG	0.00618759	0.00371621	1.66503	0.0959076	232999
Bahrain_LTylos_Sasanian_MH3.SG	c_8	Kazakhstan_Berel_IA.AG	Karitiana.DG	0.00395581	0.00313376	1.26232	0.206833	229745
Bahrain_LTylos_Sasanian_MH3.SG	c_8	Mongolia_Selenge_LateEarlyMedieval.AG	Karitiana.DG	0.000122869	0.00364856	0.033676	0.973136	213632
Bahrain_LTylos_Sasanian_MH3.SG	c_8	Mongolia_Sukhbaatar_Xiongnu.AG	Karitiana.DG	0.000790024	0.00650571	0.121435	0.903346	89913
Bahrain_LTylos_Sasanian_MH3.SG	c_8	Kazakhstan_Sargat_IA.AG	Karitiana.DG	0.00449364	0.00546785	0.821829	0.411174	164483
Bahrain_LTylos_Sasanian_MH3.SG	c_8	Mongolia_LBA_Ulaanzukh_2.AG	Karitiana.DG	0.00598537	0.00450377	1.32897	0.183858	192531
Bahrain_LTylos_Sasanian_MH3.SG	c_8	Mongolia_Sukhbaatar_MLBA.AG	Karitiana.DG	0.00277049	0.00596327	0.464593	0.642223	122049
Bahrain_LTylos_Sasanian_MH3.SG	c_8	Mongolia_Arkhangai_XiongnuEarlyMedieval_2.AG	Karitiana.DG	0.00359306	0.00491813	0.730575	0.465039	170260
Bahrain_LTylos_Sasanian_MH3.SG	c_8	Mongolia_Arkhangai_XiongnuEarlyMedieval_1.AG	Karitiana.DG	0.00701704	0.00529097	1.32623	0.184764	181854
Bahrain_LTylos_Sasanian_MH3.SG	c_8	Nepal_Chokhopani_2800BP.SG	Karitiana.DG	0.00809589	0.00509586	1.58872	0.112124	232422
Bahrain_LTylos_Sasanian_MH3.SG	c_8	Mongolia_Khentii_LateEarlyMedieval.AG	Karitiana.DG	-0.00677845	0.00445331	-1.52212	0.12798	192920
Bahrain_LTylos_Sasanian_MH3.SG	c_8	Kyrgyzstan_Saka_IA.AG	Karitiana.DG	0.00166146	0.0040748	0.40774	0.683465	192035
Bahrain_LTylos_Sasanian_MH3.SG	c_8	Mongolia_Uvs_EIAXiongnuLateMedival.AG	Karitiana.DG	-0.000184011	0.00439392	-0.0418786	0.966595	173939
Bahrain_LTylos_Sasanian_MH3.SG	c_8	Mongolia_EIA_Sagly_4.AG	Karitiana.DG	0.000273805	0.00311785	0.0878185	0.930021	226499
Bahrain_LTylos_Sasanian_MH3.SG	c_8	Mongolia_EIA_Xiongnu_7.AG	Karitiana.DG	-0.00996332	0.00523732	-1.90237	0.0571226	180522
Bahrain_LTylos_Sasanian_MH3.SG	c_8	Nepal_Mustang_Chokhopani_IA.AG.SG	Karitiana.DG	-0.000679558	0.00511668	-0.132812	0.894342	227742
Bahrain_LTylos_Sasanian_MH3.SG	c_8	Kazakhstan_Saka_IA.AG	Karitiana.DG	-0.000527037	0.00446591	-0.118014	0.906057	187003
Bahrain_LTylos_Sasanian_MH3.SG	c_8	Kyrgyzstan_TianShan_Hun.SG	Karitiana.DG	0.00740677	0.00315431	2.34814	0.0188674	233005
Bahrain_LTylos_Sasanian_MH3.SG	c_8	Kazakhstan_Central_Saka.SG	Karitiana.DG	0.00309848	0.00478197	0.64795	0.517017	197161
Bahrain_LTylos_Sasanian_MH3.SG	c_8	Kyrgyzstan_Medieval_Nomad.SG	Karitiana.DG	0.00226328	0.00400184	0.56556	0.571693	229876
Bahrain_LTylos_Sasanian_MH3.SG	c_8	Kyrgyzstan_Modern_Nomad.SG	Karitiana.DG	0.0142223	0.00532413	2.67129	0.00755604	171163
Bahrain_LTylos_Sasanian_MH3.SG	c_8	Kazakhstan_Kangju.SG	Karitiana.DG	0.00969993	0.00398719	2.43277	0.0149837	230292
Bahrain_LTylos_Sasanian_MH3.SG	c_8	Kazakhstan_Medieval_Nomad.SG	Karitiana.DG	0.00597695	0.00409782	1.45857	0.144684	223166
Bahrain_LTylos_Sasanian_MH3.SG	c_8	Kazakhstan_Nomad_IA.SG	Karitiana.DG	0.00958859	0.00486679	1.97021	0.0488144	185787
Bahrain_LTylos_Sasanian_MH3.SG	c_8	Kazakhstan_Tasmola_EIA.SG	Karitiana.DG	0.00861857	0.00552195	1.56078	0.118575	145755
Bahrain_LTylos_Sasanian_MH3.SG	c_8	Kazakhstan_Nomad_HP.SG	Karitiana.DG	0.00844775	0.00427485	1.97615	0.0481376	230804
Bahrain_LTylos_Sasanian_MH3.SG	c_8	Kazakhstan_Kipchak1.SG	Karitiana.DG	0.00237604	0.00534258	0.444737	0.65651	193502
Bahrain_LTylos_Sasanian_MH3.SG	c_8	Kazakhstan_Nomad_Hun_Sarmatian.SG	Karitiana.DG	0.00263521	0.00449767	0.585907	0.557938	218703
Bahrain_LTylos_Sasanian_MH3.SG	c_8	Kazakhstan_Wusun_LateSaka.SG	Karitiana.DG	0.014677	0.00779193	1.88361	0.0596171	67559
Bahrain_LTylos_Sasanian_MH3.SG	c_8	Kazakhstan_Sarmatian.SG	Karitiana.DG	0.00812212	0.00423849	1.91628	0.0553299	216792
Bahrain_LTylos_Sasanian_MH3.SG	c_8	Kazakhstan_Southeast_Karakhanid.SG	Karitiana.DG	0.00797587	0.00549964	1.45025	0.146987	162193
Bahrain_LTylos_Sasanian_MH3.SG	c_8	Kazakhstan_Wusun.SG	Karitiana.DG	0.00824388	0.00453301	1.81863	0.0689672	225778
Bahrain_LTylos_Sasanian_MH3.SG	c_8	Kazakhstan_IA_Saka.SG	Karitiana.DG	-0.000207738	0.00498274	-0.0416916	0.966745	224780
Bahrain_LTylos_Sasanian_MH3.SG	c_8	Kazakhstan_Karluk_1.SG	Karitiana.DG	-0.000938241	0.00500251	-0.187554	0.851226	227374
Bahrain_LTylos_Sasanian_MH3.SG	c_8	Kazakhstan_Turk.SG	Karitiana.DG	0.00697072	0.00469404	1.48502	0.13754	222618
Bahrain_LTylos_Sasanian_MH3.SG	c_8	Kazakhstan_Kipchak2.SG	Karitiana.DG	0.0092236	0.00491814	1.87543	0.060734	211686
Bahrain_LTylos_Sasanian_MH3.SG	c_8	Kazakhstan_Karluk_2.SG	Karitiana.DG	0.0009554	0.00726798	0.131453	0.895417	80482
Bahrain_LTylos_Sasanian_MH3.SG	c_8	Kazakhstan_Andronovo.SG	Karitiana.DG	0.018564	0.00657237	2.82454	0.00473479	105165
Bahrain_LTylos_Sasanian_MH3.SG	c_8	Kazakhstan_GoldenHordeAsian.SG	Karitiana.DG	0.00192483	0.00481329	0.399898	0.689231	229667
Bahrain_LTylos_Sasanian_MH3.SG	c_8	Kazakhstan_GoldenHordeEuro.SG	Karitiana.DG	0.00558446	0.00559516	0.998088	0.318237	168783
Bahrain_LTylos_Sasanian_MH3.SG	c_8	Turkmenistan_C_Namazga.SG	Karitiana.DG	0.0241828	0.00513553	4.70891	2.49047e-06	175464
Bahrain_LTylos_Sasanian_MH3.SG	c_8	Turkmenistan_IA.SG	Karitiana.DG	0.0209733	0.00525144	3.99382	6.50162e-05	215254
Bahrain_LTylos_Sasanian_MH3.SG	c_8	Mongolia_Xiongnu.SG	Karitiana.DG	0.00254327	0.00422184	0.602406	0.546904	232958
Bahrain_LTylos_Sasanian_MH3.SG	c_8	Kyrgyzstan_TianShan_Saka.SG	Karitiana.DG	0.0105569	0.00338304	3.12053	0.00180527	232556
Bahrain_LTylos_Sasanian_MH3.SG	c_8	Kyrgyzstan_Turk.SG	Karitiana.DG	-0.000489203	0.00654107	-0.0747895	0.940382	108471
Bahrain_LTylos_Sasanian_MH3.SG	c_8	Kazakhstan_Kimak.SG	Karitiana.DG	0.00862351	0.00803828	1.07281	0.283359	59579
Bahrain_LTylos_Sasanian_MH3.SG	c_8	Mongolia_Ulaanbaatar_EIALateEarlyMedieval.AG	Karitiana.DG	-0.00927657	0.0063738	-1.45542	0.145553	105658
Bahrain_LTylos_Sasanian_MH3.SG	c_8	Mongolia_Sukhbaatar_LateEarlyMedieval.AG	Karitiana.DG	-0.000333603	0.00330258	-0.101013	0.91954	229698
Bahrain_LTylos_Sasanian_MH3.SG	c_8	Mongolia_Arkhangai_LateEarlyMedieval.AG	Karitiana.DG	-0.000699757	0.00398292	-0.175689	0.860538	211991
Bahrain_LTylos_Sasanian_MH3.SG	c_8	Mongolia_Khentii_Xiongnu.AG	Karitiana.DG	-0.0046254	0.005448	-0.84901	0.395876	177105
Bahrain_LTylos_Sasanian_MH3.SG	c_8	Mongolia_Khentii_XiongnuLateEarlyMedieval.AG	Karitiana.DG	0.00394138	0.00598755	0.658263	0.510369	132151
Bahrain_LTylos_Sasanian_MH3.SG	c_8	Kazakhstan_EBA_Yamnaya.SG	Karitiana.DG	0.00625738	0.00478691	1.30719	0.19115	232993
Bahrain_LTylos_Sasanian_MH3.SG	c_8	Dungan.SG	Karitiana.DG	-0.000720095	0.00397508	-0.181152	0.856248	232974
Bahrain_LTylos_Sasanian_MH3.SG	c_8	Kazakhstan_Central_Steppe_EMBA.SG	Karitiana.DG	0.00651495	0.00401002	1.62467	0.104233	232989
Bahrain_LTylos_Sasanian_MH3.SG	c_8	Mongolia_Arkhangai_PreBronze.AG	Karitiana.DG	-0.00634864	0.0058598	-1.08342	0.278621	156171
Bahrain_LTylos_Sasanian_MH3.SG	c_8	Kazakhstan_Tasmola_Saka_IA.AG	Karitiana.DG	0.009356	0.00442012	2.11668	0.0342866	207976
Bahrain_LTylos_Sasanian_MH3.SG	c_8	Mongolia_1stTurkic.AG	Karitiana.DG	0.00295805	0.00434131	0.681372	0.495636	230847
Bahrain_LTylos_Sasanian_MH3.SG	c_8	Mongolia_Zubu.AG	Karitiana.DG	0.00308685	0.0043821	0.704423	0.48117	231157
Bahrain_LTylos_Sasanian_MH3.SG	c_8	Mongolia_XiongnuXianbei.AG	Karitiana.DG	-0.00145873	0.00523086	-0.278871	0.780344	192489
Bahrain_LTylos_Sasanian_MH3.SG	c_8	PJL.DG	Karitiana.DG	0.00558557	0.00290938	1.91985	0.0548767	231307
Bahrain_LTylos_Sasanian_MH3.SG	c_8	BEB.DG	Karitiana.DG	0.00347677	0.00289453	1.20115	0.229692	231307
Bahrain_LTylos_Sasanian_MH3.SG	c_8	STU.DG	Karitiana.DG	0.00405009	0.00293586	1.37953	0.167732	231307
Bahrain_LTylos_Sasanian_MH3.SG	c_8	ITU.DG	Karitiana.DG	0.00496613	0.00291954	1.701	0.0889435	231307
Bahrain_LTylos_Sasanian_MH3.SG	c_8	ITU.SG	Karitiana.DG	0.0125139	0.00493904	2.53366	0.0112877	232828
Bahrain_LTylos_Sasanian_MH3.SG	c_8	STU.SG	Karitiana.DG	0.00818865	0.00517372	1.58274	0.113481	232835
Bahrain_LTylos_Sasanian_MH3.SG	c_8	Brahui.DG	Karitiana.DG	0.00806603	0.00303617	2.65665	0.00789221	233007
Bahrain_LTylos_Sasanian_MH3.SG	c_8	Balochi.DG	Karitiana.DG	0.00784438	0.00306539	2.55901	0.010497	233007
Bahrain_LTylos_Sasanian_MH3.SG	c_8	Hazara.DG	Karitiana.DG	0.00224765	0.00293675	0.765354	0.444061	233006
Bahrain_LTylos_Sasanian_MH3.SG	c_8	Makrani.DG	Karitiana.DG	0.00689992	0.00309037	2.23272	0.0255675	233007
Bahrain_LTylos_Sasanian_MH3.SG	c_8	Sindhi_Pakistan.DG	Karitiana.DG	0.00643532	0.00302604	2.12664	0.0334497	233007
Bahrain_LTylos_Sasanian_MH3.SG	c_8	Pathan.DG	Karitiana.DG	0.00660808	0.00295995	2.2325	0.0255822	233006
Bahrain_LTylos_Sasanian_MH3.SG	c_8	Kalash.DG	Karitiana.DG	0.00871934	0.00316585	2.75418	0.00588386	233007
Bahrain_LTylos_Sasanian_MH3.SG	c_8	Burusho.DG	Karitiana.DG	0.00507303	0.00290461	1.74654	0.0807166	233007
Bahrain_LTylos_Sasanian_MH3.SG	c_8	Mongolia_Arkhangai_Xiongnu.AG	Karitiana.DG	0.00694935	0.00377987	1.83852	0.0659863	220668
Bahrain_LTylos_Sasanian_MH3.SG	c_8	Hazara.SG	Karitiana.DG	0.00612665	0.0036544	1.67651	0.0936378	232994
Bahrain_LTylos_Sasanian_MH3.SG	c_8	Kazakhstan_Dali_MLBA.AG	Karitiana.DG	0.00754948	0.00497053	1.51885	0.128801	181812
Bahrain_LTylos_Sasanian_MH3.SG	c_8	Kazakhstan_Berel_Pazyryk.AG	Karitiana.DG	0.00230249	0.00442538	0.520291	0.602861	205450
Bahrain_LTylos_Sasanian_MH3.SG	c_8	Pakistan_Loebanr_IA.AG	Karitiana.DG	0.0072886	0.00319065	2.28437	0.02235	223430
Bahrain_LTylos_Sasanian_MH3.SG	c_8	Kazakhstan_Shoendykol_MLBA_Fedorovo.AG	Karitiana.DG	0.00530529	0.00426108	1.24506	0.213111	189034
Bahrain_LTylos_Sasanian_MH3.SG	c_8	Kazakhstan_MLBA_Aktogai.AG	Karitiana.DG	0.00412411	0.00404295	1.02008	0.307692	188344
Bahrain_LTylos_Sasanian_MH3.SG	c_8	Turkmenistan_Gonur_BA_2.AG	Karitiana.DG	0.0178477	0.00653177	2.73244	0.00628672	84238
Bahrain_LTylos_Sasanian_MH3.SG	c_8	Turkmenistan_Gonur_BA_1.AG	Karitiana.DG	0.0100138	0.00395152	2.53416	0.0112719	184424
Bahrain_LTylos_Sasanian_MH3.SG	c_8	Pakistan_Katelai_IA.AG	Karitiana.DG	0.00913833	0.0033288	2.74523	0.00604681	217824
Bahrain_LTylos_Sasanian_MH3.SG	c_8	Uzbekistan_Bustan_BA.AG	Karitiana.DG	0.0124652	0.00401534	3.1044	0.00190668	191092
Bahrain_LTylos_Sasanian_MH3.SG	c_8	Uzbekistan_Bustan_Eneolithic.AG	Karitiana.DG	0.0232652	0.00623636	3.73058	0.000191041	125010
Bahrain_LTylos_Sasanian_MH3.SG	c_8	Kazakhstan_Kumsay_EBA.AG	Karitiana.DG	0.0105	0.00439655	2.38825	0.016929	186047
Bahrain_LTylos_Sasanian_MH3.SG	c_8	Kyrgyzstan_MLBA_Andronovo.AG	Karitiana.DG	0.00676796	0.00509766	1.32766	0.184291	151038
Bahrain_LTylos_Sasanian_MH3.SG	c_8	Kazakhstan_EarlySarmatian.AG	Karitiana.DG	-0.000424309	0.00614944	-0.0689996	0.94499	128017
Bahrain_LTylos_Sasanian_MH3.SG	c_8	Kazakhstan_Chanchar_MBA.AG	Karitiana.DG	0.0113476	0.00606886	1.86981	0.0615103	132045
Bahrain_LTylos_Sasanian_MH3.SG	c_8	Kazakhstan_LateSarmatian.AG	Karitiana.DG	0.00230605	0.00600796	0.383832	0.701103	129405
Bahrain_LTylos_Sasanian_MH3.SG	c_8	Mongolia_North_N.AG	Karitiana.DG	-0.00487964	0.00369126	-1.32195	0.186186	207469
Bahrain_LTylos_Sasanian_MH3.SG	c_8	Kazakhstan_Mereke_MBA.AG	Karitiana.DG	0.000858144	0.00478779	0.179236	0.857753	166711
Bahrain_LTylos_Sasanian_MH3.SG	c_8	Tajikistan_Ksirov_Kushan.AG	Karitiana.DG	0.00837127	0.00519698	1.6108	0.107224	143494
Bahrain_LTylos_Sasanian_MH3.SG	c_8	Pakistan_Butkara_IA.AG	Karitiana.DG	0.0127456	0.00420454	3.03139	0.00243433	175972
Bahrain_LTylos_Sasanian_MH3.SG	c_8	Turkmenistan_C_Geoksyur.AG	Karitiana.DG	0.0170216	0.00378105	4.50182	6.73725e-06	199947
Bahrain_LTylos_Sasanian_MH3.SG	c_8	Uzbekistan_Kokcha_BA.AG	Karitiana.DG	0.0105742	0.00470372	2.24806	0.0245726	175644
Bahrain_LTylos_Sasanian_MH3.SG	c_8	Mongolia_MBA_Munkhkhairkhan_1.AG	Karitiana.DG	-0.00458467	0.00443223	-1.03439	0.300953	197021
Bahrain_LTylos_Sasanian_MH3.SG	c_8	Mongolia_MBA_Munkhkhairkhan_3.AG	Karitiana.DG	-0.000731214	0.00656981	-0.111299	0.911379	103355
Bahrain_LTylos_Sasanian_MH3.SG	c_8	Mongolia_EIA_SlabGrave_1.AG	Karitiana.DG	-0.00443296	0.00343529	-1.29042	0.196905	220727
Bahrain_LTylos_Sasanian_MH3.SG	c_8	Mongolia_BA_1.AG	Karitiana.DG	-0.00891549	0.00550967	-1.61815	0.10563	159998
Bahrain_LTylos_Sasanian_MH3.SG	c_8	Mongolia_LBA_CenterWest_4.AG	Karitiana.DG	-0.00529251	0.00346935	-1.5255	0.127134	213814
Bahrain_LTylos_Sasanian_MH3.SG	c_8	Mongolia_LBA_MongunTaiga_3.AG	Karitiana.DG	0.006184	0.00387177	1.59721	0.11022	211930
Bahrain_LTylos_Sasanian_MH3.SG	c_8	Mongolia_EBA_Ulgii_1.AG	Karitiana.DG	-0.00155904	0.00397177	-0.39253	0.694667	206402
Bahrain_LTylos_Sasanian_MH3.SG	c_8	Mongolia_EBA_Chemurchek_2.AG	Karitiana.DG	0.00352148	0.0047372	0.743368	0.457259	185484
Bahrain_LTylos_Sasanian_MH3.SG	c_8	Mongolia_MBA_Munkhkhairkhan_2.AG	Karitiana.DG	0.00973164	0.0058115	1.67455	0.0940225	155790
Bahrain_LTylos_Sasanian_MH3.SG	c_8	Mongolia_LBA_MongunTaiga_1.AG	Karitiana.DG	0.00863747	0.00696851	1.2395	0.21516	95148
Bahrain_LTylos_Sasanian_MH3.SG	c_8	Mongolia_IA_Xianbei.AG	Karitiana.DG	-0.000523938	0.00558866	-0.0937503	0.925308	151485
Bahrain_LTylos_Sasanian_MH3.SG	c_8	Mongolia_EIA_3.AG	Karitiana.DG	-0.0140591	0.0056489	-2.48883	0.0128166	138354
Bahrain_LTylos_Sasanian_MH3.SG	c_8	Mongolia_Chalcolithic_Afanasievo_2.AG	Karitiana.DG	-0.0159459	0.00580669	-2.74613	0.00603031	137810
Bahrain_LTylos_Sasanian_MH3.SG	c_8	Mongolia_EIA_5.AG	Karitiana.DG	-0.00311818	0.00613724	-0.508076	0.6114	134738
Bahrain_LTylos_Sasanian_MH3.SG	c_8	Pakistan_Udegram_IA.AG	Karitiana.DG	0.00758534	0.0034968	2.16922	0.0300659	216632
Bahrain_LTylos_Sasanian_MH3.SG	c_8	Pakistan_Singoor_Medieval.AG	Karitiana.DG	0.0142095	0.00645574	2.20106	0.0277317	99315
Bahrain_LTylos_Sasanian_MH3.SG	c_8	India_RoopkundA.AG	Karitiana.DG	0.00405595	0.00377587	1.07418	0.282744	198597
Bahrain_LTylos_Sasanian_MH3.SG	c_8	India_RoopkundB.AG	Karitiana.DG	0.000790423	0.00375101	0.210723	0.833104	199971
Bahrain_LTylos_Sasanian_MH3.SG	c_8	Pakistan_Udegram_Medieval_Ghaznavid.AG	Karitiana.DG	0.0071227	0.00624203	1.14109	0.253834	111743
Bahrain_LTylos_Sasanian_MH3.SG	c_8	Kazakhstan_Dali_EBA.AG	Karitiana.DG	0.00182475	0.00573545	0.318152	0.750369	142944
Bahrain_LTylos_Sasanian_MH3.SG	c_8	Kazakhstan_IA_Tasbas.AG	Karitiana.DG	0.00589628	0.00652881	0.903117	0.366464	90303
Bahrain_LTylos_Sasanian_MH3.SG	c_8	Kazakhstan_Zevakinskiy_LBA.AG	Karitiana.DG	0.00101675	0.00387088	0.262666	0.792808	195199
Bahrain_LTylos_Sasanian_MH3.SG	c_8	Kazakhstan_MLBA_Zevakinskiy.AG	Karitiana.DG	0.000723343	0.00597745	0.121012	0.903682	132012
Bahrain_LTylos_Sasanian_MH3.SG	c_8	Kazakhstan_AkMoustafa_MLBA1.AG	Karitiana.DG	0.00705698	0.00596987	1.1821	0.237166	138932
Bahrain_LTylos_Sasanian_MH3.SG	c_8	Kazakhstan_LBA_Molaly.AG	Karitiana.DG	0.00364186	0.00587125	0.620287	0.535069	135422
Bahrain_LTylos_Sasanian_MH3.SG	c_8	Kazakhstan_Zevakinskiy_BA.AG	Karitiana.DG	0.0110653	0.00632795	1.74863	0.0803547	110949
Bahrain_LTylos_Sasanian_MH3.SG	c_8	Kazakhstan_MLBA_OyDzhaylau.AG	Karitiana.DG	0.00333726	0.00401566	0.83106	0.40594	194298
Bahrain_LTylos_Sasanian_MH3.SG	c_8	Kazakhstan_MLBA_Solyanka.AG	Karitiana.DG	-0.0011909	0.00770721	-0.154518	0.877202	63606
Bahrain_LTylos_Sasanian_MH3.SG	c_8	Turkmenistan_C_TepeAnau.AG	Karitiana.DG	0.0168339	0.00445379	3.77967	0.000157033	179180
Bahrain_LTylos_Sasanian_MH3.SG	c_8	Uzbekistan_Kashkarchi_BA.AG	Karitiana.DG	0.00331325	0.00543641	0.609456	0.542222	142600
Bahrain_LTylos_Sasanian_MH3.SG	c_8	Tajikistan_BA_DashtiKozy.AG	Karitiana.DG	0.00814583	0.00437319	1.86267	0.0625083	187634
Bahrain_LTylos_Sasanian_MH3.SG	c_8	Uzbekistan_Dzharkutan_BA_1.AG	Karitiana.DG	0.0060988	0.00393353	1.55047	0.12103	203454
Bahrain_LTylos_Sasanian_MH3.SG	c_8	Turkmenistan_C_Parkhai.AG	Karitiana.DG	0.0178293	0.00419442	4.25072	2.13083e-05	194930
Bahrain_LTylos_Sasanian_MH3.SG	c_8	Kazakhstan_MLBA_Karagash.AG	Karitiana.DG	-0.0036855	0.00499796	-0.737401	0.460879	150749
Bahrain_LTylos_Sasanian_MH3.SG	c_8	Uzbekistan_SappaliTepe_BA.AG	Karitiana.DG	0.012026	0.00359989	3.34066	0.000835786	225515
Bahrain_LTylos_Sasanian_MH3.SG	c_8	Tajikistan_C_Sarazm.AG	Karitiana.DG	0.0176316	0.00491234	3.58924	0.000331638	170303
Bahrain_LTylos_Sasanian_MH3.SG	c_8	Kazakhstan_MLBA_Kairan.AG	Karitiana.DG	0.00523373	0.00421482	1.24174	0.214331	191274
Bahrain_LTylos_Sasanian_MH3.SG	c_8	Kazakhstan_MLBA_KazakhMys.AG	Karitiana.DG	-0.00267099	0.00415605	-0.642674	0.520436	181233
Bahrain_LTylos_Sasanian_MH3.SG	c_8	Kazakhstan_Kyzlbulak_MLBA1.AG	Karitiana.DG	0.00110877	0.0061208	0.181148	0.856251	133066
Bahrain_LTylos_Sasanian_MH3.SG	c_8	Kazakhstan_Aktogai_MLBA.AG	Karitiana.DG	-0.00264101	0.00573814	-0.460254	0.645334	143719
Bahrain_LTylos_Sasanian_MH3.SG	c_8	Kazakhstan_Taldysay_MLBA1.AG	Karitiana.DG	-0.000688087	0.00566463	-0.121471	0.903318	141252
Bahrain_LTylos_Sasanian_MH3.SG	c_8	Kazakhstan_Taldysay_MLBA2.AG	Karitiana.DG	0.0190107	0.00747816	2.54217	0.0110168	65026
Bahrain_LTylos_Sasanian_MH3.SG	c_8	Uzbekistan_Dzharkutan_BA_2.AG	Karitiana.DG	0.00368768	0.00463827	0.795056	0.426581	190890
Bahrain_LTylos_Sasanian_MH3.SG	c_8	Mongolia_Chalcolithic_Afanasievo_1.AG	Karitiana.DG	0.00951092	0.00571862	1.66315	0.0962828	148479
Bahrain_LTylos_Sasanian_MH3.SG	c_8	Mongolia_EIA_Pazyryk_6.AG	Karitiana.DG	0.00380437	0.00542001	0.701912	0.482734	151722
Bahrain_LTylos_Sasanian_MH3.SG	c_8	Mongolia_East_N.AG	Karitiana.DG	-0.00716902	0.00448225	-1.59943	0.109726	193521
Bahrain_LTylos_Sasanian_MH3.SG	c_8	Mongolia_LBA_CenterWest_5.AG	Karitiana.DG	0.00309189	0.00439824	0.702983	0.482066	208203
Bahrain_LTylos_Sasanian_MH3.SG	c_8	Mongolia_EIA_2.AG	Karitiana.DG	0.00402921	0.00576489	0.698922	0.484601	148802
Bahrain_LTylos_Sasanian_MH3.SG	c_8	Pakistan_Barikot_IA.AG	Karitiana.DG	0.00755503	0.00480881	1.57108	0.116164	147698
Bahrain_LTylos_Sasanian_MH3.SG	c_8	Pakistan_Barikot_H.AG	Karitiana.DG	0.00954014	0.00391422	2.4373	0.0147973	198228
Bahrain_LTylos_Sasanian_MH3.SG	c_8	Pakistan_Butkara_H.AG	Karitiana.DG	0.00477498	0.00456263	1.04654	0.295312	172373
Bahrain_LTylos_Sasanian_MH3.SG	c_8	Turkmenistan_LBA_Parkhai.AG	Karitiana.DG	0.0213317	0.00549167	3.88436	0.000102598	159315
Bahrain_LTylos_Sasanian_MH3.SG	c_8	Turkmenistan_EBA_Parkhai.AG	Karitiana.DG	0.0128862	0.00587859	2.19206	0.0283754	164642
Bahrain_LTylos_Sasanian_MH3.SG	c_8	Turkmenistan_MBA_Parkhai.AG	Karitiana.DG	0.0227141	0.0056687	4.00693	6.15126e-05	154424
Bahrain_LTylos_Sasanian_MH3.SG	c_8	Turkmenistan_LBA_Sumbar.AG	Karitiana.DG	0.0156002	0.00581504	2.68273	0.00730244	129847
Bahrain_LTylos_Sasanian_MH3.SG	c_8	Kazakhstan_Bylkyldak_MLBA.AG	Karitiana.DG	0.00963564	0.00551006	1.74874	0.0803364	156584
Bahrain_LTylos_Sasanian_MH3.SG	c_8	Kazakhstan_MLBA_Alakul_Lisakovskiy.AG	Karitiana.DG	0.010899	0.00528238	2.06327	0.0390873	149067
Bahrain_LTylos_Sasanian_MH3.SG	c_8	Kazakhstan_Maitan_MLBA_Alakul.AG	Karitiana.DG	0.0020646	0.00352867	0.585094	0.558485	214013
Bahrain_LTylos_Sasanian_MH3.SG	c_8	Kazakhstan_MLBA_Alakul_Satan.AG	Karitiana.DG	-0.00225149	0.00552184	-0.407742	0.683463	164729
Bahrain_LTylos_Sasanian_MH3.SG	c_8	Pakistan_Aligrama_IA.AG	Karitiana.DG	0.00899219	0.00458005	1.96334	0.0496069	177523
Bahrain_LTylos_Sasanian_MH3.SG	c_8	Pakistan_SaiduSharif_H.AG	Karitiana.DG	0.00594576	0.00333723	1.78164	0.0748073	222736
Bahrain_LTylos_Sasanian_MH3.SG	c_8	India_RoopkundC.AG	Karitiana.DG	-0.0103375	0.00744575	-1.38837	0.165024	77640
Bahrain_LTylos_Sasanian_MH3.SG	c_8	Uzbekistan_Dzharkutan_BA_3.AG	Karitiana.DG	0.0169858	0.0058249	2.91607	0.00354467	136442
Bahrain_LTylos_Sasanian_MH3.SG	c_8	Uzbekistan_SappaliTepe_BA2.AG	Karitiana.DG	0.0180587	0.00452315	3.9925	6.53805e-05	192185
Bahrain_LTylos_Sasanian_MH3.SG	c_8	Pakistan_Barikot_Medieval_2.AG	Karitiana.DG	0.0080498	0.00544709	1.47782	0.139457	170919
Bahrain_LTylos_Sasanian_MH3.SG	c_8	Pakistan_RajaGira_Medieval.AG	Karitiana.DG	0.0129008	0.00537083	2.402	0.0163055	167949
Bahrain_LTylos_Sasanian_MH3.SG	c_8	Pakistan_Gogdara_IA.AG	Karitiana.DG	0.0155619	0.00459891	3.38382	0.000714851	168005
Bahrain_LTylos_Sasanian_MH3.SG	c_8	Pakistan_Aligrama_H.AG	Karitiana.DG	0.0106262	0.00409304	2.59617	0.00942684	213750
Bahrain_LTylos_Sasanian_MH3.SG	c_8	Kazakhstan_Korgantas_IA.AG	Karitiana.DG	-0.00139192	0.0053673	-0.259333	0.795378	177764
Bahrain_LTylos_Sasanian_MH3.SG	c_8	Mongolia_Khovd_LateEarlyMedieval.AG	Karitiana.DG	-0.00204284	0.00464045	-0.440225	0.659774	189852
Bahrain_LTylos_Sasanian_MH3.SG	c_8	Mongolia_Khovd_MLBAXiongnuLateEarlyMedieval.AG	Karitiana.DG	-0.00390041	0.00604707	-0.645007	0.518923	112345
Bahrain_LTylos_Sasanian_MH3.SG	c_8	Mongolia_Khuvsgul_LateEarlyMedieval.AG	Karitiana.DG	0.00124233	0.00483735	0.256821	0.797317	168573
Bahrain_LTylos_Sasanian_MH3.SG	c_8	Kazakhstan_Sarmatian_Turk_IA.AG	Karitiana.DG	0.00294605	0.00431097	0.683384	0.494364	214219
Bahrain_LTylos_Sasanian_MH3.SG	c_8	Kazakhstan_Kayalyk_Medieval.AG	Karitiana.DG	0.00373593	0.00654557	0.570756	0.568165	105290
Bahrain_LTylos_Sasanian_MH3.SG	c_8	Nepal_Manang_Kyang_LIA.AG.SG	Karitiana.DG	-0.00399529	0.00359913	-1.11007	0.266969	233006
Bahrain_LTylos_Sasanian_MH3.SG	c_8	Kazakhstan_OtrarCulture_LIA.AG	Karitiana.DG	0.00201167	0.00405036	0.496665	0.619425	217714
Bahrain_LTylos_Sasanian_MH3.SG	c_8	Kazakhstan_Hun_Elite_LIA.AG	Karitiana.DG	-0.0129787	0.00663944	-1.95479	0.0506079	95568
Bahrain_LTylos_Sasanian_MH3.SG	c_8	Nepal_Manang_Kyang_LIA.AG	Karitiana.DG	0.00405548	0.0055404	0.731983	0.464179	161026
Bahrain_LTylos_Sasanian_MH3.SG	c_8	Kazakhstan_Tasmola_LBA.AG	Karitiana.DG	0.00370471	0.0058034	0.638369	0.523233	159455
Bahrain_LTylos_Sasanian_MH3.SG	c_8	Karakalpak.SG	Karitiana.DG	-0.000575026	0.0041016	-0.140196	0.888506	232980
Bahrain_LTylos_Sasanian_MH3.SG	c_8	Kazakh.SG	Karitiana.DG	0.000546579	0.00391734	0.139528	0.889033	232979
Bahrain_LTylos_Sasanian_MH3.SG	c_8	Kyrgyz_Kyrgyzstan.SG	Karitiana.DG	0.00371071	0.00397734	0.932961	0.35084	232977
Bahrain_LTylos_Sasanian_MH3.SG	c_8	Nepal_Mustang_Lubrak_EIA.AG	Karitiana.DG	0.00487321	0.00527352	0.924089	0.35544	143333
Bahrain_LTylos_Sasanian_MH3.SG	c_8	Uzbekistan_SurxondaryoRegion_Rabat_IA.AG	Karitiana.DG	0.00465475	0.00389252	1.19582	0.231767	188910
Bahrain_LTylos_Sasanian_MH3.SG	c_8	Uzbekistan_SurxondaryoRegion_Serkharakat_IA.AG	Karitiana.DG	-0.00459487	0.00643728	-0.713791	0.475356	106681
Bahrain_LTylos_Sasanian_MH3.SG	c_8	Nepal_Mustang_Mebrak_LIA_EMiddleKingdoms.AG.SG	Karitiana.DG	0.00333526	0.00376753	0.885263	0.376015	232998
Bahrain_LTylos_Sasanian_MH3.SG	c_8	Nepal_Mebrak_2125BP.SG	Karitiana.DG	-0.0101313	0.00551005	-1.83869	0.0659601	145042
Bahrain_LTylos_Sasanian_MH3.SG	c_8	Nepal_Mustang_Mebrak_LIA_EMiddleKingdoms.AG	Karitiana.DG	-0.00468125	0.00417769	-1.12054	0.262485	224526
Bahrain_LTylos_Sasanian_MH3.SG	c_8	Nepal_Mustang_LIA_EMiddleKingdoms.AG	Karitiana.DG	0.00259085	0.00551097	0.470125	0.638266	178605
Bahrain_LTylos_Sasanian_MH3.SG	c_8	Mongolia_Tuv_EIA.AG	Karitiana.DG	-0.00463226	0.00613448	-0.755119	0.450178	116619
Bahrain_LTylos_Sasanian_MH3.SG	c_8	Kazakhstan_TurkicPossible_EIA.AG	Karitiana.DG	0.00487991	0.00640939	0.761369	0.446437	104873
Bahrain_LTylos_Sasanian_MH3.SG	c_8	Indian.SG	Karitiana.DG	0.00675952	0.00488425	1.38394	0.166376	232813
Bahrain_LTylos_Sasanian_MH3.SG	c_8	Turkmenistan_Eneolithic_Anau.SG	Karitiana.DG	0.01755	0.00557594	3.14745	0.00164702	172739
Bahrain_LTylos_Sasanian_MH3.SG	c_8	Kazakhstan_MLBA_Elunino.SG	Karitiana.DG	0.0111522	0.00635364	1.75524	0.0792176	98385
Bahrain_LTylos_Sasanian_MH3.SG	c_8	Mongolia_Arkhangai_EarlyMedieval.AG	Karitiana.DG	0.00489797	0.00350294	1.39824	0.16204	226685
Bahrain_LTylos_Sasanian_MH3.SG	c_8	Mongolia_Uvurkhangai_LateEarlyMedieval.AG	Karitiana.DG	-0.0111475	0.00844493	-1.32002	0.186827	53681
Bahrain_LTylos_Sasanian_MH3.SG	c_8	Nepal_Mustang_Rhirhi_IA.AG	Karitiana.DG	0.000383043	0.00515973	0.074237	0.940822	159251
Bahrain_LTylos_Sasanian_MH3.SG	c_8	Nepal_Mustang_Rhirhi_IA.AG.SG	Karitiana.DG	0.00181664	0.00506972	0.358331	0.720096	216233
Bahrain_LTylos_Sasanian_MH3.SG	c_8	Nepal_Samdzong_1500BP.SG	Karitiana.DG	9.7186e-05	0.00373153	0.0260446	0.979222	232670
Bahrain_LTylos_Sasanian_MH3.SG	c_8	Nepal_Mustang_Samdzong_MiddleKingdoms.AG	Karitiana.DG	0.000464323	0.00452801	0.102545	0.918324	231804
Bahrain_LTylos_Sasanian_MH3.SG	c_8	Nepal_Mustang_Samdzong_MiddleKingdoms.AG.SG	Karitiana.DG	0.00655379	0.00425145	1.54154	0.123184	230846
Bahrain_LTylos_Sasanian_MH3.SG	c_8	Nepal_Mustang_MiddleKingdoms.AG	Karitiana.DG	-0.0040382	0.00505517	-0.798827	0.424391	199280
Bahrain_LTylos_Sasanian_MH3.SG	c_8	Mongolia_Dornod_Xiongnu.AG	Karitiana.DG	-0.00208874	0.00540512	-0.386438	0.699172	186435
Bahrain_LTylos_Sasanian_MH3.SG	c_8	Mongolia_Bayankhongor_EBA.AG	Karitiana.DG	0.0109107	0.00639445	1.70627	0.087957	102632
Bahrain_LTylos_Sasanian_MH3.SG	c_8	Mongolia_Uvurkhangai_EIALateEarlyMedieval.AG	Karitiana.DG	-0.00769929	0.0054641	-1.40907	0.158815	171875
Bahrain_LTylos_Sasanian_MH3.SG	c_8	Mongolia_Khuvsgul_XiongnuLateEarlyMedieval_1.AG	Karitiana.DG	0.00498478	0.00399965	1.2463	0.212653	209677
Bahrain_LTylos_Sasanian_MH3.SG	c_8	Mongolia_Khuvsgul_XiongnuLateEarlyMedieval_2.AG	Karitiana.DG	-0.000936026	0.00377956	-0.247655	0.804401	215192
Bahrain_LTylos_Sasanian_MH3.SG	c_8	Bengali.DG	Karitiana.DG	0.00346996	0.00370832	0.935725	0.349415	225985
Bahrain_LTylos_Sasanian_MH3.SG	c_8	Brahmin.DG	Karitiana.DG	0.00604178	0.00375838	1.60755	0.107934	225994
Bahrain_LTylos_Sasanian_MH3.SG	c_8	Irula.DG	Karitiana.DG	0.00421503	0.00392361	1.07427	0.282701	225996
Bahrain_LTylos_Sasanian_MH3.SG	c_8	Kapu.DG	Karitiana.DG	0.00677039	0.00384437	1.76112	0.0782181	225995
Bahrain_LTylos_Sasanian_MH3.SG	c_8	Khonda_Dora.DG	Karitiana.DG	0.00187713	0.00448992	0.418076	0.675891	225746
Bahrain_LTylos_Sasanian_MH3.SG	c_8	Kusunda.DG	Karitiana.DG	-0.00365727	0.00401957	-0.909864	0.362894	225965
Bahrain_LTylos_Sasanian_MH3.SG	c_8	Kyrgyz_Kyrgyzstan.DG	Karitiana.DG	0.00156586	0.00366623	0.427104	0.669304	225975
Bahrain_LTylos_Sasanian_MH3.SG	c_8	Madiga.DG	Karitiana.DG	0.00579047	0.00398506	1.45305	0.146211	225994
Bahrain_LTylos_Sasanian_MH3.SG	c_8	Mala.DG	Karitiana.DG	0.00406758	0.0038379	1.05984	0.289215	225990
Bahrain_LTylos_Sasanian_MH3.SG	c_8	Punjabi.DG	Karitiana.DG	0.00490818	0.00359996	1.3634	0.172757	226002
Bahrain_LTylos_Sasanian_MH3.SG	c_8	Relli_1.DG	Karitiana.DG	0.00372189	0.0043858	0.848621	0.396092	225800
Bahrain_LTylos_Sasanian_MH3.SG	c_8	Relli_2.DG	Karitiana.DG	0.00763533	0.0047592	1.60433	0.108641	225792
Bahrain_LTylos_Sasanian_MH3.SG	c_8	Tajik.DG	Karitiana.DG	0.00784835	0.00386066	2.0329	0.0420624	225995
Bahrain_LTylos_Sasanian_MH3.SG	c_8	Yadava.DG	Karitiana.DG	0.00128122	0.00393097	0.32593	0.744477	225989
Bahrain_LTylos_Sasanian_MH3.SG	c_8	Mongolia_Khovd_Xiongnu.AG	Karitiana.DG	0.00356736	0.00627553	0.568456	0.569725	128952
Bahrain_LTylos_Sasanian_MH3.SG	c_8	Mongolia_Sukhbaatar_XiongnuLateEarlyMedieval.AG	Karitiana.DG	0.00125255	0.00440472	0.284366	0.77613	199780
Bahrain_LTylos_Sasanian_MH3.SG	c_8	Mongolia_Uvurkhangai_Xiongnu.AG	Karitiana.DG	0.000999721	0.0046684	0.214147	0.830433	201857
Bahrain_LTylos_Sasanian_MH3.SG	c_8	Mongolia_Mongol.AG	Karitiana.DG	0.00659057	0.00398249	1.65489	0.0979476	224993
Bahrain_LTylos_Sasanian_MH3.SG	c_8	Mongolia_Dornod_LateEarlyMedieval.AG	Karitiana.DG	0.00236551	0.00362399	0.652735	0.513927	221353
Bahrain_LTylos_Sasanian_MH3.SG	c_8	Mongolia_Arkhangai_MLBAtoEIAorMedieval.AG	Karitiana.DG	0.0078003	0.00629949	1.23824	0.215626	102019
Bahrain_LTylos_Sasanian_MH3.SG	c_8	Mongolia_Arkhangai_XiongnuEarlyMedieval_3.AG	Karitiana.DG	0.00223914	0.00349661	0.640374	0.52193	227219
Bahrain_LTylos_Sasanian_MH3.SG	c_8	Mongolia_Bulgan_EarlyMedieval.AG	Karitiana.DG	-0.00804829	0.00540836	-1.48812	0.136719	170648
Bahrain_LTylos_Sasanian_MH3.SG	c_8	Tajik.SG	Karitiana.DG	0.00511095	0.00410429	1.24527	0.213032	232995
Bahrain_LTylos_Sasanian_MH3.SG	c_8	Turkmen.SG	Karitiana.DG	0.00936211	0.00447587	2.09169	0.0364667	232945
Bahrain_LTylos_Sasanian_MH3.SG	c_8	Nepal_Mustang_Suila_LateC.AG	Karitiana.DG	-0.00539785	0.00545406	-0.989694	0.322324	152689
Bahrain_LTylos_Sasanian_MH3.SG	c_8	Mongolia_Selenge_XiongnuMedieval.AG	Karitiana.DG	0.0109654	0.00466253	2.35181	0.0186824	169703
Bahrain_LTylos_Sasanian_MH3.SG	c_8	Mongolia_Bulgan_LateEarlyMedieval.AG	Karitiana.DG	-0.000386078	0.00545447	-0.070782	0.943571	159736
Bahrain_LTylos_Sasanian_MH3.SG	c_8	Mongolia_Khovd_MLBAEarlyMedieval.AG	Karitiana.DG	0.00648079	0.00567724	1.14154	0.253645	132108
Bahrain_LTylos_Sasanian_MH3.SG	c_8	Mongolia_Sukhbaatar_MLBAXiongnuLateEarlyMedieval.AG	Karitiana.DG	0.000528288	0.00353256	0.149548	0.881121	223855
Bahrain_LTylos_Sasanian_MH3.SG	c_8	Mongolia_EIA_8.AG	Karitiana.DG	-0.000433923	0.00584575	-0.0742288	0.940828	159397
Bahrain_LTylos_Sasanian_MH3.SG	c_8	Mongolia_Khuvsgul_MLBALateEarlyMedieval.AG	Karitiana.DG	-0.00521332	0.00461886	-1.1287	0.259023	196088
Bahrain_LTylos_Sasanian_MH3.SG	c_8	Uzbek.SG	Karitiana.DG	0.0123409	0.00439701	2.80667	0.00500567	232931
Bahrain_LTylos_Sasanian_MH3.SG	c_8	Mongolia_Selenge_Xiongnu.AG	Karitiana.DG	-0.00430108	0.00557357	-0.771692	0.440297	177471
Bahrain_LTylos_Sasanian_MH3.SG	c_8	Mongolia_Bulgan_EarlyMedievalLateEarlyMedieval.AG	Karitiana.DG	0.00240301	0.00373816	0.642831	0.520334	221381
Bahrain_LTylos_Sasanian_MH3.SG	c_8	Mongolia_Dundgobi_LateEarlyMedieval.AG	Karitiana.DG	-0.00728524	0.00541017	-1.34658	0.178115	164503
Bahrain_LTylos_Sasanian_MH3.SG	c_8	Kazakhstan_ZevakinoChilikta_IA_2.SG	Karitiana.DG	0.00487374	0.00875802	0.556489	0.577877	53728
Bahrain_LTylos_Sasanian_MH3.SG	c_8	BIR.SG	Karitiana.DG	0.00463141	0.00353983	1.30837	0.190748	232999
Bahrain_LTylos_Sasanian_MH3.SG	c_8	UBR.SG	Karitiana.DG	0.0113264	0.0031608	3.58338	0.000339178	232998
Bahrain_LTylos_Sasanian_MH3.SG	c_8	ILA.SG	Karitiana.DG	0.00912392	0.00338637	2.69431	0.00705349	232987
Bahrain_LTylos_Sasanian_MH3.SG	c_8	JAR.SG	Karitiana.DG	-0.00184379	0.00421658	-0.437271	0.661915	232985
Bahrain_LTylos_Sasanian_MH3.SG	c_8	ONG.SG	Karitiana.DG	0.00039661	0.00425995	0.093102	0.925823	232997
Bahrain_LTylos_Sasanian_MH3.SG	c_8	BEN.SG	Karitiana.DG	0.0101506	0.00510619	1.9879	0.0468231	232331
Bahrain_LTylos_Sasanian_MH3.SG	c_8	PUN.SG	Karitiana.DG	0.0131183	0.00493868	2.65623	0.00790198	232500
Bahrain_LTylos_Sasanian_MH3.SG	c_8	RAJ.SG	Karitiana.DG	0.0121549	0.00321957	3.77533	0.000159797	233002
Bahrain_LTylos_Sasanian_MH3.SG	c_8	RIA.SG	Karitiana.DG	0.00745637	0.00334744	2.22748	0.0259149	233002
Bahrain_LTylos_Sasanian_MH3.SG	c_8	VLR.SG	Karitiana.DG	0.00994208	0.00318246	3.12402	0.00178398	233000
Bahrain_LTylos_Sasanian_MH3.SG	c_8	France_MontAime_MLN.SG	Karitiana.DG	0.00460969	0.0039907	1.15511	0.248046	233001
Bahrain_LTylos_Sasanian_MH3.SG	c_8	Hungary_DanubeTisza_EarlyAvar.AG	Karitiana.DG	0.00124343	0.00331569	0.375013	0.707651	231353
Bahrain_LTylos_Sasanian_MH3.SG	c_8	Hungary_Transtisza_EarlyAvar.AG	Karitiana.DG	0.00312821	0.00330036	0.94784	0.343211	229271
Bahrain_LTylos_Sasanian_MH3.SG	c_8	Hungary_DanubeTisza_LateEarlyAvar.AG	Karitiana.DG	0.0011213	0.00354228	0.316546	0.751588	229455
Bahrain_LTylos_Sasanian_MH3.SG	c_8	Hungary_DanubeTisza_LSarmation_EHun.AG	Karitiana.DG	0.00350909	0.00384663	0.912249	0.361638	229841
Bahrain_LTylos_Sasanian_MH3.SG	c_8	Hungary_Transtisza_LSarmation_EHun.AG	Karitiana.DG	0.00246044	0.00340767	0.72203	0.470276	232567
Bahrain_LTylos_Sasanian_MH3.SG	c_8	Hungary_NorthTransdanubia_Hun.AG	Karitiana.DG	0.0111102	0.00533122	2.08399	0.0371608	199173
Bahrain_LTylos_Sasanian_MH3.SG	c_8	Hungary_DanubeTisza_MiddleLateAvar.AG	Karitiana.DG	0.000103588	0.00402332	0.0257469	0.979459	205604
Bahrain_LTylos_Sasanian_MH3.SG	c_8	Hungary_DanubeTisza_MiddleAvar.AG	Karitiana.DG	0.00605986	0.00463095	1.30856	0.190684	199732
Bahrain_LTylos_Sasanian_MH3.SG	c_8	Hungary_SouthTransdanubia_EarlyAvar_1.AG	Karitiana.DG	0.00442125	0.00537485	0.82258	0.410747	195037
Bahrain_LTylos_Sasanian_MH3.SG	c_8	Hungary_SouthTransdanubia_EarlyAvar_2.AG	Karitiana.DG	0.0204257	0.00733178	2.78592	0.00533765	75778
Bahrain_LTylos_Sasanian_MH3.SG	c_8	Belgium_Mesolithic.AG	Karitiana.DG	-0.00245971	0.00467956	-0.52563	0.599146	218143
Bahrain_LTylos_Sasanian_MH3.SG	c_8	Italy_Epigravettian.AG	Karitiana.DG	0.000454747	0.00400913	0.113428	0.909691	228918
Bahrain_LTylos_Sasanian_MH3.SG	c_8	Hungary_EarlyAvar.SG	Karitiana.DG	0.0060198	0.00291577	2.06456	0.0389643	233007
Bahrain_LTylos_Sasanian_MH3.SG	c_8	France_Mesolithic.AG	Karitiana.DG	0.00289622	0.00566518	0.511232	0.609189	127121
Bahrain_LTylos_Sasanian_MH3.SG	c_8	Germany_Anderten_Medieval_Saxon.AG	Karitiana.DG	0.00552949	0.00349216	1.5834	0.11333	222960
Bahrain_LTylos_Sasanian_MH3.SG	c_8	Germany_EarlyMedieval.SG	Karitiana.DG	0.00986133	0.00343334	2.87223	0.00407588	232914
Bahrain_LTylos_Sasanian_MH3.SG	c_8	Hungary_Conqueror_Elite.SG	Karitiana.DG	0.00559799	0.00294971	1.89781	0.0577215	233007
Bahrain_LTylos_Sasanian_MH3.SG	c_8	Germany_Lech_EBA.AG	Karitiana.DG	0.00201982	0.00369726	0.546303	0.584858	208300
Bahrain_LTylos_Sasanian_MH3.SG	c_8	Germany_Lech_EBA.AG.SG	Karitiana.DG	0.000274453	0.00408154	0.0672423	0.946389	186260
Bahrain_LTylos_Sasanian_MH3.SG	c_8	Spain_Almoloya_Argar_Early.AG	Karitiana.DG	0.00264921	0.0036556	0.724698	0.468638	225196
Bahrain_LTylos_Sasanian_MH3.SG	c_8	Spain_Almoloya_Argar_Late.AG	Karitiana.DG	-0.00121073	0.00370344	-0.32692	0.743729	223918
Bahrain_LTylos_Sasanian_MH3.SG	c_8	Spain_Almoloya_Argar.AG	Karitiana.DG	0.00557682	0.00384587	1.45008	0.147036	208807
Bahrain_LTylos_Sasanian_MH3.SG	c_8	Hungary_MidAvar.SG	Karitiana.DG	0.00623633	0.00316168	1.97247	0.0485558	233007
Bahrain_LTylos_Sasanian_MH3.SG	c_8	Hungary_LateEarlyAvar.SG	Karitiana.DG	0.00493342	0.00289892	1.70181	0.0887904	233007
Bahrain_LTylos_Sasanian_MH3.SG	c_8	Hungary_MidLateEarlyAvar.SG	Karitiana.DG	0.00398561	0.00337862	1.17966	0.238137	232958
Bahrain_LTylos_Sasanian_MH3.SG	c_8	Hungary_EarlyMidAvar.SG	Karitiana.DG	-3.77683e-05	0.00439439	-0.00859467	0.993143	224880
Bahrain_LTylos_Sasanian_MH3.SG	c_8	Italy_Sardinia_Roman.AG	Karitiana.DG	-0.00239895	0.00702364	-0.341553	0.732687	84280
Bahrain_LTylos_Sasanian_MH3.SG	c_8	Spain_Mesolithic.AG	Karitiana.DG	-0.000706957	0.0046373	-0.15245	0.878832	193998
Bahrain_LTylos_Sasanian_MH3.SG	c_8	Hungary_Starcevo_EN.SG	Karitiana.DG	0.0010307	0.00611824	0.168464	0.866218	131257
Bahrain_LTylos_Sasanian_MH3.SG	c_8	Germany_Hallstat_IronAge.AG	Karitiana.DG	0.00174976	0.0033787	0.517878	0.604544	227410
Bahrain_LTylos_Sasanian_MH3.SG	c_8	Spain_C.SG	Karitiana.DG	0.00232774	0.00373545	0.62315	0.533186	233007
Bahrain_LTylos_Sasanian_MH3.SG	c_8	Spain_BA.SG	Karitiana.DG	0.0126845	0.00454194	2.79275	0.00522627	219040
Bahrain_LTylos_Sasanian_MH3.SG	c_8	France_HautsDeFrance_IA2.SG	Karitiana.DG	-0.011941	0.00757593	-1.57617	0.114986	64610
Bahrain_LTylos_Sasanian_MH3.SG	c_8	France_Oise_IA.SG	Karitiana.DG	0.0156133	0.00597922	2.61125	0.00902117	108628
Bahrain_LTylos_Sasanian_MH3.SG	c_8	Hungary_Avar_5.AG	Karitiana.DG	0.00720917	0.00572723	1.25875	0.20812	152655
Bahrain_LTylos_Sasanian_MH3.SG	c_8	Austria_N_LBK.SG	Karitiana.DG	0.00196735	0.00516057	0.381228	0.703034	232985
Bahrain_LTylos_Sasanian_MH3.SG	c_8	Spain_Azilian.AG	Karitiana.DG	-0.00315336	0.00774703	-0.40704	0.683978	63801
Bahrain_LTylos_Sasanian_MH3.SG	c_8	Spain_Bastida_Argar_Late.AG	Karitiana.DG	0.0068839	0.00523852	1.31409	0.188815	138291
Bahrain_LTylos_Sasanian_MH3.SG	c_8	Spain_Bastida_Argar.AG	Karitiana.DG	0.00425454	0.0040676	1.04596	0.295581	205356
Bahrain_LTylos_Sasanian_MH3.SG	c_8	Germany_Mesolithic.AG	Karitiana.DG	0.00144434	0.00406937	0.354929	0.722643	227029
Bahrain_LTylos_Sasanian_MH3.SG	c_8	France_GrandEst_MN.SG	Karitiana.DG	-0.000773408	0.00415922	-0.18595	0.852484	223338
Bahrain_LTylos_Sasanian_MH3.SG	c_8	France_Aude_IA.SG	Karitiana.DG	0.00458709	0.00404654	1.13358	0.256969	207498
Bahrain_LTylos_Sasanian_MH3.SG	c_8	France_Occitanie_IA2.SG	Karitiana.DG	0.00291541	0.00574618	0.507364	0.611899	117292
Bahrain_LTylos_Sasanian_MH3.SG	c_8	France_Aisne_IA.SG	Karitiana.DG	0.0101809	0.00581374	1.75117	0.0799166	114224
Bahrain_LTylos_Sasanian_MH3.SG	c_8	France_GrandEst_EBA.SG	Karitiana.DG	-0.00307122	0.00460166	-0.667417	0.504506	182150
Bahrain_LTylos_Sasanian_MH3.SG	c_8	France_HautsDeFrance_MN.SG	Karitiana.DG	0.0138358	0.00657451	2.10447	0.0353379	97538
Bahrain_LTylos_Sasanian_MH3.SG	c_8	France_Aube_BA.SG	Karitiana.DG	-0.00243726	0.00795813	-0.306261	0.759406	61020
Bahrain_LTylos_Sasanian_MH3.SG	c_8	Hungary_EBA_Mako.SG	Karitiana.DG	0.0224063	0.00619547	3.61657	0.000298537	120408
Bahrain_LTylos_Sasanian_MH3.SG	c_8	Hungary_LBA_EIA_Piliny_Kyjatice.SG	Karitiana.DG	0.0058494	0.00437362	1.33743	0.181084	233003
Bahrain_LTylos_Sasanian_MH3.SG	c_8	Italy_Broion_CA.SG	Karitiana.DG	0.00524525	0.00802019	0.654005	0.513108	66005
Bahrain_LTylos_Sasanian_MH3.SG	c_8	Italy_Broion_BA.SG	Karitiana.DG	0.00726781	0.00516672	1.40666	0.159529	180234
Bahrain_LTylos_Sasanian_MH3.SG	c_8	Italy_Broion_EBA.SG	Karitiana.DG	-0.00197065	0.00674152	-0.292316	0.770045	87114
Bahrain_LTylos_Sasanian_MH3.SG	c_8	France_Aube_IA.SG	Karitiana.DG	-0.000958583	0.00407854	-0.235031	0.814185	218853
Bahrain_LTylos_Sasanian_MH3.SG	c_8	French.DG	Karitiana.DG	0.00297799	0.00311026	0.957474	0.338328	233007
Bahrain_LTylos_Sasanian_MH3.SG	c_8	Sardinian.DG	Karitiana.DG	0.00192447	0.0033136	0.580781	0.561388	233007
Bahrain_LTylos_Sasanian_MH3.SG	c_8	Switzerland_Bichon_Epipaleolithic.SG	Karitiana.DG	0.00274089	0.00508421	0.539099	0.589818	232160
Bahrain_LTylos_Sasanian_MH3.SG	c_8	Germany_Magdalenian.AG	Karitiana.DG	-0.0121505	0.00755313	-1.60866	0.10769	69351
Bahrain_LTylos_Sasanian_MH3.SG	c_8	Italy_Tuscany_Siena_Etruscan.AG	Karitiana.DG	0.0026723	0.00386139	0.692055	0.488903	209705
Bahrain_LTylos_Sasanian_MH3.SG	c_8	Spain_EN.SG	Karitiana.DG	0.00327911	0.00459141	0.714183	0.475114	226702
Bahrain_LTylos_Sasanian_MH3.SG	c_8	Spain_SE_CabezoRedondo_BA.AG	Karitiana.DG	0.00338573	0.00613692	0.551698	0.581155	132993
Bahrain_LTylos_Sasanian_MH3.SG	c_8	Spain_SE_Iberia_CA.AG	Karitiana.DG	0.00217297	0.00387525	0.560732	0.57498	218317
Bahrain_LTylos_Sasanian_MH3.SG	c_8	Spain_EN.AG	Karitiana.DG	-0.0060951	0.00404078	-1.5084	0.131453	208793
Bahrain_LTylos_Sasanian_MH3.SG	c_8	Italy_North_EarlyMedieval_Langobards_1.AG	Karitiana.DG	0.000850272	0.00425098	0.200018	0.841467	200840
Bahrain_LTylos_Sasanian_MH3.SG	c_8	Italy_North_EarlyMedieval_Langobards_2.AG	Karitiana.DG	0.00409192	0.00374533	1.09254	0.274596	217410
Bahrain_LTylos_Sasanian_MH3.SG	c_8	Italy_North_EarlyMedieval_Langobards_3.AG	Karitiana.DG	0.00611114	0.00455147	1.34267	0.179377	195077
Bahrain_LTylos_Sasanian_MH3.SG	c_8	Italy_North_EarlyMedieval_Langobards.AG	Karitiana.DG	-0.00309685	0.00543834	-0.569448	0.569052	152848
Bahrain_LTylos_Sasanian_MH3.SG	c_8	Spain_SE_Iberia_BA_Argar.AG	Karitiana.DG	0.00668234	0.00597233	1.11888	0.26319	108057
Bahrain_LTylos_Sasanian_MH3.SG	c_8	Hungary_Baden_LateCA.SG	Karitiana.DG	0.0215247	0.00595952	3.61181	0.000304063	149069
Bahrain_LTylos_Sasanian_MH3.SG	c_8	France_GrandEst_IA2.SG	Karitiana.DG	0.0165899	0.00522413	3.17563	0.00149512	125244
Bahrain_LTylos_Sasanian_MH3.SG	c_8	France_HautRhin_IA.SG	Karitiana.DG	0.00457625	0.00509676	0.897873	0.369253	138945
Bahrain_LTylos_Sasanian_MH3.SG	c_8	France_Occitanie_MN.SG	Karitiana.DG	0.0071029	0.0069534	1.0215	0.307017	76903
Bahrain_LTylos_Sasanian_MH3.SG	c_8	Hungary_DanubeTisza_EarlyAvar.SG	Karitiana.DG	0.00395241	0.00496156	0.796608	0.425679	229482
Bahrain_LTylos_Sasanian_MH3.SG	c_8	Hungary_Hun.SG	Karitiana.DG	0.00617434	0.00362366	1.70389	0.0884011	232760
Bahrain_LTylos_Sasanian_MH3.SG	c_8	Italy_Tuscany_Grosseto_Etruscan.AG	Karitiana.DG	0.00471453	0.00358563	1.31484	0.188563	222331
Bahrain_LTylos_Sasanian_MH3.SG	c_8	Hungary_MiddlEarlyAvar.SG	Karitiana.DG	0.00375795	0.00518747	0.724428	0.468803	205970
Bahrain_LTylos_Sasanian_MH3.SG	c_8	Portugal_C.SG	Karitiana.DG	-0.00565321	0.00499631	-1.13148	0.257854	207670
Bahrain_LTylos_Sasanian_MH3.SG	c_8	Spain_Mesolithic.SG	Karitiana.DG	4.28195e-05	0.00469017	0.00912963	0.992716	201880
Bahrain_LTylos_Sasanian_MH3.SG	c_8	Portugal_LN_C.SG	Karitiana.DG	0.00160278	0.00423762	0.378226	0.705262	231718
Bahrain_LTylos_Sasanian_MH3.SG	c_8	Hungary_IA_Scythian.SG	Karitiana.DG	0.0121609	0.00449632	2.70463	0.00683798	205196
Bahrain_LTylos_Sasanian_MH3.SG	c_8	Hungary_Medieval.SG	Karitiana.DG	0.00268004	0.00698202	0.383849	0.70109	92131
Bahrain_LTylos_Sasanian_MH3.SG	c_8	Germany_Saxony_LBK_N.AG	Karitiana.DG	0.00300317	0.00364517	0.823879	0.410008	227393
Bahrain_LTylos_Sasanian_MH3.SG	c_8	Germany_Saxony_LBK_N.SG	Karitiana.DG	0.00121361	0.0044419	0.27322	0.784684	228008
Bahrain_LTylos_Sasanian_MH3.SG	c_8	Hungary_EarlyAvar_Elite.SG	Karitiana.DG	0.00239856	0.00361673	0.663185	0.507212	232199
Bahrain_LTylos_Sasanian_MH3.SG	c_8	Netherlands_Doggerland_Mesolithic.AG	Karitiana.DG	0.00320414	0.0048115	0.665933	0.505454	175549
Bahrain_LTylos_Sasanian_MH3.SG	c_8	Germany_Drantum_Medieval_Saxon.AG	Karitiana.DG	0.00286424	0.00360677	0.794129	0.42712	217423
Bahrain_LTylos_Sasanian_MH3.SG	c_8	Germany_Dunum_Medieval_Saxon.AG	Karitiana.DG	0.00373779	0.00402395	0.928886	0.352948	191679
Bahrain_LTylos_Sasanian_MH3.SG	c_8	Germany_DillingenSteinheim_LBK_EN.SG	Karitiana.DG	-0.000538319	0.00531544	-0.101275	0.919332	232968
Bahrain_LTylos_Sasanian_MH3.SG	c_8	Spain_Aritgues_LBA.AG	Karitiana.DG	0.00253874	0.00558366	0.454673	0.649345	122360
Bahrain_LTylos_Sasanian_MH3.SG	c_8	Spain_MLN.AG	Karitiana.DG	5.47575e-05	0.00364904	0.015006	0.988027	222987
Bahrain_LTylos_Sasanian_MH3.SG	c_8	France_BasRhin_IA.SG	Karitiana.DG	0.00594859	0.00472192	1.25978	0.207749	189756
Bahrain_LTylos_Sasanian_MH3.SG	c_8	Italy_Tuscany_Siena_EarlyMedieval.AG	Karitiana.DG	0.00264796	0.00414265	0.639195	0.522696	194852
Bahrain_LTylos_Sasanian_MH3.SG	c_8	France_Occitanie_EBA.SG	Karitiana.DG	0.0111966	0.00741546	1.5099	0.131069	67619
Bahrain_LTylos_Sasanian_MH3.SG	c_8	Germany_EssenbachAmmerbreite_LBK_EN.SG	Karitiana.DG	0.0048692	0.00500182	0.973486	0.330312	232959
Bahrain_LTylos_Sasanian_MH3.SG	c_8	Italy_CasalBertone_RomanImperial.SG	Karitiana.DG	0.0040458	0.00572409	0.706802	0.479689	120046
Bahrain_LTylos_Sasanian_MH3.SG	c_8	Italy_Sardinia_C.AG	Karitiana.DG	-0.00272497	0.00624358	-0.436443	0.662515	102586
Bahrain_LTylos_Sasanian_MH3.SG	c_8	France_MN.AG	Karitiana.DG	0.00121634	0.00360123	0.337756	0.735547	226038
Bahrain_LTylos_Sasanian_MH3.SG	c_8	Germany_Roman.SG	Karitiana.DG	-0.00132267	0.00511197	-0.258739	0.795837	224081
Bahrain_LTylos_Sasanian_MH3.SG	c_8	France_Gravettian.AG	Karitiana.DG	0.00582238	0.00646169	0.901062	0.367555	100813
Bahrain_LTylos_Sasanian_MH3.SG	c_8	France_LaClape_LN_EMBA_BellBeakerPossible.SG	Karitiana.DG	0.00865122	0.00458096	1.88852	0.0589565	212059
Bahrain_LTylos_Sasanian_MH3.SG	c_8	France_Yonne_IA.SG	Karitiana.DG	0.00808154	0.00732371	1.10348	0.269821	66683
Bahrain_LTylos_Sasanian_MH3.SG	c_8	France_N.AG	Karitiana.DG	0.00123301	0.00346171	0.356186	0.721702	231990
Bahrain_LTylos_Sasanian_MH3.SG	c_8	Netherlands_Groningen_Medieval_Saxon.AG	Karitiana.DG	0.00325689	0.00324885	1.00247	0.316114	231624
Bahrain_LTylos_Sasanian_MH3.SG	c_8	Belgium_GoyetQ116_1_UP.AG	Karitiana.DG	-0.00441562	0.00681069	-0.648336	0.516767	101872
Bahrain_LTylos_Sasanian_MH3.SG	c_8	Germany_EN_LBK.AG	Karitiana.DG	-0.000146245	0.0035608	-0.041071	0.967239	229196
Bahrain_LTylos_Sasanian_MH3.SG	c_8	IBS.DG	Karitiana.DG	0.00162556	0.00311458	0.52192	0.601726	231307
Bahrain_LTylos_Sasanian_MH3.SG	c_8	IBS_CanaryIslands.DG	Karitiana.DG	-0.00195459	0.00388396	-0.503246	0.614791	231307
Bahrain_LTylos_Sasanian_MH3.SG	c_8	Italian_Sardinian.DG	Karitiana.DG	-0.000444542	0.00394784	-0.112604	0.910345	232902
Bahrain_LTylos_Sasanian_MH3.SG	c_8	Italian_North.DG	Karitiana.DG	0.00251776	0.00318884	0.789553	0.429789	233005
Bahrain_LTylos_Sasanian_MH3.SG	c_8	Basque.DG	Karitiana.DG	0.00302229	0.00324183	0.93228	0.351192	233007
Bahrain_LTylos_Sasanian_MH3.SG	c_8	Hungary_LN_Tisza.SG	Karitiana.DG	0.0112269	0.00481182	2.33318	0.0196385	205804
Bahrain_LTylos_Sasanian_MH3.SG	c_8	Germany_EarlyMedieval_Saxon.AG	Karitiana.DG	0.0059267	0.00412718	1.43602	0.150997	213398
Bahrain_LTylos_Sasanian_MH3.SG	c_8	Hungary_Conqueror_Commoner.SG	Karitiana.DG	0.00470684	0.00308818	1.52415	0.127471	233007
Bahrain_LTylos_Sasanian_MH3.SG	c_8	Hungary_MiddleAvar.AG	Karitiana.DG	0.0040669	0.00295825	1.37476	0.169205	232597
Bahrain_LTylos_Sasanian_MH3.SG	c_8	Germany_Lech_BellBeaker.AG	Karitiana.DG	0.0020453	0.0039516	0.517587	0.604746	206801
Bahrain_LTylos_Sasanian_MH3.SG	c_8	Germany_LBK_EN.SG	Karitiana.DG	0.00174413	0.0050641	0.344411	0.730537	231896
Bahrain_LTylos_Sasanian_MH3.SG	c_8	Luxembourg_Mesolithic.AG	Karitiana.DG	-0.00159933	0.0075726	-0.211199	0.832732	88776
Bahrain_LTylos_Sasanian_MH3.SG	c_8	Germany_EBA_Unetice.AG	Karitiana.DG	0.00353481	0.00321264	1.10028	0.27121	231692
Bahrain_LTylos_Sasanian_MH3.SG	c_8	Germany_CordedWare.AG	Karitiana.DG	0.00872842	0.00388607	2.24608	0.0246988	222624
Bahrain_LTylos_Sasanian_MH3.SG	c_8	Germany_BenzigerodeHeimburg_LN.AG	Karitiana.DG	0.0109011	0.00560391	1.94526	0.0517431	145781
Bahrain_LTylos_Sasanian_MH3.SG	c_8	Germany_BellBeaker.AG	Karitiana.DG	0.00644259	0.00340864	1.89008	0.0587477	226822
Bahrain_LTylos_Sasanian_MH3.SG	c_8	Germany_LBA_Halberstadt.AG	Karitiana.DG	0.00670961	0.00554417	1.21021	0.226199	181947
Bahrain_LTylos_Sasanian_MH3.SG	c_8	Germany_LN_Alberstedt.AG	Karitiana.DG	0.00530211	0.00527087	1.00593	0.314452	207836
Bahrain_LTylos_Sasanian_MH3.SG	c_8	Germany_MN_Esperstedt.AG	Karitiana.DG	0.000148232	0.00543799	0.0272585	0.978254	219440
Bahrain_LTylos_Sasanian_MH3.SG	c_8	Hungary_EN_Starcevo_1.AG	Karitiana.DG	-0.00110417	0.00486543	-0.226942	0.820469	167444
Bahrain_LTylos_Sasanian_MH3.SG	c_8	Hungary_MN_LBK.AG	Karitiana.DG	0.00319019	0.00415404	0.767975	0.442502	198126
Bahrain_LTylos_Sasanian_MH3.SG	c_8	Spain_C.AG	Karitiana.DG	0.00237576	0.00355083	0.669071	0.50345	227522
Bahrain_LTylos_Sasanian_MH3.SG	c_8	Hungary_LN_Tisza.AG	Karitiana.DG	0.00368939	0.004981	0.740693	0.45888	197557
Bahrain_LTylos_Sasanian_MH3.SG	c_8	Germany_MN_Baalberge.AG	Karitiana.DG	-0.00315097	0.00616857	-0.51081	0.609484	105766
Bahrain_LTylos_Sasanian_MH3.SG	c_8	NorthMacedonia_N.AG	Karitiana.DG	0.00332369	0.00563399	0.589934	0.555235	158142
Bahrain_LTylos_Sasanian_MH3.SG	c_8	Portugal_C.AG	Karitiana.DG	0.00172284	0.00399316	0.431448	0.666143	208006
Bahrain_LTylos_Sasanian_MH3.SG	c_8	NorthMacedonia_Classical_Hellenistic.AG	Karitiana.DG	0.0108356	0.00462095	2.34489	0.0190329	173479
Bahrain_LTylos_Sasanian_MH3.SG	c_8	France_EBA.AG	Karitiana.DG	-0.000941512	0.0038054	-0.247415	0.804587	207257
Bahrain_LTylos_Sasanian_MH3.SG	c_8	France_MBA.AG	Karitiana.DG	0.00438	0.00576824	0.759331	0.447655	154198
Bahrain_LTylos_Sasanian_MH3.SG	c_8	Hungary_MN_AVK.AG	Karitiana.DG	-0.00075558	0.00357562	-0.211315	0.832642	225764
Bahrain_LTylos_Sasanian_MH3.SG	c_8	Italy_Sardinia_LBA.AG	Karitiana.DG	-0.000935221	0.00411376	-0.227339	0.82016	199415
Bahrain_LTylos_Sasanian_MH3.SG	c_8	Italy_Sardinia_IA_1.AG	Karitiana.DG	-0.00104261	0.00618672	-0.168523	0.866172	124562
Bahrain_LTylos_Sasanian_MH3.SG	c_8	Italy_Sicily_LBA.AG	Karitiana.DG	0.00832635	0.00448868	1.85497	0.0636011	189347
Bahrain_LTylos_Sasanian_MH3.SG	c_8	NorthMacedonia_IA.AG	Karitiana.DG	0.0055581	0.00372167	1.49344	0.135321	214880
Bahrain_LTylos_Sasanian_MH3.SG	c_8	NorthMacedonia_Classical_Hellenistic_o.AG	Karitiana.DG	0.00973208	0.00595688	1.63375	0.10231	141905
Bahrain_LTylos_Sasanian_MH3.SG	c_8	Spain_Medieval.AG	Karitiana.DG	0.00407116	0.00459226	0.886528	0.375333	163138
Bahrain_LTylos_Sasanian_MH3.SG	c_8	Spain_Cariguela_UP.AG	Karitiana.DG	-0.00254723	0.00680783	-0.374162	0.708284	87766
Bahrain_LTylos_Sasanian_MH3.SG	c_8	Italy_Sicily_Himera_480BCE_NEurope.AG	Karitiana.DG	0.00854529	0.00506545	1.68698	0.091608	141501
Bahrain_LTylos_Sasanian_MH3.SG	c_8	Italy_Sicily_Himera_480BCE_Sarmatian.AG	Karitiana.DG	0.00575654	0.00492813	1.1681	0.242767	150107
Bahrain_LTylos_Sasanian_MH3.SG	c_8	Italy_Sicily_Himera_480BCE_Greek.AG	Karitiana.DG	0.00551806	0.00401191	1.37542	0.169002	205251
Bahrain_LTylos_Sasanian_MH3.SG	c_8	Italy_Sicily_Himera_480BCE_Balkan.AG	Karitiana.DG	0.00564698	0.00522021	1.08175	0.279363	148788
Bahrain_LTylos_Sasanian_MH3.SG	c_8	Italy_Sicily_Himera_480BCE_Caucasus.AG	Karitiana.DG	0.00716781	0.00648377	1.1055	0.268942	107975
Bahrain_LTylos_Sasanian_MH3.SG	c_8	Italy_Sicily_EBA.AG	Karitiana.DG	0.00387016	0.00407168	0.950506	0.341855	205485
Bahrain_LTylos_Sasanian_MH3.SG	c_8	Portugal_LN_Megalithic.AG	Karitiana.DG	0.0137515	0.0068104	2.01919	0.0434677	90257
Bahrain_LTylos_Sasanian_MH3.SG	c_8	Netherlands_MBA_LBA.AG	Karitiana.DG	-0.00189608	0.00523482	-0.362206	0.717198	149601
Bahrain_LTylos_Sasanian_MH3.SG	c_8	Hungary_EIA_Prescythian_Mezocsat.AG	Karitiana.DG	0.00306734	0.00397826	0.771024	0.440693	195080
Bahrain_LTylos_Sasanian_MH3.SG	c_8	Austria_IA_LaTene.AG	Karitiana.DG	-4.326e-05	0.00439449	-0.00984415	0.992146	189360
Bahrain_LTylos_Sasanian_MH3.SG	c_8	Netherlands_LBA.AG	Karitiana.DG	0.007323	0.00477415	1.53389	0.125058	167174
Bahrain_LTylos_Sasanian_MH3.SG	c_8	Netherlands_MBA.AG	Karitiana.DG	-7.67445e-05	0.00355039	-0.0216158	0.982754	212499
Bahrain_LTylos_Sasanian_MH3.SG	c_8	Spain_Visigoth.AG	Karitiana.DG	0.00457816	0.00435564	1.05109	0.293219	163063
Bahrain_LTylos_Sasanian_MH3.SG	c_8	Spain_EIA_Tartessian.AG	Karitiana.DG	-0.00012004	0.00769483	-0.0156002	0.987553	67905
Bahrain_LTylos_Sasanian_MH3.SG	c_8	Spain_MBA.AG	Karitiana.DG	-0.00132384	0.0042881	-0.308725	0.757531	199809
Bahrain_LTylos_Sasanian_MH3.SG	c_8	Spain_IA.AG	Karitiana.DG	0.00327649	0.00398072	0.82309	0.410457	203273
Bahrain_LTylos_Sasanian_MH3.SG	c_8	Spain_Islamic.AG	Karitiana.DG	-0.00299996	0.00415967	-0.721202	0.470785	188981
Bahrain_LTylos_Sasanian_MH3.SG	c_8	Spain_EBA.AG	Karitiana.DG	0.00195193	0.00352071	0.554415	0.579295	223091
Bahrain_LTylos_Sasanian_MH3.SG	c_8	Netherlands_LNB_BellBeaker.AG	Karitiana.DG	0.00364231	0.00381491	0.954759	0.3397	203217
Bahrain_LTylos_Sasanian_MH3.SG	c_8	Netherlands_MIA_LIA.AG	Karitiana.DG	-0.00290004	0.00652422	-0.444503	0.656679	95256
Bahrain_LTylos_Sasanian_MH3.SG	c_8	Netherlands_LNB_EBA_BellBeaker.AG	Karitiana.DG	0.00271702	0.00472576	0.574937	0.565334	173007
Bahrain_LTylos_Sasanian_MH3.SG	c_8	Italy_Sicily_IA_Sicani.AG	Karitiana.DG	0.00377526	0.00651827	0.579182	0.562467	94392
Bahrain_LTylos_Sasanian_MH3.SG	c_8	Italy_Sicily_IA.AG	Karitiana.DG	0.000280768	0.00361871	0.0775878	0.938156	222558
Bahrain_LTylos_Sasanian_MH3.SG	c_8	France_SouthEast_IA2.AG	Karitiana.DG	0.00657339	0.00433408	1.51667	0.129349	184819
Bahrain_LTylos_Sasanian_MH3.SG	c_8	France_BellBeaker.AG	Karitiana.DG	0.00324258	0.00466851	0.694565	0.487328	157382
Bahrain_LTylos_Sasanian_MH3.SG	c_8	Germany_Medieval_Jewish.AG	Karitiana.DG	0.00146603	0.00344707	0.425297	0.67062	221976
Bahrain_LTylos_Sasanian_MH3.SG	c_8	Austria_EN_LBK.AG	Karitiana.DG	-2.91978e-05	0.00460376	-0.00634216	0.99494	193225
Bahrain_LTylos_Sasanian_MH3.SG	c_8	Italy_Sardinia_C_MonteClaro.AG	Karitiana.DG	-0.000950681	0.00430313	-0.220928	0.825149	192768
Bahrain_LTylos_Sasanian_MH3.SG	c_8	Hungary_LN_Lengyel.AG	Karitiana.DG	0.00317024	0.00425192	0.745602	0.455908	195819
Bahrain_LTylos_Sasanian_MH3.SG	c_8	Hungary_MN_LBK.DG	Karitiana.DG	0.000954652	0.00488082	0.195593	0.844929	230763
Bahrain_LTylos_Sasanian_MH3.SG	c_8	Hungary_N_Koros.AG	Karitiana.DG	0.00125457	0.00500129	0.250849	0.801931	173566
Bahrain_LTylos_Sasanian_MH3.SG	c_8	Hungary_LateC_Baden.AG	Karitiana.DG	0.00304542	0.00383659	0.793784	0.427321	219346
Bahrain_LTylos_Sasanian_MH3.SG	c_8	Hungary_MN_AVK_Bukk.AG	Karitiana.DG	0.00551199	0.00572527	0.962747	0.335675	152865
Bahrain_LTylos_Sasanian_MH3.SG	c_8	Hungary_EBA_Mako.AG	Karitiana.DG	0.00388583	0.00588044	0.660805	0.508737	146684
Bahrain_LTylos_Sasanian_MH3.SG	c_8	France_N_BA.AG	Karitiana.DG	0.000509575	0.00607406	0.0838937	0.933141	143222
Bahrain_LTylos_Sasanian_MH3.SG	c_8	Hungary_LBA_EIA_Piliny_Kyjatice.AG	Karitiana.DG	0.00183063	0.00598841	0.305695	0.759837	123129
Bahrain_LTylos_Sasanian_MH3.SG	c_8	Hungary_EN_Koros.AG	Karitiana.DG	-0.00115819	0.00418593	-0.276688	0.78202	203415
Bahrain_LTylos_Sasanian_MH3.SG	c_8	Austria_Medieval.TW	Karitiana.DG	0.00227342	0.00516897	0.439821	0.660067	223922
Bahrain_LTylos_Sasanian_MH3.SG	c_8	Germany_Blatterhohle_MN.AG	Karitiana.DG	0.00191453	0.00475082	0.40299	0.686956	185603
Bahrain_LTylos_Sasanian_MH3.SG	c_8	Austria_Gravettian.AG	Karitiana.DG	0.00653619	0.00596964	1.09491	0.273558	134060
Bahrain_LTylos_Sasanian_MH3.SG	c_8	Italy_Sardinia_N.AG	Karitiana.DG	0.00303814	0.00402961	0.753954	0.450877	205674
Bahrain_LTylos_Sasanian_MH3.SG	c_8	Italy_Sardinia_MBA.AG	Karitiana.DG	0.00281658	0.00488363	0.576739	0.564116	173818
Bahrain_LTylos_Sasanian_MH3.SG	c_8	Italy_Sardinia_IA_2.AG	Karitiana.DG	0.00444815	0.00674939	0.659045	0.509867	100067
Bahrain_LTylos_Sasanian_MH3.SG	c_8	France_GrandEst_EBA.AG	Karitiana.DG	0.00239092	0.00715922	0.333964	0.738407	79922
Bahrain_LTylos_Sasanian_MH3.SG	c_8	ChannelIslands_LN.AG	Karitiana.DG	-0.00129551	0.00573447	-0.225916	0.821267	117429
Bahrain_LTylos_Sasanian_MH3.SG	c_8	ChannelIslands_IA.AG	Karitiana.DG	0.00703392	0.00688609	1.02147	0.307032	86622
Bahrain_LTylos_Sasanian_MH3.SG	c_8	ChannelIslands_MN.AG	Karitiana.DG	0.00864781	0.00582248	1.48524	0.137479	139820
Bahrain_LTylos_Sasanian_MH3.SG	c_8	Hungary_Transtisza_LateEarlyAvar.AG	Karitiana.DG	0.00426722	0.0041616	1.02538	0.305184	190945
Bahrain_LTylos_Sasanian_MH3.SG	c_8	Hungary_Transtisza_Maros_EarlyAvar.AG	Karitiana.DG	-0.00208779	0.00590044	-0.353837	0.723461	136371
Bahrain_LTylos_Sasanian_MH3.SG	c_8	Hungary_NorthHungaryMountains_LateEarlyAvar.AG	Karitiana.DG	-0.00047302	0.00448962	-0.105358	0.916091	174995
Bahrain_LTylos_Sasanian_MH3.SG	c_8	Hungary_SouthTransdanubia_LateEarlyAvar.AG	Karitiana.DG	0.00347559	0.00616317	0.563929	0.572803	118778
Bahrain_LTylos_Sasanian_MH3.SG	c_8	Hungary_MN.AG	Karitiana.DG	0.010443	0.00570729	1.82977	0.0672846	143705
Bahrain_LTylos_Sasanian_MH3.SG	c_8	Hungary_MN_ALBK.AG	Karitiana.DG	0.00171351	0.00527618	0.324764	0.745359	152996
Bahrain_LTylos_Sasanian_MH3.SG	c_8	Netherlands_LIA.AG	Karitiana.DG	0.00979475	0.00684692	1.43053	0.152564	108244
Bahrain_LTylos_Sasanian_MH3.SG	c_8	Italy_Sicily_Himera_409BCE.AG	Karitiana.DG	0.00680923	0.00436097	1.5614	0.118428	198991
Bahrain_LTylos_Sasanian_MH3.SG	c_8	Hungary_MN_Szakalhat.AG	Karitiana.DG	0.00502485	0.00622086	0.807742	0.419239	119403
Bahrain_LTylos_Sasanian_MH3.SG	c_8	Hungary_IA_LaTene.AG	Karitiana.DG	0.00509007	0.00347325	1.46551	0.142783	223794
Bahrain_LTylos_Sasanian_MH3.SG	c_8	Hungary_Tiszaregion_EarlyAvar.AG	Karitiana.DG	0.00296872	0.00541906	0.547828	0.58381	133864
Bahrain_LTylos_Sasanian_MH3.SG	c_8	Hungary_EIA_Hallstatt.AG	Karitiana.DG	0.00758479	0.00583896	1.299	0.193945	142931
Bahrain_LTylos_Sasanian_MH3.SG	c_8	Hungary_LaTene.AG	Karitiana.DG	-0.000261023	0.00391635	-0.0666495	0.946861	196420
Bahrain_LTylos_Sasanian_MH3.SG	c_8	Hungary_EN_Starcevo_2.AG	Karitiana.DG	0.00184744	0.00541909	0.340914	0.733168	160809
Bahrain_LTylos_Sasanian_MH3.SG	c_8	Hungary_MN_Vinca.AG	Karitiana.DG	0.00253013	0.00464956	0.544165	0.586328	175246
Bahrain_LTylos_Sasanian_MH3.SG	c_8	Hungary_LN_Sopot.AG	Karitiana.DG	0.00296257	0.0055152	0.537164	0.591154	129870
Bahrain_LTylos_Sasanian_MH3.SG	c_8	Hungary_C_Balaton_Lasinja.AG	Karitiana.DG	0.00401963	0.00450044	0.893165	0.371769	198685
Bahrain_LTylos_Sasanian_MH3.SG	c_8	France_GrandEst_IA2.AG	Karitiana.DG	0.0011986	0.00375179	0.319475	0.749366	211770
Bahrain_LTylos_Sasanian_MH3.SG	c_8	Spain_LIA.AG	Karitiana.DG	0.000657829	0.00559096	0.117659	0.906338	121992
Bahrain_LTylos_Sasanian_MH3.SG	c_8	Netherlands_EBA.AG	Karitiana.DG	0.00645975	0.00477643	1.35242	0.17624	166122
Bahrain_LTylos_Sasanian_MH3.SG	c_8	Spain_LBA.AG	Karitiana.DG	0.00381304	0.00608726	0.626397	0.531055	99855
Bahrain_LTylos_Sasanian_MH3.SG	c_8	Hungary_LBA_Halva.AG	Karitiana.DG	0.00891097	0.00661213	1.34767	0.177765	106676
Bahrain_LTylos_Sasanian_MH3.SG	c_8	Hungary_MBA_Fuzesabony.AG	Karitiana.DG	0.00138001	0.00692742	0.199209	0.842099	102556
Bahrain_LTylos_Sasanian_MH3.SG	c_8	Hungary_LBA.AG	Karitiana.DG	0.00394853	0.00438899	0.899644	0.36831	192701
Bahrain_LTylos_Sasanian_MH3.SG	c_8	Hungary_IA_Scythian.AG	Karitiana.DG	0.0146106	0.00811421	1.80061	0.0717637	50964
Bahrain_LTylos_Sasanian_MH3.SG	c_8	Hungary_Transtisza_Roman_Sarmation.AG	Karitiana.DG	0.00735608	0.00549552	1.33856	0.180714	159494
Bahrain_LTylos_Sasanian_MH3.SG	c_8	Hungary_N_LateAVK.AG	Karitiana.DG	-0.00187317	0.00510459	-0.366959	0.71365	163446
Bahrain_LTylos_Sasanian_MH3.SG	c_8	Hungary_N_LBK.AG	Karitiana.DG	-0.000158847	0.0060583	-0.0262197	0.979082	132515
Bahrain_LTylos_Sasanian_MH3.SG	c_8	Hungary_EarlyC_Tiszapolgar.AG	Karitiana.DG	0.00481731	0.00618227	0.779215	0.435853	104588
Bahrain_LTylos_Sasanian_MH3.SG	c_8	Hungary_MN_ALBK_Szakalhat.AG	Karitiana.DG	0.00367279	0.00648135	0.56667	0.570938	101479
Bahrain_LTylos_Sasanian_MH3.SG	c_8	Hungary_EBA_BellBeaker.AG	Karitiana.DG	0.00356621	0.00368326	0.968223	0.332933	216442
Bahrain_LTylos_Sasanian_MH3.SG	c_8	Hungary_MN_AVK_Tiszadob.AG	Karitiana.DG	0.00420867	0.00464317	0.906422	0.364712	177732
Bahrain_LTylos_Sasanian_MH3.SG	c_8	Hungary_MN_AVK_Szatmar.AG	Karitiana.DG	-0.00160678	0.00602136	-0.266847	0.789587	135733
Bahrain_LTylos_Sasanian_MH3.SG	c_8	Austria_N_LBK.AG	Karitiana.DG	-0.00171399	0.00344691	-0.497254	0.61901	228610
Bahrain_LTylos_Sasanian_MH3.SG	c_8	NorthMacedonia_Medieval.AG	Karitiana.DG	0.000668757	0.00615611	0.108633	0.913493	123890
Bahrain_LTylos_Sasanian_MH3.SG	c_8	Hungary_EIA.AG	Karitiana.DG	0.00686933	0.00460575	1.49147	0.135839	176655
Bahrain_LTylos_Sasanian_MH3.SG	c_8	Hungary_MN_AVK_Szakalhat.AG	Karitiana.DG	0.00712098	0.00579458	1.2289	0.219108	120473
Bahrain_LTylos_Sasanian_MH3.SG	c_8	Hungary_LateC_Protoboleraz.AG	Karitiana.DG	-0.00250394	0.00423833	-0.590785	0.554664	208351
Bahrain_LTylos_Sasanian_MH3.SG	c_8	Hungary_EarlyC_Tiszapolgar_Bodrogkeresztur.AG	Karitiana.DG	0.00762413	0.00561988	1.35664	0.174897	159306
Bahrain_LTylos_Sasanian_MH3.SG	c_8	Hungary_EN_Starcevo.TW	Karitiana.DG	-0.00460505	0.00558517	-0.824514	0.409647	186180
Bahrain_LTylos_Sasanian_MH3.SG	c_8	Hungary_EN.TW	Karitiana.DG	0.00612605	0.00540346	1.13373	0.256909	197244
Bahrain_LTylos_Sasanian_MH3.SG	c_8	Hungary_MN_LBK.TW	Karitiana.DG	0.00167865	0.00557302	0.301209	0.763255	189526
Bahrain_LTylos_Sasanian_MH3.SG	c_8	Hungary_MN_ALBK.TW	Karitiana.DG	0.00319327	0.00479897	0.665406	0.505791	195444
Bahrain_LTylos_Sasanian_MH3.SG	c_8	Austria_N_LBK.TW	Karitiana.DG	0.00299666	0.00362046	0.8277	0.40784	231836
Bahrain_LTylos_Sasanian_MH3.SG	c_8	Italy_Sicily_MBA_o2.AG	Karitiana.DG	0.00246259	0.00565116	0.435766	0.663006	166717
Bahrain_LTylos_Sasanian_MH3.SG	c_8	Spain_Visigoth_Granada.AG	Karitiana.DG	-0.0035295	0.00417501	-0.845386	0.397895	181635
Bahrain_LTylos_Sasanian_MH3.SG	c_8	Italy_Sardinia_EBA.AG	Karitiana.DG	0.00163601	0.00370676	0.441359	0.658953	225487
Bahrain_LTylos_Sasanian_MH3.SG	c_8	Spain_IA_Celt.AG	Karitiana.DG	0.00707111	0.00463284	1.5263	0.126935	178058
Bahrain_LTylos_Sasanian_MH3.SG	c_8	Spain_IA_Celt.DG	Karitiana.DG	0.00780338	0.00459069	1.69983	0.0891634	230550
Bahrain_LTylos_Sasanian_MH3.SG	c_8	Spain_IA_Celt.SG	Karitiana.DG	0.00755992	0.00509957	1.48246	0.138217	232744
Bahrain_LTylos_Sasanian_MH3.SG	c_8	Spain_Visigoth_Barcelona.AG	Karitiana.DG	-0.000174667	0.00664005	-0.0263051	0.979014	84682
Bahrain_LTylos_Sasanian_MH3.SG	c_8	Spain_NazariPeriod_Muslim.AG	Karitiana.DG	0.0023182	0.00449419	0.515821	0.605979	171310
Bahrain_LTylos_Sasanian_MH3.SG	c_8	France_EBA_BellBeaker.AG	Karitiana.DG	0.00320513	0.00490151	0.653907	0.513172	159066
Bahrain_LTylos_Sasanian_MH3.SG	c_8	Spain_Roman.AG	Karitiana.DG	-0.00169162	0.00571401	-0.296048	0.767193	158633
Bahrain_LTylos_Sasanian_MH3.SG	c_8	Italy_Sicily_MN.AG	Karitiana.DG	0.000492915	0.00386629	0.12749	0.898552	221259
Bahrain_LTylos_Sasanian_MH3.SG	c_8	Netherlands_BellBeaker.AG	Karitiana.DG	0.00510998	0.00653383	0.78208	0.434167	95128
Bahrain_LTylos_Sasanian_MH3.SG	c_8	Italy_Sicily_MBA_o3.AG	Karitiana.DG	0.00268398	0.00597036	0.449551	0.653034	144731
Bahrain_LTylos_Sasanian_MH3.SG	c_8	Portugal_LN_C.AG	Karitiana.DG	0.0075024	0.00582654	1.28763	0.197876	163152
Bahrain_LTylos_Sasanian_MH3.SG	c_8	France_MN_1.AG	Karitiana.DG	-0.00337174	0.00443318	-0.76057	0.446914	187494
Bahrain_LTylos_Sasanian_MH3.SG	c_8	Spain_Formentera_MBA.AG	Karitiana.DG	0.0083238	0.0060113	1.38469	0.166147	136939
Bahrain_LTylos_Sasanian_MH3.SG	c_8	Hungary_EBA_Protonagyrev.AG	Karitiana.DG	0.00269348	0.00557851	0.482831	0.629216	146508
Bahrain_LTylos_Sasanian_MH3.SG	c_8	Spain_EBA_Africa.AG	Karitiana.DG	0.0118068	0.00721467	1.63649	0.101736	76789
Bahrain_LTylos_Sasanian_MH3.SG	c_8	NorthMacedonia_BA.AG	Karitiana.DG	0.0056029	0.00562623	0.995853	0.319322	159473
Bahrain_LTylos_Sasanian_MH3.SG	c_8	Spain_Islamic_Almohade.AG	Karitiana.DG	-0.0145035	0.00678599	-2.13727	0.0325763	94060
Bahrain_LTylos_Sasanian_MH3.SG	c_8	Spain_Islamic_Zira.AG	Karitiana.DG	-0.00573494	0.00471261	-1.21693	0.223629	185998
Bahrain_LTylos_Sasanian_MH3.SG	c_8	Spain_Carolingian.AG	Karitiana.DG	0.00050328	0.00596289	0.0844022	0.932737	87515
Bahrain_LTylos_Sasanian_MH3.SG	c_8	Spain_Classical_Greek_Iberian.AG	Karitiana.DG	-0.00213078	0.00472934	-0.450544	0.652318	184870
Bahrain_LTylos_Sasanian_MH3.SG	c_8	Hungary_EarlyArpadian.SG	Karitiana.DG	0.00348271	0.00323931	1.07514	0.282312	233004
Bahrain_LTylos_Sasanian_MH3.SG	c_8	Germany_AltInden_EarlyMedieval_Saxon.AG	Karitiana.DG	0.00178037	0.00358031	0.497266	0.619001	221783
Bahrain_LTylos_Sasanian_MH3.SG	c_8	Italy_Sardinia_EBA_Nuragic.AG	Karitiana.DG	-0.00339644	0.00575138	-0.590543	0.554826	160074
Bahrain_LTylos_Sasanian_MH3.SG	c_8	Germany_Issendorf_EarlyMedieval_Saxon.AG	Karitiana.DG	0.00881175	0.0072929	1.20826	0.226945	75813
Bahrain_LTylos_Sasanian_MH3.SG	c_8	Italy_Tarquinia_Etruscan.SG	Karitiana.DG	0.00489663	0.00365535	1.33958	0.180382	232833
Bahrain_LTylos_Sasanian_MH3.SG	c_8	France_GrandEst_IA1.SG	Karitiana.DG	0.00136316	0.00569399	0.239403	0.810793	108094
Bahrain_LTylos_Sasanian_MH3.SG	c_8	Hungary_LateAvar.AG	Karitiana.DG	0.00255894	0.0028587	0.895139	0.370713	232921
Bahrain_LTylos_Sasanian_MH3.SG	c_8	Hungary_MiddleLateAvar.AG	Karitiana.DG	0.0022631	0.00297221	0.76142	0.446406	232367
Bahrain_LTylos_Sasanian_MH3.SG	c_8	Hungary_Avar.AG	Karitiana.DG	0.00590713	0.00301058	1.96212	0.0497481	232835
Bahrain_LTylos_Sasanian_MH3.SG	c_8	Germany_Wartberg_LN.SG	Karitiana.DG	0.000949691	0.00341001	0.278501	0.780628	233006
Bahrain_LTylos_Sasanian_MH3.SG	c_8	Hungary_EarlyAvar.AG	Karitiana.DG	0.00343383	0.00293088	1.1716	0.241357	232378
Bahrain_LTylos_Sasanian_MH3.SG	c_8	Hungary_MidAvar_Elite.SG	Karitiana.DG	0.0086409	0.007004	1.23371	0.217312	85971
Bahrain_LTylos_Sasanian_MH3.SG	c_8	Hungary_LateEarlyAvar_Elite.SG	Karitiana.DG	0.00793185	0.00440567	1.80037	0.0718021	213059
Bahrain_LTylos_Sasanian_MH3.SG	c_8	Hungary_MidLateEarlyAvar_Elite.SG	Karitiana.DG	0.00434987	0.00599076	0.726096	0.46778	133867
Bahrain_LTylos_Sasanian_MH3.SG	c_8	Austria_Kleinhadersdorf_LBK_EN.SG	Karitiana.DG	0.00398209	0.00517576	0.769373	0.441672	232971
Bahrain_LTylos_Sasanian_MH3.SG	c_8	FrenchAlps_LPSP.SG	Karitiana.DG	0.00213902	0.00573236	0.373148	0.709038	118768
Bahrain_LTylos_Sasanian_MH3.SG	c_8	France_EN_MN.AG	Karitiana.DG	0.00436286	0.00424021	1.02893	0.303514	186305
Bahrain_LTylos_Sasanian_MH3.SG	c_8	Portugal_MN.SG	Karitiana.DG	0.00491734	0.0038373	1.28146	0.200033	232994
Bahrain_LTylos_Sasanian_MH3.SG	c_8	Spain_LaHorna_BA_1d.LHO001.AG	Karitiana.DG	-0.00282094	0.00597649	-0.472006	0.636922	135620
Bahrain_LTylos_Sasanian_MH3.SG	c_8	Spain_SE_Iberia_BA_Valencian.AG	Karitiana.DG	-0.00351962	0.00413963	-0.850227	0.395199	201600
Bahrain_LTylos_Sasanian_MH3.SG	c_8	Italy_LaSassa_CA.SG	Karitiana.DG	0.00454646	0.00549648	0.82716	0.408147	167062
Bahrain_LTylos_Sasanian_MH3.SG	c_8	Luxembourg_Mesolithic.DG	Karitiana.DG	-0.00336782	0.00482958	-0.697331	0.485595	232911
Bahrain_LTylos_Sasanian_MH3.SG	c_8	Italy_Sicily_Epigravettian.SG	Karitiana.DG	0.00834611	0.00688139	1.21285	0.225186	100028
Bahrain_LTylos_Sasanian_MH3.SG	c_8	Italy_N_EBA.AG	Karitiana.DG	0.00413585	0.0057244	0.722494	0.469991	170760
Bahrain_LTylos_Sasanian_MH3.SG	c_8	Italy_N_EBA_alt.AG	Karitiana.DG	0.0107206	0.00710425	1.50904	0.131288	93903
Bahrain_LTylos_Sasanian_MH3.SG	c_8	Italy_Tuscany_Grosseto_Imperial.AG	Karitiana.DG	0.00223865	0.00778165	0.287683	0.77359	65581
Bahrain_LTylos_Sasanian_MH3.SG	c_8	Netherlands_Friesland_Medieval_Saxon.AG	Karitiana.DG	0.00897825	0.00399403	2.24792	0.0245815	222139
Bahrain_LTylos_Sasanian_MH3.SG	c_8	Netherlands_Friesland_Medieval_Saxon.SG	Karitiana.DG	0.00283863	0.00508758	0.557953	0.576876	218491
Bahrain_LTylos_Sasanian_MH3.SG	c_8	Spain_MolinosPapel_Early_Argar.AG	Karitiana.DG	0.00915051	0.00682853	1.34004	0.180232	86865
Bahrain_LTylos_Sasanian_MH3.SG	c_8	Ibiza_Punic.SG	Karitiana.DG	-0.00205401	0.00799634	-0.256869	0.79728	70935
Bahrain_LTylos_Sasanian_MH3.SG	c_8	Italy_Sardinia_IA_Punic_2.AG	Karitiana.DG	-0.000536284	0.00490844	-0.109258	0.912998	190847
Bahrain_LTylos_Sasanian_MH3.SG	c_8	Switzerland_EBA_2.AG	Karitiana.DG	0.00542631	0.00364223	1.48983	0.136269	208118
Bahrain_LTylos_Sasanian_MH3.SG	c_8	Switzerland_EBA_1.AG	Karitiana.DG	-0.00291472	0.00474037	-0.614873	0.538639	166445
Bahrain_LTylos_Sasanian_MH3.SG	c_8	Germany_SouthernGermany_Singen_EBA.AG	Karitiana.DG	0.00514999	0.00421969	1.22047	0.222289	174840
Bahrain_LTylos_Sasanian_MH3.SG	c_8	Germany_SouthernGermany_Singen_IA.AG	Karitiana.DG	0.000751831	0.00736706	0.102053	0.918715	76353
Bahrain_LTylos_Sasanian_MH3.SG	c_8	Portugal_MBA.SG	Karitiana.DG	0.0121297	0.00419918	2.8886	0.00386962	221712
Bahrain_LTylos_Sasanian_MH3.SG	c_8	TSI.DG	Karitiana.DG	0.00231228	0.00313069	0.738585	0.460159	231307
Bahrain_LTylos_Sasanian_MH3.SG	c_8	TSI.SG	Karitiana.DG	0.00274892	0.00502565	0.546978	0.584394	230338
Bahrain_LTylos_Sasanian_MH3.SG	c_8	Hungary_MN_AVK.SG	Karitiana.DG	0.0056495	0.00435869	1.29615	0.194925	233006
Bahrain_LTylos_Sasanian_MH3.SG	c_8	Hungary_MN_LBK.SG	Karitiana.DG	0.00699596	0.00602606	1.16095	0.245662	154256
Bahrain_LTylos_Sasanian_MH3.SG	c_8	Hungary_LN_Lengyel.SG	Karitiana.DG	0.00869077	0.00583119	1.49039	0.136121	150383
Bahrain_LTylos_Sasanian_MH3.SG	c_8	France_Chalcolithic.SG	Karitiana.DG	-0.00073952	0.00631933	-0.117025	0.90684	112232
Bahrain_LTylos_Sasanian_MH3.SG	c_8	Hungary_EN_Koros.SG	Karitiana.DG	-0.00228365	0.00828511	-0.275633	0.78283	57700
Bahrain_LTylos_Sasanian_MH3.SG	c_8	Hungary_MN_Tisza.SG	Karitiana.DG	0.00620928	0.0047676	1.30239	0.192782	193310
Bahrain_LTylos_Sasanian_MH3.SG	c_8	Portugal_EN_Cardial.SG	Karitiana.DG	0.0070468	0.00474614	1.48474	0.137612	219580
Bahrain_LTylos_Sasanian_MH3.SG	c_8	Spain_Asturias_Mesolithic.SG	Karitiana.DG	0.00239989	0.00450811	0.53235	0.594483	228916
Bahrain_LTylos_Sasanian_MH3.SG	c_8	Spain_Asturias_Chalcolithic.SG	Karitiana.DG	-0.00848192	0.00788232	-1.07607	0.281896	55975
Bahrain_LTylos_Sasanian_MH3.SG	c_8	Spain_Alicante_Mesolithic.SG	Karitiana.DG	0.0127694	0.00779432	1.6383	0.10136	62911
Bahrain_LTylos_Sasanian_MH3.SG	c_8	Italy_N.SG	Karitiana.DG	0.0217659	0.00750292	2.901	0.0037198	79497
Bahrain_LTylos_Sasanian_MH3.SG	c_8	Spain_Madrid_Chalcolithic.SG	Karitiana.DG	0.00368087	0.00764142	0.4817	0.630019	63059
Bahrain_LTylos_Sasanian_MH3.SG	c_8	Italy_BA.SG	Karitiana.DG	0.0092335	0.0053811	1.71591	0.0861779	175891
Bahrain_LTylos_Sasanian_MH3.SG	c_8	France_N.SG	Karitiana.DG	-0.00551728	0.00521675	-1.05761	0.290234	232447
Bahrain_LTylos_Sasanian_MH3.SG	c_8	Italy_Eneolithic.SG	Karitiana.DG	0.0103671	0.00699523	1.48202	0.138335	83530
Bahrain_LTylos_Sasanian_MH3.SG	c_8	Germany_EarlyMedieval_Alemanic.AG	Karitiana.DG	0.0118811	0.00572172	2.0765	0.0378478	130846
Bahrain_LTylos_Sasanian_MH3.SG	c_8	Germany_EarlyMedieval_Alemanic_SEurope.AG	Karitiana.DG	-0.00479211	0.0056638	-0.846094	0.3975	128047
Bahrain_LTylos_Sasanian_MH3.SG	c_8	Germany_LMagdalenian_Federmesser.AG	Karitiana.DG	-0.00482314	0.00496172	-0.97207	0.331016	191124
Bahrain_LTylos_Sasanian_MH3.SG	c_8	Italy_Sardinia_BA_Nuragic.AG	Karitiana.DG	0.000236822	0.00379712	0.0623688	0.950269	224615
Bahrain_LTylos_Sasanian_MH3.SG	c_8	Italy_Ordona_Daunian.SG	Karitiana.DG	0.00854995	0.00529421	1.61496	0.106319	165347
Bahrain_LTylos_Sasanian_MH3.SG	c_8	Italy_Ordona_Medieval.SG	Karitiana.DG	0.00606728	0.00594271	1.02096	0.307272	141057
Bahrain_LTylos_Sasanian_MH3.SG	c_8	Germany_LN.AG	Karitiana.DG	0.00453213	0.00538105	0.84224	0.399654	150161
Bahrain_LTylos_Sasanian_MH3.SG	c_8	Italy_Gravettian.AG	Karitiana.DG	-0.000569559	0.00528594	-0.10775	0.914194	188933
Bahrain_LTylos_Sasanian_MH3.SG	c_8	France_Occitanie_LN.SG	Karitiana.DG	0.00695526	0.00728313	0.954983	0.339587	77542
Bahrain_LTylos_Sasanian_MH3.SG	c_8	France_EN.AG	Karitiana.DG	-0.0064069	0.0048378	-1.32434	0.18539	163380
Bahrain_LTylos_Sasanian_MH3.SG	c_8	France_Mesolithic.SG	Karitiana.DG	0.00401416	0.00405885	0.988989	0.322669	233005
Bahrain_LTylos_Sasanian_MH3.SG	c_8	Italy_Tuscany_Grosseto_EarlyMedieval.AG	Karitiana.DG	-0.000264965	0.00590773	-0.0448506	0.964226	152729
Bahrain_LTylos_Sasanian_MH3.SG	c_8	France_Occitanie_EMBA.SG	Karitiana.DG	0.00343791	0.00817225	0.420681	0.673988	53169
Bahrain_LTylos_Sasanian_MH3.SG	c_8	Italy_South_N.SG	Karitiana.DG	0.00472406	0.00386119	1.22347	0.221151	232996
Bahrain_LTylos_Sasanian_MH3.SG	c_8	Italy_C.SG	Karitiana.DG	0.00749089	0.00596875	1.25502	0.209472	127779
Bahrain_LTylos_Sasanian_MH3.SG	c_8	Italy_IA_Republic.SG	Karitiana.DG	0.00770126	0.00361692	2.12923	0.033235	232927
Bahrain_LTylos_Sasanian_MH3.SG	c_8	Italy_TarquiniaMonterozzi_IA.SG	Karitiana.DG	0.00682903	0.00348381	1.96022	0.0499703	232997
Bahrain_LTylos_Sasanian_MH3.SG	c_8	Portugal_Conimbriga_Roman.SG	Karitiana.DG	0.0134222	0.00468033	2.86778	0.00413359	204756
Bahrain_LTylos_Sasanian_MH3.SG	c_8	Portugal_MonteDaNora_LateRoman.SG	Karitiana.DG	0.00708653	0.00392913	1.80359	0.0712957	232063
Bahrain_LTylos_Sasanian_MH3.SG	c_8	Portugal_Miroico_LateRoman.SG	Karitiana.DG	0.00711785	0.0036429	1.9539	0.0507133	232473
Bahrain_LTylos_Sasanian_MH3.SG	c_8	Austria_Klosterneuburg_Roman.SG	Karitiana.DG	0.00116941	0.00427826	0.273338	0.784594	222476
Bahrain_LTylos_Sasanian_MH3.SG	c_8	Austria_Ovilava_Roman.SG	Karitiana.DG	0.00773629	0.00406374	1.90374	0.0569442	232382
Bahrain_LTylos_Sasanian_MH3.SG	c_8	Italy_LateAntiquity.SG	Karitiana.DG	0.00602622	0.003295	1.8289	0.0674151	233001
Bahrain_LTylos_Sasanian_MH3.SG	c_8	Italy_Epigravettian.SG	Karitiana.DG	0.000482359	0.00452866	0.106512	0.915176	232918
Bahrain_LTylos_Sasanian_MH3.SG	c_8	Italy_PianSultano_BA.SG	Karitiana.DG	0.00401381	0.00409716	0.979657	0.327255	228398
Bahrain_LTylos_Sasanian_MH3.SG	c_8	Italy_RomanImperial.SG	Karitiana.DG	0.00520478	0.00348458	1.49366	0.135264	232841
Bahrain_LTylos_Sasanian_MH3.SG	c_8	Italy_Imperial.SG	Karitiana.DG	0.00620118	0.00318365	1.94782	0.0514366	233003
Bahrain_LTylos_Sasanian_MH3.SG	c_8	France_Sarrebourg_LateAntiquity.SG	Karitiana.DG	0.00471454	0.00362796	1.2995	0.193771	232548
Bahrain_LTylos_Sasanian_MH3.SG	c_8	Italy_Sardinia_SantImbenia_Phoenician.SG	Karitiana.DG	-4.44724e-05	0.00448929	-0.00990634	0.992096	202463
Bahrain_LTylos_Sasanian_MH3.SG	c_8	Italy_Sardinia_SantImbenia_RomanImperial.SG	Karitiana.DG	0.00299872	0.003925	0.764005	0.444864	231726
Bahrain_LTylos_Sasanian_MH3.SG	c_8	Germany_Hassleben_Germanic.SG	Karitiana.DG	0.013071	0.00439161	2.97635	0.00291703	212478
Bahrain_LTylos_Sasanian_MH3.SG	c_8	Italy_Medieval_EarlyModern.SG	Karitiana.DG	0.00663527	0.00328721	2.01851	0.0435378	233000
Bahrain_LTylos_Sasanian_MH3.SG	c_8	Italy_Bivio_Roman.SG	Karitiana.DG	0.00175319	0.00414791	0.422669	0.672537	219000
Bahrain_LTylos_Sasanian_MH3.SG	c_8	Italy_Central_N.SG	Karitiana.DG	0.012287	0.00416634	2.94911	0.00318691	217474
Bahrain_LTylos_Sasanian_MH3.SG	c_8	France_LesMarmousets_ProtoMerovingien_possible.SG	Karitiana.DG	0.00722162	0.00583485	1.23767	0.215838	141735
Bahrain_LTylos_Sasanian_MH3.SG	c_8	France_Metz_GalloRoman.SG	Karitiana.DG	0.00669326	0.00441594	1.5157	0.129594	204014
Bahrain_LTylos_Sasanian_MH3.SG	c_8	France_Metz_Medieval.SG	Karitiana.DG	0.00575895	0.0048666	1.18336	0.236666	192672
Bahrain_LTylos_Sasanian_MH3.SG	c_8	Italy_Sardinia_C_BA.SG	Karitiana.DG	0.00916937	0.00460119	1.99283	0.0462803	214128
Bahrain_LTylos_Sasanian_MH3.SG	c_8	Italy_Sardinia_EBA.SG	Karitiana.DG	0.0103012	0.00514867	2.00075	0.0454192	184279
Bahrain_LTylos_Sasanian_MH3.SG	c_8	Italy_South_C.SG	Karitiana.DG	0.00427363	0.00440041	0.971188	0.331455	232337
Bahrain_LTylos_Sasanian_MH3.SG	c_8	Hungary_MBA_Vatya.SG	Karitiana.DG	0.000247756	0.00655017	0.0378244	0.969828	80884
Bahrain_LTylos_Sasanian_MH3.SG	c_8	Hungary_Maros_EBA.SG	Karitiana.DG	0.0123181	0.00707115	1.74203	0.081504	77151
Bahrain_LTylos_Sasanian_MH3.SG	c_8	Italy_North_Remedello_C.SG	Karitiana.DG	0.00907123	0.00602614	1.50531	0.132243	126428
Bahrain_LTylos_Sasanian_MH3.SG	c_8	Germany_BellBeaker.SG	Karitiana.DG	0.00725743	0.00795578	0.912221	0.361652	61885
Bahrain_LTylos_Sasanian_MH3.SG	c_8	Hungary_EMiddleAvar.AG	Karitiana.DG	0.00373498	0.00309026	1.20863	0.226805	230708
Bahrain_LTylos_Sasanian_MH3.SG	c_8	France_LaClape_LN_EMBA.SG	Karitiana.DG	0.00569024	0.00404824	1.40561	0.15984	229703
Bahrain_LTylos_Sasanian_MH3.SG	c_8	Italy_Sardinia_LateC.AG	Karitiana.DG	0.00241364	0.00398055	0.606358	0.544277	218130
Bahrain_LTylos_Sasanian_MH3.SG	c_8	Italy_Sardinia_Medieval.AG	Karitiana.DG	0.00505828	0.00616653	0.820279	0.412057	99041
Bahrain_LTylos_Sasanian_MH3.SG	c_8	Germany_Schortens_EarlyMedieval_Saxon.AG	Karitiana.DG	0.00661018	0.00502995	1.31416	0.188791	162537
Bahrain_LTylos_Sasanian_MH3.SG	c_8	Italy_Sicily_Epigravettian.AG	Karitiana.DG	0.00140701	0.00579014	0.243001	0.808005	189852
Bahrain_LTylos_Sasanian_MH3.SG	c_8	Germany_Schleswig_LateMedieval_Saxon.AG	Karitiana.DG	0.00456755	0.00335399	1.36182	0.173253	230070
Bahrain_LTylos_Sasanian_MH3.SG	c_8	Hungary_BA.SG	Karitiana.DG	0.00765157	0.005134	1.49037	0.136126	232989
Bahrain_LTylos_Sasanian_MH3.SG	c_8	Hungary_Langobard.SG	Karitiana.DG	0.00396242	0.00339048	1.16869	0.242528	233007
Bahrain_LTylos_Sasanian_MH3.SG	c_8	Hungary_Langobard.AG	Karitiana.DG	0.00521755	0.00363933	1.43366	0.15167	212564
Bahrain_LTylos_Sasanian_MH3.SG	c_8	Hungarian.DG	Karitiana.DG	0.00735772	0.00394019	1.86735	0.0618522	225976
Bahrain_LTylos_Sasanian_MH3.SG	c_8	Spanish.DG	Karitiana.DG	0.00356484	0.00413804	0.861479	0.388974	225972
Bahrain_LTylos_Sasanian_MH3.SG	c_8	Tuscan_1.DG	Karitiana.DG	0.00228744	0.00398575	0.573903	0.566034	225982
Bahrain_LTylos_Sasanian_MH3.SG	c_8	France_GrandEst_EN.SG	Karitiana.DG	0.0120911	0.00704292	1.71677	0.0860205	82254
Bahrain_LTylos_Sasanian_MH3.SG	c_8	Germany_EN_LBK.DG	Karitiana.DG	7.3781e-05	0.00468096	0.0157619	0.987424	229626
Bahrain_LTylos_Sasanian_MH3.SG	c_8	Italy_Lazio_Viterbo_Etruscan.AG	Karitiana.DG	0.00239053	0.00361303	0.661641	0.508201	227049
Bahrain_LTylos_Sasanian_MH3.SG	c_8	Italy_Lazio_Viterbo_EarlyMedieval.AG	Karitiana.DG	0.00258303	0.00417658	0.618455	0.536275	207249
Bahrain_LTylos_Sasanian_MH3.SG	c_8	Italy_Lazio_Viterbo_Imperial.AG	Karitiana.DG	0.00752822	0.00742308	1.01416	0.310505	73268
Bahrain_LTylos_Sasanian_MH3.SG	c_8	Spain_EN.WGC.SG	Karitiana.DG	0.00079201	0.00746426	0.106107	0.915497	61942
Bahrain_LTylos_Sasanian_MH3.SG	c_8	France_LaClape_LN_EBA_Veraza.SG	Karitiana.DG	0.00449939	0.0051403	0.875316	0.381402	179237
Bahrain_LTylos_Sasanian_MH3.SG	c_8	France_Alsace_Lingolsheim_MN.AG	Karitiana.DG	0.00192423	0.00626208	0.307282	0.758629	101337
Bahrain_LTylos_Sasanian_MH3.SG	c_8	France_Alsace_Lingolsheim_EBA.AG	Karitiana.DG	0.0123614	0.00790769	1.56321	0.118003	63344
Bahrain_LTylos_Sasanian_MH3.SG	c_8	France_Manche_IA.SG	Karitiana.DG	0.00531326	0.00596884	0.890166	0.373377	109089
Bahrain_LTylos_Sasanian_MH3.SG	c_8	Italy_Sicily_N_Stentinello.AG	Karitiana.DG	-0.00298144	0.00462493	-0.644647	0.519156	192569
Bahrain_LTylos_Sasanian_MH3.SG	c_8	Italy_Sicily_Mesolithic.AG	Karitiana.DG	0.00154303	0.00511795	0.301494	0.763038	165415
Bahrain_LTylos_Sasanian_MH3.SG	c_8	Italy_Basilicata_Venosa.AG	Karitiana.DG	0.00512392	0.00389409	1.31582	0.188235	200409
Bahrain_LTylos_Sasanian_MH3.SG	c_8	Italy_Sardinia_IA_Punic_1.AG	Karitiana.DG	0.00257334	0.00473174	0.543846	0.586547	165121
Bahrain_LTylos_Sasanian_MH3.SG	c_8	Italy_Medieval.SG	Karitiana.DG	0.00230964	0.00413004	0.55923	0.576004	226003
Bahrain_LTylos_Sasanian_MH3.SG	c_8	Spain_SW_Iberia_CA.AG	Karitiana.DG	0.00898322	0.00433573	2.07191	0.0382742	168290
Bahrain_LTylos_Sasanian_MH3.SG	c_8	Italy_Tuscany_Pisa_Etruscan.AG	Karitiana.DG	-0.00283764	0.00582743	-0.486946	0.626297	167377
Bahrain_LTylos_Sasanian_MH3.SG	c_8	Italy_Epigravettian.AG.BY.AA	Karitiana.DG	0.00603707	0.00579957	1.04095	0.297898	162202
Bahrain_LTylos_Sasanian_MH3.SG	c_8	Italy_Epigravettian_alt.AG.BY.AA	Karitiana.DG	-0.00617962	0.00821718	-0.752036	0.452029	61867
Bahrain_LTylos_Sasanian_MH3.SG	c_8	Germany_Tollense_BA.SG	Karitiana.DG	0.00845154	0.00501283	1.68598	0.0917992	137950
Bahrain_LTylos_Sasanian_MH3.SG	c_8	Spain_Zapateria_Argar.AG	Karitiana.DG	-0.00203837	0.00638505	-0.319242	0.749543	112023
Bahrain_LTylos_Sasanian_MH3.SG	c_8	Spain_LN.SG	Karitiana.DG	0.000762277	0.00662344	0.115088	0.908376	91433
Bahrain_LTylos_Sasanian_MH3.SG	c_8	Italy_Pompeii_Roman.SG	Karitiana.DG	0.0116237	0.00675408	1.72098	0.0852541	83815
Bahrain_LTylos_Sasanian_MH3.SG	c_8	Italy_North_MN_Iceman.SG	Karitiana.DG	0.00448835	0.00498913	0.899627	0.368319	232980
Bahrain_LTylos_Sasanian_MH3.SG	c_8	Russia_Steppe_Maikop.AG	Karitiana.DG	-0.000771885	0.00432892	-0.178309	0.85848	184497
Bahrain_LTylos_Sasanian_MH3.SG	c_8	Russia_Caucasus_Medieval.SG	Karitiana.DG	0.00641035	0.00422077	1.51876	0.128822	228501
Bahrain_LTylos_Sasanian_MH3.SG	c_8	Russia_EIA_Sargatka_IA.AG	Karitiana.DG	-0.000498237	0.00329122	-0.151384	0.879673	227362
Bahrain_LTylos_Sasanian_MH3.SG	c_8	Czechia_N_GlobularAmphora.AG	Karitiana.DG	0.00234087	0.0047135	0.49663	0.61945	189812
Bahrain_LTylos_Sasanian_MH3.SG	c_8	Czechia_EBA_Unetice.AG	Karitiana.DG	0.00331372	0.00305555	1.08449	0.278147	231206
Bahrain_LTylos_Sasanian_MH3.SG	c_8	Russia_Tver_Fatyanovo_BA.SG	Karitiana.DG	0.00471557	0.00520371	0.906193	0.364834	172099
Bahrain_LTylos_Sasanian_MH3.SG	c_8	Russia_Davydovskoye_Antiquity.AG	Karitiana.DG	0.000873333	0.00360686	0.242131	0.808678	218264
Bahrain_LTylos_Sasanian_MH3.SG	c_8	Russia_BolshoyOleniyOstrov_MBA.AG	Karitiana.DG	-0.000719927	0.00390004	-0.184595	0.853547	198697
Bahrain_LTylos_Sasanian_MH3.SG	c_8	Czechia_N_TRB.AG	Karitiana.DG	-0.00082204	0.00414047	-0.198538	0.842624	205257
Bahrain_LTylos_Sasanian_MH3.SG	c_8	Russia_North_Caucasus.AG	Karitiana.DG	0.00912587	0.00453921	2.01045	0.0443834	160673
Bahrain_LTylos_Sasanian_MH3.SG	c_8	Czechia_EBA_CordedWare.AG	Karitiana.DG	0.00524589	0.00309079	1.69727	0.0896463	231030
Bahrain_LTylos_Sasanian_MH3.SG	c_8	Russia_Chalmny_Varre.AG	Karitiana.DG	0.00200602	0.0052273	0.383759	0.701157	152196
Bahrain_LTylos_Sasanian_MH3.SG	c_8	Czechia_IA_Hallstatt.SG	Karitiana.DG	0.00927684	0.00545276	1.70131	0.0888844	172420
Bahrain_LTylos_Sasanian_MH3.SG	c_8	Slovakia_Poprad.SG	Karitiana.DG	0.0115403	0.00624302	1.84851	0.0645279	129994
Bahrain_LTylos_Sasanian_MH3.SG	c_8	Russia_Sarmatian.SG	Karitiana.DG	0.0142021	0.00371622	3.82166	0.000132555	225253
Bahrain_LTylos_Sasanian_MH3.SG	c_8	Russia_Medieval_Nomad.SG	Karitiana.DG	-0.00129892	0.00545921	-0.237931	0.811934	171221
Bahrain_LTylos_Sasanian_MH3.SG	c_8	Russia_Alan.SG	Karitiana.DG	0.0107441	0.00381623	2.81537	0.00487212	232839
Bahrain_LTylos_Sasanian_MH3.SG	c_8	Czechia_Gravettian.AG	Karitiana.DG	0.00429539	0.00553773	0.775658	0.437951	147809
Bahrain_LTylos_Sasanian_MH3.SG	c_8	Russia_AltaiSayan.SG	Karitiana.DG	0.0107119	0.0045225	2.36857	0.017857	180627
Bahrain_LTylos_Sasanian_MH3.SG	c_8	Russia_Yaroslavl_Fatyanovo_BA.SG	Karitiana.DG	0.00912748	0.00348447	2.61947	0.00880654	232466
Bahrain_LTylos_Sasanian_MH3.SG	c_8	Russia_Gorokhovets_Medieval.AG	Karitiana.DG	0.00524663	0.00456447	1.14945	0.25037	172258
Bahrain_LTylos_Sasanian_MH3.SG	c_8	Moldova_Gordinesti_I.SG	Karitiana.DG	0.000193348	0.00564156	0.034272	0.97266	178124
Bahrain_LTylos_Sasanian_MH3.SG	c_8	Russia_Moscow_Fatyanovo_BA.SG	Karitiana.DG	0.0086971	0.00410435	2.11899	0.0340909	226395
Bahrain_LTylos_Sasanian_MH3.SG	c_8	Russian.DG	Karitiana.DG	0.00380829	0.0030438	1.25116	0.210875	233007
Bahrain_LTylos_Sasanian_MH3.SG	c_8	Adygei.DG	Karitiana.DG	0.00723016	0.00323128	2.23756	0.0252501	233007
Bahrain_LTylos_Sasanian_MH3.SG	c_8	Czechia_N_Baden.AG	Karitiana.DG	0.00680456	0.00527617	1.28968	0.197163	159529
Bahrain_LTylos_Sasanian_MH3.SG	c_8	Czechia_BellBeaker.AG	Karitiana.DG	0.00344249	0.003259	1.0563	0.29083	228601
Bahrain_LTylos_Sasanian_MH3.SG	c_8	Russia_YuzhniyOleniyOstrov_Mesolithic.AG	Karitiana.DG	0.00149281	0.00356551	0.41868	0.67545	222854
Bahrain_LTylos_Sasanian_MH3.SG	c_8	Russia_YuzhniyOleniyOstrov_Mesolithic.SG	Karitiana.DG	0.00292882	0.00520061	0.563169	0.57332	202699
Bahrain_LTylos_Sasanian_MH3.SG	c_8	Russia_Khvalynsk_Eneolithic.AG	Karitiana.DG	0.00333624	0.00535482	0.623036	0.533261	149874
Bahrain_LTylos_Sasanian_MH3.SG	c_8	Russia_Samara_HG.AG	Karitiana.DG	-0.00519109	0.00668574	-0.776442	0.437488	91876
Bahrain_LTylos_Sasanian_MH3.SG	c_8	Russia_MBA_Poltavka.AG	Karitiana.DG	0.00664176	0.00374586	1.77309	0.0762132	221627
Bahrain_LTylos_Sasanian_MH3.SG	c_8	Russia_Samara_EBA_Yamnaya.AG	Karitiana.DG	0.0073628	0.00375308	1.9618	0.0497854	227088
Bahrain_LTylos_Sasanian_MH3.SG	c_8	Russia_LBA_Srubnaya.AG	Karitiana.DG	0.00641523	0.00340165	1.88592	0.0593064	225115
Bahrain_LTylos_Sasanian_MH3.SG	c_8	Russia_Samara_Sarmatian_possible.AG	Karitiana.DG	0.00383067	0.00532223	0.719748	0.47168	185008
Bahrain_LTylos_Sasanian_MH3.SG	c_8	Russia_Ishkinovka_EBA_Yamnaya.AG	Karitiana.DG	0.00790117	0.00572463	1.38021	0.167523	133614
Bahrain_LTylos_Sasanian_MH3.SG	c_8	Russia_Ural_EarlySarmatian.AG	Karitiana.DG	0.00876141	0.00523535	1.67351	0.0942268	144477
Bahrain_LTylos_Sasanian_MH3.SG	c_8	Romania_N.AG	Karitiana.DG	0.0100593	0.00570862	1.76212	0.0780484	137632
Bahrain_LTylos_Sasanian_MH3.SG	c_8	Russia_MLBA_Sintashta.AG	Karitiana.DG	0.00214214	0.0033633	0.636918	0.524178	227004
Bahrain_LTylos_Sasanian_MH3.SG	c_8	Russia_Petrovka.AG	Karitiana.DG	-0.00454484	0.00771647	-0.588979	0.555876	62372
Bahrain_LTylos_Sasanian_MH3.SG	c_8	Moldova_MBA_MultiCordonedWare.AG	Karitiana.DG	0.00730798	0.0047606	1.5351	0.12476	167744
Bahrain_LTylos_Sasanian_MH3.SG	c_8	Moldova_BA.AG	Karitiana.DG	0.0151566	0.00513022	2.95438	0.00313295	156616
Bahrain_LTylos_Sasanian_MH3.SG	c_8	Moldova_LBA_Sabatinovka.AG	Karitiana.DG	0.0069998	0.00840882	0.832435	0.405163	56627
Bahrain_LTylos_Sasanian_MH3.SG	c_8	Romania_BA_Arman.AG	Karitiana.DG	0.00691442	0.0044416	1.55674	0.119532	172650
Bahrain_LTylos_Sasanian_MH3.SG	c_8	Romania_BA_1.AG	Karitiana.DG	-0.00236639	0.00573568	-0.412573	0.679919	137483
Bahrain_LTylos_Sasanian_MH3.SG	c_8	Romania_Medieval.AG	Karitiana.DG	0.0133323	0.00592713	2.24936	0.0244894	144434
Bahrain_LTylos_Sasanian_MH3.SG	c_8	Russia_MLBA_Krasnoyarsk.AG	Karitiana.DG	0.00454035	0.00353245	1.28533	0.198678	214439
Bahrain_LTylos_Sasanian_MH3.SG	c_8	Slovakia_LIA.AG	Karitiana.DG	0.00750753	0.00579302	1.29596	0.194989	154905
Bahrain_LTylos_Sasanian_MH3.SG	c_8	Slovakia_LIA_LaTene.AG	Karitiana.DG	-0.00346802	0.00401609	-0.863531	0.387845	194570
Bahrain_LTylos_Sasanian_MH3.SG	c_8	Slovakia_IA_Vekerzug.AG	Karitiana.DG	0.00443312	0.00343601	1.29019	0.196983	218971
Bahrain_LTylos_Sasanian_MH3.SG	c_8	Russia_Afanasievo.AG	Karitiana.DG	0.00517599	0.00328666	1.57485	0.115292	225487
Bahrain_LTylos_Sasanian_MH3.SG	c_8	Romania_C_Bodrogkeresztur.AG	Karitiana.DG	0.000330271	0.00345165	0.095685	0.923771	229389
Bahrain_LTylos_Sasanian_MH3.SG	c_8	Moldova_MBA.AG	Karitiana.DG	0.0116885	0.00593639	1.96896	0.0489572	127187
Bahrain_LTylos_Sasanian_MH3.SG	c_8	Slovakia_EBA_Nitrianska.AG	Karitiana.DG	0.00380407	0.0048605	0.782649	0.433833	171847
Bahrain_LTylos_Sasanian_MH3.SG	c_8	Czechia_IA_LaTene.AG	Karitiana.DG	0.00131348	0.00331973	0.395657	0.692358	224428
Bahrain_LTylos_Sasanian_MH3.SG	c_8	Czechia_LBA_IA_Knoviz_Hallstatt.AG	Karitiana.DG	0.00690708	0.00445343	1.55096	0.120912	177783
Bahrain_LTylos_Sasanian_MH3.SG	c_8	Czechia_LBA_Knoviz.AG	Karitiana.DG	0.00136329	0.00343258	0.397163	0.691248	222347
Bahrain_LTylos_Sasanian_MH3.SG	c_8	Czechia_C_Baalberge.AG	Karitiana.DG	-0.00323357	0.00360506	-0.896951	0.369745	224224
Bahrain_LTylos_Sasanian_MH3.SG	c_8	Slovakia_N_LBK.AG	Karitiana.DG	-0.000216016	0.00357215	-0.0604722	0.95178	222981
Bahrain_LTylos_Sasanian_MH3.SG	c_8	Czechia_MN.AG	Karitiana.DG	-0.0040796	0.00508461	-0.802343	0.422355	169937
Bahrain_LTylos_Sasanian_MH3.SG	c_8	Czechia_IA_Hallstatt.AG	Karitiana.DG	0.002351	0.00404103	0.581783	0.560713	180825
Bahrain_LTylos_Sasanian_MH3.SG	c_8	Czechia_N.AG	Karitiana.DG	0.0004658	0.00416852	0.111742	0.911028	201244
Bahrain_LTylos_Sasanian_MH3.SG	c_8	Czechia_EN_LBK.AG	Karitiana.DG	0.00923964	0.00603454	1.53113	0.125738	139115
Bahrain_LTylos_Sasanian_MH3.SG	c_8	Czechia_C.AG	Karitiana.DG	0.00976487	0.00503924	1.93777	0.0526515	141811
Bahrain_LTylos_Sasanian_MH3.SG	c_8	Czechia_IA_LaTene_Hallstatt.AG	Karitiana.DG	-0.00333311	0.00588764	-0.56612	0.571312	143916
Bahrain_LTylos_Sasanian_MH3.SG	c_8	Czechia_MBA_Tumulus.AG	Karitiana.DG	0.00120307	0.00444693	0.270539	0.786746	168104
Bahrain_LTylos_Sasanian_MH3.SG	c_8	Czechia_Medieval.AG	Karitiana.DG	0.0101374	0.00544658	1.86124	0.0627104	137942
Bahrain_LTylos_Sasanian_MH3.SG	c_8	Czechia_EMBA.AG	Karitiana.DG	0.00446601	0.00650528	0.686521	0.492385	103076
Bahrain_LTylos_Sasanian_MH3.SG	c_8	Russia_Caucasus_Maikop.AG	Karitiana.DG	0.0174754	0.00668435	2.61438	0.00893891	81750
Bahrain_LTylos_Sasanian_MH3.SG	c_8	Czechia_Modern.AG	Karitiana.DG	-0.00412868	0.00646623	-0.638498	0.523149	97619
Bahrain_LTylos_Sasanian_MH3.SG	c_8	Ukraine_N.AG	Karitiana.DG	0.00320423	0.00373069	0.858882	0.390405	207669
Bahrain_LTylos_Sasanian_MH3.SG	c_8	Ukraine_Mesolithic.AG	Karitiana.DG	0.000484412	0.00401688	0.120594	0.904013	200491
Bahrain_LTylos_Sasanian_MH3.SG	c_8	Ukraine_Mesolithic_DG.DG	Karitiana.DG	-0.000553795	0.00473328	-0.117	0.90686	230844
Bahrain_LTylos_Sasanian_MH3.SG	c_8	Ukraine_Mesolithic.SG	Karitiana.DG	0.0066393	0.00424767	1.56305	0.118042	232821
Bahrain_LTylos_Sasanian_MH3.SG	c_8	Ukraine_Ozera_EBA_Yamnaya.AG	Karitiana.DG	0.0104397	0.00609122	1.71389	0.0865497	114302
Bahrain_LTylos_Sasanian_MH3.SG	c_8	Ukraine_Eneolithic_Trypillia.AG	Karitiana.DG	0.0141533	0.00848803	1.66745	0.0954253	51131
Bahrain_LTylos_Sasanian_MH3.SG	c_8	Russia_Tyumen_HG.AG	Karitiana.DG	-0.00905808	0.00584246	-1.55039	0.121049	146577
Bahrain_LTylos_Sasanian_MH3.SG	c_8	Russia_Tyumen_HG.DG	Karitiana.DG	-0.000374793	0.00453202	-0.0826988	0.934091	227903
Bahrain_LTylos_Sasanian_MH3.SG	c_8	Russia_Tyumen_HG.SG	Karitiana.DG	-2.07477e-05	0.00507238	-0.00409033	0.996736	231412
Bahrain_LTylos_Sasanian_MH3.SG	c_8	Russia_WestSiberia_N.DG	Karitiana.DG	0.00286247	0.00459774	0.622583	0.533559	228444
Bahrain_LTylos_Sasanian_MH3.SG	c_8	Russia_WestSiberia_N.SG	Karitiana.DG	0.000638134	0.00512474	0.12452	0.900903	231684
Bahrain_LTylos_Sasanian_MH3.SG	c_8	Moldova_IA.AG	Karitiana.DG	0.0016048	0.00738441	0.217322	0.827957	64619
Bahrain_LTylos_Sasanian_MH3.SG	c_8	Moldova_MBA_Catacomb.AG	Karitiana.DG	0.0153006	0.00548338	2.79035	0.00526508	120560
Bahrain_LTylos_Sasanian_MH3.SG	c_8	Russia_Caucasus_Eneolithic.AG	Karitiana.DG	0.00673964	0.00587798	1.14659	0.25155	137240
Bahrain_LTylos_Sasanian_MH3.SG	c_8	Ukraine_EBA_Yamnaya.AG	Karitiana.DG	0.0089695	0.00577348	1.55357	0.120287	152198
Bahrain_LTylos_Sasanian_MH3.SG	c_8	Romania_EN_Cris.AG	Karitiana.DG	-2.74752e-06	0.00785868	-0.000349617	0.999721	68815
Bahrain_LTylos_Sasanian_MH3.SG	c_8	Poland_GlobularAmphora.AG	Karitiana.DG	-0.00489591	0.00489535	-1.00011	0.317255	139138
Bahrain_LTylos_Sasanian_MH3.SG	c_8	Slovakia_N_ZeliezovceGroup.AG	Karitiana.DG	-0.0057901	0.00644402	-0.898522	0.368907	98061
Bahrain_LTylos_Sasanian_MH3.SG	c_8	Romania_MaguraBuduiasca_Mesolithic.AG	Karitiana.DG	0.00189606	0.0073092	0.259408	0.795321	76831
Bahrain_LTylos_Sasanian_MH3.SG	c_8	Romania_IronGates_Mesolithic.AG	Karitiana.DG	0.00318973	0.00423853	0.752555	0.451718	215166
Bahrain_LTylos_Sasanian_MH3.SG	c_8	Czechia_EBA_Starounetice.AG	Karitiana.DG	0.00190202	0.00620344	0.306607	0.759142	124894
Bahrain_LTylos_Sasanian_MH3.SG	c_8	Poland_BellBeaker.AG	Karitiana.DG	0.00707727	0.00423965	1.6693	0.0950571	192943
Bahrain_LTylos_Sasanian_MH3.SG	c_8	Slovakia_Medieval_2.AG	Karitiana.DG	0.000913158	0.00572691	0.15945	0.873314	141271
Bahrain_LTylos_Sasanian_MH3.SG	c_8	Czechia_EBA.AG	Karitiana.DG	0.00550297	0.00375057	1.46723	0.142312	206516
Bahrain_LTylos_Sasanian_MH3.SG	c_8	Czechia_EarlySlav.AG	Karitiana.DG	0.00010657	0.00701976	0.0151814	0.987887	95842
Bahrain_LTylos_Sasanian_MH3.SG	c_8	Russia_Tyumen_N.AG	Karitiana.DG	0.00162027	0.00681174	0.237864	0.811986	109213
Bahrain_LTylos_Sasanian_MH3.SG	c_8	Ukraine_EBA.AG	Karitiana.DG	0.00584387	0.00655611	0.891362	0.372735	102733
Bahrain_LTylos_Sasanian_MH3.SG	c_8	Russia_LBA_Priobrazhenka.AG	Karitiana.DG	0.00113164	0.00812735	0.139238	0.889262	60683
Bahrain_LTylos_Sasanian_MH3.SG	c_8	Romania_EN_Starcevo.AG	Karitiana.DG	0.00487027	0.00667226	0.729927	0.465435	126852
Bahrain_LTylos_Sasanian_MH3.SG	c_8	Romania_MLBA.AG	Karitiana.DG	0.00450514	0.00764575	0.589235	0.555704	66411
Bahrain_LTylos_Sasanian_MH3.SG	c_8	Russia_Caucasus_Maikop_Novosvobodnaya.AG	Karitiana.DG	0.00833876	0.00458784	1.81758	0.0691287	156984
Bahrain_LTylos_Sasanian_MH3.SG	c_8	Poland_ChopiceVeseleCulture.AG	Karitiana.DG	0.00812174	0.00486355	1.66992	0.0949351	161960
Bahrain_LTylos_Sasanian_MH3.SG	c_8	Ukraine_MBA.AG	Karitiana.DG	0.00139111	0.00625323	0.222463	0.823953	135103
Bahrain_LTylos_Sasanian_MH3.SG	c_8	Poland_EBA.AG	Karitiana.DG	-0.000790391	0.00551209	-0.143392	0.88598	149507
Bahrain_LTylos_Sasanian_MH3.SG	c_8	Czechia_EBA_CordedWare.SG	Karitiana.DG	0.00160156	0.00577006	0.277563	0.781348	157576
Bahrain_LTylos_Sasanian_MH3.SG	c_8	Czechia_BA_BellBeaker.AG	Karitiana.DG	0.00563504	0.00388878	1.44905	0.147324	194809
Bahrain_LTylos_Sasanian_MH3.SG	c_8	Czechia_Eneolithic.AG	Karitiana.DG	0.00542968	0.00595569	0.911679	0.361938	137389
Bahrain_LTylos_Sasanian_MH3.SG	c_8	Russia_MLBA_Potapovka.AG	Karitiana.DG	0.00504472	0.00684093	0.737431	0.46086	93198
Bahrain_LTylos_Sasanian_MH3.SG	c_8	Czechia_BA_Veterov_2.AG	Karitiana.DG	0.00361182	0.00568409	0.635426	0.525151	155156
Bahrain_LTylos_Sasanian_MH3.SG	c_8	Czechia_IA.AG	Karitiana.DG	0.000823758	0.00600375	0.137207	0.890867	145660
Bahrain_LTylos_Sasanian_MH3.SG	c_8	Ukraine_Igren_N.AG	Karitiana.DG	0.000125265	0.0060842	0.0205885	0.983574	129795
Bahrain_LTylos_Sasanian_MH3.SG	c_8	Ukraine_EBA_GlobularAmphorae.AG	Karitiana.DG	-0.000590147	0.00448934	-0.131455	0.895415	202100
Bahrain_LTylos_Sasanian_MH3.SG	c_8	Tatar_Irtysh_Barabinsk.SG	Karitiana.DG	-0.0064039	0.00585253	-1.09421	0.273863	119733
Bahrain_LTylos_Sasanian_MH3.SG	c_8	Russia_Yazykovo_N.AG	Karitiana.DG	0.00120142	0.00624356	0.192426	0.847409	138025
Bahrain_LTylos_Sasanian_MH3.SG	c_8	Russia_Mesolithic_Veretye.SG	Karitiana.DG	0.0084112	0.00354081	2.3755	0.0175251	232996
Bahrain_LTylos_Sasanian_MH3.SG	c_8	Russia_North_Caucasus_MBA.AG	Karitiana.DG	0.00660647	0.00408288	1.61809	0.105643	191745
Bahrain_LTylos_Sasanian_MH3.SG	c_8	Russia_Kibol_Modern.AG	Karitiana.DG	0.00579218	0.00506476	1.14363	0.252779	180484
Bahrain_LTylos_Sasanian_MH3.SG	c_8	Russia_Kideksha_Modern.AG	Karitiana.DG	0.00505589	0.00413939	1.22141	0.221931	211867
Bahrain_LTylos_Sasanian_MH3.SG	c_8	Russia_Kideksha_Medieval.AG	Karitiana.DG	-0.00302419	0.0056584	-0.534459	0.593024	147619
Bahrain_LTylos_Sasanian_MH3.SG	c_8	Czechia_N_Rivnac.AG	Karitiana.DG	0.00151678	0.00396631	0.382416	0.702153	200606
Bahrain_LTylos_Sasanian_MH3.SG	c_8	Russia_Krasnoe_Medieval.AG	Karitiana.DG	0.00513984	0.00549618	0.935167	0.349702	179146
Bahrain_LTylos_Sasanian_MH3.SG	c_8	Ukraine_CernavodaI_Kartal_C.AG	Karitiana.DG	0.00711523	0.00369856	1.92379	0.0543813	218391
Bahrain_LTylos_Sasanian_MH3.SG	c_8	Russia_Mesolithic_Veretye.AG	Karitiana.DG	-0.00480599	0.00679827	-0.706942	0.479602	86301
Bahrain_LTylos_Sasanian_MH3.SG	c_8	Crimea_Pantikapaion.SG	Karitiana.DG	0.00670414	0.00706252	0.949257	0.34249	98371
Bahrain_LTylos_Sasanian_MH3.SG	c_8	Russia_Kostenki14_UP.SG	Karitiana.DG	0.00310028	0.0053663	0.577731	0.563446	212398
Bahrain_LTylos_Sasanian_MH3.SG	c_8	Russia_Kostenki14_UP.AG.BY.AA	Karitiana.DG	0.00283333	0.00541301	0.52343	0.600675	218472
Bahrain_LTylos_Sasanian_MH3.SG	c_8	Russia_EarlySarmatian_SouthernUrals.SG	Karitiana.DG	0.0111303	0.00415738	2.67725	0.00742287	192460
Bahrain_LTylos_Sasanian_MH3.SG	c_8	Romania_IronGates_Mesolithic.SG	Karitiana.DG	0.00707739	0.00415954	1.70148	0.0888523	228354
Bahrain_LTylos_Sasanian_MH3.SG	c_8	Ukraine_Eneolithic_Usatove_Majaky_C.AG	Karitiana.DG	0.00229629	0.00396152	0.579648	0.562152	213799
Bahrain_LTylos_Sasanian_MH3.SG	c_8	Ukraine_Eneolithic_Usatove_Majaky_EBA.AG	Karitiana.DG	0.00766151	0.00491354	1.55926	0.118934	173077
Bahrain_LTylos_Sasanian_MH3.SG	c_8	Russia_Ivanovo_Fatyanovo_BA.SG	Karitiana.DG	0.00112608	0.00626369	0.17978	0.857326	94471
Bahrain_LTylos_Sasanian_MH3.SG	c_8	Ukraine_Danube_EIA_Cimmerian.SG	Karitiana.DG	0.0153044	0.00852218	1.79583	0.0725211	56367
Bahrain_LTylos_Sasanian_MH3.SG	c_8	Ukraine_IA_Scythian.SG	Karitiana.DG	0.0164426	0.0055203	2.97858	0.00289592	133224
Bahrain_LTylos_Sasanian_MH3.SG	c_8	Ukraine_EIA_Scythian.SG	Karitiana.DG	0.00616676	0.00432406	1.42615	0.153825	215602
Bahrain_LTylos_Sasanian_MH3.SG	c_8	Russia_EasternScythian_SouthernUrals.SG	Karitiana.DG	-0.00253998	0.00694876	-0.365529	0.714716	89377
Bahrain_LTylos_Sasanian_MH3.SG	c_8	Russia_MiddleSarmatian_SouthernUrals.SG	Karitiana.DG	0.0150534	0.006043	2.49105	0.0127367	121112
Bahrain_LTylos_Sasanian_MH3.SG	c_8	Russia_Steppe_Catacomb.AG	Karitiana.DG	0.00815773	0.00431683	1.88975	0.0587914	167219
Bahrain_LTylos_Sasanian_MH3.SG	c_8	Russia_Caucasus_LateMaikop.AG	Karitiana.DG	0.00871346	0.00537947	1.61976	0.105284	152201
Bahrain_LTylos_Sasanian_MH3.SG	c_8	Russia_Minino_Mesolithic.AG	Karitiana.DG	0.000882974	0.00391742	0.225397	0.82167	220885
Bahrain_LTylos_Sasanian_MH3.SG	c_8	Russia_KusnarenkovoKarajakupovo_Medieval.SG	Karitiana.DG	0.00775183	0.00548634	1.41293	0.157675	186947
Bahrain_LTylos_Sasanian_MH3.SG	c_8	Russia_Murzihinskiy_Eneolithic.AG	Karitiana.DG	-0.00331928	0.00803784	-0.412957	0.679638	56924
Bahrain_LTylos_Sasanian_MH3.SG	c_8	Russia_Murzikha_Eneolithic.AG	Karitiana.DG	0.00686142	0.00761051	0.901571	0.367285	61788
Bahrain_LTylos_Sasanian_MH3.SG	c_8	Russia_Murzikha_Eneolithic_Sidelkino.AG	Karitiana.DG	-0.00108437	0.0088683	-0.122274	0.902682	52675
Bahrain_LTylos_Sasanian_MH3.SG	c_8	Mari.SG	Karitiana.DG	0.00091345	0.00513893	0.177751	0.858919	225841
Bahrain_LTylos_Sasanian_MH3.SG	c_8	Poland_EBA.SG	Karitiana.DG	0.00198066	0.00515354	0.38433	0.700734	221926
Bahrain_LTylos_Sasanian_MH3.SG	c_8	Poland_TRB.SG	Karitiana.DG	0.00164159	0.00486063	0.337731	0.735566	226571
Bahrain_LTylos_Sasanian_MH3.SG	c_8	Poland_BKG.SG	Karitiana.DG	0.00353391	0.00365924	0.965751	0.334169	232993
Bahrain_LTylos_Sasanian_MH3.SG	c_8	Poland_GlobularAmphora.SG	Karitiana.DG	0.00844938	0.00530491	1.59275	0.111217	214369
Bahrain_LTylos_Sasanian_MH3.SG	c_8	Poland_CordedWare_3.SG	Karitiana.DG	0.00276517	0.00431724	0.640495	0.521851	230927
Bahrain_LTylos_Sasanian_MH3.SG	c_8	Poland_CordedWare_1.SG	Karitiana.DG	0.008949	0.00419376	2.13388	0.0328525	230985
Bahrain_LTylos_Sasanian_MH3.SG	c_8	Russia_Don_N_Mariupol.SG	Karitiana.DG	0.0086293	0.00481412	1.7925	0.073053	225639
Bahrain_LTylos_Sasanian_MH3.SG	c_8	Russia_UpperVolga_Eneolithic_Volosovo.SG	Karitiana.DG	0.00282323	0.00363923	0.775776	0.437881	231945
Bahrain_LTylos_Sasanian_MH3.SG	c_8	Russia_Don_Eneolithic_SeredniiStih.SG	Karitiana.DG	0.00396963	0.00365556	1.08592	0.277517	232859
Bahrain_LTylos_Sasanian_MH3.SG	c_8	Russia_Don_MBA_Catacomb.SG	Karitiana.DG	0.0130979	0.00724619	1.80756	0.070675	82701
Bahrain_LTylos_Sasanian_MH3.SG	c_8	Russia_UpperVolga_LN_Lyalovo.SG	Karitiana.DG	0.00976392	0.00434747	2.24589	0.0247112	217150
Bahrain_LTylos_Sasanian_MH3.SG	c_8	Ukraine_Dnieper_N_Mariupol.SG	Karitiana.DG	0.00623853	0.00355913	1.75282	0.0796326	232969
Bahrain_LTylos_Sasanian_MH3.SG	c_8	Russia_Ob_LN_MidIrtysh.SG	Karitiana.DG	0.00765458	0.00452133	1.69299	0.090457	224404
Bahrain_LTylos_Sasanian_MH3.SG	c_8	Ukraine_Dnieper_EBA.SG	Karitiana.DG	0.00537048	0.00490175	1.09563	0.273243	211162
Bahrain_LTylos_Sasanian_MH3.SG	c_8	Ukraine_Dnieper_N.SG	Karitiana.DG	0.0106324	0.00666656	1.59488	0.110738	88818
Bahrain_LTylos_Sasanian_MH3.SG	c_8	Ukraine_Dnieper_EIA.SG	Karitiana.DG	0.0173232	0.00780085	2.22068	0.026373	67615
Bahrain_LTylos_Sasanian_MH3.SG	c_8	Ukraine_N.SG	Karitiana.DG	0.0167493	0.00510297	3.28226	0.00102979	171140
Bahrain_LTylos_Sasanian_MH3.SG	c_8	Russia_Minino_Mesolithic.SG	Karitiana.DG	0.0023668	0.0062489	0.378755	0.70487	108691
Bahrain_LTylos_Sasanian_MH3.SG	c_8	Russia_Minino_EIA.SG	Karitiana.DG	0.00217637	0.00510153	0.426612	0.669662	214858
Bahrain_LTylos_Sasanian_MH3.SG	c_8	Russia_BolshoyOleniyOstrov_MBA.SG	Karitiana.DG	-0.00615051	0.00509182	-1.20792	0.227078	186282
Bahrain_LTylos_Sasanian_MH3.SG	c_8	Russia_Ob_LN_KuznetskAltai.SG	Karitiana.DG	0.00154653	0.00454946	0.339938	0.733903	194746
Bahrain_LTylos_Sasanian_MH3.SG	c_8	Poland_Eneolithic_TRB.SG	Karitiana.DG	0.00598429	0.00668971	0.894551	0.371027	90903
Bahrain_LTylos_Sasanian_MH3.SG	c_8	Romania_LM_IronGates.SG	Karitiana.DG	0.00873433	0.00640357	1.36398	0.172575	102633
Bahrain_LTylos_Sasanian_MH3.SG	c_8	Russia_Ob_Eneolithic_ComPit.SG	Karitiana.DG	0.00849862	0.00379063	2.24201	0.024961	218272
Bahrain_LTylos_Sasanian_MH3.SG	c_8	Russia_Ural_N.SG	Karitiana.DG	0.0020663	0.00791288	0.261131	0.793991	65736
Bahrain_LTylos_Sasanian_MH3.SG	c_8	Russia_VolgaOka_LM.SG	Karitiana.DG	0.00391747	0.00476901	0.821443	0.411394	221101
Bahrain_LTylos_Sasanian_MH3.SG	c_8	Russia_Ob_N.SG	Karitiana.DG	0.0046226	0.00384286	1.20291	0.229012	230415
Bahrain_LTylos_Sasanian_MH3.SG	c_8	Russia_Ob_Eneolithic.SG	Karitiana.DG	0.00678123	0.00775033	0.87496	0.381596	73160
Bahrain_LTylos_Sasanian_MH3.SG	c_8	Czechia_N_Jordanow.AG	Karitiana.DG	0.00613277	0.00449352	1.3648	0.172315	192898
Bahrain_LTylos_Sasanian_MH3.SG	c_8	Russia_Steppe_Lola.AG	Karitiana.DG	0.00257087	0.00590299	0.435521	0.663185	151147
Bahrain_LTylos_Sasanian_MH3.SG	c_8	Poland_Kowalewko_Wielbark_IA.SG	Karitiana.DG	0.00609278	0.00354403	1.71917	0.0855834	231961
Bahrain_LTylos_Sasanian_MH3.SG	c_8	Poland_Gaski_Przeworsk_IA.SG	Karitiana.DG	0.00465137	0.00627725	0.740989	0.4587	99384
Bahrain_LTylos_Sasanian_MH3.SG	c_8	Poland_Maslomecz_Wielbark_IA.SG	Karitiana.DG	0.00769968	0.00371734	2.07129	0.0383318	231995
Bahrain_LTylos_Sasanian_MH3.SG	c_8	Poland_Niemcza_IA.SG	Karitiana.DG	0.00673828	0.00366623	1.83793	0.0660723	226351
Bahrain_LTylos_Sasanian_MH3.SG	c_8	Poland_Markowice_IA.SG	Karitiana.DG	0.0132738	0.00613197	2.16468	0.0304121	107744
Bahrain_LTylos_Sasanian_MH3.SG	c_8	Poland_Legowo_IA.SG	Karitiana.DG	-0.0049788	0.0051921	-0.958919	0.3376	137928
Bahrain_LTylos_Sasanian_MH3.SG	c_8	Poland_Lad_IA.SG	Karitiana.DG	0.00752122	0.00384969	1.95372	0.050734	217328
Bahrain_LTylos_Sasanian_MH3.SG	c_8	Poland_Oblaczkowo_IA.SG	Karitiana.DG	0.0103146	0.00670152	1.53914	0.123771	75286
Bahrain_LTylos_Sasanian_MH3.SG	c_8	Poland_PoznanSrodka_IA.SG	Karitiana.DG	-0.000774223	0.00615653	-0.125756	0.899925	99327
Bahrain_LTylos_Sasanian_MH3.SG	c_8	Poland_Rumin_IA.SG	Karitiana.DG	0.00515604	0.00710026	0.726175	0.467731	74980
Bahrain_LTylos_Sasanian_MH3.SG	c_8	Poland_Plonsk_IA.SG	Karitiana.DG	0.00647345	0.00438819	1.4752	0.140159	189644
Bahrain_LTylos_Sasanian_MH3.SG	c_8	Poland_Konskie_IA.SG	Karitiana.DG	0.0150147	0.007117	2.10969	0.0348849	66566
Bahrain_LTylos_Sasanian_MH3.SG	c_8	Poland_OstrowLednicki_IA.SG	Karitiana.DG	0.00830231	0.00383829	2.16302	0.0305394	219292
Bahrain_LTylos_Sasanian_MH3.SG	c_8	Poland_Dziekanowice_IA.SG	Karitiana.DG	0.00138017	0.00513096	0.268988	0.787939	163058
Bahrain_LTylos_Sasanian_MH3.SG	c_8	Poland_Santok_IA.SG	Karitiana.DG	0.00760604	0.00402631	1.88908	0.0588808	205890
Bahrain_LTylos_Sasanian_MH3.SG	c_8	Poland_PruszczGdanski_Wielbark_IA.SG	Karitiana.DG	0.00881863	0.00410545	2.14803	0.0317116	197149
Bahrain_LTylos_Sasanian_MH3.SG	c_8	Poland_Milicz_IA.SG	Karitiana.DG	0.0227537	0.00671677	3.38759	0.000705094	75740
Bahrain_LTylos_Sasanian_MH3.SG	c_8	Poland_Poznan_IA.SG	Karitiana.DG	0.00709286	0.0074282	0.954857	0.33965	61127
Bahrain_LTylos_Sasanian_MH3.SG	c_8	Russia_Steppe_Eneolithic.AG	Karitiana.DG	0.00736974	0.00425724	1.73111	0.0834324	198023
Bahrain_LTylos_Sasanian_MH3.SG	c_8	Russia_NorthCaucasus_EBA.AG	Karitiana.DG	0.00537944	0.00833571	0.645349	0.518701	55121
Bahrain_LTylos_Sasanian_MH3.SG	c_8	Romania_PietreleMaguraGorgana_Gumelnita_C.AG	Karitiana.DG	0.00477754	0.00348899	1.36932	0.170899	231319
Bahrain_LTylos_Sasanian_MH3.SG	c_8	Romania_Dudesti_PietreleMaguraGorgana_N.AG	Karitiana.DG	0.00866279	0.00838611	1.03299	0.301608	56533
Bahrain_LTylos_Sasanian_MH3.SG	c_8	Romania_CernavodaPossible_PietreleMaguraGorgana_C.AG	Karitiana.DG	0.00325596	0.00641449	0.507595	0.611738	105148
