## Supplementary Tables for "Patterns of population structure and genetic variation within the Saudi Arabian population" (part 6 of 37)

### Sheet: Table S4 (continued)
Table S4. Complete result of symmetry D-statistics to test cladality
Bahrain_LTylos_Sasanian_MH3.SG	c_8	Romania_PietreleMaguraGorgana_Gumelnita_EBA.AG	Karitiana.DG	0.0113943	0.00849091	1.34194	0.179616	53085
Bahrain_LTylos_Sasanian_MH3.SG	c_8	Romania_UP_Muierri.SG	Karitiana.DG	0.00430749	0.0051725	0.832769	0.404975	232936
Bahrain_LTylos_Sasanian_MH3.SG	c_8	Moldova_Pocrovca_V.SG	Karitiana.DG	0.00147253	0.00521557	0.282334	0.777687	219824
Bahrain_LTylos_Sasanian_MH3.SG	c_8	Poland_Weklice_WielbarkCulture_Roman.SG	Karitiana.DG	0.00781665	0.00361674	2.16124	0.0306766	232783
Bahrain_LTylos_Sasanian_MH3.SG	c_8	Slovakia_BytcaHrabove_Puchov_LaTene_Roman.SG	Karitiana.DG	0.00116415	0.00490679	0.237252	0.812461	180109
Bahrain_LTylos_Sasanian_MH3.SG	c_8	Slovakia_Mikusovce_LaTene_Roman.SG	Karitiana.DG	-0.00299355	0.00612882	-0.488438	0.62524	125657
Bahrain_LTylos_Sasanian_MH3.SG	c_8	Slovakia_Zohor_Germanic_Roman.SG	Karitiana.DG	0.00366665	0.00552443	0.663715	0.506873	157538
Bahrain_LTylos_Sasanian_MH3.SG	c_8	Slovakia_TesarkeMlynany_Germanic_MigrationPeriod.SG	Karitiana.DG	0.00511138	0.00363435	1.40641	0.159604	231443
Bahrain_LTylos_Sasanian_MH3.SG	c_8	Poland_EBA_Unetice.SG	Karitiana.DG	-0.00273011	0.00576475	-0.473587	0.635795	123744
Bahrain_LTylos_Sasanian_MH3.SG	c_8	Poland_Koszyce_GlobularAmphora.SG	Karitiana.DG	0.00447838	0.00373144	1.20017	0.230072	233005
Bahrain_LTylos_Sasanian_MH3.SG	c_8	Poland_Sandomierz_GlobularAmphora.SG	Karitiana.DG	0.00873639	0.0053428	1.63517	0.102013	173334
Bahrain_LTylos_Sasanian_MH3.SG	c_8	Poland_Ksiaznice_GlobularAmphora.SG	Karitiana.DG	0.00577452	0.00456983	1.26362	0.206367	212312
Bahrain_LTylos_Sasanian_MH3.SG	c_8	Poland_Wilczyce_GlobularAmphora.SG	Karitiana.DG	0.00240526	0.00761544	0.31584	0.752124	84134
Bahrain_LTylos_Sasanian_MH3.SG	c_8	Russia_Remontnoye_EBA_Yamnaya.SG	Karitiana.DG	0.0175243	0.00531203	3.29899	0.000970338	147457
Bahrain_LTylos_Sasanian_MH3.SG	c_8	Russia_MLBA_Sintashta.SG	Karitiana.DG	0.0116914	0.00453058	2.58055	0.00986424	194354
Bahrain_LTylos_Sasanian_MH3.SG	c_8	Russia_Andronovo.SG	Karitiana.DG	0.00390488	0.00384249	1.01624	0.309516	230367
Bahrain_LTylos_Sasanian_MH3.SG	c_8	Russia_IA_2.SG	Karitiana.DG	-0.0111932	0.00574365	-1.94879	0.0513204	166113
Bahrain_LTylos_Sasanian_MH3.SG	c_8	Russia_Afanasievo.SG	Karitiana.DG	0.00550263	0.00375119	1.4669	0.142402	232539
Bahrain_LTylos_Sasanian_MH3.SG	c_8	Russia_Mezhovskaya.SG	Karitiana.DG	0.00586923	0.00507442	1.15663	0.247424	204533
Bahrain_LTylos_Sasanian_MH3.SG	c_8	Russia_BA_Steppe_NorthCaucasus.SG	Karitiana.DG	-0.000538199	0.0060791	-0.0885327	0.929453	131524
Bahrain_LTylos_Sasanian_MH3.SG	c_8	Russia_Kalmykia_EBA_Yamnaya.SG	Karitiana.DG	0.00116338	0.00482485	0.241123	0.80946	189601
Bahrain_LTylos_Sasanian_MH3.SG	c_8	Czechia_EarlyMedieval_EarlySlav.SG	Karitiana.DG	-0.000691656	0.0054281	-0.127421	0.898607	140326
Bahrain_LTylos_Sasanian_MH3.SG	c_8	Czechia_EBA_Starounetice.SG	Karitiana.DG	0.0123256	0.00591524	2.08371	0.0371867	135919
Bahrain_LTylos_Sasanian_MH3.SG	c_8	Russia_IA_3.SG	Karitiana.DG	0.00886864	0.00419357	2.11482	0.0344454	210633
Bahrain_LTylos_Sasanian_MH3.SG	c_8	Russia_Caucasus_EBA_Yamnaya.AG	Karitiana.DG	0.0118382	0.0049858	2.37439	0.0175779	144422
Bahrain_LTylos_Sasanian_MH3.SG	c_8	Russia_LateMaikop.AG	Karitiana.DG	0.00384504	0.00629109	0.611188	0.541075	135962
Bahrain_LTylos_Sasanian_MH3.SG	c_8	Russia_Shekshovo9_EarlyMedieval.AG	Karitiana.DG	0.00671572	0.00454692	1.47698	0.139681	182438
Bahrain_LTylos_Sasanian_MH3.SG	c_8	Russia_Shekshovo9_HighMedieval.AG	Karitiana.DG	0.00510506	0.00460833	1.10779	0.267953	178966
Bahrain_LTylos_Sasanian_MH3.SG	c_8	Russia_Shekshovo2_Medieval.AG	Karitiana.DG	0.00214269	0.00541979	0.395346	0.692587	126124
Bahrain_LTylos_Sasanian_MH3.SG	c_8	Altaian.DG	Karitiana.DG	-0.00196045	0.00441927	-0.443614	0.657322	225612
Bahrain_LTylos_Sasanian_MH3.SG	c_8	Chechen.DG	Karitiana.DG	0.00759434	0.00485537	1.56411	0.117791	225513
Bahrain_LTylos_Sasanian_MH3.SG	c_8	Czech.DG	Karitiana.DG	0.00435781	0.00450278	0.967804	0.333142	225606
Bahrain_LTylos_Sasanian_MH3.SG	c_8	Lezgin.DG	Karitiana.DG	0.00732569	0.00395508	1.85222	0.063994	225992
Bahrain_LTylos_Sasanian_MH3.SG	c_8	Mansi.DG	Karitiana.DG	0.00496425	0.00375951	1.32045	0.186684	225993
Bahrain_LTylos_Sasanian_MH3.SG	c_8	Russia_NorthOssetian.DG	Karitiana.DG	0.0115393	0.00398614	2.89486	0.00379324	225996
Bahrain_LTylos_Sasanian_MH3.SG	c_8	Polish.DG	Karitiana.DG	-0.000730716	0.00451119	-0.161978	0.871323	225602
Bahrain_LTylos_Sasanian_MH3.SG	c_8	Tubalar.DG	Karitiana.DG	-0.00380416	0.00379752	-1.00175	0.316465	225989
Bahrain_LTylos_Sasanian_MH3.SG	c_8	Russia_Sidelkino_HG.SG	Karitiana.DG	0.00996148	0.00545561	1.82591	0.0678633	218759
Bahrain_LTylos_Sasanian_MH3.SG	c_8	Russia_Sunghir_UP.SG	Karitiana.DG	0.00159851	0.00418165	0.382269	0.702262	233006
Bahrain_LTylos_Sasanian_MH3.SG	c_8	Russia_Sunghir_Medieval.SG	Karitiana.DG	0.00598256	0.00495774	1.20671	0.227543	230996
Bahrain_LTylos_Sasanian_MH3.SG	c_8	Teleut.SG	Karitiana.DG	0.00188742	0.00598286	0.315471	0.752404	113092
Bahrain_LTylos_Sasanian_MH3.SG	c_8	Tatar_Tomsk.SG	Karitiana.DG	-0.000858584	0.00652058	-0.131673	0.895243	90345
Bahrain_LTylos_Sasanian_MH3.SG	c_8	Ukraine_Eneolithic_Usatove_Usatove-BolsojKujalnik_C.AG	Karitiana.DG	0.00964017	0.00433705	2.22275	0.0262328	200500
Bahrain_LTylos_Sasanian_MH3.SG	c_8	Russia_UstIshim_IUP.DG	Karitiana.DG	-0.00363849	0.004887	-0.744525	0.456559	212957
Bahrain_LTylos_Sasanian_MH3.SG	c_8	Ukraine_Eneolithic_Trypillia.SG	Karitiana.DG	0.00277304	0.00346521	0.800252	0.423565	233005
Bahrain_LTylos_Sasanian_MH3.SG	c_8	Ukraine_MBA_CordedWare.SG	Karitiana.DG	-9.73528e-05	0.005637	-0.0172703	0.986221	165944
Bahrain_LTylos_Sasanian_MH3.SG	c_8	Ukraine_LBA_EIA.SG	Karitiana.DG	0.000326247	0.00831494	0.0392362	0.968702	55673
Bahrain_LTylos_Sasanian_MH3.SG	c_8	Russia_Viking.SG	Karitiana.DG	0.00722005	0.00336642	2.14472	0.0319749	233004
Bahrain_LTylos_Sasanian_MH3.SG	c_8	Poland_Viking.SG	Karitiana.DG	0.00985613	0.00393296	2.50603	0.0122095	231487
Bahrain_LTylos_Sasanian_MH3.SG	c_8	Ukraine_Medieval_Rus_Viking.SG	Karitiana.DG	0.00411392	0.00528215	0.778835	0.436077	193573
Bahrain_LTylos_Sasanian_MH3.SG	c_8	Ukraine_Medieval_Rus.SG	Karitiana.DG	0.00932328	0.00525071	1.77562	0.075795	216604
Bahrain_LTylos_Sasanian_MH3.SG	c_8	Czechia_Gravettian.AG.BY.AA	Karitiana.DG	-0.00116441	0.00599639	-0.194185	0.846031	133304
Bahrain_LTylos_Sasanian_MH3.SG	c_8	Tatar_Volga.SG	Karitiana.DG	-3.1357e-05	0.00456948	-0.00686225	0.994525	232921
Bahrain_LTylos_Sasanian_MH3.SG	c_8	Czechia_ZlatyKun_IUP.AG.SG	Karitiana.DG	-0.00673854	0.00512915	-1.31377	0.188922	219784
Bahrain_LTylos_Sasanian_MH3.SG	c_8	Russia_BA_SrubnayaAlakul.AG.SG	Karitiana.DG	0.00568349	0.00321804	1.76614	0.0773731	233003
Bahrain_LTylos_Sasanian_MH3.SG	c_8	Russia_BA_SrubnayaAlakul.SG	Karitiana.DG	0.00468301	0.00352795	1.3274	0.184375	232993
Bahrain_LTylos_Sasanian_MH3.SG	c_8	Russia_BA_SrubnayaAlakul.AG.AG	Karitiana.DG	0.00330452	0.00832269	0.397049	0.691331	57560
Bahrain_LTylos_Sasanian_MH3.SG	c_8	Romania_Curatesti_Boian_LN_Eneolithic.SG	Karitiana.DG	0.00684478	0.00522738	1.30941	0.190395	147944
Bahrain_LTylos_Sasanian_MH3.SG	c_8	Russia_LateSarmatian.SG	Karitiana.DG	0.00633611	0.00409473	1.54738	0.121771	221440
Bahrain_LTylos_Sasanian_MH3.SG	c_8	Moldova_Cimmerian.SG	Karitiana.DG	0.00832571	0.00527159	1.57935	0.114255	145823
Bahrain_LTylos_Sasanian_MH3.SG	c_8	Czechia_MN.SG	Karitiana.DG	0.00898161	0.0053374	1.68277	0.0924197	166348
Bahrain_LTylos_Sasanian_MH3.SG	c_8	Russia_LBA_Srubnaya_Alakul.SG	Karitiana.DG	0.0071117	0.00340595	2.08803	0.0367955	232982
Bahrain_LTylos_Sasanian_MH3.SG	c_8	Poland_Kruszyn_ELBK_N.SG	Karitiana.DG	0.0112263	0.00619752	1.81142	0.0700755	108985
Bahrain_LTylos_Sasanian_MH3.SG	c_8	Poland_KruszaZamkowa_LLBK_LLengyel_N.SG	Karitiana.DG	0.0054617	0.00473489	1.1535	0.248705	225821
Bahrain_LTylos_Sasanian_MH3.SG	c_8	Russia_Nalchik_E.SG	Karitiana.DG	0.00755085	0.00659705	1.14458	0.252384	109582
Bahrain_LTylos_Sasanian_MH3.SG	c_8	Poland_Southeast_CordedWare.SG	Karitiana.DG	0.00462696	0.00339983	1.36094	0.173534	232979
Bahrain_LTylos_Sasanian_MH3.SG	c_8	Poland_Southeast_BellBeaker.SG	Karitiana.DG	0.0020647	0.00479939	0.430201	0.667049	201887
Bahrain_LTylos_Sasanian_MH3.SG	c_8	Poland_Mokrzec_Mierzanowice_BA.SG	Karitiana.DG	0.023544	0.00831892	2.83017	0.00465235	58416
Bahrain_LTylos_Sasanian_MH3.SG	c_8	Poland_Ksiaznice_LublinVolhynian_Eneolithic.SG	Karitiana.DG	0.00066144	0.00483963	0.136672	0.89129	189743
Bahrain_LTylos_Sasanian_MH3.SG	c_8	Poland_Racot_LLBK_LLengyel_N.SG	Karitiana.DG	0.00593317	0.00552869	1.07316	0.2832	160920
Bahrain_LTylos_Sasanian_MH3.SG	c_8	Poland_Siniarzewo_LLBK_LLengyel_N.SG	Karitiana.DG	0.0187073	0.00636941	2.93705	0.00331351	115158
Bahrain_LTylos_Sasanian_MH3.SG	c_8	Poland_CordedWare.SG	Karitiana.DG	-0.000693136	0.0050807	-0.136425	0.891485	193313
Bahrain_LTylos_Sasanian_MH3.SG	c_8	Romania_Baciu_StarcevoCris_EN.SG	Karitiana.DG	0.00394584	0.0058162	0.678422	0.497504	171616
Bahrain_LTylos_Sasanian_MH3.SG	c_8	Russia_IA_Ingria.SG	Karitiana.DG	0.00754528	0.005295	1.42498	0.154162	147110
Bahrain_LTylos_Sasanian_MH3.SG	c_8	Moldova_Glinoe_Scythian.SG	Karitiana.DG	0.00751054	0.00411785	1.8239	0.0681678	219239
Bahrain_LTylos_Sasanian_MH3.SG	c_8	Ukraine_Nikolske_N.SG	Karitiana.DG	0.00997533	0.00841819	1.18497	0.236028	52585
Bahrain_LTylos_Sasanian_MH3.SG	c_8	Ukraine_Eneolithic_SeredniiStih.SG	Karitiana.DG	0.00522142	0.00684256	0.76308	0.445416	83394
Bahrain_LTylos_Sasanian_MH3.SG	c_8	Iran_TepeAbdulHosein_N.SG	Karitiana.DG	0.0130377	0.0043552	2.99361	0.00275703	213851
Bahrain_LTylos_Sasanian_MH3.SG	c_8	Greece_Aidonia_LBA.AG	Karitiana.DG	0.00545655	0.00468681	1.16423	0.244329	181730
Bahrain_LTylos_Sasanian_MH3.SG	c_8	Turkey_Marmara_Aktopraklik_LN.SG	Karitiana.DG	0.00311357	0.00512769	0.607206	0.543714	231222
Bahrain_LTylos_Sasanian_MH3.SG	c_8	Turkey_Hatay_Alalakh_MLBA.AG	Karitiana.DG	0.00684983	0.00332224	2.06181	0.0392259	229413
Bahrain_LTylos_Sasanian_MH3.SG	c_8	Azerbaijan_Caucasus_lowlands_LateC.AG	Karitiana.DG	0.0078476	0.00739375	1.06138	0.288516	72882
Bahrain_LTylos_Sasanian_MH3.SG	c_8	Bulgaria_Varna_Chalcolithic.AG	Karitiana.DG	0.00580045	0.00361546	1.60435	0.108638	227373
Bahrain_LTylos_Sasanian_MH3.SG	c_8	Greece_Crete_Aposelemis_N.AG	Karitiana.DG	0.0151996	0.00549135	2.76792	0.00564161	117900
Bahrain_LTylos_Sasanian_MH3.SG	c_8	Greece_Crete_Aposelemis_LBA.AG	Karitiana.DG	0.0139769	0.00648333	2.15583	0.0310973	88233
Bahrain_LTylos_Sasanian_MH3.SG	c_8	Turkey_East_Arslantepe_EBA.AG	Karitiana.DG	0.00430509	0.00400851	1.07399	0.282828	209386
Bahrain_LTylos_Sasanian_MH3.SG	c_8	Turkey_East_Arslantepe_Chalcolithic.AG	Karitiana.DG	0.00419866	0.00356292	1.17843	0.238624	223930
Bahrain_LTylos_Sasanian_MH3.SG	c_8	Israel_Ashkelon_IA2.AG	Karitiana.DG	0.00465382	0.00613916	0.758054	0.448418	100633
Bahrain_LTylos_Sasanian_MH3.SG	c_8	Israel_Ashkelon_LBA.AG	Karitiana.DG	0.00897212	0.00657892	1.36377	0.172641	82276
Bahrain_LTylos_Sasanian_MH3.SG	c_8	Israel_Ashkelon_IA1.AG	Karitiana.DG	-0.00355425	0.00794988	-0.447082	0.654816	55012
Bahrain_LTylos_Sasanian_MH3.SG	c_8	Bahrain_EMTylos_SeleucidCharacene.SG	Karitiana.DG	0.00904467	0.0057681	1.56805	0.116869	167324
Bahrain_LTylos_Sasanian_MH3.SG	c_8	Jordan_Baja_Late_PPNB.AG	Karitiana.DG	-0.00739969	0.00691705	-1.06978	0.284721	90652
Bahrain_LTylos_Sasanian_MH3.SG	c_8	Jordan_Baja_PPNB.AG	Karitiana.DG	0.000767899	0.00758197	0.10128	0.919329	74267
Bahrain_LTylos_Sasanian_MH3.SG	c_8	Turkey_Central_Bogazkoy-Hattusa_RomanImperial.SG	Karitiana.DG	0.00877563	0.00444816	1.97287	0.0485109	222729
Bahrain_LTylos_Sasanian_MH3.SG	c_8	Turkey_Central_Bogazkoy-Hattusa_Modern.SG	Karitiana.DG	0.00318367	0.00559904	0.568611	0.56962	168021
Bahrain_LTylos_Sasanian_MH3.SG	c_8	Bulgaria_Yamnaya_Boyanovo_EBA.AG	Karitiana.DG	0.0138812	0.00671273	2.06789	0.0386499	97284
Bahrain_LTylos_Sasanian_MH3.SG	c_8	Bulgaria_Boyanovo_EBA.AG	Karitiana.DG	0.0130149	0.00551188	2.36125	0.0182136	122655
Bahrain_LTylos_Sasanian_MH3.SG	c_8	Cretan.DG	Karitiana.DG	0.00267572	0.00385646	0.693827	0.487791	225954
Bahrain_LTylos_Sasanian_MH3.SG	c_8	Bulgaria_BachoKiro_IUP.AG.BY.AA	Karitiana.DG	0.00172787	0.00504469	0.342512	0.731966	199548
Bahrain_LTylos_Sasanian_MH3.SG	c_8	Bulgaria_BachoKiro_IUP_alt.AG.BY.AA	Karitiana.DG	0.000670156	0.00465306	0.144025	0.885481	182611
Bahrain_LTylos_Sasanian_MH3.SG	c_8	Bulgaria_BachoKiro_UP_alt.AG.BY.AA	Karitiana.DG	-0.0107402	0.00570824	-1.88152	0.0599011	179841
Bahrain_LTylos_Sasanian_MH3.SG	c_8	Bulgaria_BachoKiro_UP.AG.BY.AA	Karitiana.DG	0.000852679	0.00851076	0.100188	0.920195	55690
Bahrain_LTylos_Sasanian_MH3.SG	c_8	Turkey_Marmara_Barcin_N.SG	Karitiana.DG	0.00132143	0.00391362	0.33765	0.735627	233007
Bahrain_LTylos_Sasanian_MH3.SG	c_8	Turkey_Marmara_Barcin_Hofmanova_N.SG	Karitiana.DG	0.00389257	0.00509718	0.763672	0.445063	232094
Bahrain_LTylos_Sasanian_MH3.SG	c_8	Turkey_Central_Boncuklu_PPN.WGC.SG	Karitiana.DG	-0.000624103	0.00492865	-0.126628	0.899235	215706
Bahrain_LTylos_Sasanian_MH3.SG	c_8	Bulgaria_BeliBreyag_EBA.AG	Karitiana.DG	-0.00962306	0.00795276	-1.21003	0.226268	60184
Bahrain_LTylos_Sasanian_MH3.SG	c_8	Turkey_Central_CamlibelTarlasi_Chalcolithic.AG	Karitiana.DG	0.00596506	0.00375851	1.58708	0.112494	215650
Bahrain_LTylos_Sasanian_MH3.SG	c_8	Turkey_Central_Buyukkaya_Chalcolithic.AG	Karitiana.DG	0.00367773	0.00642034	0.572824	0.566764	114164
Bahrain_LTylos_Sasanian_MH3.SG	c_8	Armenia_Lchashen_LBA.SG	Karitiana.DG	0.00578451	0.00500657	1.15538	0.247933	196655
Bahrain_LTylos_Sasanian_MH3.SG	c_8	Lebanon_MBA.SG	Karitiana.DG	0.0156155	0.00390709	3.99672	6.42257e-05	229459
Bahrain_LTylos_Sasanian_MH3.SG	c_8	Syria_Ebla_EMBA.AG	Karitiana.DG	0.00541717	0.00382066	1.41786	0.156231	208999
Bahrain_LTylos_Sasanian_MH3.SG	c_8	Iran_Hasanlu_IA.SG	Karitiana.DG	0.00553564	0.00532581	1.0394	0.29862	188741
Bahrain_LTylos_Sasanian_MH3.SG	c_8	Greece_Theopetra_EBA.SG	Karitiana.DG	0.00668086	0.00695916	0.960008	0.337051	79211
Bahrain_LTylos_Sasanian_MH3.SG	c_8	Greece_Perachora_EBA.SG	Karitiana.DG	0.0049767	0.00455545	1.09247	0.274626	208613
Bahrain_LTylos_Sasanian_MH3.SG	c_8	Greece_Sarakenos_EBA.SG	Karitiana.DG	-0.00358819	0.00876327	-0.409458	0.682203	51852
Bahrain_LTylos_Sasanian_MH3.SG	c_8	Greece_GlykaNera_LBA.AG	Karitiana.DG	0.00620951	0.00539176	1.15167	0.249458	179616
Bahrain_LTylos_Sasanian_MH3.SG	c_8	Turkey_Central_Gordion_IA.SG	Karitiana.DG	0.00357653	0.00484745	0.737817	0.460626	232570
Bahrain_LTylos_Sasanian_MH3.SG	c_8	Greece_Crete_HgCharalambos_EMBA.AG	Karitiana.DG	0.00206519	0.00358329	0.576339	0.564386	228614
Bahrain_LTylos_Sasanian_MH3.SG	c_8	Druze.DG	Karitiana.DG	0.000773805	0.00315066	0.245601	0.805991	233007
Bahrain_LTylos_Sasanian_MH3.SG	c_8	BedouinB.DG	Karitiana.DG	-0.01528	0.00333366	-4.58356	4.57126e-06	233007
Bahrain_LTylos_Sasanian_MH3.SG	c_8	BedouinA.DG	Karitiana.DG	-0.00602074	0.00313732	-1.91907	0.0549757	232931
Bahrain_LTylos_Sasanian_MH3.SG	c_8	Palestinian.DG	Karitiana.DG	-0.00245108	0.00316617	-0.774147	0.438844	233007
Bahrain_LTylos_Sasanian_MH3.SG	c_8	Serbia_EN.AG	Karitiana.DG	0.00152292	0.00438941	0.346952	0.728627	199417
Bahrain_LTylos_Sasanian_MH3.SG	c_8	Israel_C.AG	Karitiana.DG	-0.0065118	0.00386676	-1.68404	0.0921731	209618
Bahrain_LTylos_Sasanian_MH3.SG	c_8	Bulgaria_Krepost_N.AG	Karitiana.DG	0.0090948	0.00547573	1.66093	0.0967277	163303
Bahrain_LTylos_Sasanian_MH3.SG	c_8	Bulgaria_N.AG	Karitiana.DG	0.00338722	0.0041084	0.824462	0.409677	196993
Bahrain_LTylos_Sasanian_MH3.SG	c_8	Turkey_Marmara_Barcin_N.AG	Karitiana.DG	0.00343623	0.00354627	0.968972	0.332559	229983
Bahrain_LTylos_Sasanian_MH3.SG	c_8	Turkey_Marmara_Mentese_N.AG	Karitiana.DG	0.00202336	0.00504383	0.401155	0.688306	151677
Bahrain_LTylos_Sasanian_MH3.SG	c_8	Bulgaria_Chalcolithic.AG	Karitiana.DG	0.0025722	0.00409879	0.62755	0.530299	195438
Bahrain_LTylos_Sasanian_MH3.SG	c_8	Israel_Natufian.AG	Karitiana.DG	-0.00404262	0.00590521	-0.684586	0.493605	127906
Bahrain_LTylos_Sasanian_MH3.SG	c_8	Jordan_PPN.AG	Karitiana.DG	0.00266742	0.00484974	0.550012	0.582311	170634
Bahrain_LTylos_Sasanian_MH3.SG	c_8	Croatia_C_Lasinja.AG	Karitiana.DG	-0.000630814	0.003558	-0.177295	0.859277	220089
Bahrain_LTylos_Sasanian_MH3.SG	c_8	Croatia_N.AG	Karitiana.DG	0.0102699	0.00624177	1.64535	0.0998986	121563
Bahrain_LTylos_Sasanian_MH3.SG	c_8	Israel_MLBA.AG	Karitiana.DG	0.00136671	0.00377995	0.361569	0.717674	203379
Bahrain_LTylos_Sasanian_MH3.SG	c_8	Armenia_Yerevan2_unknown.AG	Karitiana.DG	-0.00264558	0.00580132	-0.456031	0.648367	157896
Bahrain_LTylos_Sasanian_MH3.SG	c_8	Turkey_Marmara_Ilipinar_Byzantine3.AG	Karitiana.DG	0.000939158	0.00570786	0.164538	0.869308	142930
Bahrain_LTylos_Sasanian_MH3.SG	c_8	Turkey_Marmara_Ilipinar_Chalcolithic.AG	Karitiana.DG	0.0120814	0.004514	2.67642	0.00744135	178375
Bahrain_LTylos_Sasanian_MH3.SG	c_8	Turkey_Marmara_Ilipinar_Byzantine2.AG	Karitiana.DG	0.016422	0.00664917	2.46979	0.0135193	97952
Bahrain_LTylos_Sasanian_MH3.SG	c_8	Bulgaria_Medieval.AG	Karitiana.DG	0.00694662	0.00497842	1.39535	0.162912	171310
Bahrain_LTylos_Sasanian_MH3.SG	c_8	Bulgaria_MalakPreslavets_N.AG	Karitiana.DG	0.00211903	0.0063085	0.335901	0.736946	86457
Bahrain_LTylos_Sasanian_MH3.SG	c_8	Serbia_Medieval_Gomolava.TW	Karitiana.DG	-0.00428744	0.00520963	-0.822983	0.410518	220965
Bahrain_LTylos_Sasanian_MH3.SG	c_8	Iran_ShahrISokhta_BA2.AG	Karitiana.DG	0.00909866	0.00430447	2.11377	0.0345349	179457
Bahrain_LTylos_Sasanian_MH3.SG	c_8	Iran_ShahrISokhta_BA1.AG	Karitiana.DG	0.00747381	0.00408592	1.82916	0.0673751	180494
Bahrain_LTylos_Sasanian_MH3.SG	c_8	Croatia_MBA_Cetina.AG	Karitiana.DG	0.00456966	0.00419606	1.08904	0.276138	181260
Bahrain_LTylos_Sasanian_MH3.SG	c_8	Armenia_KarmirBlur_EIA.AG	Karitiana.DG	0.00722772	0.00551743	1.30998	0.190203	152563
Bahrain_LTylos_Sasanian_MH3.SG	c_8	Iran_GanjDareh_N.AG	Karitiana.DG	0.0184563	0.0041458	4.45182	8.51465e-06	210445
Bahrain_LTylos_Sasanian_MH3.SG	c_8	Serbia_EN_Starcevo.AG	Karitiana.DG	0.000776278	0.00451659	0.171873	0.863538	194551
Bahrain_LTylos_Sasanian_MH3.SG	c_8	Montenegro_MLBA.AG	Karitiana.DG	0.00222256	0.00360281	0.616896	0.537303	213334
Bahrain_LTylos_Sasanian_MH3.SG	c_8	Montenegro_IA.AG	Karitiana.DG	0.00442532	0.00554275	0.798397	0.42464	160946
Bahrain_LTylos_Sasanian_MH3.SG	c_8	Greece_Kastrouli_BA.AG	Karitiana.DG	0.00378734	0.0058565	0.64669	0.517833	109002
Bahrain_LTylos_Sasanian_MH3.SG	c_8	Greece_PalaceOfNestor_BA.AG	Karitiana.DG	0.00312622	0.00432669	0.722544	0.46996	205329
Bahrain_LTylos_Sasanian_MH3.SG	c_8	Armenia_Karnut_KuraAraxes_EBA.AG	Karitiana.DG	0.010441	0.00596984	1.74895	0.0802989	157968
Bahrain_LTylos_Sasanian_MH3.SG	c_8	Albania_Barc_PostMedieval.AG	Karitiana.DG	-0.000769398	0.00398078	-0.193278	0.846741	218897
Bahrain_LTylos_Sasanian_MH3.SG	c_8	Albania_TrenCave_NChalcolithic.AG	Karitiana.DG	0.00160776	0.00475108	0.338399	0.735063	182373
Bahrain_LTylos_Sasanian_MH3.SG	c_8	Albania_Shtike_Medieval.AG	Karitiana.DG	0.00712523	0.00587665	1.21246	0.225335	151843
Bahrain_LTylos_Sasanian_MH3.SG	c_8	Armenia_LoriBerd_LBA.AG	Karitiana.DG	0.00575869	0.00506463	1.13704	0.25552	156377
Bahrain_LTylos_Sasanian_MH3.SG	c_8	Armenia_Brardzryal_Urartian.AG	Karitiana.DG	0.00876115	0.00365878	2.39455	0.0166406	194566
Bahrain_LTylos_Sasanian_MH3.SG	c_8	Armenia_BagheriTchala_EIA.AG	Karitiana.DG	0.00334615	0.00371047	0.901812	0.367157	201250
Bahrain_LTylos_Sasanian_MH3.SG	c_8	Armenia_Areni1_Chalcolithic.AG	Karitiana.DG	0.00677231	0.00404015	1.67625	0.0936887	203693
Bahrain_LTylos_Sasanian_MH3.SG	c_8	Armenia_Berkaber_KuraAraxes_EBA.AG	Karitiana.DG	0.00967349	0.00471927	2.04978	0.0403856	162274
Bahrain_LTylos_Sasanian_MH3.SG	c_8	Albania_Kenete_Medieval.AG	Karitiana.DG	0.0144592	0.00617575	2.34128	0.0192178	120681
Bahrain_LTylos_Sasanian_MH3.SG	c_8	Turkey_Southeast_Batman_Chalcolithic.AG	Karitiana.DG	0.0063419	0.00689847	0.91932	0.357928	76495
Bahrain_LTylos_Sasanian_MH3.SG	c_8	Turkey_Southeast_Batman_Ancient.AG	Karitiana.DG	0.00728349	0.00425148	1.71316	0.0866822	187518
Bahrain_LTylos_Sasanian_MH3.SG	c_8	Turkey_Southeast_Gaziantep_Byzantine.AG	Karitiana.DG	0.00372373	0.00424008	0.878221	0.379824	179212
Bahrain_LTylos_Sasanian_MH3.SG	c_8	Albania_Bardhoc_PostMedieval.AG	Karitiana.DG	0.00641868	0.00419392	1.53047	0.125899	186543
Bahrain_LTylos_Sasanian_MH3.SG	c_8	Albania_Cinamak_BA_IA.AG	Karitiana.DG	0.00388114	0.00417921	0.928678	0.353056	189917
Bahrain_LTylos_Sasanian_MH3.SG	c_8	Albania_Cinamak_EBA.AG	Karitiana.DG	0.00407796	0.00651459	0.625974	0.531332	104639
Bahrain_LTylos_Sasanian_MH3.SG	c_8	Turkey_Southeast_Kilis_MBA.AG	Karitiana.DG	0.00863336	0.00398162	2.1683	0.0301355	209020
Bahrain_LTylos_Sasanian_MH3.SG	c_8	Turkey_Southeast_Kilis_Byzantine.AG	Karitiana.DG	0.00678873	0.00521853	1.30089	0.193296	142250
Bahrain_LTylos_Sasanian_MH3.SG	c_8	Turkey_East_Van_Urartian.AG	Karitiana.DG	0.00455584	0.00421016	1.08211	0.279204	193407
Bahrain_LTylos_Sasanian_MH3.SG	c_8	Turkey_East_Van_BIA_pre-Urartian.AG	Karitiana.DG	0.0087027	0.00556117	1.5649	0.117605	154660
Bahrain_LTylos_Sasanian_MH3.SG	c_8	Turkey_Southeast_Kilis_EBA_A.AG	Karitiana.DG	0.0064625	0.00427522	1.51162	0.130631	191856
Bahrain_LTylos_Sasanian_MH3.SG	c_8	Turkey_Marmara_Iznik_Basilica_Roman_Byzantine_A.AG	Karitiana.DG	0.000851008	0.00386827	0.219997	0.825873	204237
Bahrain_LTylos_Sasanian_MH3.SG	c_8	Armenia_Karnut_UrartianAncient.AG	Karitiana.DG	0.00470502	0.00583706	0.80606	0.420208	129912
Bahrain_LTylos_Sasanian_MH3.SG	c_8	Armenia_Tavshut_MBA.AG	Karitiana.DG	0.0136859	0.00576561	2.37372	0.0176101	147814
Bahrain_LTylos_Sasanian_MH3.SG	c_8	Turkey_Marmara_Balikesir_Byzantine.AG	Karitiana.DG	0.00275971	0.0040297	0.684842	0.493444	201854
Bahrain_LTylos_Sasanian_MH3.SG	c_8	Turkey_Marmara_Balikesir_PostMedieval.AG	Karitiana.DG	0.00390866	0.00543779	0.718797	0.472266	150495
Bahrain_LTylos_Sasanian_MH3.SG	c_8	Turkey_Marmara_Iznik_Y.kapi_Byzantine.AG	Karitiana.DG	0.00396237	0.00402904	0.983453	0.325384	192069
Bahrain_LTylos_Sasanian_MH3.SG	c_8	Turkey_Marmara_Iznik_Y.kapi_PostMedieval.AG	Karitiana.DG	0.0060289	0.00556854	1.08267	0.278954	154778
Bahrain_LTylos_Sasanian_MH3.SG	c_8	Turkey_Marmara_Apollonia_Roman.AG	Karitiana.DG	-0.00100721	0.00643765	-0.156456	0.875673	102343
Bahrain_LTylos_Sasanian_MH3.SG	c_8	Greece_Attica_Kolikrepi_BA.AG	Karitiana.DG	0.00454015	0.00561972	0.807897	0.41915	123730
Bahrain_LTylos_Sasanian_MH3.SG	c_8	Armenia_Berkaber_EBA_KuraAraxes_AG	Karitiana.DG	0.0100244	0.00602587	1.66356	0.0962011	145575
Bahrain_LTylos_Sasanian_MH3.SG	c_8	Croatia_Medieval.AG	Karitiana.DG	0.0040867	0.00424412	0.962909	0.335593	197655
Bahrain_LTylos_Sasanian_MH3.SG	c_8	Serbia_Roman.AG	Karitiana.DG	0.00155264	0.00355978	0.436163	0.662718	210383
Bahrain_LTylos_Sasanian_MH3.SG	c_8	Serbia_EarlyMedieval_Slavic.AG	Karitiana.DG	0.00140323	0.00430341	0.326074	0.744368	164064
Bahrain_LTylos_Sasanian_MH3.SG	c_8	Serbia_Gepid.AG	Karitiana.DG	0.00953839	0.00713314	1.33719	0.181159	77351
Bahrain_LTylos_Sasanian_MH3.SG	c_8	Albania_Pazhok_PostMedieval.AG	Karitiana.DG	0.00378393	0.00598413	0.632328	0.527173	146351
Bahrain_LTylos_Sasanian_MH3.SG	c_8	Armenia_NerkinGetashen_LBA.AG	Karitiana.DG	0.00278451	0.00381373	0.730127	0.465313	205708
Bahrain_LTylos_Sasanian_MH3.SG	c_8	Turkey_Marmara_Barcin_N.DG	Karitiana.DG	-0.00189299	0.00481585	-0.393075	0.694264	227979
Bahrain_LTylos_Sasanian_MH3.SG	c_8	Turkey_Marmara_Barcin_Chalcolithic.AG	Karitiana.DG	0.00544708	0.00526522	1.03454	0.300884	188482
Bahrain_LTylos_Sasanian_MH3.SG	c_8	Bulgaria_EIA.AG	Karitiana.DG	0.00469163	0.00377941	1.24137	0.21447	215288
Bahrain_LTylos_Sasanian_MH3.SG	c_8	Armenia_Bover_BIA.AG	Karitiana.DG	0.0176641	0.00638556	2.76626	0.00567034	108767
Bahrain_LTylos_Sasanian_MH3.SG	c_8	Armenia_Bover_UrartianAncient.AG	Karitiana.DG	0.0139624	0.00630048	2.21608	0.0266857	110965
Bahrain_LTylos_Sasanian_MH3.SG	c_8	Armenia_KarmirBlur_Urartian.AG	Karitiana.DG	0.008099	0.00649056	1.24781	0.2121	81111
Bahrain_LTylos_Sasanian_MH3.SG	c_8	Armenia_KarmirBlur_Ancient.AG	Karitiana.DG	0.0067434	0.00661675	1.01914	0.308136	99968
Bahrain_LTylos_Sasanian_MH3.SG	c_8	Armenia_Dzori_Gekh_LBA.AG	Karitiana.DG	-0.01063	0.00709023	-1.49924	0.133811	82863
Bahrain_LTylos_Sasanian_MH3.SG	c_8	Armenia_Pijut_Urartian.AG	Karitiana.DG	0.00647388	0.00461821	1.40181	0.160971	170028
Bahrain_LTylos_Sasanian_MH3.SG	c_8	Armenia_Karashamb_BIA.AG	Karitiana.DG	0.00710568	0.00392399	1.81083	0.0701673	209327
Bahrain_LTylos_Sasanian_MH3.SG	c_8	Armenia_Karashamb_LBA.AG	Karitiana.DG	0.00586897	0.00338199	1.73536	0.0826771	229691
Bahrain_LTylos_Sasanian_MH3.SG	c_8	Albania_Cinamak_IA.AG	Karitiana.DG	-0.00323751	0.0088007	-0.36787	0.71297	52648
Bahrain_LTylos_Sasanian_MH3.SG	c_8	Armenia_Agarak_Medieval.AG	Karitiana.DG	0.00854012	0.00409114	2.08747	0.0368461	205482
Bahrain_LTylos_Sasanian_MH3.SG	c_8	Armenia_Kalavan_EBA_KuraAraxes.AG	Karitiana.DG	0.0127294	0.00547539	2.32484	0.0200805	157511
Bahrain_LTylos_Sasanian_MH3.SG	c_8	Armenia_Kalavan_KuraAraxes_EBA.AG	Karitiana.DG	0.000345719	0.00581654	0.0594372	0.952604	153219
Bahrain_LTylos_Sasanian_MH3.SG	c_8	Armenia_Aghitu_Ancient.AG	Karitiana.DG	0.0097685	0.00471862	2.0702	0.0384335	183159
Bahrain_LTylos_Sasanian_MH3.SG	c_8	Armenia_Pijut_EIA.AG	Karitiana.DG	-0.00515726	0.00610841	-0.844289	0.398508	117973
Bahrain_LTylos_Sasanian_MH3.SG	c_8	Armenia_Tekhut_BIA.AG	Karitiana.DG	0.0122629	0.00665378	1.843	0.0653297	110442
Bahrain_LTylos_Sasanian_MH3.SG	c_8	Armenia_Katnaghbiur_MBA.AG	Karitiana.DG	0.0111891	0.0054872	2.03913	0.0414368	158529
Bahrain_LTylos_Sasanian_MH3.SG	c_8	Armenia_Talin_KuraAraxes_EBA.AG	Karitiana.DG	0.00851887	0.00568672	1.49803	0.134126	158445
Bahrain_LTylos_Sasanian_MH3.SG	c_8	Iran_SehGabi_C.AG	Karitiana.DG	0.0107912	0.00406007	2.65788	0.00786339	202887
Bahrain_LTylos_Sasanian_MH3.SG	c_8	Armenia_Karnut_EIA_EBA.AG	Karitiana.DG	0.0142546	0.00590943	2.41218	0.0158576	119240
Bahrain_LTylos_Sasanian_MH3.SG	c_8	Serbia_Mokrin_EBA_Maros.AG	Karitiana.DG	0.00273135	0.00392212	0.696398	0.48618	200821
Bahrain_LTylos_Sasanian_MH3.SG	c_8	Serbia_LBA.AG	Karitiana.DG	0.00237794	0.00607743	0.391274	0.695595	129804
Bahrain_LTylos_Sasanian_MH3.SG	c_8	Jordan_EBA.AG	Karitiana.DG	-0.0100215	0.00459538	-2.18077	0.0292005	167583
Bahrain_LTylos_Sasanian_MH3.SG	c_8	Armenia_Keti_EIA.AG	Karitiana.DG	0.00763346	0.0066875	1.14145	0.253682	93768
Bahrain_LTylos_Sasanian_MH3.SG	c_8	Armenia_Keti_LBA.AG	Karitiana.DG	0.0044473	0.00633985	0.701484	0.483001	114233
Bahrain_LTylos_Sasanian_MH3.SG	c_8	Armenia_Keti_Urartian.AG	Karitiana.DG	0.0106616	0.00633259	1.68361	0.0922576	105354
Bahrain_LTylos_Sasanian_MH3.SG	c_8	Serbia_BA_Maros.AG	Karitiana.DG	-0.000675541	0.00390583	-0.172957	0.862685	190859
Bahrain_LTylos_Sasanian_MH3.SG	c_8	Serbia_C_BA_Tiszapolgar_Bodrogkerestur.AG	Karitiana.DG	-0.00316168	0.0051825	-0.610069	0.541816	149317
Bahrain_LTylos_Sasanian_MH3.SG	c_8	Greece_Kastrouli_IA.AG	Karitiana.DG	0.00986292	0.00714994	1.37944	0.167759	88590
Bahrain_LTylos_Sasanian_MH3.SG	c_8	Croatia_MLBA.AG	Karitiana.DG	-0.00165455	0.00347224	-0.476508	0.633713	214355
Bahrain_LTylos_Sasanian_MH3.SG	c_8	Armenia_Harjis_LateUrartian.AG	Karitiana.DG	0.00797973	0.00377805	2.11213	0.0346753	195948
Bahrain_LTylos_Sasanian_MH3.SG	c_8	Armenia_BlackFortress_LBA.AG	Karitiana.DG	0.0075873	0.00417387	1.81781	0.0690933	194227
Bahrain_LTylos_Sasanian_MH3.SG	c_8	Armenia_Lchashen_LBA.AG	Karitiana.DG	0.00360627	0.00339461	1.06235	0.288077	213335
Bahrain_LTylos_Sasanian_MH3.SG	c_8	Armenia_BlackFortress_Modern.AG	Karitiana.DG	-0.00913055	0.0059467	-1.5354	0.124686	139544
Bahrain_LTylos_Sasanian_MH3.SG	c_8	Armenia_Noratus_LBA.AG	Karitiana.DG	0.00411827	0.00348977	1.1801	0.237961	219666
Bahrain_LTylos_Sasanian_MH3.SG	c_8	Armenia_Noratus_BIA.AG	Karitiana.DG	0.00862603	0.00410451	2.1016	0.0355887	203358
Bahrain_LTylos_Sasanian_MH3.SG	c_8	Armenia_Noratus_EIA.AG	Karitiana.DG	0.00481976	0.00428469	1.12488	0.26064	200123
Bahrain_LTylos_Sasanian_MH3.SG	c_8	Armenia_Keti_UrartianIA.AG	Karitiana.DG	0.00624891	0.00541062	1.15494	0.248117	184770
Bahrain_LTylos_Sasanian_MH3.SG	c_8	Croatia_BA.AG	Karitiana.DG	0.00632414	0.00539876	1.17141	0.241436	131040
Bahrain_LTylos_Sasanian_MH3.SG	c_8	Croatia_Mesolithic.AG	Karitiana.DG	0.00533036	0.00763141	0.698476	0.484879	73657
Bahrain_LTylos_Sasanian_MH3.SG	c_8	Bulgaria_EBA_Ezero.AG	Karitiana.DG	0.0121185	0.0076499	1.58414	0.113161	70059
Bahrain_LTylos_Sasanian_MH3.SG	c_8	Bulgaria_EBA_Yamnaya.AG	Karitiana.DG	-0.00531169	0.0068916	-0.770749	0.440855	89687
Bahrain_LTylos_Sasanian_MH3.SG	c_8	Croatia_MN.AG	Karitiana.DG	0.0111429	0.00628869	1.77189	0.0764124	125475
Bahrain_LTylos_Sasanian_MH3.SG	c_8	Croatia_LIA.AG	Karitiana.DG	0.00838223	0.00639954	1.30982	0.190257	121745
Bahrain_LTylos_Sasanian_MH3.SG	c_8	Armenia_Noratus_Urartian.AG	Karitiana.DG	0.00707314	0.00547163	1.29269	0.196118	166172
Bahrain_LTylos_Sasanian_MH3.SG	c_8	Armenia_Noratus_Ancient.AG	Karitiana.DG	0.00696528	0.00590249	1.18006	0.237978	164995
Bahrain_LTylos_Sasanian_MH3.SG	c_8	Armenia_Karashamb_EIA.AG	Karitiana.DG	0.00795409	0.00554134	1.43541	0.151171	170835
Bahrain_LTylos_Sasanian_MH3.SG	c_8	Bulgaria_EBA.AG	Karitiana.DG	-0.000769112	0.00410119	-0.187534	0.851242	186734
Bahrain_LTylos_Sasanian_MH3.SG	c_8	Bulgaria_LIA.AG	Karitiana.DG	-0.000605496	0.0067141	-0.0901827	0.928142	86277
Bahrain_LTylos_Sasanian_MH3.SG	c_8	Turkey_Aegean_Mugla_Stratonikeia_Byzantine.AG	Karitiana.DG	0.00530984	0.00382091	1.38968	0.164626	215358
Bahrain_LTylos_Sasanian_MH3.SG	c_8	Iran_GanjDareh_Historic.AG	Karitiana.DG	-2.95896e-05	0.00587889	-0.0050332	0.995984	143160
Bahrain_LTylos_Sasanian_MH3.SG	c_8	BosniaHerzegovina_Medieval.AG	Karitiana.DG	0.00417352	0.00645547	0.646509	0.517949	93073
Bahrain_LTylos_Sasanian_MH3.SG	c_8	Turkey_Aegean_Mugla_Camandras_Dalagoz_Roman.AG	Karitiana.DG	0.00681957	0.00438083	1.55669	0.119545	192960
Bahrain_LTylos_Sasanian_MH3.SG	c_8	Bulgaria_EBA_MBA.AG	Karitiana.DG	0.0112465	0.00601855	1.86864	0.0616731	146458
Bahrain_LTylos_Sasanian_MH3.SG	c_8	Turkey_Aegean_Mugla_Degirmendere_Ancient.AG	Karitiana.DG	0.0063052	0.00372189	1.69409	0.0902489	218146
Bahrain_LTylos_Sasanian_MH3.SG	c_8	Turkey_Aegean_Mugla_Samantas_Byzantine.AG	Karitiana.DG	0.00180092	0.00406241	0.443314	0.657539	206201
Bahrain_LTylos_Sasanian_MH3.SG	c_8	Turkey_Aegean_Mugla_Capalibag_Medieval.AG	Karitiana.DG	0.00380377	0.00345293	1.10161	0.270632	223571
Bahrain_LTylos_Sasanian_MH3.SG	c_8	Armenia_Sarukhan_BIA.AG	Karitiana.DG	0.00546013	0.00735092	0.742783	0.457613	74829
Bahrain_LTylos_Sasanian_MH3.SG	c_8	Armenia_Sarukhan_Ancient.AG	Karitiana.DG	0.00895649	0.00418218	2.14159	0.0322269	198794
Bahrain_LTylos_Sasanian_MH3.SG	c_8	Armenia_Sarukhan_EIA.AG	Karitiana.DG	0.00856521	0.00464334	1.84462	0.0650921	193199
Bahrain_LTylos_Sasanian_MH3.SG	c_8	Armenia_Sarukhan_LBA.AG	Karitiana.DG	0.00678961	0.00703798	0.96471	0.33469	89537
Bahrain_LTylos_Sasanian_MH3.SG	c_8	Armenia_Sarukhan_UrartianIA.AG	Karitiana.DG	0.00874974	0.0056422	1.55077	0.120957	154731
Bahrain_LTylos_Sasanian_MH3.SG	c_8	Armenia_Sarukhan_Urartian.AG	Karitiana.DG	0.0126265	0.00695114	1.81646	0.0692994	91538
Bahrain_LTylos_Sasanian_MH3.SG	c_8	Croatia_C.AG	Karitiana.DG	0.00798622	0.0057672	1.38477	0.166124	144808
Bahrain_LTylos_Sasanian_MH3.SG	c_8	Soqotra_anc	Karitiana.DG	-0.0129259	0.00374288	-3.45348	0.000553408	215676
Bahrain_LTylos_Sasanian_MH3.SG	c_8	Bulgaria_MLBA.AG	Karitiana.DG	0.00569506	0.00577222	0.986632	0.323823	151697
Bahrain_LTylos_Sasanian_MH3.SG	c_8	Slovenia_EIA.AG	Karitiana.DG	0.00308487	0.00353016	0.873862	0.382193	224124
Bahrain_LTylos_Sasanian_MH3.SG	c_8	Greece_Peloponnese_N.AG	Karitiana.DG	0.00510452	0.0038514	1.32537	0.18505	218790
Bahrain_LTylos_Sasanian_MH3.SG	c_8	Iran_HajjiFiruz_N.AG	Karitiana.DG	0.00200384	0.00431158	0.464757	0.642105	201154
Bahrain_LTylos_Sasanian_MH3.SG	c_8	Iran_HajjiFiruz_IA.AG	Karitiana.DG	-0.00421487	0.00586143	-0.719086	0.472088	153781
Bahrain_LTylos_Sasanian_MH3.SG	c_8	Iran_TepeHissar_C.AG	Karitiana.DG	0.0142095	0.00389218	3.65078	0.000261443	193189
Bahrain_LTylos_Sasanian_MH3.SG	c_8	Croatia_EIA.AG	Karitiana.DG	-0.000930481	0.0036203	-0.257018	0.797165	208114
Bahrain_LTylos_Sasanian_MH3.SG	c_8	Slovenia_LBA_EIA.AG	Karitiana.DG	0.00339791	0.00673933	0.504192	0.614127	95831
Bahrain_LTylos_Sasanian_MH3.SG	c_8	Bulgaria_Ivanovo_Chalcolithic.AG	Karitiana.DG	0.00322969	0.00603793	0.5349	0.592719	131688
Bahrain_LTylos_Sasanian_MH3.SG	c_8	Croatia_MBA.AG	Karitiana.DG	0.0038432	0.00370823	1.0364	0.300017	220182
Bahrain_LTylos_Sasanian_MH3.SG	c_8	Croatia_LBA_EIA.AG	Karitiana.DG	-0.00432403	0.00543406	-0.795728	0.42619	176513
Bahrain_LTylos_Sasanian_MH3.SG	c_8	Turkey_Mediterranean_Isparta_BA.AG	Karitiana.DG	0.00588951	0.00425947	1.38269	0.166761	205605
Bahrain_LTylos_Sasanian_MH3.SG	c_8	Bulgaria_Dzhulyunitsa_Chalcolithic.AG	Karitiana.DG	0.00634642	0.00593244	1.06978	0.284717	160763
Bahrain_LTylos_Sasanian_MH3.SG	c_8	Iran_TepeHissar_C.DG	Karitiana.DG	0.0144178	0.00457709	3.15	0.00163271	220494
Bahrain_LTylos_Sasanian_MH3.SG	c_8	Iran_TepeHissar_C.SG	Karitiana.DG	0.00942065	0.00502309	1.87547	0.0607279	227545
Bahrain_LTylos_Sasanian_MH3.SG	c_8	Bulgaria_Dzhulyunitsa_EBA.AG	Karitiana.DG	-0.00205439	0.0057708	-0.355998	0.721842	141126
Bahrain_LTylos_Sasanian_MH3.SG	c_8	Bulgaria_Dzhulyunitsa_EBA.DG	Karitiana.DG	-0.00379459	0.00454365	-0.835143	0.403637	221130
Bahrain_LTylos_Sasanian_MH3.SG	c_8	Bulgaria_Dzhulyunitsa_EBA.SG	Karitiana.DG	-0.00515924	0.00502938	-1.02582	0.304975	227841
Bahrain_LTylos_Sasanian_MH3.SG	c_8	Bulgaria_Dzhulyunitsa_N.AG	Karitiana.DG	0.00189935	0.0060641	0.313212	0.75412	143144
Bahrain_LTylos_Sasanian_MH3.SG	c_8	Croatia_Roman_EarlyImperial.AG	Karitiana.DG	0.00275483	0.00402518	0.684401	0.493722	195358
Bahrain_LTylos_Sasanian_MH3.SG	c_8	Croatia_Roman_LateImperial.AG	Karitiana.DG	-0.00100396	0.00494895	-0.202864	0.839241	188318
Bahrain_LTylos_Sasanian_MH3.SG	c_8	Croatia_MN_Sopot.AG	Karitiana.DG	0.00254734	0.00416369	0.611798	0.540671	209427
Bahrain_LTylos_Sasanian_MH3.SG	c_8	Croatia_EarlyMedieval_EarlySlav.AG	Karitiana.DG	0.000980309	0.00458954	0.213596	0.830862	182933
Bahrain_LTylos_Sasanian_MH3.SG	c_8	Croatia_EarlyMedieval.AG	Karitiana.DG	0.00060068	0.00567876	0.105777	0.91576	157986
Bahrain_LTylos_Sasanian_MH3.SG	c_8	Croatia_OsijekTrg_Roman_LateImperial.AG	Karitiana.DG	0.00250813	0.00410591	0.610859	0.541293	199483
Bahrain_LTylos_Sasanian_MH3.SG	c_8	Croatia_SisakPogorelec_Roman_LateImperial.AG	Karitiana.DG	0.00138903	0.005557	0.249961	0.802618	171494
Bahrain_LTylos_Sasanian_MH3.SG	c_8	Croatia_LateAntiquity.AG	Karitiana.DG	0.000626909	0.00376066	0.166702	0.867605	210122
Bahrain_LTylos_Sasanian_MH3.SG	c_8	Croatia_Roman.AG	Karitiana.DG	0.00796545	0.00602546	1.32197	0.18618	128293
Bahrain_LTylos_Sasanian_MH3.SG	c_8	Croatia_Gepidic.AG	Karitiana.DG	-0.000988706	0.0042814	-0.230931	0.817369	181333
Bahrain_LTylos_Sasanian_MH3.SG	c_8	Croatia_EarlyMedieval_Avar.AG	Karitiana.DG	0.00179749	0.00387215	0.464209	0.642498	202785
Bahrain_LTylos_Sasanian_MH3.SG	c_8	Croatia_EN_Starcevo.AG	Karitiana.DG	0.00311083	0.0047556	0.654141	0.513021	176144
Bahrain_LTylos_Sasanian_MH3.SG	c_8	Turkey_Marmara_Ilipinar_N.AG	Karitiana.DG	-0.00329664	0.00566502	-0.58193	0.560614	144081
Bahrain_LTylos_Sasanian_MH3.SG	c_8	Turkey_Marmara_Illipinar_N.AG	Karitiana.DG	0.00508938	0.00762702	0.667283	0.504592	59688
Bahrain_LTylos_Sasanian_MH3.SG	c_8	Turkey_Aegean_Bodrum_Halikarnassos_Ancient1.AG	Karitiana.DG	-0.000269991	0.00544947	-0.0495445	0.960485	143250
Bahrain_LTylos_Sasanian_MH3.SG	c_8	Serbia_Medieval_Slav.TW	Karitiana.DG	0.0105968	0.00480269	2.20644	0.0273534	167045
Bahrain_LTylos_Sasanian_MH3.SG	c_8	Turkey_Aegean_Bodrum_Halikarnassos_Ancient2.AG	Karitiana.DG	-0.00375251	0.00772928	-0.485492	0.627327	72617
Bahrain_LTylos_Sasanian_MH3.SG	c_8	Croatia_LateAntiquity.TW	Karitiana.DG	0.00170648	0.00334656	0.509921	0.610107	232245
Bahrain_LTylos_Sasanian_MH3.SG	c_8	Croatia_N_Cardial.AG	Karitiana.DG	-0.00262566	0.00489779	-0.53609	0.591897	178858
Bahrain_LTylos_Sasanian_MH3.SG	c_8	Croatia_EarlyMedieval_Avar.TW	Karitiana.DG	0.0032821	0.00520007	0.631164	0.527934	212893
Bahrain_LTylos_Sasanian_MH3.SG	c_8	Croatia_EarlyMedieval.TW	Karitiana.DG	0.00386052	0.00348928	1.10639	0.268557	231518
Bahrain_LTylos_Sasanian_MH3.SG	c_8	Croatia_LateC_EBA_Vucedol.AG	Karitiana.DG	-0.00188132	0.00734676	-0.256075	0.797893	71236
Bahrain_LTylos_Sasanian_MH3.SG	c_8	Jordan_LBA.AG	Karitiana.DG	0.00154997	0.00344105	0.450436	0.652396	225549
Bahrain_LTylos_Sasanian_MH3.SG	c_8	Iran_DinkhaTepe_BA_IA_1.AG	Karitiana.DG	0.00302436	0.00383007	0.789636	0.429741	219105
Bahrain_LTylos_Sasanian_MH3.SG	c_8	Iran_DinkhaTepe_BA_IA_2.AG	Karitiana.DG	0.00665671	0.00359717	1.85054	0.0642357	224292
Bahrain_LTylos_Sasanian_MH3.SG	c_8	Turkey_Central_Gordion_Ancient.AG	Karitiana.DG	0.00101542	0.00407175	0.249382	0.803065	214185
Bahrain_LTylos_Sasanian_MH3.SG	c_8	Turkey_Central_Gordion_IA.AG	Karitiana.DG	0.00140718	0.00528443	0.266288	0.790017	200963
Bahrain_LTylos_Sasanian_MH3.SG	c_8	Iran_Hasanlu_LBA_2.AG	Karitiana.DG	0.00562873	0.00650645	0.8651	0.386984	102207
Bahrain_LTylos_Sasanian_MH3.SG	c_8	Iran_Hasanlu_IA.AG	Karitiana.DG	0.00483327	0.00339233	1.42477	0.154225	228360
Bahrain_LTylos_Sasanian_MH3.SG	c_8	Iran_HajjiFiruz_BA.AG	Karitiana.DG	0.017621	0.00561247	3.13961	0.00169172	184271
Bahrain_LTylos_Sasanian_MH3.SG	c_8	Iran_Hasanlu_MBA.AG	Karitiana.DG	0.000151035	0.00594017	0.025426	0.979715	122157
Bahrain_LTylos_Sasanian_MH3.SG	c_8	Turkey_BlackSea_Samsun_Ancient_A.AG	Karitiana.DG	-0.00259846	0.00470265	-0.552553	0.580569	170491
Bahrain_LTylos_Sasanian_MH3.SG	c_8	Turkey_BlackSea_Samsun_Ancient_B.AG	Karitiana.DG	0.00427787	0.00565621	0.756315	0.449461	146076
Bahrain_LTylos_Sasanian_MH3.SG	c_8	Turkey_Southeast_Mardin_Roman_Byzantine.AG	Karitiana.DG	-0.00192111	0.00383824	-0.500519	0.61671	204488
Bahrain_LTylos_Sasanian_MH3.SG	c_8	Turkey_Southeast_Sirnak_Chalcolithic_C.AG	Karitiana.DG	0.0112556	0.00749558	1.50163	0.133193	64069
Bahrain_LTylos_Sasanian_MH3.SG	c_8	Turkey_Southeast_Sirnak_BA.AG	Karitiana.DG	0.00497414	0.00441078	1.12772	0.259436	173837
Bahrain_LTylos_Sasanian_MH3.SG	c_8	Turkey_Southeast_Sirnak_Chalcolithic_A.AG	Karitiana.DG	-0.000712402	0.006286	-0.113332	0.909768	108446
Bahrain_LTylos_Sasanian_MH3.SG	c_8	Israel_IA.AG	Karitiana.DG	0.00324109	0.00729756	0.444134	0.656946	76574
Bahrain_LTylos_Sasanian_MH3.SG	c_8	Israel_IBA.AG	Karitiana.DG	0.00794727	0.00686846	1.15707	0.247245	93958
Bahrain_LTylos_Sasanian_MH3.SG	c_8	Turkey_BlackSea_Samsun_Ancient_C.AG	Karitiana.DG	0.00203669	0.004778	0.426265	0.669915	166020
Bahrain_LTylos_Sasanian_MH3.SG	c_8	Turkey_Southeast_Byzantine.DG	Karitiana.DG	0.00465327	0.00453259	1.02663	0.304597	230298
Bahrain_LTylos_Sasanian_MH3.SG	c_8	Turkey_Southeast_Byzantine.SG	Karitiana.DG	0.00552532	0.00487318	1.13382	0.256869	232444
Bahrain_LTylos_Sasanian_MH3.SG	c_8	Turkey_Southeast_Mardin_PostMedieval.AG	Karitiana.DG	0.00963179	0.0047667	2.02064	0.043317	172887
Bahrain_LTylos_Sasanian_MH3.SG	c_8	Serbia_IronGates_Mesolithic.AG	Karitiana.DG	0.00100988	0.00368981	0.273694	0.78432	230138
Bahrain_LTylos_Sasanian_MH3.SG	c_8	Croatia_EN_Impressa.AG	Karitiana.DG	0.00695667	0.00523344	1.32927	0.183758	159579
Bahrain_LTylos_Sasanian_MH3.SG	c_8	Croatia_N_Starcevo.AG	Karitiana.DG	0.00446689	0.00587239	0.76066	0.44686	157693
Bahrain_LTylos_Sasanian_MH3.SG	c_8	Serbia_IronGates_MBA.AG	Karitiana.DG	0.00210726	0.0055963	0.376546	0.706511	162707
Bahrain_LTylos_Sasanian_MH3.SG	c_8	Serbia_IronGates_Medieval.AG	Karitiana.DG	0.00848332	0.00760964	1.11481	0.264931	71061
Bahrain_LTylos_Sasanian_MH3.SG	c_8	Slovenia_MBA.AG	Karitiana.DG	0.00435007	0.0056433	0.770839	0.440803	177925
Bahrain_LTylos_Sasanian_MH3.SG	c_8	Slovenia_LBA.AG	Karitiana.DG	0.00115761	0.00561027	0.206337	0.836528	175568
Bahrain_LTylos_Sasanian_MH3.SG	c_8	Turkey_Aegean_Izmir_Yassitepe_EBA.AG	Karitiana.DG	0.0100439	0.00562914	1.78427	0.0743805	107540
Bahrain_LTylos_Sasanian_MH3.SG	c_8	Turkey_Aegean_Izmir_Yassitepe_MBA.AG	Karitiana.DG	-0.00877123	0.00674945	-1.29955	0.193756	91161
Bahrain_LTylos_Sasanian_MH3.SG	c_8	Turkey_BlackSea_Amasya_EBA.AG	Karitiana.DG	0.00278698	0.00403153	0.691295	0.48938	191399
Bahrain_LTylos_Sasanian_MH3.SG	c_8	Bulgaria_Dzhulyunitsa_IA.SG	Karitiana.DG	0.00340726	0.00617619	0.551677	0.58117	123862
Bahrain_LTylos_Sasanian_MH3.SG	c_8	Iraq_LBA.AG	Karitiana.DG	0.00711171	0.00548489	1.2966	0.194768	159684
Bahrain_LTylos_Sasanian_MH3.SG	c_8	Iraq_PPNA.AG	Karitiana.DG	0.0227854	0.00723546	3.14913	0.00163756	79274
Bahrain_LTylos_Sasanian_MH3.SG	c_8	Greece_Attica_Marathon_Roman.AG	Karitiana.DG	-0.00292068	0.00520418	-0.561219	0.574648	183023
Bahrain_LTylos_Sasanian_MH3.SG	c_8	Serbia_MN.AG	Karitiana.DG	0.00510937	0.00566499	0.90192	0.367099	157706
Bahrain_LTylos_Sasanian_MH3.SG	c_8	Turkey_Marmara_Iznik_Basilica_Roman_Byzantine_B.AG	Karitiana.DG	-0.00609168	0.00450669	-1.3517	0.176473	195140
Bahrain_LTylos_Sasanian_MH3.SG	c_8	Iran_ShahrISokhta_BA2.SG	Karitiana.DG	0.0188538	0.00514696	3.6631	0.00024918	216188
Bahrain_LTylos_Sasanian_MH3.SG	c_8	Greece_Salamis_BA.AG	Karitiana.DG	-0.00168418	0.00823646	-0.204479	0.837979	67991
Bahrain_LTylos_Sasanian_MH3.SG	c_8	Greece_Galatas_BA.AG	Karitiana.DG	0.00464446	0.00679439	0.683573	0.494245	80500
Bahrain_LTylos_Sasanian_MH3.SG	c_8	Turkey_BlackSea_Ikiztepe_Chalcolithic.AG	Karitiana.DG	0.00595342	0.00529338	1.12469	0.26072	120064
Bahrain_LTylos_Sasanian_MH3.SG	c_8	Croatia_Jagodnjak_MBA.SG	Karitiana.DG	0.00591097	0.00377424	1.56614	0.117317	232775
Bahrain_LTylos_Sasanian_MH3.SG	c_8	Georgia_Kotias_Mesolithic.SG	Karitiana.DG	0.0117979	0.00424349	2.78022	0.00543213	232989
Bahrain_LTylos_Sasanian_MH3.SG	c_8	Turkey_Hatay_TellKurdu_Chalcolithic.AG	Karitiana.DG	0.00372551	0.00537947	0.692541	0.488598	135225
Bahrain_LTylos_Sasanian_MH3.SG	c_8	Greece_Koukounaries_LBA.AG	Karitiana.DG	0.00352711	0.00409076	0.862215	0.388569	222219
Bahrain_LTylos_Sasanian_MH3.SG	c_8	Greece_North_N.SG	Karitiana.DG	0.00872007	0.00423598	2.05857	0.0395352	229559
Bahrain_LTylos_Sasanian_MH3.SG	c_8	Greece_Koufonisi_Cycladic_EBA.SG	Karitiana.DG	0.00875761	0.00437287	2.00272	0.0452077	231722
Bahrain_LTylos_Sasanian_MH3.SG	c_8	Greece_Lazarides_EBA.AG	Karitiana.DG	0.010406	0.00760024	1.36917	0.170947	82341
Bahrain_LTylos_Sasanian_MH3.SG	c_8	Greece_Lazarides_LBA.AG	Karitiana.DG	0.00492899	0.0045724	1.07799	0.281039	202333
Bahrain_LTylos_Sasanian_MH3.SG	c_8	Serbia_LepenskiVir_EN.SG	Karitiana.DG	0.00174064	0.00521847	0.333553	0.738717	232973
Bahrain_LTylos_Sasanian_MH3.SG	c_8	Serbia_LepenskiVir_EMN.SG	Karitiana.DG	0.00904967	0.00530608	1.70553	0.0880957	232935
Bahrain_LTylos_Sasanian_MH3.SG	c_8	Greece_Logkas_MBA.SG	Karitiana.DG	0.00371741	0.00420905	0.883194	0.377131	232970
Bahrain_LTylos_Sasanian_MH3.SG	c_8	Turkey_Central_Kalehoyuk_Ottoman_A.SG	Karitiana.DG	0.00936287	0.00592482	1.58028	0.114043	139322
Bahrain_LTylos_Sasanian_MH3.SG	c_8	Turkey_Central_Kalehoyuk_Ottoman_B.SG	Karitiana.DG	0.00815172	0.00876827	0.929683	0.352535	56553
Bahrain_LTylos_Sasanian_MH3.SG	c_8	Turkey_Central_Kalehoyuk_IA.SG	Karitiana.DG	0.00771067	0.006205	1.24265	0.213995	112906
Bahrain_LTylos_Sasanian_MH3.SG	c_8	Turkey_Central_Kalehoyuk_OldHittitePeriod.SG	Karitiana.DG	0.00264435	0.00500956	0.527861	0.597596	215519
Bahrain_LTylos_Sasanian_MH3.SG	c_8	Turkey_Central_Kalehoyuk_AssyrianColonyPeriod.SG	Karitiana.DG	0.0153035	0.00505772	3.02578	0.00247992	176752
Bahrain_LTylos_Sasanian_MH3.SG	c_8	Turkey_Central_Ovaoren_EBA_II.SG	Karitiana.DG	0.00846686	0.00437836	1.9338	0.053138	220960
Bahrain_LTylos_Sasanian_MH3.SG	c_8	Bahrain_LTylos_Sasanian_MH1MH2.SG	Karitiana.DG	0.00752177	0.00430526	1.74711	0.0806178	222217
Bahrain_LTylos_Sasanian_MH3.SG	c_8	Bahrain_LTylos_Sasanian_MH3.SG	Karitiana.DG	1	0	Inf	0	233007
Bahrain_LTylos_Sasanian_MH3.SG	c_8	Serbia_Mokrin_EBA_Maros.SG	Karitiana.DG	0.00386083	0.00337792	1.14296	0.253055	233005
Bahrain_LTylos_Sasanian_MH3.SG	c_8	Azerbaijan_MenteshTepe_BA_ShomutepeShulaveri.SG	Karitiana.DG	0.00897542	0.00872063	1.02922	0.303378	51856
Bahrain_LTylos_Sasanian_MH3.SG	c_8	Azerbaijan_Caucasus_lowlands_LN.AG	Karitiana.DG	0.00563971	0.00492853	1.1443	0.2525	181449
Bahrain_LTylos_Sasanian_MH3.SG	c_8	Greece_Mygdalia_LBA.AG	Karitiana.DG	0.00392501	0.00451557	0.869216	0.384729	204627
Bahrain_LTylos_Sasanian_MH3.SG	c_8	Greece_Manika_EBA.SG	Karitiana.DG	0.0129538	0.00505462	2.56276	0.0103843	222832
Bahrain_LTylos_Sasanian_MH3.SG	c_8	Georgia_Kotias_UP.SG	Karitiana.DG	-0.00360588	0.00590063	-0.6111	0.541133	132099
Bahrain_LTylos_Sasanian_MH3.SG	c_8	Serbia_IronGates_Mesolithic.SG	Karitiana.DG	0.000790573	0.00418575	0.188872	0.850193	233004
Bahrain_LTylos_Sasanian_MH3.SG	c_8	Iran_Luristan_PPN.SG	Karitiana.DG	0.0171276	0.00567451	3.01834	0.00254167	141778
Bahrain_LTylos_Sasanian_MH3.SG	c_8	Turkey_Southeast_NevaliCori_PPN.AG	Karitiana.DG	-0.00123785	0.00665926	-0.185884	0.852536	99195
Bahrain_LTylos_Sasanian_MH3.SG	c_8	Turkey_Southeast_NevaliCori_Roman.AG	Karitiana.DG	0.00958868	0.00469228	2.0435	0.0410028	187582
Bahrain_LTylos_Sasanian_MH3.SG	c_8	Turkey_Southeast_NevaliCori_IA.AG	Karitiana.DG	0.0176939	0.00656926	2.69344	0.00707197	106186
Bahrain_LTylos_Sasanian_MH3.SG	c_8	Greece_NeaStyra_EBA.AG	Karitiana.DG	0.00652701	0.00485565	1.34421	0.178881	157598
Bahrain_LTylos_Sasanian_MH3.SG	c_8	Greece_NeaNikomedeia_EN.SG	Karitiana.DG	0.0023451	0.00437342	0.536217	0.591809	233003
Bahrain_LTylos_Sasanian_MH3.SG	c_8	Croatia_Popova_MN.SG	Karitiana.DG	0.00847004	0.00345318	2.45282	0.014174	233006
Bahrain_LTylos_Sasanian_MH3.SG	c_8	Croatia_Popova_RomanP.SG	Karitiana.DG	0.0011414	0.00528119	0.216126	0.82889	191676
Bahrain_LTylos_Sasanian_MH3.SG	c_8	Croatia_Popova_CA.SG	Karitiana.DG	0.0137012	0.0057596	2.37884	0.017367	197979
Bahrain_LTylos_Sasanian_MH3.SG	c_8	Bulgaria_PetkoKaravelovo_Chalcolithic.AG	Karitiana.DG	0.000146861	0.00566665	0.0259167	0.979324	123177
Bahrain_LTylos_Sasanian_MH3.SG	c_8	Greece_Crete_Kephala_Petras.SG	Karitiana.DG	0.0075161	0.00529304	1.42	0.155609	229628
Bahrain_LTylos_Sasanian_MH3.SG	c_8	Lebanon_Roman.SG	Karitiana.DG	0.00351025	0.00418371	0.839029	0.401453	228304
Bahrain_LTylos_Sasanian_MH3.SG	c_8	Slovenia_Emona_Roman.SG	Karitiana.DG	0.00761507	0.00377534	2.01705	0.0436898	230011
Bahrain_LTylos_Sasanian_MH3.SG	c_8	Armenia_Beniamin_Urartian_IA.SG	Karitiana.DG	0.0109561	0.00575458	1.90388	0.0569252	154832
Bahrain_LTylos_Sasanian_MH3.SG	c_8	Armenia_Beniamin_EIA.SG	Karitiana.DG	0.0216292	0.00596957	3.62324	0.000290935	140980
Bahrain_LTylos_Sasanian_MH3.SG	c_8	Armenia_Beniamin_EarlyMedieval.SG	Karitiana.DG	0.0116838	0.00405641	2.88032	0.00397276	227633
Bahrain_LTylos_Sasanian_MH3.SG	c_8	Armenia_Beniamin_Ancient.SG	Karitiana.DG	0.00654145	0.00341635	1.91475	0.0555248	232984
Bahrain_LTylos_Sasanian_MH3.SG	c_8	Armenia_Beniamin_LBA.SG	Karitiana.DG	0.00710774	0.00469712	1.51321	0.130225	205531
Bahrain_LTylos_Sasanian_MH3.SG	c_8	Lebanon_EjJaouze_Phoenician.SG	Karitiana.DG	0.0114194	0.00441325	2.58752	0.00966703	218493
Bahrain_LTylos_Sasanian_MH3.SG	c_8	Croatia_SisakPogorelec_Roman.SG	Karitiana.DG	0.00355022	0.00463065	0.766678	0.443273	198980
Bahrain_LTylos_Sasanian_MH3.SG	c_8	Croatia_Sipar_Roman.SG	Karitiana.DG	0.00806522	0.00433237	1.86162	0.062657	213232
Bahrain_LTylos_Sasanian_MH3.SG	c_8	Croatia_MirineFulfinum_Roman.SG	Karitiana.DG	0.0122886	0.00430882	2.85197	0.00434491	217522
Bahrain_LTylos_Sasanian_MH3.SG	c_8	Syria_TellMasaikh_Medieval.SG	Karitiana.DG	-0.00441323	0.00618351	-0.71371	0.475407	136402
Bahrain_LTylos_Sasanian_MH3.SG	c_8	Lebanon_Chhim_Phoenician.SG	Karitiana.DG	0.00458873	0.00415043	1.1056	0.268898	230215
Bahrain_LTylos_Sasanian_MH3.SG	c_8	Montenegro_Doclea_Roman.SG	Karitiana.DG	0.00611549	0.00385598	1.58597	0.112745	230288
Bahrain_LTylos_Sasanian_MH3.SG	c_8	Croatia_BeliManastir_Roman.SG	Karitiana.DG	0.0147241	0.00609015	2.41769	0.0156196	135028
Bahrain_LTylos_Sasanian_MH3.SG	c_8	Croatia_Tilurium_Roman.SG	Karitiana.DG	0.00132657	0.00479919	0.276415	0.782229	198008
Bahrain_LTylos_Sasanian_MH3.SG	c_8	Croatia_Roman.SG	Karitiana.DG	0.00545992	0.00405642	1.34599	0.178304	223665
Bahrain_LTylos_Sasanian_MH3.SG	c_8	Croatia_Mursa_Roman.SG	Karitiana.DG	0.00332647	0.00439689	0.75655	0.449319	196893
Bahrain_LTylos_Sasanian_MH3.SG	c_8	Croatia_Scitarjevo_Roman.SG	Karitiana.DG	-0.0166077	0.00662021	-2.50863	0.0121201	102970
Bahrain_LTylos_Sasanian_MH3.SG	c_8	Croatia_LateAntiquity.SG	Karitiana.DG	0.00109129	0.00601233	0.181509	0.855968	129388
Bahrain_LTylos_Sasanian_MH3.SG	c_8	Croatia_Zadar_Roman.SG	Karitiana.DG	0.00886818	0.00439489	2.01784	0.0436082	218866
Bahrain_LTylos_Sasanian_MH3.SG	c_8	Serbia_Sirmium_Ottoman.SG	Karitiana.DG	0.00285675	0.00449471	0.635581	0.52505	205493
Bahrain_LTylos_Sasanian_MH3.SG	c_8	Serbia_Sirmium_LateRoman.SG	Karitiana.DG	0.00111433	0.00658738	0.169162	0.865669	111957
Bahrain_LTylos_Sasanian_MH3.SG	c_8	Serbia_Roman_elite_1.SG	Karitiana.DG	0.00612772	0.00413505	1.4819	0.138368	224336
Bahrain_LTylos_Sasanian_MH3.SG	c_8	Serbia_SvilosKrussevlje_Roman.SG	Karitiana.DG	0.00295327	0.00495079	0.596525	0.550824	176577
Bahrain_LTylos_Sasanian_MH3.SG	c_8	Serbia_Sirmium_Roman.SG	Karitiana.DG	0.00526988	0.00557617	0.94507	0.344623	150839
Bahrain_LTylos_Sasanian_MH3.SG	c_8	Serbia_Roman_elite_2.SG	Karitiana.DG	-0.00150065	0.00588843	-0.254847	0.798841	149530
Bahrain_LTylos_Sasanian_MH3.SG	c_8	Serbia_Roman_elite_3.SG	Karitiana.DG	0.00422968	0.00521318	0.811345	0.417168	173871
Bahrain_LTylos_Sasanian_MH3.SG	c_8	Serbia_Roman.SG	Karitiana.DG	0.00643626	0.00577915	1.1137	0.265406	141716
Bahrain_LTylos_Sasanian_MH3.SG	c_8	Serbia_Naissus_LateAntiquity.SG	Karitiana.DG	0.00290329	0.00552504	0.525479	0.599251	151319
Bahrain_LTylos_Sasanian_MH3.SG	c_8	Armenia_Kapan_EIA.SG	Karitiana.DG	0.00298964	0.00862315	0.346699	0.728817	50740
Bahrain_LTylos_Sasanian_MH3.SG	c_8	Armenia_NerkinGetashen_LBA.SG	Karitiana.DG	0.0111356	0.00787622	1.41382	0.157414	68647
Bahrain_LTylos_Sasanian_MH3.SG	c_8	Georgia_Satsurblia_LateUP.SG	Karitiana.DG	0.0161669	0.00549655	2.94127	0.00326866	169403
Bahrain_LTylos_Sasanian_MH3.SG	c_8	Lebanon_ERoman.SG	Karitiana.DG	0.00618739	0.00375413	1.64815	0.099321	232569
Bahrain_LTylos_Sasanian_MH3.SG	c_8	Lebanon_Hellenistic.SG	Karitiana.DG	0.00639137	0.00540093	1.18338	0.236657	159267
Bahrain_LTylos_Sasanian_MH3.SG	c_8	Lebanon_IA3.SG	Karitiana.DG	0.0096263	0.00368511	2.61221	0.00899581	231951
Bahrain_LTylos_Sasanian_MH3.SG	c_8	Lebanon_IA2.SG	Karitiana.DG	0.00474937	0.00522601	0.908796	0.363458	166141
Bahrain_LTylos_Sasanian_MH3.SG	c_8	Lebanon_Medieval.SG	Karitiana.DG	0.00302677	0.00444317	0.68122	0.495732	230154
Bahrain_LTylos_Sasanian_MH3.SG	c_8	Serbia_GradStarcevo_Starcevo_EN.SG	Karitiana.DG	0.00508116	0.00522464	0.972538	0.330783	232969
Bahrain_LTylos_Sasanian_MH3.SG	c_8	Abkhasian.DG	Karitiana.DG	0.00549526	0.00394469	1.39308	0.163596	225990
Bahrain_LTylos_Sasanian_MH3.SG	c_8	Albanian.DG	Karitiana.DG	-0.000841143	0.00479389	-0.175462	0.860717	225736
Bahrain_LTylos_Sasanian_MH3.SG	c_8	Armenian.DG	Karitiana.DG	0.00739912	0.00391988	1.88759	0.059081	225987
Bahrain_LTylos_Sasanian_MH3.SG	c_8	Bulgarian.DG	Karitiana.DG	0.00522332	0.00391299	1.33487	0.18192	225955
Bahrain_LTylos_Sasanian_MH3.SG	c_8	Georgian.DG	Karitiana.DG	0.00326599	0.00399165	0.818204	0.41324	225993
Bahrain_LTylos_Sasanian_MH3.SG	c_8	Greek_1.DG	Karitiana.DG	0.00300861	0.00445539	0.675274	0.499501	225391
Bahrain_LTylos_Sasanian_MH3.SG	c_8	Greek_2.DG	Karitiana.DG	0.00434182	0.00470321	0.923161	0.355924	225370
Bahrain_LTylos_Sasanian_MH3.SG	c_8	Iranian.DG	Karitiana.DG	0.00537838	0.00384449	1.39898	0.161818	225993
Bahrain_LTylos_Sasanian_MH3.SG	c_8	Jew_Iraqi.DG	Karitiana.DG	3.94298e-05	0.00389344	0.0101272	0.99192	225996
Bahrain_LTylos_Sasanian_MH3.SG	c_8	Jordanian.DG	Karitiana.DG	-3.90264e-05	0.00370681	-0.0105283	0.9916	225997
Bahrain_LTylos_Sasanian_MH3.SG	c_8	Samaritan.DG	Karitiana.DG	-0.00174937	0.00467811	-0.373948	0.708443	224792
Bahrain_LTylos_Sasanian_MH3.SG	c_8	Turkish.DG	Karitiana.DG	0.0101146	0.00388403	2.60414	0.00921047	225989
Bahrain_LTylos_Sasanian_MH3.SG	c_8	Jew_Yemenite.DG	Karitiana.DG	-0.00754628	0.00394801	-1.91141	0.0559516	225986
Bahrain_LTylos_Sasanian_MH3.SG	c_8	Greece_Tiryns_LBA.AG	Karitiana.DG	-0.00294143	0.00516027	-0.570015	0.568668	162411
Bahrain_LTylos_Sasanian_MH3.SG	c_8	Greece_Tiryns_IA.AG	Karitiana.DG	-0.00283472	0.00752763	-0.376576	0.706489	73665
Bahrain_LTylos_Sasanian_MH3.SG	c_8	Turkey_Central_TepecikCiftlik_N.WGC.SG	Karitiana.DG	-0.00424311	0.00509297	-0.833132	0.404771	145918
Bahrain_LTylos_Sasanian_MH3.SG	c_8	Serbia_VincaBelo_Starcevo_EN.SG	Karitiana.DG	0.00792733	0.00514012	1.54225	0.123014	232949
Bahrain_LTylos_Sasanian_MH3.SG	c_8	Serbia_Medieval_Gepidian.SG	Karitiana.DG	0.00975097	0.00689549	1.41411	0.15733	92873
Bahrain_LTylos_Sasanian_MH3.SG	c_8	Iran_Wezmeh_N.SG	Karitiana.DG	0.0152043	0.00504469	3.01393	0.00257889	232500
Bahrain_LTylos_Sasanian_MH3.SG	c_8	Greece_Crete_Chania_LBA.AG	Karitiana.DG	0.00781905	0.00369083	2.11851	0.0341321	226187
Bahrain_LTylos_Sasanian_MH3.SG	c_8	Greece_Crete_Chania_LBA_alt.AG	Karitiana.DG	-0.00130197	0.00712248	-0.182797	0.854957	74922
Bahrain_LTylos_Sasanian_MH3.SG	c_8	Malta_Xaghra.SG	Karitiana.DG	0.0054582	0.00441141	1.23729	0.215979	232997
Bahrain_LTylos_Sasanian_MH3.SG	c_8	Bulgaria_Yunatsite_Chalcolithic_GumelnitaKaranovo.AG	Karitiana.DG	0.00309468	0.003552	0.871248	0.383619	228321
Bahrain_LTylos_Sasanian_MH3.SG	c_8	Bulgaria_Yunatsite_EBA.AG	Karitiana.DG	0.00229962	0.00382034	0.601941	0.547213	219932
Bahrain_LTylos_Sasanian_MH3.SG	c_8	Turkey_Central_Pinarbasi_Epipaleolithic.AG	Karitiana.DG	-0.00314012	0.00556201	-0.564566	0.572369	174248
Bahrain_LTylos_Sasanian_MH3.SG	c_8	Turkey_Central_Boncuklu_PPN.AG	Karitiana.DG	0.00585044	0.00423692	1.38082	0.167334	217737
Bahrain_LTylos_Sasanian_MH3.SG	c_8	Turkey_Southeast_Cayonu_PPN.SG	Karitiana.DG	0.0137615	0.00522015	2.63624	0.00838315	149473
Bahrain_LTylos_Sasanian_MH3.SG	c_8	Georgia_Nazarlebi_LBA.SG	Karitiana.DG	0.00341638	0.00874448	0.39069	0.696026	53354
Bahrain_LTylos_Sasanian_MH3.SG	c_8	Greece_Crete_Krousonas_LBA.SG	Karitiana.DG	0.00616151	0.00574417	1.07265	0.283426	119453
Bahrain_LTylos_Sasanian_MH3.SG	c_8	Iran_ShahTepe_BA.SG	Karitiana.DG	0.0177575	0.00344772	5.1505	2.59792e-07	233007
Bahrain_LTylos_Sasanian_MH3.SG	c_8	Iran_ShahTepe_LC_EBA.SG	Karitiana.DG	0.0148379	0.00534223	2.77747	0.0054784	151052
Bahrain_LTylos_Sasanian_MH3.SG	c_8	Turkey_Central_Musular_PPN.SG	Karitiana.DG	0.00394408	0.00509735	0.773752	0.439078	216312
Bahrain_LTylos_Sasanian_MH3.SG	c_8	Syria_TellQarassa_Umayyad.SG	Karitiana.DG	-0.0135899	0.00488933	-2.7795	0.00544433	231650
Bahrain_LTylos_Sasanian_MH3.SG	c_8	Turkey_Aegean_Izmir_Ulucak_EBA.SG	Karitiana.DG	0.0147663	0.00769523	1.91889	0.0549979	71429
Bahrain_LTylos_Sasanian_MH3.SG	c_8	Azerbaijan_Shamakhi_Antiquity.SG	Karitiana.DG	0.00948808	0.00885853	1.07107	0.284139	51808
Bahrain_LTylos_Sasanian_MH3.SG	c_8	Dinka.DG	Karitiana.DG	-0.0290333	0.00367462	-7.90105	2.76572e-15	233005
Bahrain_LTylos_Sasanian_MH3.SG	c_8	Mandenka.DG	Karitiana.DG	-0.0284635	0.00360535	-7.89481	2.90765e-15	233007
Bahrain_LTylos_Sasanian_MH3.SG	c_8	Ju_hoan_North.DG	Karitiana.DG	-0.0263714	0.00384472	-6.85913	6.92827e-12	233004
Bahrain_LTylos_Sasanian_MH3.SG	c_8	Mbuti.DG	Karitiana.DG	-0.0274567	0.00375241	-7.31708	2.5343e-13	233006
Bahrain_LTylos_Sasanian_MH3.SG	c_8	Yoruba.DG	Karitiana.DG	-0.0273982	0.00352927	-7.76313	8.28577e-15	233005
Bahrain_LTylos_Sasanian_MH3.SG	c_8	GWD.DG	Karitiana.DG	-0.0278752	0.00353222	-7.89172	2.98055e-15	231307
Bahrain_LTylos_Sasanian_MH3.SG	c_8	GWD_oEuropean.DG	Karitiana.DG	-0.0216461	0.00427292	-5.06587	4.06533e-07	231292
Bahrain_LTylos_Sasanian_MH3.SG	c_8	ESN.DG	Karitiana.DG	-0.0266973	0.0035413	-7.53884	4.74152e-14	232809
Bahrain_LTylos_Sasanian_MH3.SG	c_8	MSL.DG	Karitiana.DG	-0.0276658	0.00354888	-7.79564	6.40853e-15	231307
Bahrain_LTylos_Sasanian_MH3.SG	c_8	Biaka.DG	Karitiana.DG	-0.0282043	0.00361327	-7.80574	5.91521e-15	233007
Bahrain_LTylos_Sasanian_MH3.SG	c_8	BantuSA.DG	Karitiana.DG	-0.0286921	0.00361562	-7.93559	2.09505e-15	232930
Bahrain_LTylos_Sasanian_MH3.SG	c_8	BantuSA_Herero.DG	Karitiana.DG	-0.0276921	0.00373763	-7.40901	1.27249e-13	232921
Bahrain_LTylos_Sasanian_MH3.SG	c_8	BantuSA_Ovambo.DG	Karitiana.DG	-0.0254459	0.00438549	-5.80231	6.54088e-09	232046
Bahrain_LTylos_Sasanian_MH3.SG	c_8	Mozabite.DG	Karitiana.DG	-0.0113331	0.00322443	-3.51478	0.000440126	233007
Bahrain_LTylos_Sasanian_MH3.SG	c_8	Ignore_Mozabite.DG	Karitiana.DG	-0.0123781	0.00408262	-3.0319	0.00243019	232890
Bahrain_LTylos_Sasanian_MH3.SG	c_8	Mozabite_oSubSaharan.DG	Karitiana.DG	-0.0196463	0.00362266	-5.42317	5.85517e-08	232922
Bahrain_LTylos_Sasanian_MH3.SG	c_8	BantuKenya.DG	Karitiana.DG	-0.0277784	0.00357669	-7.76652	8.06746e-15	233000
Bahrain_LTylos_Sasanian_MH3.SG	c_8	Kenya_HyraxHill_PN.AG	Karitiana.DG	-0.0156423	0.00628523	-2.48874	0.0128198	98663
Bahrain_LTylos_Sasanian_MH3.SG	c_8	Tanzania_Zanzibar_1300BP.AG	Karitiana.DG	-0.0286204	0.00558584	-5.12374	2.99534e-07	137211
Bahrain_LTylos_Sasanian_MH3.SG	c_8	Kenya_PN_Elmenteitan.AG	Karitiana.DG	-0.0286828	0.00406624	-7.05391	1.73964e-12	194030
Bahrain_LTylos_Sasanian_MH3.SG	c_8	Cameroon_ShumLaka_SMA.AG	Karitiana.DG	-0.0289615	0.00397969	-7.27733	3.40483e-13	230897
Bahrain_LTylos_Sasanian_MH3.SG	c_8	Cameroon_ShumLaka_SMA.DG	Karitiana.DG	-0.0311542	0.00434647	-7.1677	7.62664e-13	230585
Bahrain_LTylos_Sasanian_MH3.SG	c_8	Cameroon_ShumLaka_SMA.SG	Karitiana.DG	-0.0321362	0.00412585	-7.78899	6.75481e-15	232744
Bahrain_LTylos_Sasanian_MH3.SG	c_8	Cameroon_ShumLaka_SMA_alt.AG	Karitiana.DG	-0.0260114	0.00597289	-4.35491	1.33123e-05	103491
Bahrain_LTylos_Sasanian_MH3.SG	c_8	Kenya_EmurulaOlePolosCairns_Historic.AG	Karitiana.DG	-0.0244222	0.00545159	-4.47982	7.47065e-06	173187
Bahrain_LTylos_Sasanian_MH3.SG	c_8	Kenya_LaikipiaDistrictBurialSite_IA_Pastoral.AG	Karitiana.DG	-0.0210683	0.00608815	-3.46054	0.000539093	117739
Bahrain_LTylos_Sasanian_MH3.SG	c_8	Kenya_PN.AG	Karitiana.DG	-0.0248785	0.00370357	-6.71744	1.8494e-11	213674
Bahrain_LTylos_Sasanian_MH3.SG	c_8	Kenya_EarlyPN.AG	Karitiana.DG	-0.00997325	0.00513639	-1.94168	0.0521755	154074
Bahrain_LTylos_Sasanian_MH3.SG	c_8	Kenya_Mtwapa_Swahili.AG	Karitiana.DG	-0.0150092	0.00345026	-4.35016	1.36035e-05	218227
Bahrain_LTylos_Sasanian_MH3.SG	c_8	Tanzania_PN_IA_o.AG	Karitiana.DG	-0.0174729	0.00546404	-3.1978	0.0013848	155168
Bahrain_LTylos_Sasanian_MH3.SG	c_8	Tanzania_PN_IA_oForager.AG	Karitiana.DG	-0.018544	0.00766586	-2.41904	0.0155616	59293
Bahrain_LTylos_Sasanian_MH3.SG	c_8	Kenya_Makwasinyi.AG	Karitiana.DG	-0.0266167	0.00426638	-6.23872	4.41167e-10	190115
Bahrain_LTylos_Sasanian_MH3.SG	c_8	Tanzania_PN.AG	Karitiana.DG	-0.0230777	0.00433565	-5.32278	1.02193e-07	184778
Bahrain_LTylos_Sasanian_MH3.SG	c_8	Tanzania_Lindi_Swahili.AG	Karitiana.DG	-0.0399028	0.00525927	-7.58714	3.27038e-14	147049
Bahrain_LTylos_Sasanian_MH3.SG	c_8	Sudan_KulubnartiS_ChristianPeriod.AG	Karitiana.DG	-0.0199582	0.00352392	-5.66363	1.48205e-08	216126
Bahrain_LTylos_Sasanian_MH3.SG	c_8	Sudan_KulubnartiS_ChristianPeriod_oNilotic.AG	Karitiana.DG	-0.0264455	0.00767919	-3.44379	0.00057363	55431
Bahrain_LTylos_Sasanian_MH3.SG	c_8	Sudan_KulubnartiR_ChristianPeriod.AG	Karitiana.DG	-0.0215859	0.0040043	-5.39068	7.01926e-08	196787
Bahrain_LTylos_Sasanian_MH3.SG	c_8	Tanzania_SongoMnara_Swahili.AG	Karitiana.DG	-0.0275018	0.0048308	-5.69301	1.24819e-08	154337
Bahrain_LTylos_Sasanian_MH3.SG	c_8	Tanzania_Pemba_600BP.AG	Karitiana.DG	-0.0345286	0.0057724	-5.98168	2.20842e-09	123747
Bahrain_LTylos_Sasanian_MH3.SG	c_8	Malawi_LSA_8500BP.SG	Karitiana.DG	-0.0194469	0.00819785	-2.3722	0.0176824	54007
Bahrain_LTylos_Sasanian_MH3.SG	c_8	Tanzania_Luxmanda_3000BP.AG	Karitiana.DG	-0.0182494	0.00551009	-3.31201	0.000926289	163578
Bahrain_LTylos_Sasanian_MH3.SG	c_8	Malawi_LSA_2500BP.AG	Karitiana.DG	-0.0262982	0.00476351	-5.52077	3.37526e-08	196657
Bahrain_LTylos_Sasanian_MH3.SG	c_8	Malawi_LSA_6000BP.AG	Karitiana.DG	-0.0233856	0.00714564	-3.27271	0.00106523	71224
Bahrain_LTylos_Sasanian_MH3.SG	c_8	Ethiopia_4500BP.SG_I5950.SG	Karitiana.DG	-0.0291577	0.0047492	-6.13949	8.27844e-10	232894
Bahrain_LTylos_Sasanian_MH3.SG	c_8	Kenya_Manda_Swahili.AG	Karitiana.DG	0.00133276	0.00657056	0.202839	0.839261	94457
Bahrain_LTylos_Sasanian_MH3.SG	c_8	Kenya_IA_Pastoral_o.AG	Karitiana.DG	-0.0258809	0.00505177	-5.12314	3.00491e-07	162271
Bahrain_LTylos_Sasanian_MH3.SG	c_8	Kenya_LSA.AG	Karitiana.DG	-0.0178707	0.00576296	-3.10096	0.00192893	137812
Bahrain_LTylos_Sasanian_MH3.SG	c_8	Kenya_KisimaFarmA5_PN.AG	Karitiana.DG	-0.0300289	0.00533502	-5.62863	1.81642e-08	167079
Bahrain_LTylos_Sasanian_MH3.SG	c_8	Tanzania_Kilwa_Swahili.AG	Karitiana.DG	-0.0238085	0.00533573	-4.46208	8.11666e-06	168904
Bahrain_LTylos_Sasanian_MH3.SG	c_8	Tanzania_Kisese_LSA.AG	Karitiana.DG	-0.0279382	0.00481509	-5.80222	6.54412e-09	180784
Bahrain_LTylos_Sasanian_MH3.SG	c_8	South_Africa_2200BP.SG	Karitiana.DG	-0.0272282	0.00554633	-4.90922	9.14401e-07	151303
Bahrain_LTylos_Sasanian_MH3.SG	c_8	South_Africa_1900BP.SG	Karitiana.DG	-0.0266837	0.00443014	-6.02323	1.70971e-09	232997
Bahrain_LTylos_Sasanian_MH3.SG	c_8	South_Africa_1200BP.SG	Karitiana.DG	-0.028134	0.00571394	-4.92375	8.49015e-07	137401
Bahrain_LTylos_Sasanian_MH3.SG	c_8	Morocco_EN.WGC.SG	Karitiana.DG	-0.0214244	0.00582964	-3.67509	0.000237763	144003
Bahrain_LTylos_Sasanian_MH3.SG	c_8	Egypt_ThirdIntermediatePeriod.AG	Karitiana.DG	-0.00157624	0.00635202	-0.248148	0.80402	105615
Bahrain_LTylos_Sasanian_MH3.SG	c_8	Morocco_LN.WGC.SG	Karitiana.DG	-0.00161642	0.0077769	-0.207849	0.835347	58625
Bahrain_LTylos_Sasanian_MH3.SG	c_8	Congo_Kindoki_Protohistoric.AG	Karitiana.DG	-0.0319848	0.00543871	-5.88097	4.07881e-09	132914
Bahrain_LTylos_Sasanian_MH3.SG	c_8	Kenya_Kakapel_LSA_Kansyore.AG	Karitiana.DG	-0.0244736	0.00592866	-4.12801	3.65914e-05	112416
Bahrain_LTylos_Sasanian_MH3.SG	c_8	Kenya_Kakapel_LIA.AG	Karitiana.DG	-0.0355897	0.00531598	-6.69485	2.15886e-11	134753
Bahrain_LTylos_Sasanian_MH3.SG	c_8	Kenya_LukenyaHill_PN.AG	Karitiana.DG	-0.0251837	0.00651956	-3.86279	0.000112098	95042
Bahrain_LTylos_Sasanian_MH3.SG	c_8	Kenya_MoloCave_PN.AG	Karitiana.DG	-0.0231047	0.00543151	-4.25384	2.10138e-05	163676
Bahrain_LTylos_Sasanian_MH3.SG	c_8	Uganda_Munsa_LIA.AG	Karitiana.DG	-0.0322666	0.00718824	-4.48881	7.1621e-06	70729
Bahrain_LTylos_Sasanian_MH3.SG	c_8	YRI.DG	Karitiana.DG	-0.0275768	0.00352313	-7.82734	4.98296e-15	231307
Bahrain_LTylos_Sasanian_MH3.SG	c_8	YRI_o.DG	Karitiana.DG	-0.0267804	0.00365385	-7.32936	2.31255e-13	231307
Bahrain_LTylos_Sasanian_MH3.SG	c_8	LWK.DG	Karitiana.DG	-0.0286926	0.00347517	-8.25646	1.50052e-16	231307
Bahrain_LTylos_Sasanian_MH3.SG	c_8	YRI_o.SG	Karitiana.DG	-0.0291188	0.00477886	-6.09325	1.10639e-09	221008
Bahrain_LTylos_Sasanian_MH3.SG	c_8	LWK.SG	Karitiana.DG	-0.0178957	0.0043652	-4.09963	4.13819e-05	228113
Bahrain_LTylos_Sasanian_MH3.SG	c_8	Congo_NgongoMbata_Protohistoric.AG	Karitiana.DG	-0.0386193	0.00788887	-4.89542	9.80951e-07	60780
Bahrain_LTylos_Sasanian_MH3.SG	c_8	Algeria_NumidoRoman_Berber.SG	Karitiana.DG	0.00347213	0.00415684	0.835281	0.403559	228245
Bahrain_LTylos_Sasanian_MH3.SG	c_8	Tunisia_Kerkouane_Punic_oAfrica1.SG	Karitiana.DG	5.83162e-05	0.00453805	0.0128505	0.989747	211381
Bahrain_LTylos_Sasanian_MH3.SG	c_8	Tunisia_Kerkouane_Punic.SG	Karitiana.DG	0.00765972	0.0038583	1.98526	0.0471155	231906
Bahrain_LTylos_Sasanian_MH3.SG	c_8	Tunisia_Kerkouane_Punic_oAfrica2.SG	Karitiana.DG	-0.000820558	0.00421209	-0.19481	0.845542	216089
Bahrain_LTylos_Sasanian_MH3.SG	c_8	BantuHerero.DG	Karitiana.DG	-0.0277535	0.0037968	-7.3097	2.67749e-13	225978
Bahrain_LTylos_Sasanian_MH3.SG	c_8	BantuTswana.DG	Karitiana.DG	-0.02855	0.00388168	-7.35504	1.90869e-13	225992
Bahrain_LTylos_Sasanian_MH3.SG	c_8	Gambian.DG	Karitiana.DG	-0.0254508	0.00392434	-6.48538	8.85074e-11	225977
Bahrain_LTylos_Sasanian_MH3.SG	c_8	Igbo.DG	Karitiana.DG	-0.0316527	0.00398724	-7.93851	2.04627e-15	225991
Bahrain_LTylos_Sasanian_MH3.SG	c_8	Khomani_San.DG	Karitiana.DG	-0.0265479	0.00414921	-6.39829	1.57124e-10	225979
Bahrain_LTylos_Sasanian_MH3.SG	c_8	Kongo.DG	Karitiana.DG	-0.0237496	0.00426474	-5.56884	2.56444e-08	225453
Bahrain_LTylos_Sasanian_MH3.SG	c_8	Lemande.DG	Karitiana.DG	-0.0294142	0.00402892	-7.30077	2.8613e-13	225995
Bahrain_LTylos_Sasanian_MH3.SG	c_8	Luhya.DG	Karitiana.DG	-0.0309785	0.0038843	-7.9753	1.52015e-15	225997
Bahrain_LTylos_Sasanian_MH3.SG	c_8	Luo.DG	Karitiana.DG	-0.0254513	0.00395649	-6.43281	1.2527e-10	225985
Bahrain_LTylos_Sasanian_MH3.SG	c_8	Masai.DG	Karitiana.DG	-0.0285807	0.00389627	-7.3354	2.21058e-13	225994
Bahrain_LTylos_Sasanian_MH3.SG	c_8	Mende.DG	Karitiana.DG	-0.02631	0.0038213	-6.88509	5.7753e-12	225985
Bahrain_LTylos_Sasanian_MH3.SG	c_8	Saharawi.DG	Karitiana.DG	-0.0164569	0.00388607	-4.23484	2.28712e-05	225995
Bahrain_LTylos_Sasanian_MH3.SG	c_8	Kenya_Somali.DG	Karitiana.DG	-0.0280584	0.00422578	-6.63981	3.14079e-11	225560
Bahrain_LTylos_Sasanian_MH3.SG	c_8	Morocco_Iberomaurusian.AG	Karitiana.DG	-0.0208821	0.00445622	-4.68605	2.78527e-06	211307
Bahrain_LTylos_Sasanian_MH3.SG	c_8	Botswana_Xaro_EIA.AG	Karitiana.DG	-0.0278216	0.00454549	-6.12071	9.31619e-10	187346
Bahrain_LTylos_Sasanian_MH3.SG	c_8	South_Africa_2000BP.SG	Karitiana.DG	-0.025906	0.00541529	-4.78387	1.71951e-06	153669
Bahrain_LTylos_Sasanian_MH3.SG	c_8	South_Africa_400BP.SG	Karitiana.DG	-0.0284018	0.00399994	-7.10055	1.24259e-12	233006
Bahrain_LTylos_Sasanian_MH3.SG	c_8	Morocco_IAM_EN.SG	Karitiana.DG	-0.00630751	0.00820429	-0.768806	0.442008	56803
Bahrain_LTylos_Sasanian_MH3.SG	c_8	Morocco_KTG_MA.SG	Karitiana.DG	0.00119414	0.0052316	0.228255	0.819448	232254
Bahrain_LTylos_Sasanian_MH3.SG	c_8	Morocco_KTG_EN.SG	Karitiana.DG	-0.00309214	0.00465387	-0.664423	0.50642	213091
Bahrain_LTylos_Sasanian_MH3.SG	c_8	Morocco_OUB_EpiP.SG	Karitiana.DG	-0.0160762	0.00526592	-3.05287	0.00226661	232990
Bahrain_LTylos_Sasanian_MH3.SG	c_8	Morocco_SKH_MN.SG	Karitiana.DG	-0.0127327	0.0045333	-2.80871	0.00497404	232743
Bahrain_LTylos_Sasanian_MH3.SG	c_9	Kazakhstan_Sarmatian_IA.AG	Karitiana.DG	0.00295487	0.00366971	0.805207	0.4207	222802
Bahrain_LTylos_Sasanian_MH3.SG	c_9	Kazakhstan_Tasmola_EIA.AG	Karitiana.DG	0.00131701	0.0030859	0.426782	0.669538	231786
Bahrain_LTylos_Sasanian_MH3.SG	c_9	Kyrgyzstan_AlaiNura_IA.AG	Karitiana.DG	0.00454216	0.00361942	1.25494	0.2095	224449
Bahrain_LTylos_Sasanian_MH3.SG	c_9	Mongolia_Tuv_LateEarlyMedieval.AG	Karitiana.DG	-0.0020572	0.00433265	-0.474815	0.634919	194198
Bahrain_LTylos_Sasanian_MH3.SG	c_9	Mongolia_LBA_Khovsgol_6.AG	Karitiana.DG	0.000179994	0.00328276	0.0548301	0.956274	224672
Bahrain_LTylos_Sasanian_MH3.SG	c_9	Mongolia_Khuvsgul_Xiongnu.AG	Karitiana.DG	0.0039463	0.0069347	0.569065	0.569312	85361
Bahrain_LTylos_Sasanian_MH3.SG	c_9	Mongolia_Tuv_Xiongnu.AG	Karitiana.DG	-0.00139901	0.00490609	-0.285158	0.775523	199115
Bahrain_LTylos_Sasanian_MH3.SG	c_9	India_GreatAndaman_100BP.SG	Karitiana.DG	0.00254816	0.0052825	0.482377	0.629538	229051
Bahrain_LTylos_Sasanian_MH3.SG	c_9	Mongolia_Bulgan_Xiongnu.AG	Karitiana.DG	-0.00487393	0.0046596	-1.046	0.295563	196002
Bahrain_LTylos_Sasanian_MH3.SG	c_9	Mongolia_Selenge_XiongnuLateEarlyMedieval.AG	Karitiana.DG	-0.000702977	0.00490837	-0.14322	0.886116	199037
Bahrain_LTylos_Sasanian_MH3.SG	c_9	Mongolia_Umungobi_LateEarlyMedieval.AG	Karitiana.DG	-0.000368255	0.00383984	-0.0959035	0.923597	211688
Bahrain_LTylos_Sasanian_MH3.SG	c_9	Kyrgyzstan_Korgantas_IA_1.AG	Karitiana.DG	0.00689964	0.00587146	1.17511	0.239949	150515
Bahrain_LTylos_Sasanian_MH3.SG	c_9	Kyrgyzstan_Korgantas_IA_3.AG	Karitiana.DG	0.00797579	0.00750102	1.06329	0.287648	76054
Bahrain_LTylos_Sasanian_MH3.SG	c_9	Mongolia_Khovd_MLBA.AG	Karitiana.DG	-0.00312213	0.00485009	-0.643725	0.519754	161617
Bahrain_LTylos_Sasanian_MH3.SG	c_9	Mongolia_Zavkhan_MLBA.AG	Karitiana.DG	-0.00146141	0.00525839	-0.277919	0.781075	146090
Bahrain_LTylos_Sasanian_MH3.SG	c_9	Kazakhstan_Birlik_EIA_Tasmola.AG	Karitiana.DG	0.00162639	0.00482605	0.337003	0.736115	185534
Bahrain_LTylos_Sasanian_MH3.SG	c_9	Kazakhstan_Birlik_Tasmola_EIA.AG	Karitiana.DG	-0.010594	0.00861511	-1.2297	0.218808	53209
Bahrain_LTylos_Sasanian_MH3.SG	c_9	Kazakhstan_Botai_Eneolithic.AG	Karitiana.DG	-0.00291261	0.00585331	-0.497601	0.618765	152033
Bahrain_LTylos_Sasanian_MH3.SG	c_9	Kazakhstan_Botai_Eneolithic.SG	Karitiana.DG	0.00352337	0.0037501	0.93954	0.347454	232999
Bahrain_LTylos_Sasanian_MH3.SG	c_9	Kazakhstan_Berel_IA.AG	Karitiana.DG	0.0020731	0.00317772	0.652385	0.514153	229745
Bahrain_LTylos_Sasanian_MH3.SG	c_9	Mongolia_Selenge_LateEarlyMedieval.AG	Karitiana.DG	0.000825495	0.00371133	0.222426	0.823983	213632
Bahrain_LTylos_Sasanian_MH3.SG	c_9	Mongolia_Sukhbaatar_Xiongnu.AG	Karitiana.DG	-0.0019875	0.0066173	-0.300349	0.763911	89913
Bahrain_LTylos_Sasanian_MH3.SG	c_9	Kazakhstan_Sargat_IA.AG	Karitiana.DG	0.00295635	0.00548465	0.539022	0.589872	164483
Bahrain_LTylos_Sasanian_MH3.SG	c_9	Mongolia_LBA_Ulaanzukh_2.AG	Karitiana.DG	0.00618201	0.00451189	1.37016	0.170637	192531
Bahrain_LTylos_Sasanian_MH3.SG	c_9	Mongolia_Sukhbaatar_MLBA.AG	Karitiana.DG	0.00385912	0.00593611	0.650109	0.515622	122049
Bahrain_LTylos_Sasanian_MH3.SG	c_9	Mongolia_Arkhangai_XiongnuEarlyMedieval_2.AG	Karitiana.DG	0.00248365	0.00491267	0.505559	0.613166	170260
Bahrain_LTylos_Sasanian_MH3.SG	c_9	Mongolia_Arkhangai_XiongnuEarlyMedieval_1.AG	Karitiana.DG	0.00429204	0.005315	0.807533	0.41936	181854
Bahrain_LTylos_Sasanian_MH3.SG	c_9	Nepal_Chokhopani_2800BP.SG	Karitiana.DG	0.00830663	0.00516765	1.60743	0.10796	232422
Bahrain_LTylos_Sasanian_MH3.SG	c_9	Mongolia_Khentii_LateEarlyMedieval.AG	Karitiana.DG	-0.0068829	0.00454257	-1.5152	0.129722	192920
Bahrain_LTylos_Sasanian_MH3.SG	c_9	Kyrgyzstan_Saka_IA.AG	Karitiana.DG	0.000124914	0.00412597	0.0302752	0.975848	192035
Bahrain_LTylos_Sasanian_MH3.SG	c_9	Mongolia_Uvs_EIAXiongnuLateMedival.AG	Karitiana.DG	-0.00348103	0.00446978	-0.778792	0.436102	173939
Bahrain_LTylos_Sasanian_MH3.SG	c_9	Mongolia_EIA_Sagly_4.AG	Karitiana.DG	-0.00173821	0.00314464	-0.552753	0.580432	226499
Bahrain_LTylos_Sasanian_MH3.SG	c_9	Mongolia_EIA_Xiongnu_7.AG	Karitiana.DG	-0.0103296	0.0052823	-1.95551	0.0505235	180522
Bahrain_LTylos_Sasanian_MH3.SG	c_9	Nepal_Mustang_Chokhopani_IA.AG.SG	Karitiana.DG	-0.001426	0.00509859	-0.279685	0.779719	227742
Bahrain_LTylos_Sasanian_MH3.SG	c_9	Kazakhstan_Saka_IA.AG	Karitiana.DG	-0.00189629	0.00449556	-0.421814	0.673161	187003
Bahrain_LTylos_Sasanian_MH3.SG	c_9	Kyrgyzstan_TianShan_Hun.SG	Karitiana.DG	0.00505061	0.00315818	1.59922	0.109772	233005
Bahrain_LTylos_Sasanian_MH3.SG	c_9	Kazakhstan_Central_Saka.SG	Karitiana.DG	0.000971015	0.00480261	0.202185	0.839772	197161
Bahrain_LTylos_Sasanian_MH3.SG	c_9	Kyrgyzstan_Medieval_Nomad.SG	Karitiana.DG	0.00154361	0.00406825	0.379429	0.70437	229876
Bahrain_LTylos_Sasanian_MH3.SG	c_9	Kyrgyzstan_Modern_Nomad.SG	Karitiana.DG	0.0126598	0.00532268	2.37847	0.0173847	171163
Bahrain_LTylos_Sasanian_MH3.SG	c_9	Kazakhstan_Kangju.SG	Karitiana.DG	0.00694038	0.00407036	1.7051	0.0881756	230292
Bahrain_LTylos_Sasanian_MH3.SG	c_9	Kazakhstan_Medieval_Nomad.SG	Karitiana.DG	0.0050321	0.004118	1.22197	0.221717	223166
Bahrain_LTylos_Sasanian_MH3.SG	c_9	Kazakhstan_Nomad_IA.SG	Karitiana.DG	0.0082695	0.00490727	1.68515	0.0919591	185787
Bahrain_LTylos_Sasanian_MH3.SG	c_9	Kazakhstan_Tasmola_EIA.SG	Karitiana.DG	0.00495081	0.00559547	0.884788	0.376271	145755
Bahrain_LTylos_Sasanian_MH3.SG	c_9	Kazakhstan_Nomad_HP.SG	Karitiana.DG	0.00820268	0.00428144	1.91587	0.0553817	230804
Bahrain_LTylos_Sasanian_MH3.SG	c_9	Kazakhstan_Kipchak1.SG	Karitiana.DG	0.00147063	0.00542298	0.271184	0.786249	193502
Bahrain_LTylos_Sasanian_MH3.SG	c_9	Kazakhstan_Nomad_Hun_Sarmatian.SG	Karitiana.DG	0.00172394	0.00446916	0.38574	0.699689	218703
Bahrain_LTylos_Sasanian_MH3.SG	c_9	Kazakhstan_Wusun_LateSaka.SG	Karitiana.DG	0.0110022	0.00789097	1.39428	0.163233	67559
Bahrain_LTylos_Sasanian_MH3.SG	c_9	Kazakhstan_Sarmatian.SG	Karitiana.DG	0.00543756	0.0042326	1.28468	0.198902	216792
Bahrain_LTylos_Sasanian_MH3.SG	c_9	Kazakhstan_Southeast_Karakhanid.SG	Karitiana.DG	0.00683555	0.00546048	1.25182	0.210635	162193
Bahrain_LTylos_Sasanian_MH3.SG	c_9	Kazakhstan_Wusun.SG	Karitiana.DG	0.00408091	0.00455486	0.895945	0.370282	225778
Bahrain_LTylos_Sasanian_MH3.SG	c_9	Kazakhstan_IA_Saka.SG	Karitiana.DG	-0.00252678	0.00498529	-0.506848	0.612262	224780
Bahrain_LTylos_Sasanian_MH3.SG	c_9	Kazakhstan_Karluk_1.SG	Karitiana.DG	-0.00204639	0.00503194	-0.40668	0.684243	227374
Bahrain_LTylos_Sasanian_MH3.SG	c_9	Kazakhstan_Turk.SG	Karitiana.DG	0.00558334	0.00473545	1.17905	0.238378	222618
Bahrain_LTylos_Sasanian_MH3.SG	c_9	Kazakhstan_Kipchak2.SG	Karitiana.DG	0.00817922	0.00500563	1.634	0.102258	211686
Bahrain_LTylos_Sasanian_MH3.SG	c_9	Kazakhstan_Karluk_2.SG	Karitiana.DG	-0.000556437	0.00726749	-0.0765652	0.938969	80482
Bahrain_LTylos_Sasanian_MH3.SG	c_9	Kazakhstan_Andronovo.SG	Karitiana.DG	0.017339	0.00661538	2.62101	0.0087669	105165
Bahrain_LTylos_Sasanian_MH3.SG	c_9	Kazakhstan_GoldenHordeAsian.SG	Karitiana.DG	0.00241715	0.00487412	0.495914	0.619955	229667
Bahrain_LTylos_Sasanian_MH3.SG	c_9	Kazakhstan_GoldenHordeEuro.SG	Karitiana.DG	0.00387327	0.00556707	0.695747	0.486587	168783
Bahrain_LTylos_Sasanian_MH3.SG	c_9	Turkmenistan_C_Namazga.SG	Karitiana.DG	0.0225419	0.00523076	4.3095	1.63628e-05	175464
Bahrain_LTylos_Sasanian_MH3.SG	c_9	Turkmenistan_IA.SG	Karitiana.DG	0.0182851	0.00533661	3.42635	0.000611754	215254
Bahrain_LTylos_Sasanian_MH3.SG	c_9	Mongolia_Xiongnu.SG	Karitiana.DG	0.00270237	0.00424598	0.636454	0.524481	232958
Bahrain_LTylos_Sasanian_MH3.SG	c_9	Kyrgyzstan_TianShan_Saka.SG	Karitiana.DG	0.00819132	0.00345398	2.37156	0.0177133	232556
Bahrain_LTylos_Sasanian_MH3.SG	c_9	Kyrgyzstan_Turk.SG	Karitiana.DG	-0.00423498	0.00657073	-0.644522	0.519237	108471
Bahrain_LTylos_Sasanian_MH3.SG	c_9	Kazakhstan_Kimak.SG	Karitiana.DG	0.00708827	0.00800081	0.885943	0.375648	59579
Bahrain_LTylos_Sasanian_MH3.SG	c_9	Mongolia_Ulaanbaatar_EIALateEarlyMedieval.AG	Karitiana.DG	-0.0109956	0.00644968	-1.70483	0.0882256	105658
Bahrain_LTylos_Sasanian_MH3.SG	c_9	Mongolia_Sukhbaatar_LateEarlyMedieval.AG	Karitiana.DG	-0.00032634	0.00332609	-0.0981153	0.921841	229698
Bahrain_LTylos_Sasanian_MH3.SG	c_9	Mongolia_Arkhangai_LateEarlyMedieval.AG	Karitiana.DG	-0.000699662	0.00403857	-0.173245	0.862459	211991
Bahrain_LTylos_Sasanian_MH3.SG	c_9	Mongolia_Khentii_Xiongnu.AG	Karitiana.DG	-0.00234331	0.00549462	-0.426473	0.669763	177105
Bahrain_LTylos_Sasanian_MH3.SG	c_9	Mongolia_Khentii_XiongnuLateEarlyMedieval.AG	Karitiana.DG	0.002878	0.00601823	0.478214	0.632498	132151
Bahrain_LTylos_Sasanian_MH3.SG	c_9	Kazakhstan_EBA_Yamnaya.SG	Karitiana.DG	0.00378475	0.00479237	0.789744	0.429677	232993
Bahrain_LTylos_Sasanian_MH3.SG	c_9	Dungan.SG	Karitiana.DG	-0.000715377	0.00400928	-0.17843	0.858385	232974
Bahrain_LTylos_Sasanian_MH3.SG	c_9	Kazakhstan_Central_Steppe_EMBA.SG	Karitiana.DG	0.00389884	0.00404574	0.963689	0.335202	232989
Bahrain_LTylos_Sasanian_MH3.SG	c_9	Mongolia_Arkhangai_PreBronze.AG	Karitiana.DG	-0.00924039	0.00594872	-1.55334	0.120341	156171
Bahrain_LTylos_Sasanian_MH3.SG	c_9	Kazakhstan_Tasmola_Saka_IA.AG	Karitiana.DG	0.00665538	0.00448646	1.48344	0.137958	207976
Bahrain_LTylos_Sasanian_MH3.SG	c_9	Mongolia_1stTurkic.AG	Karitiana.DG	0.00304603	0.00435481	0.699464	0.484262	230847
Bahrain_LTylos_Sasanian_MH3.SG	c_9	Mongolia_Zubu.AG	Karitiana.DG	0.00404137	0.00444933	0.90831	0.363714	231157
Bahrain_LTylos_Sasanian_MH3.SG	c_9	Mongolia_XiongnuXianbei.AG	Karitiana.DG	0.000743527	0.00523644	0.141991	0.887087	192489
Bahrain_LTylos_Sasanian_MH3.SG	c_9	PJL.DG	Karitiana.DG	0.00370581	0.00295082	1.25586	0.209168	231307
Bahrain_LTylos_Sasanian_MH3.SG	c_9	BEB.DG	Karitiana.DG	0.00232688	0.00292916	0.794387	0.42697	231307
Bahrain_LTylos_Sasanian_MH3.SG	c_9	STU.DG	Karitiana.DG	0.00278807	0.00297504	0.937153	0.34868	231307
Bahrain_LTylos_Sasanian_MH3.SG	c_9	ITU.DG	Karitiana.DG	0.00354718	0.00294711	1.20361	0.228739	231307
Bahrain_LTylos_Sasanian_MH3.SG	c_9	ITU.SG	Karitiana.DG	0.00995152	0.00501357	1.98492	0.0471535	232828
Bahrain_LTylos_Sasanian_MH3.SG	c_9	STU.SG	Karitiana.DG	0.00808396	0.00529376	1.52707	0.126743	232835
Bahrain_LTylos_Sasanian_MH3.SG	c_9	Brahui.DG	Karitiana.DG	0.00630218	0.00308224	2.04468	0.0408867	233007
Bahrain_LTylos_Sasanian_MH3.SG	c_9	Balochi.DG	Karitiana.DG	0.00598262	0.00308774	1.93754	0.0526797	233007
Bahrain_LTylos_Sasanian_MH3.SG	c_9	Hazara.DG	Karitiana.DG	0.000677709	0.00295826	0.22909	0.818799	233006
Bahrain_LTylos_Sasanian_MH3.SG	c_9	Makrani.DG	Karitiana.DG	0.00522764	0.0031228	1.67402	0.0941262	233007
Bahrain_LTylos_Sasanian_MH3.SG	c_9	Sindhi_Pakistan.DG	Karitiana.DG	0.00396173	0.00307921	1.28661	0.198232	233007
Bahrain_LTylos_Sasanian_MH3.SG	c_9	Pathan.DG	Karitiana.DG	0.00430655	0.00299934	1.43583	0.15105	233006
Bahrain_LTylos_Sasanian_MH3.SG	c_9	Kalash.DG	Karitiana.DG	0.00523636	0.00320402	1.63431	0.102195	233007
Bahrain_LTylos_Sasanian_MH3.SG	c_9	Burusho.DG	Karitiana.DG	0.00308753	0.00293422	1.05225	0.292684	233007
Bahrain_LTylos_Sasanian_MH3.SG	c_9	Mongolia_Arkhangai_Xiongnu.AG	Karitiana.DG	0.00452727	0.00378429	1.19633	0.231568	220668
Bahrain_LTylos_Sasanian_MH3.SG	c_9	Hazara.SG	Karitiana.DG	0.00447631	0.00366592	1.22106	0.222063	232994
Bahrain_LTylos_Sasanian_MH3.SG	c_9	Kazakhstan_Dali_MLBA.AG	Karitiana.DG	0.00491962	0.00497144	0.989577	0.322381	181812
Bahrain_LTylos_Sasanian_MH3.SG	c_9	Kazakhstan_Berel_Pazyryk.AG	Karitiana.DG	0.00107062	0.0044926	0.238308	0.811642	205450
Bahrain_LTylos_Sasanian_MH3.SG	c_9	Pakistan_Loebanr_IA.AG	Karitiana.DG	0.00452098	0.00320325	1.41137	0.158135	223430
Bahrain_LTylos_Sasanian_MH3.SG	c_9	Kazakhstan_Shoendykol_MLBA_Fedorovo.AG	Karitiana.DG	0.00367775	0.00424686	0.865992	0.386494	189034
Bahrain_LTylos_Sasanian_MH3.SG	c_9	Kazakhstan_MLBA_Aktogai.AG	Karitiana.DG	0.00238484	0.00403331	0.591285	0.55433	188344
Bahrain_LTylos_Sasanian_MH3.SG	c_9	Turkmenistan_Gonur_BA_2.AG	Karitiana.DG	0.0189236	0.00655381	2.88741	0.00388424	84238
Bahrain_LTylos_Sasanian_MH3.SG	c_9	Turkmenistan_Gonur_BA_1.AG	Karitiana.DG	0.00740927	0.00403718	1.83526	0.0664673	184424
Bahrain_LTylos_Sasanian_MH3.SG	c_9	Pakistan_Katelai_IA.AG	Karitiana.DG	0.00651526	0.00334821	1.94589	0.0516678	217824
Bahrain_LTylos_Sasanian_MH3.SG	c_9	Uzbekistan_Bustan_BA.AG	Karitiana.DG	0.00993262	0.00401868	2.47162	0.0134504	191092
Bahrain_LTylos_Sasanian_MH3.SG	c_9	Uzbekistan_Bustan_Eneolithic.AG	Karitiana.DG	0.0217353	0.00630086	3.44958	0.000561467	125010
Bahrain_LTylos_Sasanian_MH3.SG	c_9	Kazakhstan_Kumsay_EBA.AG	Karitiana.DG	0.00699691	0.00446792	1.56603	0.117341	186047
Bahrain_LTylos_Sasanian_MH3.SG	c_9	Kyrgyzstan_MLBA_Andronovo.AG	Karitiana.DG	0.00418877	0.00509001	0.82294	0.410542	151038
Bahrain_LTylos_Sasanian_MH3.SG	c_9	Kazakhstan_EarlySarmatian.AG	Karitiana.DG	-0.00143564	0.00614113	-0.233774	0.81516	128017
Bahrain_LTylos_Sasanian_MH3.SG	c_9	Kazakhstan_Chanchar_MBA.AG	Karitiana.DG	0.00768829	0.0060803	1.26446	0.206065	132045
Bahrain_LTylos_Sasanian_MH3.SG	c_9	Kazakhstan_LateSarmatian.AG	Karitiana.DG	-0.00015289	0.0059468	-0.0257097	0.979489	129405
Bahrain_LTylos_Sasanian_MH3.SG	c_9	Mongolia_North_N.AG	Karitiana.DG	-0.00428211	0.00371081	-1.15396	0.248519	207469
Bahrain_LTylos_Sasanian_MH3.SG	c_9	Kazakhstan_Mereke_MBA.AG	Karitiana.DG	-0.00185179	0.00479911	-0.385861	0.6996	166711
Bahrain_LTylos_Sasanian_MH3.SG	c_9	Tajikistan_Ksirov_Kushan.AG	Karitiana.DG	0.00730896	0.00523785	1.39541	0.162892	143494
Bahrain_LTylos_Sasanian_MH3.SG	c_9	Pakistan_Butkara_IA.AG	Karitiana.DG	0.0102111	0.00421698	2.42143	0.0154595	175972
Bahrain_LTylos_Sasanian_MH3.SG	c_9	Turkmenistan_C_Geoksyur.AG	Karitiana.DG	0.0145592	0.00378898	3.84249	0.00012179	199947
Bahrain_LTylos_Sasanian_MH3.SG	c_9	Uzbekistan_Kokcha_BA.AG	Karitiana.DG	0.00754465	0.00472389	1.59713	0.110238	175644
Bahrain_LTylos_Sasanian_MH3.SG	c_9	Mongolia_MBA_Munkhkhairkhan_1.AG	Karitiana.DG	-0.00627926	0.0044458	-1.4124	0.157832	197021
Bahrain_LTylos_Sasanian_MH3.SG	c_9	Mongolia_MBA_Munkhkhairkhan_3.AG	Karitiana.DG	-0.00147527	0.00661037	-0.223175	0.8234	103355
Bahrain_LTylos_Sasanian_MH3.SG	c_9	Mongolia_EIA_SlabGrave_1.AG	Karitiana.DG	-0.00391768	0.00345005	-1.13555	0.256147	220727
Bahrain_LTylos_Sasanian_MH3.SG	c_9	Mongolia_BA_1.AG	Karitiana.DG	-0.00979387	0.00557932	-1.75539	0.0791931	159998
Bahrain_LTylos_Sasanian_MH3.SG	c_9	Mongolia_LBA_CenterWest_4.AG	Karitiana.DG	-0.00646197	0.00347253	-1.86088	0.0627612	213814
Bahrain_LTylos_Sasanian_MH3.SG	c_9	Mongolia_LBA_MongunTaiga_3.AG	Karitiana.DG	0.00453874	0.00390433	1.16249	0.245037	211930
Bahrain_LTylos_Sasanian_MH3.SG	c_9	Mongolia_EBA_Ulgii_1.AG	Karitiana.DG	-0.00183234	0.00402151	-0.455635	0.648652	206402
Bahrain_LTylos_Sasanian_MH3.SG	c_9	Mongolia_EBA_Chemurchek_2.AG	Karitiana.DG	0.00245348	0.00476441	0.514959	0.606582	185484
Bahrain_LTylos_Sasanian_MH3.SG	c_9	Mongolia_MBA_Munkhkhairkhan_2.AG	Karitiana.DG	0.00768003	0.00582476	1.31851	0.187332	155790
Bahrain_LTylos_Sasanian_MH3.SG	c_9	Mongolia_LBA_MongunTaiga_1.AG	Karitiana.DG	0.00738965	0.00707209	1.0449	0.296068	95148
Bahrain_LTylos_Sasanian_MH3.SG	c_9	Mongolia_IA_Xianbei.AG	Karitiana.DG	-0.00163398	0.00562856	-0.290301	0.771586	151485
Bahrain_LTylos_Sasanian_MH3.SG	c_9	Mongolia_EIA_3.AG	Karitiana.DG	-0.0135872	0.00575249	-2.36197	0.0181783	138354
Bahrain_LTylos_Sasanian_MH3.SG	c_9	Mongolia_Chalcolithic_Afanasievo_2.AG	Karitiana.DG	-0.0156089	0.00585235	-2.66711	0.00765072	137810
Bahrain_LTylos_Sasanian_MH3.SG	c_9	Mongolia_EIA_5.AG	Karitiana.DG	-0.0033748	0.00615626	-0.54819	0.583562	134738
Bahrain_LTylos_Sasanian_MH3.SG	c_9	Pakistan_Udegram_IA.AG	Karitiana.DG	0.00498314	0.00353293	1.41048	0.158398	216632
Bahrain_LTylos_Sasanian_MH3.SG	c_9	Pakistan_Singoor_Medieval.AG	Karitiana.DG	0.0115619	0.0065391	1.76811	0.0770419	99315
Bahrain_LTylos_Sasanian_MH3.SG	c_9	India_RoopkundA.AG	Karitiana.DG	0.00267213	0.0038156	0.700316	0.48373	198597
Bahrain_LTylos_Sasanian_MH3.SG	c_9	India_RoopkundB.AG	Karitiana.DG	-0.000168863	0.00377631	-0.0447163	0.964333	199971
Bahrain_LTylos_Sasanian_MH3.SG	c_9	Pakistan_Udegram_Medieval_Ghaznavid.AG	Karitiana.DG	0.00491974	0.00630269	0.780578	0.435051	111743
Bahrain_LTylos_Sasanian_MH3.SG	c_9	Kazakhstan_Dali_EBA.AG	Karitiana.DG	-0.00192756	0.00578789	-0.333033	0.739109	142944
Bahrain_LTylos_Sasanian_MH3.SG	c_9	Kazakhstan_IA_Tasbas.AG	Karitiana.DG	0.00257771	0.00655479	0.393257	0.69413	90303
Bahrain_LTylos_Sasanian_MH3.SG	c_9	Kazakhstan_Zevakinskiy_LBA.AG	Karitiana.DG	-0.00142938	0.00389583	-0.366899	0.713694	195199
Bahrain_LTylos_Sasanian_MH3.SG	c_9	Kazakhstan_MLBA_Zevakinskiy.AG	Karitiana.DG	-0.00198301	0.00607903	-0.326206	0.744269	132012
Bahrain_LTylos_Sasanian_MH3.SG	c_9	Kazakhstan_AkMoustafa_MLBA1.AG	Karitiana.DG	0.00339689	0.00597764	0.568265	0.569855	138932
Bahrain_LTylos_Sasanian_MH3.SG	c_9	Kazakhstan_LBA_Molaly.AG	Karitiana.DG	0.00129109	0.00594474	0.217182	0.828067	135422
Bahrain_LTylos_Sasanian_MH3.SG	c_9	Kazakhstan_Zevakinskiy_BA.AG	Karitiana.DG	0.00869068	0.00635503	1.36753	0.17146	110949
Bahrain_LTylos_Sasanian_MH3.SG	c_9	Kazakhstan_MLBA_OyDzhaylau.AG	Karitiana.DG	0.000347424	0.00398847	0.0871072	0.930586	194298
Bahrain_LTylos_Sasanian_MH3.SG	c_9	Kazakhstan_MLBA_Solyanka.AG	Karitiana.DG	-0.00270153	0.00770555	-0.350596	0.725892	63606
Bahrain_LTylos_Sasanian_MH3.SG	c_9	Turkmenistan_C_TepeAnau.AG	Karitiana.DG	0.013933	0.00447432	3.11399	0.00184574	179180
Bahrain_LTylos_Sasanian_MH3.SG	c_9	Uzbekistan_Kashkarchi_BA.AG	Karitiana.DG	0.000194562	0.00544197	0.0357522	0.97148	142600
Bahrain_LTylos_Sasanian_MH3.SG	c_9	Tajikistan_BA_DashtiKozy.AG	Karitiana.DG	0.00598615	0.00436735	1.37066	0.170481	187634
Bahrain_LTylos_Sasanian_MH3.SG	c_9	Uzbekistan_Dzharkutan_BA_1.AG	Karitiana.DG	0.00374782	0.00395687	0.947168	0.343553	203454
Bahrain_LTylos_Sasanian_MH3.SG	c_9	Turkmenistan_C_Parkhai.AG	Karitiana.DG	0.0151706	0.00426919	3.55351	0.000380133	194930
Bahrain_LTylos_Sasanian_MH3.SG	c_9	Kazakhstan_MLBA_Karagash.AG	Karitiana.DG	-0.00588874	0.0050123	-1.17486	0.240051	150749
Bahrain_LTylos_Sasanian_MH3.SG	c_9	Uzbekistan_SappaliTepe_BA.AG	Karitiana.DG	0.00931179	0.00363818	2.55947	0.0104833	225515
Bahrain_LTylos_Sasanian_MH3.SG	c_9	Tajikistan_C_Sarazm.AG	Karitiana.DG	0.0137094	0.00490521	2.79486	0.00519224	170303
Bahrain_LTylos_Sasanian_MH3.SG	c_9	Kazakhstan_MLBA_Kairan.AG	Karitiana.DG	0.00243487	0.00426963	0.570278	0.568489	191274
Bahrain_LTylos_Sasanian_MH3.SG	c_9	Kazakhstan_MLBA_KazakhMys.AG	Karitiana.DG	-0.00424303	0.00414978	-1.02247	0.306558	181233
Bahrain_LTylos_Sasanian_MH3.SG	c_9	Kazakhstan_Kyzlbulak_MLBA1.AG	Karitiana.DG	-0.00207948	0.00619822	-0.335497	0.73725	133066
Bahrain_LTylos_Sasanian_MH3.SG	c_9	Kazakhstan_Aktogai_MLBA.AG	Karitiana.DG	-0.00631621	0.00577186	-1.09431	0.273818	143719
Bahrain_LTylos_Sasanian_MH3.SG	c_9	Kazakhstan_Taldysay_MLBA1.AG	Karitiana.DG	-0.00151554	0.00573066	-0.264462	0.791424	141252
Bahrain_LTylos_Sasanian_MH3.SG	c_9	Kazakhstan_Taldysay_MLBA2.AG	Karitiana.DG	0.0178849	0.00745843	2.39795	0.0164872	65026
Bahrain_LTylos_Sasanian_MH3.SG	c_9	Uzbekistan_Dzharkutan_BA_2.AG	Karitiana.DG	0.00178479	0.00468126	0.381263	0.703008	190890
Bahrain_LTylos_Sasanian_MH3.SG	c_9	Mongolia_Chalcolithic_Afanasievo_1.AG	Karitiana.DG	0.00363017	0.00569363	0.637584	0.523745	148479
Bahrain_LTylos_Sasanian_MH3.SG	c_9	Mongolia_EIA_Pazyryk_6.AG	Karitiana.DG	0.0015335	0.00545878	0.280923	0.77877	151722
Bahrain_LTylos_Sasanian_MH3.SG	c_9	Mongolia_East_N.AG	Karitiana.DG	-0.00530743	0.0045198	-1.17426	0.24029	193521
Bahrain_LTylos_Sasanian_MH3.SG	c_9	Mongolia_LBA_CenterWest_5.AG	Karitiana.DG	0.000600662	0.00446165	0.134628	0.892906	208203
Bahrain_LTylos_Sasanian_MH3.SG	c_9	Mongolia_EIA_2.AG	Karitiana.DG	0.00204337	0.00579455	0.352636	0.724361	148802
Bahrain_LTylos_Sasanian_MH3.SG	c_9	Pakistan_Barikot_IA.AG	Karitiana.DG	0.00504519	0.00490799	1.02795	0.303971	147698
Bahrain_LTylos_Sasanian_MH3.SG	c_9	Pakistan_Barikot_H.AG	Karitiana.DG	0.00806977	0.00396084	2.03739	0.0416114	198228
Bahrain_LTylos_Sasanian_MH3.SG	c_9	Pakistan_Butkara_H.AG	Karitiana.DG	0.0035038	0.0045745	0.765943	0.44371	172373
Bahrain_LTylos_Sasanian_MH3.SG	c_9	Turkmenistan_LBA_Parkhai.AG	Karitiana.DG	0.0186854	0.00554583	3.36927	0.00075368	159315
Bahrain_LTylos_Sasanian_MH3.SG	c_9	Turkmenistan_EBA_Parkhai.AG	Karitiana.DG	0.0112152	0.00590735	1.89851	0.0576287	164642
Bahrain_LTylos_Sasanian_MH3.SG	c_9	Turkmenistan_MBA_Parkhai.AG	Karitiana.DG	0.0204079	0.00575383	3.54684	0.000389879	154424
Bahrain_LTylos_Sasanian_MH3.SG	c_9	Turkmenistan_LBA_Sumbar.AG	Karitiana.DG	0.0144831	0.00586324	2.47016	0.0135054	129847
Bahrain_LTylos_Sasanian_MH3.SG	c_9	Kazakhstan_Bylkyldak_MLBA.AG	Karitiana.DG	0.00935806	0.00555281	1.68528	0.0919338	156584
Bahrain_LTylos_Sasanian_MH3.SG	c_9	Kazakhstan_MLBA_Alakul_Lisakovskiy.AG	Karitiana.DG	0.00724347	0.00531499	1.36284	0.172934	149067
Bahrain_LTylos_Sasanian_MH3.SG	c_9	Kazakhstan_Maitan_MLBA_Alakul.AG	Karitiana.DG	0.000171518	0.00356483	0.0481141	0.961625	214013
Bahrain_LTylos_Sasanian_MH3.SG	c_9	Kazakhstan_MLBA_Alakul_Satan.AG	Karitiana.DG	-0.00439615	0.00562618	-0.781373	0.434583	164729
Bahrain_LTylos_Sasanian_MH3.SG	c_9	Pakistan_Aligrama_IA.AG	Karitiana.DG	0.00715312	0.00462951	1.54512	0.122318	177523
Bahrain_LTylos_Sasanian_MH3.SG	c_9	Pakistan_SaiduSharif_H.AG	Karitiana.DG	0.00377641	0.00335943	1.12412	0.260961	222736
Bahrain_LTylos_Sasanian_MH3.SG	c_9	India_RoopkundC.AG	Karitiana.DG	-0.00901304	0.00753237	-1.19657	0.231473	77640
Bahrain_LTylos_Sasanian_MH3.SG	c_9	Uzbekistan_Dzharkutan_BA_3.AG	Karitiana.DG	0.0137059	0.0058453	2.34477	0.0190388	136442
Bahrain_LTylos_Sasanian_MH3.SG	c_9	Uzbekistan_SappaliTepe_BA2.AG	Karitiana.DG	0.0159044	0.00452981	3.51106	0.00044633	192185
Bahrain_LTylos_Sasanian_MH3.SG	c_9	Pakistan_Barikot_Medieval_2.AG	Karitiana.DG	0.00574324	0.00548972	1.04618	0.295478	170919
Bahrain_LTylos_Sasanian_MH3.SG	c_9	Pakistan_RajaGira_Medieval.AG	Karitiana.DG	0.0116172	0.00541011	2.14731	0.0317685	167949
Bahrain_LTylos_Sasanian_MH3.SG	c_9	Pakistan_Gogdara_IA.AG	Karitiana.DG	0.0137687	0.00463444	2.97096	0.00296873	168005
Bahrain_LTylos_Sasanian_MH3.SG	c_9	Pakistan_Aligrama_H.AG	Karitiana.DG	0.00865188	0.00409753	2.11148	0.0347307	213750
Bahrain_LTylos_Sasanian_MH3.SG	c_9	Kazakhstan_Korgantas_IA.AG	Karitiana.DG	-0.00168058	0.00544894	-0.308423	0.75776	177764
Bahrain_LTylos_Sasanian_MH3.SG	c_9	Mongolia_Khovd_LateEarlyMedieval.AG	Karitiana.DG	-0.00285161	0.00468543	-0.608612	0.542782	189852
Bahrain_LTylos_Sasanian_MH3.SG	c_9	Mongolia_Khovd_MLBAXiongnuLateEarlyMedieval.AG	Karitiana.DG	-0.00389188	0.00606353	-0.641851	0.52097	112345
Bahrain_LTylos_Sasanian_MH3.SG	c_9	Mongolia_Khuvsgul_LateEarlyMedieval.AG	Karitiana.DG	0.00120207	0.00484059	0.248331	0.803879	168573
Bahrain_LTylos_Sasanian_MH3.SG	c_9	Kazakhstan_Sarmatian_Turk_IA.AG	Karitiana.DG	0.00200383	0.00434455	0.461228	0.644635	214219
Bahrain_LTylos_Sasanian_MH3.SG	c_9	Kazakhstan_Kayalyk_Medieval.AG	Karitiana.DG	0.00422606	0.00669097	0.631607	0.527644	105290
Bahrain_LTylos_Sasanian_MH3.SG	c_9	Nepal_Manang_Kyang_LIA.AG.SG	Karitiana.DG	-0.0039885	0.00367	-1.08679	0.277132	233006
Bahrain_LTylos_Sasanian_MH3.SG	c_9	Kazakhstan_OtrarCulture_LIA.AG	Karitiana.DG	0.000390081	0.00401131	0.0972455	0.922531	217714
Bahrain_LTylos_Sasanian_MH3.SG	c_9	Kazakhstan_Hun_Elite_LIA.AG	Karitiana.DG	-0.0137643	0.00659144	-2.0882	0.0367794	95568
Bahrain_LTylos_Sasanian_MH3.SG	c_9	Nepal_Manang_Kyang_LIA.AG	Karitiana.DG	0.00483285	0.00560765	0.861832	0.38878	161026
Bahrain_LTylos_Sasanian_MH3.SG	c_9	Kazakhstan_Tasmola_LBA.AG	Karitiana.DG	0.000637541	0.00573677	0.111132	0.911511	159455
Bahrain_LTylos_Sasanian_MH3.SG	c_9	Karakalpak.SG	Karitiana.DG	-0.00138069	0.00406919	-0.339303	0.734381	232980
Bahrain_LTylos_Sasanian_MH3.SG	c_9	Kazakh.SG	Karitiana.DG	-0.000717608	0.00396871	-0.180816	0.856512	232979
Bahrain_LTylos_Sasanian_MH3.SG	c_9	Kyrgyz_Kyrgyzstan.SG	Karitiana.DG	0.00271131	0.00401615	0.675102	0.499611	232977
Bahrain_LTylos_Sasanian_MH3.SG	c_9	Nepal_Mustang_Lubrak_EIA.AG	Karitiana.DG	0.00511128	0.00532874	0.95919	0.337463	143333
Bahrain_LTylos_Sasanian_MH3.SG	c_9	Uzbekistan_SurxondaryoRegion_Rabat_IA.AG	Karitiana.DG	0.00285899	0.00392094	0.72916	0.465904	188910
Bahrain_LTylos_Sasanian_MH3.SG	c_9	Uzbekistan_SurxondaryoRegion_Serkharakat_IA.AG	Karitiana.DG	-0.00492526	0.00648961	-0.758946	0.447885	106681
Bahrain_LTylos_Sasanian_MH3.SG	c_9	Nepal_Mustang_Mebrak_LIA_EMiddleKingdoms.AG.SG	Karitiana.DG	0.00384919	0.00383454	1.00382	0.315465	232998
Bahrain_LTylos_Sasanian_MH3.SG	c_9	Nepal_Mebrak_2125BP.SG	Karitiana.DG	-0.0103137	0.00563	-1.83192	0.0669636	145042
Bahrain_LTylos_Sasanian_MH3.SG	c_9	Nepal_Mustang_Mebrak_LIA_EMiddleKingdoms.AG	Karitiana.DG	-0.00450163	0.00422394	-1.06574	0.28654	224526
Bahrain_LTylos_Sasanian_MH3.SG	c_9	Nepal_Mustang_LIA_EMiddleKingdoms.AG	Karitiana.DG	0.00247849	0.00558048	0.444136	0.656945	178605
Bahrain_LTylos_Sasanian_MH3.SG	c_9	Mongolia_Tuv_EIA.AG	Karitiana.DG	-0.00256321	0.00622948	-0.411465	0.680732	116619
Bahrain_LTylos_Sasanian_MH3.SG	c_9	Kazakhstan_TurkicPossible_EIA.AG	Karitiana.DG	0.00102772	0.0065448	0.157029	0.875222	104873
Bahrain_LTylos_Sasanian_MH3.SG	c_9	Indian.SG	Karitiana.DG	0.00443368	0.00496893	0.892281	0.372242	232813
Bahrain_LTylos_Sasanian_MH3.SG	c_9	Turkmenistan_Eneolithic_Anau.SG	Karitiana.DG	0.0137664	0.00561893	2.45	0.0142858	172739
Bahrain_LTylos_Sasanian_MH3.SG	c_9	Kazakhstan_MLBA_Elunino.SG	Karitiana.DG	0.00866898	0.00638194	1.35836	0.174349	98385
Bahrain_LTylos_Sasanian_MH3.SG	c_9	Mongolia_Arkhangai_EarlyMedieval.AG	Karitiana.DG	0.00288863	0.00350481	0.82419	0.409831	226685
Bahrain_LTylos_Sasanian_MH3.SG	c_9	Mongolia_Uvurkhangai_LateEarlyMedieval.AG	Karitiana.DG	-0.00904037	0.00843906	-1.07125	0.284056	53681
Bahrain_LTylos_Sasanian_MH3.SG	c_9	Nepal_Mustang_Rhirhi_IA.AG	Karitiana.DG	0.00079717	0.00532303	0.149759	0.880955	159251
Bahrain_LTylos_Sasanian_MH3.SG	c_9	Nepal_Mustang_Rhirhi_IA.AG.SG	Karitiana.DG	0.0023225	0.00515488	0.450545	0.652317	216233
Bahrain_LTylos_Sasanian_MH3.SG	c_9	Nepal_Samdzong_1500BP.SG	Karitiana.DG	0.000534334	0.00379716	0.14072	0.888092	232670
Bahrain_LTylos_Sasanian_MH3.SG	c_9	Nepal_Mustang_Samdzong_MiddleKingdoms.AG	Karitiana.DG	0.000447475	0.00454195	0.0985205	0.921519	231804
Bahrain_LTylos_Sasanian_MH3.SG	c_9	Nepal_Mustang_Samdzong_MiddleKingdoms.AG.SG	Karitiana.DG	0.00633374	0.00434168	1.45882	0.144614	230846
Bahrain_LTylos_Sasanian_MH3.SG	c_9	Nepal_Mustang_MiddleKingdoms.AG	Karitiana.DG	-0.00238423	0.00515816	-0.462225	0.64392	199280
Bahrain_LTylos_Sasanian_MH3.SG	c_9	Mongolia_Dornod_Xiongnu.AG	Karitiana.DG	-0.00141333	0.00539556	-0.261942	0.793366	186435
Bahrain_LTylos_Sasanian_MH3.SG	c_9	Mongolia_Bayankhongor_EBA.AG	Karitiana.DG	0.00918307	0.00646289	1.42089	0.155348	102632
Bahrain_LTylos_Sasanian_MH3.SG	c_9	Mongolia_Uvurkhangai_EIALateEarlyMedieval.AG	Karitiana.DG	-0.00764374	0.00556281	-1.37408	0.169417	171875
Bahrain_LTylos_Sasanian_MH3.SG	c_9	Mongolia_Khuvsgul_XiongnuLateEarlyMedieval_1.AG	Karitiana.DG	0.0030112	0.00402797	0.747573	0.454718	209677
Bahrain_LTylos_Sasanian_MH3.SG	c_9	Mongolia_Khuvsgul_XiongnuLateEarlyMedieval_2.AG	Karitiana.DG	-0.00195453	0.00381331	-0.512555	0.608262	215192
Bahrain_LTylos_Sasanian_MH3.SG	c_9	Bengali.DG	Karitiana.DG	0.00132748	0.00381904	0.347594	0.728145	225985
Bahrain_LTylos_Sasanian_MH3.SG	c_9	Brahmin.DG	Karitiana.DG	0.00422895	0.00380989	1.10999	0.267002	225994
Bahrain_LTylos_Sasanian_MH3.SG	c_9	Irula.DG	Karitiana.DG	0.00418682	0.00400435	1.04557	0.295761	225996
Bahrain_LTylos_Sasanian_MH3.SG	c_9	Kapu.DG	Karitiana.DG	0.00657526	0.0038648	1.70132	0.0888834	225995
Bahrain_LTylos_Sasanian_MH3.SG	c_9	Khonda_Dora.DG	Karitiana.DG	0.000595298	0.00454447	0.130994	0.89578	225746
Bahrain_LTylos_Sasanian_MH3.SG	c_9	Kusunda.DG	Karitiana.DG	-0.00255971	0.00411854	-0.62151	0.534264	225965
Bahrain_LTylos_Sasanian_MH3.SG	c_9	Kyrgyz_Kyrgyzstan.DG	Karitiana.DG	0.000920885	0.00371044	0.248187	0.80399	225975
Bahrain_LTylos_Sasanian_MH3.SG	c_9	Madiga.DG	Karitiana.DG	0.00442748	0.00400993	1.10413	0.269537	225994
Bahrain_LTylos_Sasanian_MH3.SG	c_9	Mala.DG	Karitiana.DG	0.00214285	0.00387991	0.552295	0.580746	225990
Bahrain_LTylos_Sasanian_MH3.SG	c_9	Punjabi.DG	Karitiana.DG	0.00300743	0.00361628	0.831636	0.405615	226002
Bahrain_LTylos_Sasanian_MH3.SG	c_9	Relli_1.DG	Karitiana.DG	0.00211454	0.00442391	0.47798	0.632664	225800
Bahrain_LTylos_Sasanian_MH3.SG	c_9	Relli_2.DG	Karitiana.DG	0.00615273	0.00478678	1.28536	0.198667	225792
Bahrain_LTylos_Sasanian_MH3.SG	c_9	Tajik.DG	Karitiana.DG	0.00511385	0.00386865	1.32187	0.186212	225995
Bahrain_LTylos_Sasanian_MH3.SG	c_9	Yadava.DG	Karitiana.DG	0.000311388	0.00398441	0.0781516	0.937707	225989
Bahrain_LTylos_Sasanian_MH3.SG	c_9	Mongolia_Khovd_Xiongnu.AG	Karitiana.DG	0.00264665	0.00630015	0.420092	0.674418	128952
Bahrain_LTylos_Sasanian_MH3.SG	c_9	Mongolia_Sukhbaatar_XiongnuLateEarlyMedieval.AG	Karitiana.DG	0.000406391	0.00434231	0.0935887	0.925436	199780
Bahrain_LTylos_Sasanian_MH3.SG	c_9	Mongolia_Uvurkhangai_Xiongnu.AG	Karitiana.DG	0.000902497	0.00467696	0.192967	0.846985	201857
Bahrain_LTylos_Sasanian_MH3.SG	c_9	Mongolia_Mongol.AG	Karitiana.DG	0.00752779	0.00407518	1.84723	0.064714	224993
Bahrain_LTylos_Sasanian_MH3.SG	c_9	Mongolia_Dornod_LateEarlyMedieval.AG	Karitiana.DG	0.00206105	0.00365235	0.564309	0.572544	221353
Bahrain_LTylos_Sasanian_MH3.SG	c_9	Mongolia_Arkhangai_MLBAtoEIAorMedieval.AG	Karitiana.DG	0.00637761	0.006307	1.0112	0.311923	102019
Bahrain_LTylos_Sasanian_MH3.SG	c_9	Mongolia_Arkhangai_XiongnuEarlyMedieval_3.AG	Karitiana.DG	0.00170049	0.00354495	0.479694	0.631445	227219
Bahrain_LTylos_Sasanian_MH3.SG	c_9	Mongolia_Bulgan_EarlyMedieval.AG	Karitiana.DG	-0.00725476	0.00542278	-1.33783	0.180951	170648
Bahrain_LTylos_Sasanian_MH3.SG	c_9	Tajik.SG	Karitiana.DG	0.00320284	0.00408966	0.783154	0.433536	232995
Bahrain_LTylos_Sasanian_MH3.SG	c_9	Turkmen.SG	Karitiana.DG	0.00800729	0.00454752	1.7608	0.0782714	232945
Bahrain_LTylos_Sasanian_MH3.SG	c_9	Nepal_Mustang_Suila_LateC.AG	Karitiana.DG	-0.00439485	0.00561783	-0.782304	0.434036	152689
Bahrain_LTylos_Sasanian_MH3.SG	c_9	Mongolia_Selenge_XiongnuMedieval.AG	Karitiana.DG	0.00895828	0.0047244	1.89617	0.0579371	169703
Bahrain_LTylos_Sasanian_MH3.SG	c_9	Mongolia_Bulgan_LateEarlyMedieval.AG	Karitiana.DG	0.000695559	0.00552992	0.125781	0.899905	159736
Bahrain_LTylos_Sasanian_MH3.SG	c_9	Mongolia_Khovd_MLBAEarlyMedieval.AG	Karitiana.DG	0.00632244	0.0057709	1.09557	0.273266	132108
Bahrain_LTylos_Sasanian_MH3.SG	c_9	Mongolia_Sukhbaatar_MLBAXiongnuLateEarlyMedieval.AG	Karitiana.DG	2.96805e-05	0.00354979	0.00836119	0.993329	223855
Bahrain_LTylos_Sasanian_MH3.SG	c_9	Mongolia_EIA_8.AG	Karitiana.DG	0.000128446	0.00587058	0.0218796	0.982544	159397
Bahrain_LTylos_Sasanian_MH3.SG	c_9	Mongolia_Khuvsgul_MLBALateEarlyMedieval.AG	Karitiana.DG	-0.00496507	0.00474755	-1.04582	0.295645	196088
Bahrain_LTylos_Sasanian_MH3.SG	c_9	Uzbek.SG	Karitiana.DG	0.0114698	0.00446921	2.56641	0.0102757	232931
Bahrain_LTylos_Sasanian_MH3.SG	c_9	Mongolia_Selenge_Xiongnu.AG	Karitiana.DG	-0.00454324	0.00563473	-0.806292	0.420074	177471
Bahrain_LTylos_Sasanian_MH3.SG	c_9	Mongolia_Bulgan_EarlyMedievalLateEarlyMedieval.AG	Karitiana.DG	0.00248435	0.00374947	0.662586	0.507596	221381
Bahrain_LTylos_Sasanian_MH3.SG	c_9	Mongolia_Dundgobi_LateEarlyMedieval.AG	Karitiana.DG	-0.0063661	0.00548067	-1.16155	0.245416	164503
Bahrain_LTylos_Sasanian_MH3.SG	c_9	Kazakhstan_ZevakinoChilikta_IA_2.SG	Karitiana.DG	0.00373778	0.0088118	0.424179	0.671435	53728
Bahrain_LTylos_Sasanian_MH3.SG	c_9	BIR.SG	Karitiana.DG	0.00497671	0.00358669	1.38755	0.165274	232999
Bahrain_LTylos_Sasanian_MH3.SG	c_9	UBR.SG	Karitiana.DG	0.00930329	0.00318714	2.91901	0.00351146	232998
Bahrain_LTylos_Sasanian_MH3.SG	c_9	ILA.SG	Karitiana.DG	0.00846263	0.00341826	2.47571	0.013297	232987
Bahrain_LTylos_Sasanian_MH3.SG	c_9	JAR.SG	Karitiana.DG	-0.000234976	0.00427955	-0.0549067	0.956213	232985
Bahrain_LTylos_Sasanian_MH3.SG	c_9	ONG.SG	Karitiana.DG	0.00198148	0.00429147	0.461725	0.644278	232997
Bahrain_LTylos_Sasanian_MH3.SG	c_9	BEN.SG	Karitiana.DG	0.00965316	0.0051891	1.86028	0.0628466	232331
Bahrain_LTylos_Sasanian_MH3.SG	c_9	PUN.SG	Karitiana.DG	0.012016	0.00501251	2.3972	0.0165211	232500
Bahrain_LTylos_Sasanian_MH3.SG	c_9	RAJ.SG	Karitiana.DG	0.0103335	0.00322864	3.20056	0.00137159	233002
Bahrain_LTylos_Sasanian_MH3.SG	c_9	RIA.SG	Karitiana.DG	0.00736946	0.00335037	2.1996	0.0278354	233002
Bahrain_LTylos_Sasanian_MH3.SG	c_9	VLR.SG	Karitiana.DG	0.00860058	0.0032157	2.67456	0.00748276	233000
Bahrain_LTylos_Sasanian_MH3.SG	c_9	France_MontAime_MLN.SG	Karitiana.DG	0.00410711	0.00405643	1.01249	0.311301	233001
Bahrain_LTylos_Sasanian_MH3.SG	c_9	Hungary_DanubeTisza_EarlyAvar.AG	Karitiana.DG	0.00130466	0.00334684	0.389819	0.696671	231353
Bahrain_LTylos_Sasanian_MH3.SG	c_9	Hungary_Transtisza_EarlyAvar.AG	Karitiana.DG	0.00165778	0.00332716	0.498256	0.618304	229271
Bahrain_LTylos_Sasanian_MH3.SG	c_9	Hungary_DanubeTisza_LateEarlyAvar.AG	Karitiana.DG	0.00072447	0.00355895	0.203563	0.838695	229455
Bahrain_LTylos_Sasanian_MH3.SG	c_9	Hungary_DanubeTisza_LSarmation_EHun.AG	Karitiana.DG	0.00112963	0.00386598	0.292197	0.770136	229841
Bahrain_LTylos_Sasanian_MH3.SG	c_9	Hungary_Transtisza_LSarmation_EHun.AG	Karitiana.DG	0.00130951	0.00346148	0.37831	0.7052	232567
Bahrain_LTylos_Sasanian_MH3.SG	c_9	Hungary_NorthTransdanubia_Hun.AG	Karitiana.DG	0.00844669	0.00536993	1.57296	0.115728	199173
Bahrain_LTylos_Sasanian_MH3.SG	c_9	Hungary_DanubeTisza_MiddleLateAvar.AG	Karitiana.DG	0.00165503	0.00406844	0.406797	0.684157	205604
Bahrain_LTylos_Sasanian_MH3.SG	c_9	Hungary_DanubeTisza_MiddleAvar.AG	Karitiana.DG	0.00587967	0.00469072	1.25347	0.210035	199732
Bahrain_LTylos_Sasanian_MH3.SG	c_9	Hungary_SouthTransdanubia_EarlyAvar_1.AG	Karitiana.DG	0.00335406	0.0054279	0.61793	0.536622	195037
Bahrain_LTylos_Sasanian_MH3.SG	c_9	Hungary_SouthTransdanubia_EarlyAvar_2.AG	Karitiana.DG	0.0177961	0.00749206	2.37532	0.0175336	75778
Bahrain_LTylos_Sasanian_MH3.SG	c_9	Belgium_Mesolithic.AG	Karitiana.DG	-0.00340571	0.00471592	-0.722172	0.470189	218143
Bahrain_LTylos_Sasanian_MH3.SG	c_9	Italy_Epigravettian.AG	Karitiana.DG	-0.000606762	0.00401603	-0.151085	0.879908	228918
Bahrain_LTylos_Sasanian_MH3.SG	c_9	Hungary_EarlyAvar.SG	Karitiana.DG	0.00468449	0.00292959	1.59902	0.109815	233007
Bahrain_LTylos_Sasanian_MH3.SG	c_9	France_Mesolithic.AG	Karitiana.DG	0.0019619	0.0056729	0.345836	0.729466	127121
Bahrain_LTylos_Sasanian_MH3.SG	c_9	Germany_Anderten_Medieval_Saxon.AG	Karitiana.DG	0.0038365	0.00351743	1.09071	0.2754	222960
Bahrain_LTylos_Sasanian_MH3.SG	c_9	Germany_EarlyMedieval.SG	Karitiana.DG	0.00714083	0.00347019	2.05776	0.039613	232914
Bahrain_LTylos_Sasanian_MH3.SG	c_9	Hungary_Conqueror_Elite.SG	Karitiana.DG	0.00396168	0.00297772	1.33044	0.183374	233007
Bahrain_LTylos_Sasanian_MH3.SG	c_9	Germany_Lech_EBA.AG	Karitiana.DG	0.000461857	0.00372333	0.124044	0.90128	208300
Bahrain_LTylos_Sasanian_MH3.SG	c_9	Germany_Lech_EBA.AG.SG	Karitiana.DG	-1.33873e-05	0.00410529	-0.003261	0.997398	186260
Bahrain_LTylos_Sasanian_MH3.SG	c_9	Spain_Almoloya_Argar_Early.AG	Karitiana.DG	0.00167479	0.00365974	0.457626	0.647221	225196
Bahrain_LTylos_Sasanian_MH3.SG	c_9	Spain_Almoloya_Argar_Late.AG	Karitiana.DG	-0.00173784	0.00370998	-0.468424	0.639481	223918
Bahrain_LTylos_Sasanian_MH3.SG	c_9	Spain_Almoloya_Argar.AG	Karitiana.DG	0.00449531	0.0038489	1.16795	0.242828	208807
Bahrain_LTylos_Sasanian_MH3.SG	c_9	Hungary_MidAvar.SG	Karitiana.DG	0.00456442	0.00319848	1.42706	0.153562	233007
Bahrain_LTylos_Sasanian_MH3.SG	c_9	Hungary_LateEarlyAvar.SG	Karitiana.DG	0.00343135	0.00291956	1.1753	0.239876	233007
Bahrain_LTylos_Sasanian_MH3.SG	c_9	Hungary_MidLateEarlyAvar.SG	Karitiana.DG	0.00239438	0.00336076	0.712451	0.476186	232958
Bahrain_LTylos_Sasanian_MH3.SG	c_9	Hungary_EarlyMidAvar.SG	Karitiana.DG	-0.00249438	0.00440873	-0.565781	0.571543	224880
Bahrain_LTylos_Sasanian_MH3.SG	c_9	Italy_Sardinia_Roman.AG	Karitiana.DG	-0.00138554	0.00717129	-0.193207	0.846797	84280
Bahrain_LTylos_Sasanian_MH3.SG	c_9	Spain_Mesolithic.AG	Karitiana.DG	-0.000491439	0.00464828	-0.105725	0.915801	193998
Bahrain_LTylos_Sasanian_MH3.SG	c_9	Hungary_Starcevo_EN.SG	Karitiana.DG	0.000802078	0.00622252	0.128899	0.897437	131257
Bahrain_LTylos_Sasanian_MH3.SG	c_9	Germany_Hallstat_IronAge.AG	Karitiana.DG	-0.000274761	0.00338469	-0.0811775	0.935301	227410
Bahrain_LTylos_Sasanian_MH3.SG	c_9	Spain_C.SG	Karitiana.DG	0.00154487	0.00372341	0.414908	0.678209	233007
Bahrain_LTylos_Sasanian_MH3.SG	c_9	Spain_BA.SG	Karitiana.DG	0.0111306	0.00459847	2.4205	0.0154991	219040
Bahrain_LTylos_Sasanian_MH3.SG	c_9	France_HautsDeFrance_IA2.SG	Karitiana.DG	-0.0110304	0.00766471	-1.43912	0.150117	64610
Bahrain_LTylos_Sasanian_MH3.SG	c_9	France_Oise_IA.SG	Karitiana.DG	0.0130033	0.0060433	2.15169	0.0314215	108628
Bahrain_LTylos_Sasanian_MH3.SG	c_9	Hungary_Avar_5.AG	Karitiana.DG	0.00449045	0.00571969	0.785087	0.432402	152655
Bahrain_LTylos_Sasanian_MH3.SG	c_9	Austria_N_LBK.SG	Karitiana.DG	0.00128553	0.00526127	0.244339	0.806968	232985
Bahrain_LTylos_Sasanian_MH3.SG	c_9	Spain_Azilian.AG	Karitiana.DG	-0.000661467	0.0077336	-0.0855317	0.931839	63801
Bahrain_LTylos_Sasanian_MH3.SG	c_9	Spain_Bastida_Argar_Late.AG	Karitiana.DG	0.00621208	0.00527754	1.17708	0.239165	138291
Bahrain_LTylos_Sasanian_MH3.SG	c_9	Spain_Bastida_Argar.AG	Karitiana.DG	0.00378885	0.00408247	0.928077	0.353368	205356
Bahrain_LTylos_Sasanian_MH3.SG	c_9	Germany_Mesolithic.AG	Karitiana.DG	2.22187e-05	0.0040894	0.00543324	0.995665	227029
Bahrain_LTylos_Sasanian_MH3.SG	c_9	France_GrandEst_MN.SG	Karitiana.DG	-0.00154271	0.00414361	-0.372312	0.709661	223338
Bahrain_LTylos_Sasanian_MH3.SG	c_9	France_Aude_IA.SG	Karitiana.DG	0.00382468	0.00405122	0.94408	0.345129	207498
Bahrain_LTylos_Sasanian_MH3.SG	c_9	France_Occitanie_IA2.SG	Karitiana.DG	0.000757949	0.00582969	0.130015	0.896554	117292
Bahrain_LTylos_Sasanian_MH3.SG	c_9	France_Aisne_IA.SG	Karitiana.DG	0.00907519	0.00580549	1.56321	0.118004	114224
Bahrain_LTylos_Sasanian_MH3.SG	c_9	France_GrandEst_EBA.SG	Karitiana.DG	-0.00621	0.00463579	-1.33958	0.180382	182150
Bahrain_LTylos_Sasanian_MH3.SG	c_9	France_HautsDeFrance_MN.SG	Karitiana.DG	0.0132932	0.00657366	2.0222	0.043156	97538
Bahrain_LTylos_Sasanian_MH3.SG	c_9	France_Aube_BA.SG	Karitiana.DG	-0.00357125	0.00803342	-0.44455	0.656645	61020
Bahrain_LTylos_Sasanian_MH3.SG	c_9	Hungary_EBA_Mako.SG	Karitiana.DG	0.0220006	0.00627162	3.50796	0.000451557	120408
Bahrain_LTylos_Sasanian_MH3.SG	c_9	Hungary_LBA_EIA_Piliny_Kyjatice.SG	Karitiana.DG	0.00444694	0.00443778	1.00206	0.316313	233003
Bahrain_LTylos_Sasanian_MH3.SG	c_9	Italy_Broion_CA.SG	Karitiana.DG	0.00218355	0.00809332	0.269797	0.787317	66005
Bahrain_LTylos_Sasanian_MH3.SG	c_9	Italy_Broion_BA.SG	Karitiana.DG	0.00535521	0.00518421	1.03299	0.30161	180234
Bahrain_LTylos_Sasanian_MH3.SG	c_9	Italy_Broion_EBA.SG	Karitiana.DG	-0.00208572	0.00669642	-0.311469	0.755444	87114
Bahrain_LTylos_Sasanian_MH3.SG	c_9	France_Aube_IA.SG	Karitiana.DG	-0.00257163	0.00411033	-0.625649	0.531545	218853
Bahrain_LTylos_Sasanian_MH3.SG	c_9	French.DG	Karitiana.DG	0.00123347	0.00312983	0.394101	0.693507	233007
Bahrain_LTylos_Sasanian_MH3.SG	c_9	Sardinian.DG	Karitiana.DG	0.00116198	0.00333554	0.348362	0.727568	233007
Bahrain_LTylos_Sasanian_MH3.SG	c_9	Switzerland_Bichon_Epipaleolithic.SG	Karitiana.DG	0.00307436	0.00512134	0.600303	0.548304	232160
Bahrain_LTylos_Sasanian_MH3.SG	c_9	Germany_Magdalenian.AG	Karitiana.DG	-0.0123693	0.00749853	-1.64956	0.0990334	69351
Bahrain_LTylos_Sasanian_MH3.SG	c_9	Italy_Tuscany_Siena_Etruscan.AG	Karitiana.DG	0.000611508	0.00393159	0.155537	0.876398	209705
Bahrain_LTylos_Sasanian_MH3.SG	c_9	Spain_EN.SG	Karitiana.DG	0.00308329	0.00459251	0.671375	0.501982	226702
Bahrain_LTylos_Sasanian_MH3.SG	c_9	Spain_SE_CabezoRedondo_BA.AG	Karitiana.DG	0.00418973	0.00613819	0.682569	0.494879	132993
Bahrain_LTylos_Sasanian_MH3.SG	c_9	Spain_SE_Iberia_CA.AG	Karitiana.DG	0.00148688	0.00385395	0.385806	0.69964	218317
Bahrain_LTylos_Sasanian_MH3.SG	c_9	Spain_EN.AG	Karitiana.DG	-0.00683153	0.00404898	-1.68722	0.0915609	208793
Bahrain_LTylos_Sasanian_MH3.SG	c_9	Italy_North_EarlyMedieval_Langobards_1.AG	Karitiana.DG	-0.00135354	0.00430106	-0.314698	0.752991	200840
Bahrain_LTylos_Sasanian_MH3.SG	c_9	Italy_North_EarlyMedieval_Langobards_2.AG	Karitiana.DG	0.00195158	0.00378886	0.515083	0.606495	217410
Bahrain_LTylos_Sasanian_MH3.SG	c_9	Italy_North_EarlyMedieval_Langobards_3.AG	Karitiana.DG	0.00517572	0.00455367	1.1366	0.255704	195077
Bahrain_LTylos_Sasanian_MH3.SG	c_9	Italy_North_EarlyMedieval_Langobards.AG	Karitiana.DG	-0.0038744	0.00547198	-0.708044	0.478918	152848
Bahrain_LTylos_Sasanian_MH3.SG	c_9	Spain_SE_Iberia_BA_Argar.AG	Karitiana.DG	0.00509282	0.00597937	0.851732	0.394363	108057
Bahrain_LTylos_Sasanian_MH3.SG	c_9	Hungary_Baden_LateCA.SG	Karitiana.DG	0.0204932	0.00596125	3.43774	0.000586588	149069
Bahrain_LTylos_Sasanian_MH3.SG	c_9	France_GrandEst_IA2.SG	Karitiana.DG	0.0129227	0.00528889	2.44336	0.0145513	125244
Bahrain_LTylos_Sasanian_MH3.SG	c_9	France_HautRhin_IA.SG	Karitiana.DG	0.00300532	0.00508036	0.591556	0.554148	138945
Bahrain_LTylos_Sasanian_MH3.SG	c_9	France_Occitanie_MN.SG	Karitiana.DG	0.00463288	0.00705247	0.656916	0.511235	76903
Bahrain_LTylos_Sasanian_MH3.SG	c_9	Hungary_DanubeTisza_EarlyAvar.SG	Karitiana.DG	0.00289608	0.00501984	0.576927	0.563989	229482
Bahrain_LTylos_Sasanian_MH3.SG	c_9	Hungary_Hun.SG	Karitiana.DG	0.00385181	0.00364634	1.05635	0.290809	232760
Bahrain_LTylos_Sasanian_MH3.SG	c_9	Italy_Tuscany_Grosseto_Etruscan.AG	Karitiana.DG	0.00410261	0.00358488	1.14442	0.25245	222331
Bahrain_LTylos_Sasanian_MH3.SG	c_9	Hungary_MiddlEarlyAvar.SG	Karitiana.DG	0.00538319	0.00521375	1.0325	0.301839	205970
Bahrain_LTylos_Sasanian_MH3.SG	c_9	Portugal_C.SG	Karitiana.DG	-0.0054881	0.00503012	-1.09105	0.275252	207670
Bahrain_LTylos_Sasanian_MH3.SG	c_9	Spain_Mesolithic.SG	Karitiana.DG	-0.000294426	0.00473161	-0.0622253	0.950383	201880
Bahrain_LTylos_Sasanian_MH3.SG	c_9	Portugal_LN_C.SG	Karitiana.DG	0.000904513	0.00424355	0.21315	0.83121	231718
Bahrain_LTylos_Sasanian_MH3.SG	c_9	Hungary_IA_Scythian.SG	Karitiana.DG	0.0104424	0.00451877	2.31089	0.020839	205196
Bahrain_LTylos_Sasanian_MH3.SG	c_9	Hungary_Medieval.SG	Karitiana.DG	0.00225287	0.00699471	0.322081	0.747391	92131
Bahrain_LTylos_Sasanian_MH3.SG	c_9	Germany_Saxony_LBK_N.AG	Karitiana.DG	0.00242624	0.00365711	0.663431	0.507055	227393
Bahrain_LTylos_Sasanian_MH3.SG	c_9	Germany_Saxony_LBK_N.SG	Karitiana.DG	0.00103542	0.00443115	0.233669	0.815242	228008
Bahrain_LTylos_Sasanian_MH3.SG	c_9	Hungary_EarlyAvar_Elite.SG	Karitiana.DG	0.00160813	0.00366747	0.438486	0.661034	232199
Bahrain_LTylos_Sasanian_MH3.SG	c_9	Netherlands_Doggerland_Mesolithic.AG	Karitiana.DG	0.00316702	0.00491292	0.644632	0.519166	175549
Bahrain_LTylos_Sasanian_MH3.SG	c_9	Germany_Drantum_Medieval_Saxon.AG	Karitiana.DG	0.000729007	0.00364709	0.199887	0.841569	217423
Bahrain_LTylos_Sasanian_MH3.SG	c_9	Germany_Dunum_Medieval_Saxon.AG	Karitiana.DG	0.00143525	0.00402603	0.356492	0.721472	191679
Bahrain_LTylos_Sasanian_MH3.SG	c_9	Germany_DillingenSteinheim_LBK_EN.SG	Karitiana.DG	-0.00121097	0.00541036	-0.223824	0.822894	232968
Bahrain_LTylos_Sasanian_MH3.SG	c_9	Spain_Aritgues_LBA.AG	Karitiana.DG	-0.00119051	0.00561544	-0.212006	0.832102	122360
Bahrain_LTylos_Sasanian_MH3.SG	c_9	Spain_MLN.AG	Karitiana.DG	-0.000786205	0.00367127	-0.214151	0.830429	222987
Bahrain_LTylos_Sasanian_MH3.SG	c_9	France_BasRhin_IA.SG	Karitiana.DG	0.00390463	0.00479593	0.814155	0.415556	189756
Bahrain_LTylos_Sasanian_MH3.SG	c_9	Italy_Tuscany_Siena_EarlyMedieval.AG	Karitiana.DG	0.00102298	0.0041509	0.246447	0.805336	194852
Bahrain_LTylos_Sasanian_MH3.SG	c_9	France_Occitanie_EBA.SG	Karitiana.DG	0.00945325	0.00743491	1.27147	0.203562	67619
Bahrain_LTylos_Sasanian_MH3.SG	c_9	Germany_EssenbachAmmerbreite_LBK_EN.SG	Karitiana.DG	0.00418835	0.00506563	0.826817	0.408341	232959
Bahrain_LTylos_Sasanian_MH3.SG	c_9	Italy_CasalBertone_RomanImperial.SG	Karitiana.DG	0.00351513	0.0058085	0.60517	0.545066	120046
Bahrain_LTylos_Sasanian_MH3.SG	c_9	Italy_Sardinia_C.AG	Karitiana.DG	-0.0022852	0.0062179	-0.367519	0.713232	102586
Bahrain_LTylos_Sasanian_MH3.SG	c_9	France_MN.AG	Karitiana.DG	0.000659696	0.0036273	0.18187	0.855685	226038
Bahrain_LTylos_Sasanian_MH3.SG	c_9	Germany_Roman.SG	Karitiana.DG	-0.00348652	0.00516332	-0.675249	0.499518	224081
Bahrain_LTylos_Sasanian_MH3.SG	c_9	France_Gravettian.AG	Karitiana.DG	0.00642245	0.00656627	0.978097	0.328027	100813
Bahrain_LTylos_Sasanian_MH3.SG	c_9	France_LaClape_LN_EMBA_BellBeakerPossible.SG	Karitiana.DG	0.00802362	0.00466758	1.71901	0.0856124	212059
Bahrain_LTylos_Sasanian_MH3.SG	c_9	France_Yonne_IA.SG	Karitiana.DG	0.00631759	0.0074413	0.84899	0.395887	66683
Bahrain_LTylos_Sasanian_MH3.SG	c_9	France_N.AG	Karitiana.DG	0.000241113	0.00348105	0.0692647	0.944779	231990
Bahrain_LTylos_Sasanian_MH3.SG	c_9	Netherlands_Groningen_Medieval_Saxon.AG	Karitiana.DG	0.00100276	0.00325704	0.307876	0.758177	231624
Bahrain_LTylos_Sasanian_MH3.SG	c_9	Belgium_GoyetQ116_1_UP.AG	Karitiana.DG	-0.00221501	0.00685703	-0.323028	0.746674	101872
Bahrain_LTylos_Sasanian_MH3.SG	c_9	Germany_EN_LBK.AG	Karitiana.DG	-0.00109879	0.00355847	-0.30878	0.757489	229196
Bahrain_LTylos_Sasanian_MH3.SG	c_9	IBS.DG	Karitiana.DG	0.000368377	0.00313942	0.117339	0.906591	231307
Bahrain_LTylos_Sasanian_MH3.SG	c_9	IBS_CanaryIslands.DG	Karitiana.DG	-0.00257685	0.00390377	-0.660091	0.509195	231307
Bahrain_LTylos_Sasanian_MH3.SG	c_9	Italian_Sardinian.DG	Karitiana.DG	-0.00121232	0.00402315	-0.301337	0.763157	232902
Bahrain_LTylos_Sasanian_MH3.SG	c_9	Italian_North.DG	Karitiana.DG	0.00102123	0.00320328	0.318807	0.749873	233005
Bahrain_LTylos_Sasanian_MH3.SG	c_9	Basque.DG	Karitiana.DG	0.00138667	0.00326904	0.424182	0.671433	233007
Bahrain_LTylos_Sasanian_MH3.SG	c_9	Hungary_LN_Tisza.SG	Karitiana.DG	0.0102649	0.00488296	2.10219	0.0355364	205804
Bahrain_LTylos_Sasanian_MH3.SG	c_9	Germany_EarlyMedieval_Saxon.AG	Karitiana.DG	0.00408181	0.00413188	0.987883	0.32321	213398
Bahrain_LTylos_Sasanian_MH3.SG	c_9	Hungary_Conqueror_Commoner.SG	Karitiana.DG	0.00300249	0.00309524	0.970034	0.332029	233007
Bahrain_LTylos_Sasanian_MH3.SG	c_9	Hungary_MiddleAvar.AG	Karitiana.DG	0.00261575	0.00297527	0.879166	0.379311	232597
Bahrain_LTylos_Sasanian_MH3.SG	c_9	Germany_Lech_BellBeaker.AG	Karitiana.DG	0.000175413	0.0039745	0.0441346	0.964797	206801
Bahrain_LTylos_Sasanian_MH3.SG	c_9	Germany_LBK_EN.SG	Karitiana.DG	-0.000350748	0.00517733	-0.0677469	0.945987	231896
Bahrain_LTylos_Sasanian_MH3.SG	c_9	Luxembourg_Mesolithic.AG	Karitiana.DG	-0.00333732	0.00760068	-0.439082	0.660602	88776
Bahrain_LTylos_Sasanian_MH3.SG	c_9	Germany_EBA_Unetice.AG	Karitiana.DG	0.00130095	0.00323966	0.40157	0.688	231692
Bahrain_LTylos_Sasanian_MH3.SG	c_9	Germany_CordedWare.AG	Karitiana.DG	0.00619304	0.00386459	1.60251	0.109043	222624
Bahrain_LTylos_Sasanian_MH3.SG	c_9	Germany_BenzigerodeHeimburg_LN.AG	Karitiana.DG	0.0090777	0.00559887	1.62135	0.104943	145781
Bahrain_LTylos_Sasanian_MH3.SG	c_9	Germany_BellBeaker.AG	Karitiana.DG	0.00434903	0.00343409	1.26643	0.20536	226822
Bahrain_LTylos_Sasanian_MH3.SG	c_9	Germany_LBA_Halberstadt.AG	Karitiana.DG	0.00550263	0.00555759	0.990112	0.322119	181947
Bahrain_LTylos_Sasanian_MH3.SG	c_9	Germany_LN_Alberstedt.AG	Karitiana.DG	0.00400004	0.00530329	0.754256	0.450695	207836
Bahrain_LTylos_Sasanian_MH3.SG	c_9	Germany_MN_Esperstedt.AG	Karitiana.DG	-0.000766001	0.00545429	-0.14044	0.888312	219440
Bahrain_LTylos_Sasanian_MH3.SG	c_9	Hungary_EN_Starcevo_1.AG	Karitiana.DG	-0.00133175	0.00493297	-0.269969	0.787184	167444
Bahrain_LTylos_Sasanian_MH3.SG	c_9	Hungary_MN_LBK.AG	Karitiana.DG	0.00277004	0.0041594	0.665972	0.505429	198126
Bahrain_LTylos_Sasanian_MH3.SG	c_9	Spain_C.AG	Karitiana.DG	0.00151483	0.00355223	0.426446	0.669783	227522
Bahrain_LTylos_Sasanian_MH3.SG	c_9	Hungary_LN_Tisza.AG	Karitiana.DG	0.00226262	0.00499343	0.45312	0.650462	197557
Bahrain_LTylos_Sasanian_MH3.SG	c_9	Germany_MN_Baalberge.AG	Karitiana.DG	-0.0035201	0.00618526	-0.569111	0.569281	105766
Bahrain_LTylos_Sasanian_MH3.SG	c_9	NorthMacedonia_N.AG	Karitiana.DG	0.00217673	0.00567828	0.383342	0.701466	158142
Bahrain_LTylos_Sasanian_MH3.SG	c_9	Portugal_C.AG	Karitiana.DG	0.00118996	0.00398886	0.29832	0.765459	208006
Bahrain_LTylos_Sasanian_MH3.SG	c_9	NorthMacedonia_Classical_Hellenistic.AG	Karitiana.DG	0.0092549	0.00465834	1.98674	0.0469515	173479
Bahrain_LTylos_Sasanian_MH3.SG	c_9	France_EBA.AG	Karitiana.DG	-0.00271341	0.00384123	-0.70639	0.479946	207257
Bahrain_LTylos_Sasanian_MH3.SG	c_9	France_MBA.AG	Karitiana.DG	0.00325263	0.00576713	0.563995	0.572758	154198
Bahrain_LTylos_Sasanian_MH3.SG	c_9	Hungary_MN_AVK.AG	Karitiana.DG	-0.00124873	0.00359596	-0.34726	0.728396	225764
Bahrain_LTylos_Sasanian_MH3.SG	c_9	Italy_Sardinia_LBA.AG	Karitiana.DG	-0.00132206	0.0041354	-0.319694	0.7492	199415
Bahrain_LTylos_Sasanian_MH3.SG	c_9	Italy_Sardinia_IA_1.AG	Karitiana.DG	-0.000805916	0.00618501	-0.130301	0.896328	124562
Bahrain_LTylos_Sasanian_MH3.SG	c_9	Italy_Sicily_LBA.AG	Karitiana.DG	0.00619966	0.00446896	1.38727	0.165359	189347
Bahrain_LTylos_Sasanian_MH3.SG	c_9	NorthMacedonia_IA.AG	Karitiana.DG	0.0039573	0.00374189	1.05757	0.290252	214880
Bahrain_LTylos_Sasanian_MH3.SG	c_9	NorthMacedonia_Classical_Hellenistic_o.AG	Karitiana.DG	0.00956245	0.00592857	1.61294	0.106757	141905
Bahrain_LTylos_Sasanian_MH3.SG	c_9	Spain_Medieval.AG	Karitiana.DG	0.0033017	0.00468145	0.705272	0.480641	163138
Bahrain_LTylos_Sasanian_MH3.SG	c_9	Spain_Cariguela_UP.AG	Karitiana.DG	-0.00222323	0.00686166	-0.324007	0.745933	87766
Bahrain_LTylos_Sasanian_MH3.SG	c_9	Italy_Sicily_Himera_480BCE_NEurope.AG	Karitiana.DG	0.00819526	0.00504717	1.62373	0.104433	141501
Bahrain_LTylos_Sasanian_MH3.SG	c_9	Italy_Sicily_Himera_480BCE_Sarmatian.AG	Karitiana.DG	0.00393948	0.00495727	0.794687	0.426795	150107
Bahrain_LTylos_Sasanian_MH3.SG	c_9	Italy_Sicily_Himera_480BCE_Greek.AG	Karitiana.DG	0.00371718	0.00398137	0.933644	0.350488	205251
Bahrain_LTylos_Sasanian_MH3.SG	c_9	Italy_Sicily_Himera_480BCE_Balkan.AG	Karitiana.DG	0.00374395	0.00521478	0.717949	0.472789	148788
Bahrain_LTylos_Sasanian_MH3.SG	c_9	Italy_Sicily_Himera_480BCE_Caucasus.AG	Karitiana.DG	0.00552497	0.0066229	0.834222	0.404156	107975
Bahrain_LTylos_Sasanian_MH3.SG	c_9	Italy_Sicily_EBA.AG	Karitiana.DG	0.00255963	0.00408108	0.627195	0.530531	205485
Bahrain_LTylos_Sasanian_MH3.SG	c_9	Portugal_LN_Megalithic.AG	Karitiana.DG	0.0147016	0.00680233	2.16127	0.0306747	90257
Bahrain_LTylos_Sasanian_MH3.SG	c_9	Netherlands_MBA_LBA.AG	Karitiana.DG	-0.0044164	0.00523469	-0.843679	0.398849	149601
Bahrain_LTylos_Sasanian_MH3.SG	c_9	Hungary_EIA_Prescythian_Mezocsat.AG	Karitiana.DG	0.0020331	0.00399619	0.508759	0.610921	195080
Bahrain_LTylos_Sasanian_MH3.SG	c_9	Austria_IA_LaTene.AG	Karitiana.DG	-0.00256625	0.00441213	-0.581634	0.560813	189360
Bahrain_LTylos_Sasanian_MH3.SG	c_9	Netherlands_LBA.AG	Karitiana.DG	0.00454127	0.00477359	0.951333	0.341435	167174
Bahrain_LTylos_Sasanian_MH3.SG	c_9	Netherlands_MBA.AG	Karitiana.DG	-0.00166161	0.00358178	-0.463907	0.642714	212499
Bahrain_LTylos_Sasanian_MH3.SG	c_9	Spain_Visigoth.AG	Karitiana.DG	0.00255367	0.00442008	0.577743	0.563438	163063
Bahrain_LTylos_Sasanian_MH3.SG	c_9	Spain_EIA_Tartessian.AG	Karitiana.DG	0.000415459	0.00782536	0.0530914	0.957659	67905
Bahrain_LTylos_Sasanian_MH3.SG	c_9	Spain_MBA.AG	Karitiana.DG	-0.0024802	0.00423614	-0.585485	0.558222	199809
Bahrain_LTylos_Sasanian_MH3.SG	c_9	Spain_IA.AG	Karitiana.DG	0.00250085	0.00398726	0.627212	0.530521	203273
Bahrain_LTylos_Sasanian_MH3.SG	c_9	Spain_Islamic.AG	Karitiana.DG	-0.00354238	0.00415746	-0.852054	0.394184	188981
Bahrain_LTylos_Sasanian_MH3.SG	c_9	Spain_EBA.AG	Karitiana.DG	0.000460526	0.00353046	0.130443	0.896216	223091
Bahrain_LTylos_Sasanian_MH3.SG	c_9	Netherlands_LNB_BellBeaker.AG	Karitiana.DG	0.00132222	0.00382365	0.3458	0.729493	203217
Bahrain_LTylos_Sasanian_MH3.SG	c_9	Netherlands_MIA_LIA.AG	Karitiana.DG	-0.00386539	0.00659147	-0.586423	0.557592	95256
Bahrain_LTylos_Sasanian_MH3.SG	c_9	Netherlands_LNB_EBA_BellBeaker.AG	Karitiana.DG	0.000911847	0.00477738	0.190868	0.848629	173007
Bahrain_LTylos_Sasanian_MH3.SG	c_9	Italy_Sicily_IA_Sicani.AG	Karitiana.DG	0.00575549	0.00651048	0.884035	0.376677	94392
Bahrain_LTylos_Sasanian_MH3.SG	c_9	Italy_Sicily_IA.AG	Karitiana.DG	-0.00103305	0.00362989	-0.284595	0.775954	222558
Bahrain_LTylos_Sasanian_MH3.SG	c_9	France_SouthEast_IA2.AG	Karitiana.DG	0.00521764	0.00435799	1.19726	0.231207	184819
Bahrain_LTylos_Sasanian_MH3.SG	c_9	France_BellBeaker.AG	Karitiana.DG	0.00141768	0.00464797	0.30501	0.760358	157382
Bahrain_LTylos_Sasanian_MH3.SG	c_9	Germany_Medieval_Jewish.AG	Karitiana.DG	0.000198331	0.00347003	0.0571552	0.954422	221976
Bahrain_LTylos_Sasanian_MH3.SG	c_9	Austria_EN_LBK.AG	Karitiana.DG	-0.000238747	0.00456938	-0.0522494	0.95833	193225
Bahrain_LTylos_Sasanian_MH3.SG	c_9	Italy_Sardinia_C_MonteClaro.AG	Karitiana.DG	-0.00138665	0.00433158	-0.320126	0.748873	192768
Bahrain_LTylos_Sasanian_MH3.SG	c_9	Hungary_LN_Lengyel.AG	Karitiana.DG	0.00259328	0.00422108	0.614365	0.538974	195819
Bahrain_LTylos_Sasanian_MH3.SG	c_9	Hungary_MN_LBK.DG	Karitiana.DG	0.00203005	0.00491018	0.413437	0.679287	230763
Bahrain_LTylos_Sasanian_MH3.SG	c_9	Hungary_N_Koros.AG	Karitiana.DG	0.000819744	0.00502931	0.162993	0.870524	173566
Bahrain_LTylos_Sasanian_MH3.SG	c_9	Hungary_LateC_Baden.AG	Karitiana.DG	0.00240369	0.00384811	0.624641	0.532206	219346
Bahrain_LTylos_Sasanian_MH3.SG	c_9	Hungary_MN_AVK_Bukk.AG	Karitiana.DG	0.00621166	0.00575568	1.07922	0.280489	152865
Bahrain_LTylos_Sasanian_MH3.SG	c_9	Hungary_EBA_Mako.AG	Karitiana.DG	0.00343264	0.00591114	0.580706	0.561438	146684
Bahrain_LTylos_Sasanian_MH3.SG	c_9	France_N_BA.AG	Karitiana.DG	0.00022613	0.00608758	0.0371461	0.970369	143222
Bahrain_LTylos_Sasanian_MH3.SG	c_9	Hungary_LBA_EIA_Piliny_Kyjatice.AG	Karitiana.DG	-2.05876e-05	0.00607286	-0.0033901	0.997295	123129
Bahrain_LTylos_Sasanian_MH3.SG	c_9	Hungary_EN_Koros.AG	Karitiana.DG	-0.000960036	0.00417769	-0.229801	0.818247	203415
Bahrain_LTylos_Sasanian_MH3.SG	c_9	Austria_Medieval.TW	Karitiana.DG	0.00188758	0.00525288	0.359342	0.71934	223922
Bahrain_LTylos_Sasanian_MH3.SG	c_9	Germany_Blatterhohle_MN.AG	Karitiana.DG	0.00222182	0.00474659	0.468088	0.639721	185603
Bahrain_LTylos_Sasanian_MH3.SG	c_9	Austria_Gravettian.AG	Karitiana.DG	0.0069998	0.00596906	1.17268	0.240924	134060
Bahrain_LTylos_Sasanian_MH3.SG	c_9	Italy_Sardinia_N.AG	Karitiana.DG	0.0016192	0.00405372	0.399436	0.689572	205674
Bahrain_LTylos_Sasanian_MH3.SG	c_9	Italy_Sardinia_MBA.AG	Karitiana.DG	0.00205878	0.00492296	0.4182	0.675801	173818
Bahrain_LTylos_Sasanian_MH3.SG	c_9	Italy_Sardinia_IA_2.AG	Karitiana.DG	0.00284586	0.00681417	0.417639	0.676211	100067
Bahrain_LTylos_Sasanian_MH3.SG	c_9	France_GrandEst_EBA.AG	Karitiana.DG	0.00183441	0.0071087	0.258051	0.796368	79922
Bahrain_LTylos_Sasanian_MH3.SG	c_9	ChannelIslands_LN.AG	Karitiana.DG	0.000841664	0.00573785	0.146686	0.88338	117429
Bahrain_LTylos_Sasanian_MH3.SG	c_9	ChannelIslands_IA.AG	Karitiana.DG	0.00599063	0.00683134	0.876934	0.380523	86622
Bahrain_LTylos_Sasanian_MH3.SG	c_9	ChannelIslands_MN.AG	Karitiana.DG	0.00925647	0.00581476	1.59189	0.111409	139820
Bahrain_LTylos_Sasanian_MH3.SG	c_9	Hungary_Transtisza_LateEarlyAvar.AG	Karitiana.DG	0.00357842	0.00417855	0.856379	0.391788	190945
Bahrain_LTylos_Sasanian_MH3.SG	c_9	Hungary_Transtisza_Maros_EarlyAvar.AG	Karitiana.DG	-0.00278653	0.00593319	-0.469651	0.638604	136371
Bahrain_LTylos_Sasanian_MH3.SG	c_9	Hungary_NorthHungaryMountains_LateEarlyAvar.AG	Karitiana.DG	-0.00206755	0.00444759	-0.46487	0.642024	174995
Bahrain_LTylos_Sasanian_MH3.SG	c_9	Hungary_SouthTransdanubia_LateEarlyAvar.AG	Karitiana.DG	0.00152135	0.00613014	0.248175	0.803999	118778
Bahrain_LTylos_Sasanian_MH3.SG	c_9	Hungary_MN.AG	Karitiana.DG	0.0100099	0.00570607	1.75425	0.0793876	143705
Bahrain_LTylos_Sasanian_MH3.SG	c_9	Hungary_MN_ALBK.AG	Karitiana.DG	0.00142265	0.00529876	0.268487	0.788325	152996
Bahrain_LTylos_Sasanian_MH3.SG	c_9	Netherlands_LIA.AG	Karitiana.DG	0.00930482	0.00682859	1.36263	0.173	108244
Bahrain_LTylos_Sasanian_MH3.SG	c_9	Italy_Sicily_Himera_409BCE.AG	Karitiana.DG	0.00529529	0.00438278	1.2082	0.226969	198991
Bahrain_LTylos_Sasanian_MH3.SG	c_9	Hungary_MN_Szakalhat.AG	Karitiana.DG	0.00309655	0.00629303	0.49206	0.622677	119403
Bahrain_LTylos_Sasanian_MH3.SG	c_9	Hungary_IA_LaTene.AG	Karitiana.DG	0.00354373	0.00351385	1.0085	0.313214	223794
Bahrain_LTylos_Sasanian_MH3.SG	c_9	Hungary_Tiszaregion_EarlyAvar.AG	Karitiana.DG	0.00110555	0.00542305	0.203862	0.838462	133864
Bahrain_LTylos_Sasanian_MH3.SG	c_9	Hungary_EIA_Hallstatt.AG	Karitiana.DG	0.00830607	0.00580999	1.42962	0.152826	142931
Bahrain_LTylos_Sasanian_MH3.SG	c_9	Hungary_LaTene.AG	Karitiana.DG	-0.00177704	0.0039847	-0.445967	0.655621	196420
Bahrain_LTylos_Sasanian_MH3.SG	c_9	Hungary_EN_Starcevo_2.AG	Karitiana.DG	0.00159685	0.00544226	0.293417	0.769204	160809
Bahrain_LTylos_Sasanian_MH3.SG	c_9	Hungary_MN_Vinca.AG	Karitiana.DG	0.00188465	0.00465415	0.404941	0.685521	175246
Bahrain_LTylos_Sasanian_MH3.SG	c_9	Hungary_LN_Sopot.AG	Karitiana.DG	0.000205651	0.00546285	0.0376454	0.96997	129870
Bahrain_LTylos_Sasanian_MH3.SG	c_9	Hungary_C_Balaton_Lasinja.AG	Karitiana.DG	0.00355412	0.00450177	0.789495	0.429823	198685
Bahrain_LTylos_Sasanian_MH3.SG	c_9	France_GrandEst_IA2.AG	Karitiana.DG	-0.000500781	0.00376943	-0.132853	0.894309	211770
Bahrain_LTylos_Sasanian_MH3.SG	c_9	Spain_LIA.AG	Karitiana.DG	-0.000833102	0.00562203	-0.148185	0.882197	121992
Bahrain_LTylos_Sasanian_MH3.SG	c_9	Netherlands_EBA.AG	Karitiana.DG	0.00483418	0.00482665	1.00156	0.316556	166122
Bahrain_LTylos_Sasanian_MH3.SG	c_9	Spain_LBA.AG	Karitiana.DG	0.00264338	0.00611316	0.432409	0.665444	99855
Bahrain_LTylos_Sasanian_MH3.SG	c_9	Hungary_LBA_Halva.AG	Karitiana.DG	0.00826183	0.00664813	1.24273	0.213968	106676
Bahrain_LTylos_Sasanian_MH3.SG	c_9	Hungary_MBA_Fuzesabony.AG	Karitiana.DG	-0.000952077	0.00697304	-0.136537	0.891397	102556
Bahrain_LTylos_Sasanian_MH3.SG	c_9	Hungary_LBA.AG	Karitiana.DG	0.00186514	0.00444289	0.419803	0.674629	192701
Bahrain_LTylos_Sasanian_MH3.SG	c_9	Hungary_IA_Scythian.AG	Karitiana.DG	0.0134708	0.00811053	1.6609	0.0967334	50964
Bahrain_LTylos_Sasanian_MH3.SG	c_9	Hungary_Transtisza_Roman_Sarmation.AG	Karitiana.DG	0.00604407	0.00555202	1.08863	0.276319	159494
Bahrain_LTylos_Sasanian_MH3.SG	c_9	Hungary_N_LateAVK.AG	Karitiana.DG	-0.00301758	0.00511649	-0.589775	0.555342	163446
Bahrain_LTylos_Sasanian_MH3.SG	c_9	Hungary_N_LBK.AG	Karitiana.DG	0.00054422	0.00621996	0.0874958	0.930277	132515
Bahrain_LTylos_Sasanian_MH3.SG	c_9	Hungary_EarlyC_Tiszapolgar.AG	Karitiana.DG	0.00509259	0.00619879	0.821546	0.411335	104588
Bahrain_LTylos_Sasanian_MH3.SG	c_9	Hungary_MN_ALBK_Szakalhat.AG	Karitiana.DG	0.00273118	0.00650858	0.419628	0.674757	101479
Bahrain_LTylos_Sasanian_MH3.SG	c_9	Hungary_EBA_BellBeaker.AG	Karitiana.DG	0.00190759	0.00369466	0.516311	0.605638	216442
Bahrain_LTylos_Sasanian_MH3.SG	c_9	Hungary_MN_AVK_Tiszadob.AG	Karitiana.DG	0.00359135	0.00464739	0.772767	0.43966	177732
Bahrain_LTylos_Sasanian_MH3.SG	c_9	Hungary_MN_AVK_Szatmar.AG	Karitiana.DG	-0.00245277	0.0060277	-0.406917	0.684069	135733
Bahrain_LTylos_Sasanian_MH3.SG	c_9	Austria_N_LBK.AG	Karitiana.DG	-0.00264104	0.00345742	-0.763876	0.444941	228610
Bahrain_LTylos_Sasanian_MH3.SG	c_9	NorthMacedonia_Medieval.AG	Karitiana.DG	-0.00147312	0.00619687	-0.23772	0.812098	123890
Bahrain_LTylos_Sasanian_MH3.SG	c_9	Hungary_EIA.AG	Karitiana.DG	0.00450627	0.00463868	0.971454	0.331322	176655
Bahrain_LTylos_Sasanian_MH3.SG	c_9	Hungary_MN_AVK_Szakalhat.AG	Karitiana.DG	0.00617348	0.00587179	1.05138	0.293084	120473
Bahrain_LTylos_Sasanian_MH3.SG	c_9	Hungary_LateC_Protoboleraz.AG	Karitiana.DG	-0.0032882	0.00423716	-0.776037	0.437727	208351
Bahrain_LTylos_Sasanian_MH3.SG	c_9	Hungary_EarlyC_Tiszapolgar_Bodrogkeresztur.AG	Karitiana.DG	0.00688378	0.00562313	1.22419	0.22088	159306
Bahrain_LTylos_Sasanian_MH3.SG	c_9	Hungary_EN_Starcevo.TW	Karitiana.DG	-0.0072933	0.00566684	-1.28701	0.198089	186180
Bahrain_LTylos_Sasanian_MH3.SG	c_9	Hungary_EN.TW	Karitiana.DG	0.00457855	0.00548251	0.83512	0.40365	197244
Bahrain_LTylos_Sasanian_MH3.SG	c_9	Hungary_MN_LBK.TW	Karitiana.DG	0.00155599	0.00556626	0.27954	0.779831	189526
Bahrain_LTylos_Sasanian_MH3.SG	c_9	Hungary_MN_ALBK.TW	Karitiana.DG	0.00362278	0.00476913	0.75963	0.447476	195444
Bahrain_LTylos_Sasanian_MH3.SG	c_9	Austria_N_LBK.TW	Karitiana.DG	0.00326053	0.00367925	0.886194	0.375513	231836
Bahrain_LTylos_Sasanian_MH3.SG	c_9	Italy_Sicily_MBA_o2.AG	Karitiana.DG	-0.000566589	0.00573794	-0.0987444	0.921341	166717
Bahrain_LTylos_Sasanian_MH3.SG	c_9	Spain_Visigoth_Granada.AG	Karitiana.DG	-0.00337728	0.00415886	-0.812069	0.416752	181635
Bahrain_LTylos_Sasanian_MH3.SG	c_9	Italy_Sardinia_EBA.AG	Karitiana.DG	0.000976937	0.00371282	0.263125	0.792454	225487
Bahrain_LTylos_Sasanian_MH3.SG	c_9	Spain_IA_Celt.AG	Karitiana.DG	0.00512185	0.00467009	1.09673	0.272757	178058
Bahrain_LTylos_Sasanian_MH3.SG	c_9	Spain_IA_Celt.DG	Karitiana.DG	0.00612885	0.00460563	1.33073	0.183278	230550
Bahrain_LTylos_Sasanian_MH3.SG	c_9	Spain_IA_Celt.SG	Karitiana.DG	0.0046963	0.00510531	0.919887	0.357632	232744
Bahrain_LTylos_Sasanian_MH3.SG	c_9	Spain_Visigoth_Barcelona.AG	Karitiana.DG	-0.00103342	0.0067395	-0.153338	0.878132	84682
Bahrain_LTylos_Sasanian_MH3.SG	c_9	Spain_NazariPeriod_Muslim.AG	Karitiana.DG	0.00327636	0.00451219	0.726112	0.46777	171310
Bahrain_LTylos_Sasanian_MH3.SG	c_9	France_EBA_BellBeaker.AG	Karitiana.DG	0.00117556	0.00491608	0.239125	0.811008	159066
Bahrain_LTylos_Sasanian_MH3.SG	c_9	Spain_Roman.AG	Karitiana.DG	-0.000570273	0.00574768	-0.099218	0.920965	158633
Bahrain_LTylos_Sasanian_MH3.SG	c_9	Italy_Sicily_MN.AG	Karitiana.DG	-0.00047206	0.00384408	-0.122802	0.902264	221259
Bahrain_LTylos_Sasanian_MH3.SG	c_9	Netherlands_BellBeaker.AG	Karitiana.DG	0.00279052	0.00656357	0.425153	0.670725	95128
Bahrain_LTylos_Sasanian_MH3.SG	c_9	Italy_Sicily_MBA_o3.AG	Karitiana.DG	0.000710684	0.00602606	0.117935	0.906119	144731
Bahrain_LTylos_Sasanian_MH3.SG	c_9	Portugal_LN_C.AG	Karitiana.DG	0.00688394	0.00585918	1.1749	0.240036	163152
Bahrain_LTylos_Sasanian_MH3.SG	c_9	France_MN_1.AG	Karitiana.DG	-0.00429213	0.00444621	-0.965347	0.334371	187494
Bahrain_LTylos_Sasanian_MH3.SG	c_9	Spain_Formentera_MBA.AG	Karitiana.DG	0.00829069	0.00597178	1.38831	0.165042	136939
Bahrain_LTylos_Sasanian_MH3.SG	c_9	Hungary_EBA_Protonagyrev.AG	Karitiana.DG	0.00156556	0.00569377	0.274961	0.783346	146508
Bahrain_LTylos_Sasanian_MH3.SG	c_9	Spain_EBA_Africa.AG	Karitiana.DG	0.0106244	0.00732347	1.45073	0.146855	76789
Bahrain_LTylos_Sasanian_MH3.SG	c_9	NorthMacedonia_BA.AG	Karitiana.DG	0.00369082	0.00570262	0.647215	0.517493	159473
Bahrain_LTylos_Sasanian_MH3.SG	c_9	Spain_Islamic_Almohade.AG	Karitiana.DG	-0.0134112	0.00678329	-1.97709	0.0480314	94060
Bahrain_LTylos_Sasanian_MH3.SG	c_9	Spain_Islamic_Zira.AG	Karitiana.DG	-0.00658969	0.00476622	-1.38258	0.166792	185998
Bahrain_LTylos_Sasanian_MH3.SG	c_9	Spain_Carolingian.AG	Karitiana.DG	-0.000907581	0.00598005	-0.151768	0.87937	87515
Bahrain_LTylos_Sasanian_MH3.SG	c_9	Spain_Classical_Greek_Iberian.AG	Karitiana.DG	-0.00421987	0.00472297	-0.893478	0.371601	184870
Bahrain_LTylos_Sasanian_MH3.SG	c_9	Hungary_EarlyArpadian.SG	Karitiana.DG	0.00171176	0.00324957	0.526766	0.598356	233004
Bahrain_LTylos_Sasanian_MH3.SG	c_9	Germany_AltInden_EarlyMedieval_Saxon.AG	Karitiana.DG	-0.000342763	0.00360209	-0.0951566	0.92419	221783
Bahrain_LTylos_Sasanian_MH3.SG	c_9	Italy_Sardinia_EBA_Nuragic.AG	Karitiana.DG	-0.00449578	0.00573775	-0.783544	0.433308	160074
Bahrain_LTylos_Sasanian_MH3.SG	c_9	Germany_Issendorf_EarlyMedieval_Saxon.AG	Karitiana.DG	0.00580034	0.00727107	0.797729	0.425028	75813
Bahrain_LTylos_Sasanian_MH3.SG	c_9	Italy_Tarquinia_Etruscan.SG	Karitiana.DG	0.00321637	0.00366847	0.876761	0.380617	232833
Bahrain_LTylos_Sasanian_MH3.SG	c_9	France_GrandEst_IA1.SG	Karitiana.DG	-0.000118358	0.00570369	-0.0207511	0.983444	108094
Bahrain_LTylos_Sasanian_MH3.SG	c_9	Hungary_LateAvar.AG	Karitiana.DG	0.00142181	0.00288191	0.493356	0.621761	232921
Bahrain_LTylos_Sasanian_MH3.SG	c_9	Hungary_MiddleLateAvar.AG	Karitiana.DG	0.00162821	0.0030084	0.541222	0.588355	232367
Bahrain_LTylos_Sasanian_MH3.SG	c_9	Hungary_Avar.AG	Karitiana.DG	0.004327	0.00303161	1.42729	0.153496	232835
Bahrain_LTylos_Sasanian_MH3.SG	c_9	Germany_Wartberg_LN.SG	Karitiana.DG	0.000135496	0.00341154	0.039717	0.968319	233006
Bahrain_LTylos_Sasanian_MH3.SG	c_9	Hungary_EarlyAvar.AG	Karitiana.DG	0.00282725	0.00294903	0.958704	0.337708	232378
Bahrain_LTylos_Sasanian_MH3.SG	c_9	Hungary_MidAvar_Elite.SG	Karitiana.DG	0.0107112	0.00694729	1.54177	0.123128	85971
Bahrain_LTylos_Sasanian_MH3.SG	c_9	Hungary_LateEarlyAvar_Elite.SG	Karitiana.DG	0.00761043	0.00446947	1.70276	0.0886134	213059
Bahrain_LTylos_Sasanian_MH3.SG	c_9	Hungary_MidLateEarlyAvar_Elite.SG	Karitiana.DG	0.00415018	0.00592715	0.700198	0.483804	133867
Bahrain_LTylos_Sasanian_MH3.SG	c_9	Austria_Kleinhadersdorf_LBK_EN.SG	Karitiana.DG	0.00438669	0.00515401	0.851121	0.394702	232971
Bahrain_LTylos_Sasanian_MH3.SG	c_9	FrenchAlps_LPSP.SG	Karitiana.DG	0.000614828	0.0058182	0.105673	0.915842	118768
Bahrain_LTylos_Sasanian_MH3.SG	c_9	France_EN_MN.AG	Karitiana.DG	0.00344259	0.00425379	0.809298	0.418344	186305
Bahrain_LTylos_Sasanian_MH3.SG	c_9	Portugal_MN.SG	Karitiana.DG	0.00422307	0.00389693	1.08369	0.278502	232994
Bahrain_LTylos_Sasanian_MH3.SG	c_9	Spain_LaHorna_BA_1d.LHO001.AG	Karitiana.DG	-0.00465746	0.00593985	-0.784104	0.432979	135620
Bahrain_LTylos_Sasanian_MH3.SG	c_9	Spain_SE_Iberia_BA_Valencian.AG	Karitiana.DG	-0.0044306	0.00414747	-1.06827	0.2854	201600
Bahrain_LTylos_Sasanian_MH3.SG	c_9	Italy_LaSassa_CA.SG	Karitiana.DG	0.00382401	0.00552257	0.692433	0.488666	167062
Bahrain_LTylos_Sasanian_MH3.SG	c_9	Luxembourg_Mesolithic.DG	Karitiana.DG	-0.00561319	0.00487926	-1.15042	0.249972	232911
Bahrain_LTylos_Sasanian_MH3.SG	c_9	Italy_Sicily_Epigravettian.SG	Karitiana.DG	0.00947418	0.00696541	1.36018	0.173774	100028
Bahrain_LTylos_Sasanian_MH3.SG	c_9	Italy_N_EBA.AG	Karitiana.DG	0.00336724	0.00574394	0.586225	0.557725	170760
Bahrain_LTylos_Sasanian_MH3.SG	c_9	Italy_N_EBA_alt.AG	Karitiana.DG	0.00986475	0.00716692	1.37643	0.168689	93903
Bahrain_LTylos_Sasanian_MH3.SG	c_9	Italy_Tuscany_Grosseto_Imperial.AG	Karitiana.DG	0.000655832	0.00787171	0.0833151	0.933601	65581
Bahrain_LTylos_Sasanian_MH3.SG	c_9	Netherlands_Friesland_Medieval_Saxon.AG	Karitiana.DG	0.00697671	0.00399776	1.74516	0.0809577	222139
Bahrain_LTylos_Sasanian_MH3.SG	c_9	Netherlands_Friesland_Medieval_Saxon.SG	Karitiana.DG	0.00100735	0.00515819	0.195292	0.845164	218491
Bahrain_LTylos_Sasanian_MH3.SG	c_9	Spain_MolinosPapel_Early_Argar.AG	Karitiana.DG	0.00704482	0.00682094	1.03282	0.301687	86865
Bahrain_LTylos_Sasanian_MH3.SG	c_9	Ibiza_Punic.SG	Karitiana.DG	-0.00211558	0.00797566	-0.265255	0.790813	70935
Bahrain_LTylos_Sasanian_MH3.SG	c_9	Italy_Sardinia_IA_Punic_2.AG	Karitiana.DG	-0.00225533	0.00496392	-0.454345	0.649581	190847
Bahrain_LTylos_Sasanian_MH3.SG	c_9	Switzerland_EBA_2.AG	Karitiana.DG	0.00321348	0.00368538	0.871955	0.383233	208118
Bahrain_LTylos_Sasanian_MH3.SG	c_9	Switzerland_EBA_1.AG	Karitiana.DG	-0.00288718	0.00475299	-0.607446	0.543555	166445
Bahrain_LTylos_Sasanian_MH3.SG	c_9	Germany_SouthernGermany_Singen_EBA.AG	Karitiana.DG	0.00368653	0.00420706	0.876273	0.380882	174840
Bahrain_LTylos_Sasanian_MH3.SG	c_9	Germany_SouthernGermany_Singen_IA.AG	Karitiana.DG	0.000249708	0.0075015	0.0332878	0.973445	76353
Bahrain_LTylos_Sasanian_MH3.SG	c_9	Portugal_MBA.SG	Karitiana.DG	0.0118118	0.00421727	2.80082	0.00509731	221712
Bahrain_LTylos_Sasanian_MH3.SG	c_9	TSI.DG	Karitiana.DG	0.000848899	0.00315342	0.2692	0.787776	231307
Bahrain_LTylos_Sasanian_MH3.SG	c_9	TSI.SG	Karitiana.DG	0.00124254	0.00497366	0.249824	0.802723	230338
Bahrain_LTylos_Sasanian_MH3.SG	c_9	Hungary_MN_AVK.SG	Karitiana.DG	0.00577019	0.00439374	1.31327	0.18909	233006
Bahrain_LTylos_Sasanian_MH3.SG	c_9	Hungary_MN_LBK.SG	Karitiana.DG	0.00824165	0.00601946	1.36917	0.170947	154256
Bahrain_LTylos_Sasanian_MH3.SG	c_9	Hungary_LN_Lengyel.SG	Karitiana.DG	0.00830576	0.00590225	1.40722	0.159363	150383
Bahrain_LTylos_Sasanian_MH3.SG	c_9	France_Chalcolithic.SG	Karitiana.DG	-0.00231379	0.00632711	-0.365694	0.714593	112232
Bahrain_LTylos_Sasanian_MH3.SG	c_9	Hungary_EN_Koros.SG	Karitiana.DG	-0.00421027	0.0083728	-0.502851	0.615069	57700
Bahrain_LTylos_Sasanian_MH3.SG	c_9	Hungary_MN_Tisza.SG	Karitiana.DG	0.00542069	0.00478902	1.1319	0.257677	193310
Bahrain_LTylos_Sasanian_MH3.SG	c_9	Portugal_EN_Cardial.SG	Karitiana.DG	0.00684983	0.00479352	1.42898	0.153011	219580
Bahrain_LTylos_Sasanian_MH3.SG	c_9	Spain_Asturias_Mesolithic.SG	Karitiana.DG	0.00185065	0.00450651	0.410662	0.68132	228916
Bahrain_LTylos_Sasanian_MH3.SG	c_9	Spain_Asturias_Chalcolithic.SG	Karitiana.DG	-0.0112823	0.00791571	-1.42531	0.154068	55975
Bahrain_LTylos_Sasanian_MH3.SG	c_9	Spain_Alicante_Mesolithic.SG	Karitiana.DG	0.0148849	0.00787002	1.89134	0.0585787	62911
Bahrain_LTylos_Sasanian_MH3.SG	c_9	Italy_N.SG	Karitiana.DG	0.0212958	0.00764428	2.78585	0.00533883	79497
Bahrain_LTylos_Sasanian_MH3.SG	c_9	Spain_Madrid_Chalcolithic.SG	Karitiana.DG	0.00112687	0.00775847	0.145244	0.884518	63059
Bahrain_LTylos_Sasanian_MH3.SG	c_9	Italy_BA.SG	Karitiana.DG	0.00608575	0.00534983	1.13756	0.255304	175891
Bahrain_LTylos_Sasanian_MH3.SG	c_9	France_N.SG	Karitiana.DG	-0.00576742	0.0052725	-1.09387	0.274013	232447
Bahrain_LTylos_Sasanian_MH3.SG	c_9	Italy_Eneolithic.SG	Karitiana.DG	0.00930803	0.00710772	1.30957	0.190343	83530
Bahrain_LTylos_Sasanian_MH3.SG	c_9	Germany_EarlyMedieval_Alemanic.AG	Karitiana.DG	0.00901757	0.00571438	1.57805	0.114554	130846
Bahrain_LTylos_Sasanian_MH3.SG	c_9	Germany_EarlyMedieval_Alemanic_SEurope.AG	Karitiana.DG	-0.00689993	0.00568861	-1.21294	0.225154	128047
Bahrain_LTylos_Sasanian_MH3.SG	c_9	Germany_LMagdalenian_Federmesser.AG	Karitiana.DG	-0.00535498	0.00498724	-1.07374	0.282941	191124
Bahrain_LTylos_Sasanian_MH3.SG	c_9	Italy_Sardinia_BA_Nuragic.AG	Karitiana.DG	-0.000603103	0.00380533	-0.158489	0.874072	224615
Bahrain_LTylos_Sasanian_MH3.SG	c_9	Italy_Ordona_Daunian.SG	Karitiana.DG	0.00699282	0.0053493	1.30724	0.191131	165347
Bahrain_LTylos_Sasanian_MH3.SG	c_9	Italy_Ordona_Medieval.SG	Karitiana.DG	0.00400339	0.00601097	0.666015	0.505402	141057
Bahrain_LTylos_Sasanian_MH3.SG	c_9	Germany_LN.AG	Karitiana.DG	0.00412053	0.00545909	0.754803	0.450367	150161
Bahrain_LTylos_Sasanian_MH3.SG	c_9	Italy_Gravettian.AG	Karitiana.DG	0.000285727	0.00531846	0.0537237	0.957155	188933
Bahrain_LTylos_Sasanian_MH3.SG	c_9	France_Occitanie_LN.SG	Karitiana.DG	0.00670213	0.00744018	0.900803	0.367693	77542
Bahrain_LTylos_Sasanian_MH3.SG	c_9	France_EN.AG	Karitiana.DG	-0.00720559	0.00491523	-1.46597	0.142656	163380
Bahrain_LTylos_Sasanian_MH3.SG	c_9	France_Mesolithic.SG	Karitiana.DG	0.00305541	0.00408246	0.748424	0.454205	233005
Bahrain_LTylos_Sasanian_MH3.SG	c_9	Italy_Tuscany_Grosseto_EarlyMedieval.AG	Karitiana.DG	-0.00113222	0.00595952	-0.189986	0.84932	152729
Bahrain_LTylos_Sasanian_MH3.SG	c_9	France_Occitanie_EMBA.SG	Karitiana.DG	0.00216342	0.00825228	0.262161	0.793198	53169
Bahrain_LTylos_Sasanian_MH3.SG	c_9	Italy_South_N.SG	Karitiana.DG	0.00333046	0.00390629	0.852588	0.393888	232996
Bahrain_LTylos_Sasanian_MH3.SG	c_9	Italy_C.SG	Karitiana.DG	0.00775993	0.00605036	1.28256	0.199647	127779
Bahrain_LTylos_Sasanian_MH3.SG	c_9	Italy_IA_Republic.SG	Karitiana.DG	0.00634641	0.00364515	1.74106	0.0816737	232927
Bahrain_LTylos_Sasanian_MH3.SG	c_9	Italy_TarquiniaMonterozzi_IA.SG	Karitiana.DG	0.00527486	0.00352982	1.49437	0.135079	232997
Bahrain_LTylos_Sasanian_MH3.SG	c_9	Portugal_Conimbriga_Roman.SG	Karitiana.DG	0.0128262	0.00469491	2.73193	0.00629651	204756
Bahrain_LTylos_Sasanian_MH3.SG	c_9	Portugal_MonteDaNora_LateRoman.SG	Karitiana.DG	0.00738175	0.00396992	1.85942	0.0629677	232063
Bahrain_LTylos_Sasanian_MH3.SG	c_9	Portugal_Miroico_LateRoman.SG	Karitiana.DG	0.00627204	0.00365098	1.71791	0.0858137	232473
Bahrain_LTylos_Sasanian_MH3.SG	c_9	Austria_Klosterneuburg_Roman.SG	Karitiana.DG	-0.00136292	0.0043821	-0.31102	0.755785	222476
Bahrain_LTylos_Sasanian_MH3.SG	c_9	Austria_Ovilava_Roman.SG	Karitiana.DG	0.0054305	0.00412296	1.31713	0.187794	232382
Bahrain_LTylos_Sasanian_MH3.SG	c_9	Italy_LateAntiquity.SG	Karitiana.DG	0.00480244	0.00334002	1.43785	0.150477	233001
Bahrain_LTylos_Sasanian_MH3.SG	c_9	Italy_Epigravettian.SG	Karitiana.DG	-0.00091093	0.00453991	-0.200649	0.840973	232918
Bahrain_LTylos_Sasanian_MH3.SG	c_9	Italy_PianSultano_BA.SG	Karitiana.DG	0.00361159	0.00418295	0.863408	0.387913	228398
Bahrain_LTylos_Sasanian_MH3.SG	c_9	Italy_RomanImperial.SG	Karitiana.DG	0.00319496	0.00349446	0.914294	0.360562	232841
Bahrain_LTylos_Sasanian_MH3.SG	c_9	Italy_Imperial.SG	Karitiana.DG	0.00493552	0.00320553	1.53969	0.123636	233003
Bahrain_LTylos_Sasanian_MH3.SG	c_9	France_Sarrebourg_LateAntiquity.SG	Karitiana.DG	0.0025657	0.00369052	0.695214	0.486921	232548
Bahrain_LTylos_Sasanian_MH3.SG	c_9	Italy_Sardinia_SantImbenia_Phoenician.SG	Karitiana.DG	-0.00139738	0.00456975	-0.30579	0.759765	202463
Bahrain_LTylos_Sasanian_MH3.SG	c_9	Italy_Sardinia_SantImbenia_RomanImperial.SG	Karitiana.DG	0.00210934	0.00394769	0.534323	0.593118	231726
Bahrain_LTylos_Sasanian_MH3.SG	c_9	Germany_Hassleben_Germanic.SG	Karitiana.DG	0.010889	0.00440611	2.47135	0.0134603	212478
Bahrain_LTylos_Sasanian_MH3.SG	c_9	Italy_Medieval_EarlyModern.SG	Karitiana.DG	0.00537232	0.00330494	1.62554	0.104047	233000
Bahrain_LTylos_Sasanian_MH3.SG	c_9	Italy_Bivio_Roman.SG	Karitiana.DG	0.000504633	0.00416646	0.121118	0.903598	219000
Bahrain_LTylos_Sasanian_MH3.SG	c_9	Italy_Central_N.SG	Karitiana.DG	0.0121585	0.00417294	2.91366	0.00357221	217474
Bahrain_LTylos_Sasanian_MH3.SG	c_9	France_LesMarmousets_ProtoMerovingien_possible.SG	Karitiana.DG	0.00627493	0.0058042	1.0811	0.279652	141735
Bahrain_LTylos_Sasanian_MH3.SG	c_9	France_Metz_GalloRoman.SG	Karitiana.DG	0.00504347	0.00448125	1.12546	0.260393	204014
Bahrain_LTylos_Sasanian_MH3.SG	c_9	France_Metz_Medieval.SG	Karitiana.DG	0.00355361	0.00487643	0.728733	0.466165	192672
Bahrain_LTylos_Sasanian_MH3.SG	c_9	Italy_Sardinia_C_BA.SG	Karitiana.DG	0.00897099	0.00463029	1.93746	0.0526896	214128
Bahrain_LTylos_Sasanian_MH3.SG	c_9	Italy_Sardinia_EBA.SG	Karitiana.DG	0.00911336	0.00515307	1.76853	0.0769726	184279
Bahrain_LTylos_Sasanian_MH3.SG	c_9	Italy_South_C.SG	Karitiana.DG	0.00353536	0.00447066	0.790793	0.429065	232337
Bahrain_LTylos_Sasanian_MH3.SG	c_9	Hungary_MBA_Vatya.SG	Karitiana.DG	-7.69687e-05	0.00659209	-0.0116759	0.990684	80884
Bahrain_LTylos_Sasanian_MH3.SG	c_9	Hungary_Maros_EBA.SG	Karitiana.DG	0.0109966	0.0071253	1.54332	0.122753	77151
Bahrain_LTylos_Sasanian_MH3.SG	c_9	Italy_North_Remedello_C.SG	Karitiana.DG	0.00702385	0.00604478	1.16197	0.245248	126428
Bahrain_LTylos_Sasanian_MH3.SG	c_9	Germany_BellBeaker.SG	Karitiana.DG	0.00362352	0.00793194	0.456826	0.647796	61885
Bahrain_LTylos_Sasanian_MH3.SG	c_9	Hungary_EMiddleAvar.AG	Karitiana.DG	0.00252808	0.00311716	0.811022	0.417353	230708
Bahrain_LTylos_Sasanian_MH3.SG	c_9	France_LaClape_LN_EMBA.SG	Karitiana.DG	0.00497195	0.00404882	1.228	0.219447	229703
Bahrain_LTylos_Sasanian_MH3.SG	c_9	Italy_Sardinia_LateC.AG	Karitiana.DG	0.00164148	0.00400635	0.409718	0.682013	218130
Bahrain_LTylos_Sasanian_MH3.SG	c_9	Italy_Sardinia_Medieval.AG	Karitiana.DG	0.0023534	0.00620213	0.379451	0.704353	99041
Bahrain_LTylos_Sasanian_MH3.SG	c_9	Germany_Schortens_EarlyMedieval_Saxon.AG	Karitiana.DG	0.00476878	0.00509195	0.936534	0.348998	162537
Bahrain_LTylos_Sasanian_MH3.SG	c_9	Italy_Sicily_Epigravettian.AG	Karitiana.DG	0.00183047	0.00582177	0.314418	0.753204	189852
Bahrain_LTylos_Sasanian_MH3.SG	c_9	Germany_Schleswig_LateMedieval_Saxon.AG	Karitiana.DG	0.00231986	0.00336149	0.690127	0.490115	230070
Bahrain_LTylos_Sasanian_MH3.SG	c_9	Hungary_BA.SG	Karitiana.DG	0.00541805	0.00520711	1.04051	0.298103	232989
Bahrain_LTylos_Sasanian_MH3.SG	c_9	Hungary_Langobard.SG	Karitiana.DG	0.0019467	0.00341827	0.5695	0.569017	233007
Bahrain_LTylos_Sasanian_MH3.SG	c_9	Hungary_Langobard.AG	Karitiana.DG	0.00292156	0.00367109	0.795829	0.426132	212564
Bahrain_LTylos_Sasanian_MH3.SG	c_9	Hungarian.DG	Karitiana.DG	0.00531388	0.00398862	1.33226	0.182774	225976
Bahrain_LTylos_Sasanian_MH3.SG	c_9	Spanish.DG	Karitiana.DG	0.00238326	0.00417901	0.570293	0.568479	225972
Bahrain_LTylos_Sasanian_MH3.SG	c_9	Tuscan_1.DG	Karitiana.DG	-0.000182448	0.00399221	-0.0457009	0.963549	225982
Bahrain_LTylos_Sasanian_MH3.SG	c_9	France_GrandEst_EN.SG	Karitiana.DG	0.0117716	0.00718062	1.63935	0.10114	82254
Bahrain_LTylos_Sasanian_MH3.SG	c_9	Germany_EN_LBK.DG	Karitiana.DG	-2.29509e-05	0.00467692	-0.00490726	0.996085	229626
Bahrain_LTylos_Sasanian_MH3.SG	c_9	Italy_Lazio_Viterbo_Etruscan.AG	Karitiana.DG	0.000954391	0.00365587	0.261058	0.794048	227049
Bahrain_LTylos_Sasanian_MH3.SG	c_9	Italy_Lazio_Viterbo_EarlyMedieval.AG	Karitiana.DG	0.000656794	0.0041792	0.157158	0.87512	207249
Bahrain_LTylos_Sasanian_MH3.SG	c_9	Italy_Lazio_Viterbo_Imperial.AG	Karitiana.DG	0.00664468	0.00753201	0.882192	0.377673	73268
Bahrain_LTylos_Sasanian_MH3.SG	c_9	Spain_EN.WGC.SG	Karitiana.DG	0.000947971	0.00742249	0.127716	0.898374	61942
Bahrain_LTylos_Sasanian_MH3.SG	c_9	France_LaClape_LN_EBA_Veraza.SG	Karitiana.DG	0.00316499	0.00510704	0.619731	0.535435	179237
Bahrain_LTylos_Sasanian_MH3.SG	c_9	France_Alsace_Lingolsheim_MN.AG	Karitiana.DG	0.000251216	0.0062842	0.0399759	0.968112	101337
Bahrain_LTylos_Sasanian_MH3.SG	c_9	France_Alsace_Lingolsheim_EBA.AG	Karitiana.DG	0.00929355	0.00799587	1.16229	0.245116	63344
Bahrain_LTylos_Sasanian_MH3.SG	c_9	France_Manche_IA.SG	Karitiana.DG	0.00386788	0.00604177	0.640189	0.522049	109089
Bahrain_LTylos_Sasanian_MH3.SG	c_9	Italy_Sicily_N_Stentinello.AG	Karitiana.DG	-0.00481218	0.00460603	-1.04476	0.296135	192569
Bahrain_LTylos_Sasanian_MH3.SG	c_9	Italy_Sicily_Mesolithic.AG	Karitiana.DG	0.000719674	0.005094	0.141279	0.88765	165415
Bahrain_LTylos_Sasanian_MH3.SG	c_9	Italy_Basilicata_Venosa.AG	Karitiana.DG	0.00337199	0.00394164	0.855478	0.392286	200409
Bahrain_LTylos_Sasanian_MH3.SG	c_9	Italy_Sardinia_IA_Punic_1.AG	Karitiana.DG	0.00369649	0.00469108	0.787984	0.430706	165121
Bahrain_LTylos_Sasanian_MH3.SG	c_9	Italy_Medieval.SG	Karitiana.DG	0.00174974	0.00414757	0.42187	0.67312	226003
Bahrain_LTylos_Sasanian_MH3.SG	c_9	Spain_SW_Iberia_CA.AG	Karitiana.DG	0.00833005	0.00434077	1.91902	0.0549813	168290
Bahrain_LTylos_Sasanian_MH3.SG	c_9	Italy_Tuscany_Pisa_Etruscan.AG	Karitiana.DG	-0.00418149	0.00583695	-0.716383	0.473755	167377
Bahrain_LTylos_Sasanian_MH3.SG	c_9	Italy_Epigravettian.AG.BY.AA	Karitiana.DG	0.00470549	0.00585201	0.80408	0.421351	162202
Bahrain_LTylos_Sasanian_MH3.SG	c_9	Italy_Epigravettian_alt.AG.BY.AA	Karitiana.DG	-0.00912369	0.00825439	-1.10531	0.269023	61867
Bahrain_LTylos_Sasanian_MH3.SG	c_9	Germany_Tollense_BA.SG	Karitiana.DG	0.00763707	0.00503347	1.51726	0.129202	137950
Bahrain_LTylos_Sasanian_MH3.SG	c_9	Spain_Zapateria_Argar.AG	Karitiana.DG	-0.0036724	0.00645518	-0.568907	0.569419	112023
Bahrain_LTylos_Sasanian_MH3.SG	c_9	Spain_LN.SG	Karitiana.DG	0.00142513	0.00663034	0.214941	0.829814	91433
Bahrain_LTylos_Sasanian_MH3.SG	c_9	Italy_Pompeii_Roman.SG	Karitiana.DG	0.00945019	0.00680656	1.38839	0.165017	83815
Bahrain_LTylos_Sasanian_MH3.SG	c_9	Italy_North_MN_Iceman.SG	Karitiana.DG	0.00355561	0.00500522	0.710379	0.477469	232980
Bahrain_LTylos_Sasanian_MH3.SG	c_9	Russia_Steppe_Maikop.AG	Karitiana.DG	-0.0038154	0.00437229	-0.872632	0.382864	184497
Bahrain_LTylos_Sasanian_MH3.SG	c_9	Russia_Caucasus_Medieval.SG	Karitiana.DG	0.00404604	0.00425921	0.94995	0.342138	228501
Bahrain_LTylos_Sasanian_MH3.SG	c_9	Russia_EIA_Sargatka_IA.AG	Karitiana.DG	-0.00269488	0.00332744	-0.809896	0.418	227362
Bahrain_LTylos_Sasanian_MH3.SG	c_9	Czechia_N_GlobularAmphora.AG	Karitiana.DG	0.00106823	0.00472574	0.226046	0.821166	189812
Bahrain_LTylos_Sasanian_MH3.SG	c_9	Czechia_EBA_Unetice.AG	Karitiana.DG	0.0011789	0.00309175	0.381303	0.702978	231206
Bahrain_LTylos_Sasanian_MH3.SG	c_9	Russia_Tver_Fatyanovo_BA.SG	Karitiana.DG	0.001699	0.00522718	0.325032	0.745157	172099
Bahrain_LTylos_Sasanian_MH3.SG	c_9	Russia_Davydovskoye_Antiquity.AG	Karitiana.DG	-0.0010188	0.00363298	-0.280431	0.779147	218264
Bahrain_LTylos_Sasanian_MH3.SG	c_9	Russia_BolshoyOleniyOstrov_MBA.AG	Karitiana.DG	-0.00275273	0.00393802	-0.699014	0.484543	198697
Bahrain_LTylos_Sasanian_MH3.SG	c_9	Czechia_N_TRB.AG	Karitiana.DG	-0.00105401	0.00413198	-0.255085	0.798657	205257
Bahrain_LTylos_Sasanian_MH3.SG	c_9	Russia_North_Caucasus.AG	Karitiana.DG	0.00708059	0.00456056	1.55257	0.120526	160673
Bahrain_LTylos_Sasanian_MH3.SG	c_9	Czechia_EBA_CordedWare.AG	Karitiana.DG	0.0028557	0.00310694	0.919137	0.358024	231030
Bahrain_LTylos_Sasanian_MH3.SG	c_9	Russia_Chalmny_Varre.AG	Karitiana.DG	0.000424615	0.00522533	0.0812609	0.935235	152196
Bahrain_LTylos_Sasanian_MH3.SG	c_9	Czechia_IA_Hallstatt.SG	Karitiana.DG	0.00739206	0.00546818	1.35183	0.176429	172420
Bahrain_LTylos_Sasanian_MH3.SG	c_9	Slovakia_Poprad.SG	Karitiana.DG	0.00882995	0.00625763	1.41107	0.158224	129994
Bahrain_LTylos_Sasanian_MH3.SG	c_9	Russia_Sarmatian.SG	Karitiana.DG	0.0121836	0.00373525	3.26179	0.00110711	225253
Bahrain_LTylos_Sasanian_MH3.SG	c_9	Russia_Medieval_Nomad.SG	Karitiana.DG	-0.00161981	0.00549481	-0.294789	0.768155	171221
Bahrain_LTylos_Sasanian_MH3.SG	c_9	Russia_Alan.SG	Karitiana.DG	0.00783454	0.00385455	2.03254	0.0420987	232839
Bahrain_LTylos_Sasanian_MH3.SG	c_9	Czechia_Gravettian.AG	Karitiana.DG	0.00584155	0.00555918	1.05079	0.293354	147809
Bahrain_LTylos_Sasanian_MH3.SG	c_9	Russia_AltaiSayan.SG	Karitiana.DG	0.0102781	0.00451789	2.27498	0.0229073	180627
Bahrain_LTylos_Sasanian_MH3.SG	c_9	Russia_Yaroslavl_Fatyanovo_BA.SG	Karitiana.DG	0.00661166	0.00351402	1.88151	0.0599027	232466
Bahrain_LTylos_Sasanian_MH3.SG	c_9	Russia_Gorokhovets_Medieval.AG	Karitiana.DG	0.00283864	0.0045856	0.619034	0.535894	172258
Bahrain_LTylos_Sasanian_MH3.SG	c_9	Moldova_Gordinesti_I.SG	Karitiana.DG	0.00043841	0.00570634	0.0768287	0.93876	178124
Bahrain_LTylos_Sasanian_MH3.SG	c_9	Russia_Moscow_Fatyanovo_BA.SG	Karitiana.DG	0.0052322	0.00409563	1.27751	0.201424	226395
Bahrain_LTylos_Sasanian_MH3.SG	c_9	Russian.DG	Karitiana.DG	0.00156608	0.00306556	0.510863	0.609447	233007
Bahrain_LTylos_Sasanian_MH3.SG	c_9	Adygei.DG	Karitiana.DG	0.00505747	0.00325911	1.5518	0.120711	233007
Bahrain_LTylos_Sasanian_MH3.SG	c_9	Czechia_N_Baden.AG	Karitiana.DG	0.00678493	0.00527213	1.28694	0.198115	159529
Bahrain_LTylos_Sasanian_MH3.SG	c_9	Czechia_BellBeaker.AG	Karitiana.DG	0.00120064	0.00327274	0.366861	0.713722	228601
Bahrain_LTylos_Sasanian_MH3.SG	c_9	Russia_YuzhniyOleniyOstrov_Mesolithic.AG	Karitiana.DG	-0.000901196	0.00362155	-0.248843	0.803483	222854
Bahrain_LTylos_Sasanian_MH3.SG	c_9	Russia_YuzhniyOleniyOstrov_Mesolithic.SG	Karitiana.DG	0.000129098	0.00524143	0.0246304	0.98035	202699
Bahrain_LTylos_Sasanian_MH3.SG	c_9	Russia_Khvalynsk_Eneolithic.AG	Karitiana.DG	-0.00054001	0.00538233	-0.10033	0.920082	149874
Bahrain_LTylos_Sasanian_MH3.SG	c_9	Russia_Samara_HG.AG	Karitiana.DG	-0.00693669	0.00679144	-1.02139	0.307071	91876
Bahrain_LTylos_Sasanian_MH3.SG	c_9	Russia_MBA_Poltavka.AG	Karitiana.DG	0.00368395	0.0037724	0.976554	0.32879	221627
Bahrain_LTylos_Sasanian_MH3.SG	c_9	Russia_Samara_EBA_Yamnaya.AG	Karitiana.DG	0.00500933	0.00378289	1.32421	0.185435	227088
Bahrain_LTylos_Sasanian_MH3.SG	c_9	Russia_LBA_Srubnaya.AG	Karitiana.DG	0.00331262	0.0034594	0.957571	0.338279	225115
Bahrain_LTylos_Sasanian_MH3.SG	c_9	Russia_Samara_Sarmatian_possible.AG	Karitiana.DG	0.00163711	0.00531478	0.30803	0.758059	185008
Bahrain_LTylos_Sasanian_MH3.SG	c_9	Russia_Ishkinovka_EBA_Yamnaya.AG	Karitiana.DG	0.00546807	0.0056802	0.962655	0.335721	133614
Bahrain_LTylos_Sasanian_MH3.SG	c_9	Russia_Ural_EarlySarmatian.AG	Karitiana.DG	0.00654268	0.00523595	1.24957	0.211457	144477
Bahrain_LTylos_Sasanian_MH3.SG	c_9	Romania_N.AG	Karitiana.DG	0.00931437	0.00571396	1.63011	0.103079	137632
Bahrain_LTylos_Sasanian_MH3.SG	c_9	Russia_MLBA_Sintashta.AG	Karitiana.DG	-0.000158494	0.00338974	-0.0467568	0.962707	227004
Bahrain_LTylos_Sasanian_MH3.SG	c_9	Russia_Petrovka.AG	Karitiana.DG	-0.00676334	0.00768347	-0.880245	0.378727	62372
Bahrain_LTylos_Sasanian_MH3.SG	c_9	Moldova_MBA_MultiCordonedWare.AG	Karitiana.DG	0.00348855	0.00476032	0.73284	0.463656	167744
Bahrain_LTylos_Sasanian_MH3.SG	c_9	Moldova_BA.AG	Karitiana.DG	0.012246	0.00516795	2.3696	0.0178072	156616
Bahrain_LTylos_Sasanian_MH3.SG	c_9	Moldova_LBA_Sabatinovka.AG	Karitiana.DG	0.00213302	0.00845572	0.252258	0.800842	56627
Bahrain_LTylos_Sasanian_MH3.SG	c_9	Romania_BA_Arman.AG	Karitiana.DG	0.00506789	0.00445377	1.13789	0.255168	172650
Bahrain_LTylos_Sasanian_MH3.SG	c_9	Romania_BA_1.AG	Karitiana.DG	-0.003877	0.00571071	-0.678901	0.497201	137483
Bahrain_LTylos_Sasanian_MH3.SG	c_9	Romania_Medieval.AG	Karitiana.DG	0.0119524	0.00592455	2.01743	0.0436506	144434
Bahrain_LTylos_Sasanian_MH3.SG	c_9	Russia_MLBA_Krasnoyarsk.AG	Karitiana.DG	0.00203894	0.00353847	0.57622	0.564467	214439
Bahrain_LTylos_Sasanian_MH3.SG	c_9	Slovakia_LIA.AG	Karitiana.DG	0.00692835	0.00578428	1.19779	0.230999	154905
Bahrain_LTylos_Sasanian_MH3.SG	c_9	Slovakia_LIA_LaTene.AG	Karitiana.DG	-0.00492726	0.00401614	-1.22687	0.219873	194570
Bahrain_LTylos_Sasanian_MH3.SG	c_9	Slovakia_IA_Vekerzug.AG	Karitiana.DG	0.00284023	0.00346369	0.820001	0.412215	218971
Bahrain_LTylos_Sasanian_MH3.SG	c_9	Russia_Afanasievo.AG	Karitiana.DG	0.00192031	0.00332798	0.577021	0.563925	225487
Bahrain_LTylos_Sasanian_MH3.SG	c_9	Romania_C_Bodrogkeresztur.AG	Karitiana.DG	-0.000173575	0.00344497	-0.0503851	0.959816	229389
Bahrain_LTylos_Sasanian_MH3.SG	c_9	Moldova_MBA.AG	Karitiana.DG	0.00874928	0.00593746	1.47357	0.140596	127187
Bahrain_LTylos_Sasanian_MH3.SG	c_9	Slovakia_EBA_Nitrianska.AG	Karitiana.DG	0.00308594	0.00489379	0.630582	0.528314	171847
Bahrain_LTylos_Sasanian_MH3.SG	c_9	Czechia_IA_LaTene.AG	Karitiana.DG	-0.000792222	0.00334226	-0.237031	0.812632	224428
Bahrain_LTylos_Sasanian_MH3.SG	c_9	Czechia_LBA_IA_Knoviz_Hallstatt.AG	Karitiana.DG	0.00613775	0.0044925	1.36622	0.171869	177783
Bahrain_LTylos_Sasanian_MH3.SG	c_9	Czechia_LBA_Knoviz.AG	Karitiana.DG	-0.000426647	0.00344697	-0.123774	0.901494	222347
Bahrain_LTylos_Sasanian_MH3.SG	c_9	Czechia_C_Baalberge.AG	Karitiana.DG	-0.00385877	0.0036005	-1.07173	0.283842	224224
Bahrain_LTylos_Sasanian_MH3.SG	c_9	Slovakia_N_LBK.AG	Karitiana.DG	-0.00137774	0.00355568	-0.387475	0.698404	222981
Bahrain_LTylos_Sasanian_MH3.SG	c_9	Czechia_MN.AG	Karitiana.DG	-0.00611147	0.00517931	-1.17998	0.23801	169937
Bahrain_LTylos_Sasanian_MH3.SG	c_9	Czechia_IA_Hallstatt.AG	Karitiana.DG	0.00063167	0.00405495	0.155778	0.876208	180825
Bahrain_LTylos_Sasanian_MH3.SG	c_9	Czechia_N.AG	Karitiana.DG	-0.000174168	0.00418471	-0.04162	0.966802	201244
Bahrain_LTylos_Sasanian_MH3.SG	c_9	Czechia_EN_LBK.AG	Karitiana.DG	0.00942234	0.00607971	1.5498	0.12119	139115
Bahrain_LTylos_Sasanian_MH3.SG	c_9	Czechia_C.AG	Karitiana.DG	0.00983237	0.00511494	1.92228	0.05457	141811
Bahrain_LTylos_Sasanian_MH3.SG	c_9	Czechia_IA_LaTene_Hallstatt.AG	Karitiana.DG	-0.0043666	0.00591974	-0.737634	0.460737	143916
Bahrain_LTylos_Sasanian_MH3.SG	c_9	Czechia_MBA_Tumulus.AG	Karitiana.DG	-0.00071564	0.00443729	-0.161279	0.871874	168104
Bahrain_LTylos_Sasanian_MH3.SG	c_9	Czechia_Medieval.AG	Karitiana.DG	0.00787679	0.00541784	1.45386	0.145984	137942
Bahrain_LTylos_Sasanian_MH3.SG	c_9	Czechia_EMBA.AG	Karitiana.DG	0.00256475	0.00652619	0.392993	0.694324	103076
Bahrain_LTylos_Sasanian_MH3.SG	c_9	Russia_Caucasus_Maikop.AG	Karitiana.DG	0.0159316	0.00676379	2.35543	0.0185014	81750
Bahrain_LTylos_Sasanian_MH3.SG	c_9	Czechia_Modern.AG	Karitiana.DG	-0.00457006	0.00657375	-0.695199	0.48693	97619
Bahrain_LTylos_Sasanian_MH3.SG	c_9	Ukraine_N.AG	Karitiana.DG	0.0012813	0.00372093	0.344349	0.730583	207669
Bahrain_LTylos_Sasanian_MH3.SG	c_9	Ukraine_Mesolithic.AG	Karitiana.DG	-0.00168159	0.00405991	-0.414195	0.678731	200491
Bahrain_LTylos_Sasanian_MH3.SG	c_9	Ukraine_Mesolithic_DG.DG	Karitiana.DG	-0.00267756	0.00475466	-0.563145	0.573336	230844
Bahrain_LTylos_Sasanian_MH3.SG	c_9	Ukraine_Mesolithic.SG	Karitiana.DG	0.00455955	0.00428881	1.06313	0.287724	232821
Bahrain_LTylos_Sasanian_MH3.SG	c_9	Ukraine_Ozera_EBA_Yamnaya.AG	Karitiana.DG	0.00779299	0.00610557	1.27637	0.201824	114302
Bahrain_LTylos_Sasanian_MH3.SG	c_9	Ukraine_Eneolithic_Trypillia.AG	Karitiana.DG	0.0151691	0.00862256	1.75924	0.0785374	51131
Bahrain_LTylos_Sasanian_MH3.SG	c_9	Russia_Tyumen_HG.AG	Karitiana.DG	-0.0125041	0.00597142	-2.09399	0.0362609	146577
Bahrain_LTylos_Sasanian_MH3.SG	c_9	Russia_Tyumen_HG.DG	Karitiana.DG	-0.00354926	0.00463848	-0.765177	0.444166	227903
Bahrain_LTylos_Sasanian_MH3.SG	c_9	Russia_Tyumen_HG.SG	Karitiana.DG	-0.00301225	0.00521878	-0.577195	0.563807	231412
Bahrain_LTylos_Sasanian_MH3.SG	c_9	Russia_WestSiberia_N.DG	Karitiana.DG	0.00237121	0.00466683	0.508098	0.611385	228444
Bahrain_LTylos_Sasanian_MH3.SG	c_9	Russia_WestSiberia_N.SG	Karitiana.DG	0.000334231	0.00518673	0.0644397	0.94862	231684
Bahrain_LTylos_Sasanian_MH3.SG	c_9	Moldova_IA.AG	Karitiana.DG	0.00108291	0.00746917	0.144984	0.884723	64619
Bahrain_LTylos_Sasanian_MH3.SG	c_9	Moldova_MBA_Catacomb.AG	Karitiana.DG	0.0121507	0.00549495	2.21124	0.0270191	120560
Bahrain_LTylos_Sasanian_MH3.SG	c_9	Russia_Caucasus_Eneolithic.AG	Karitiana.DG	0.00578515	0.00596892	0.969213	0.332439	137240
Bahrain_LTylos_Sasanian_MH3.SG	c_9	Ukraine_EBA_Yamnaya.AG	Karitiana.DG	0.00647204	0.00580635	1.11465	0.265001	152198
Bahrain_LTylos_Sasanian_MH3.SG	c_9	Romania_EN_Cris.AG	Karitiana.DG	-0.000464574	0.00782947	-0.0593366	0.952684	68815
Bahrain_LTylos_Sasanian_MH3.SG	c_9	Poland_GlobularAmphora.AG	Karitiana.DG	-0.00613347	0.00497021	-1.23405	0.217185	139138
Bahrain_LTylos_Sasanian_MH3.SG	c_9	Slovakia_N_ZeliezovceGroup.AG	Karitiana.DG	-0.00657377	0.00647921	-1.0146	0.310299	98061
Bahrain_LTylos_Sasanian_MH3.SG	c_9	Romania_MaguraBuduiasca_Mesolithic.AG	Karitiana.DG	-0.00175657	0.00748615	-0.234643	0.814486	76831
Bahrain_LTylos_Sasanian_MH3.SG	c_9	Romania_IronGates_Mesolithic.AG	Karitiana.DG	0.00131067	0.00419171	0.312682	0.754522	215166
Bahrain_LTylos_Sasanian_MH3.SG	c_9	Czechia_EBA_Starounetice.AG	Karitiana.DG	-0.000387288	0.00621498	-0.0623152	0.950312	124894
Bahrain_LTylos_Sasanian_MH3.SG	c_9	Poland_BellBeaker.AG	Karitiana.DG	0.00534917	0.00425286	1.25778	0.208471	192943
Bahrain_LTylos_Sasanian_MH3.SG	c_9	Slovakia_Medieval_2.AG	Karitiana.DG	-0.00176074	0.00578051	-0.3046	0.760671	141271
Bahrain_LTylos_Sasanian_MH3.SG	c_9	Czechia_EBA.AG	Karitiana.DG	0.00323933	0.00377621	0.857823	0.39099	206516
Bahrain_LTylos_Sasanian_MH3.SG	c_9	Czechia_EarlySlav.AG	Karitiana.DG	-0.00196974	0.00715663	-0.275233	0.783137	95842
Bahrain_LTylos_Sasanian_MH3.SG	c_9	Russia_Tyumen_N.AG	Karitiana.DG	-0.00121915	0.00689035	-0.176936	0.859558	109213
Bahrain_LTylos_Sasanian_MH3.SG	c_9	Ukraine_EBA.AG	Karitiana.DG	0.00314796	0.00662357	0.475267	0.634597	102733
Bahrain_LTylos_Sasanian_MH3.SG	c_9	Russia_LBA_Priobrazhenka.AG	Karitiana.DG	-0.000526029	0.00810974	-0.0648638	0.948282	60683
Bahrain_LTylos_Sasanian_MH3.SG	c_9	Romania_EN_Starcevo.AG	Karitiana.DG	0.00319732	0.00668646	0.478179	0.632523	126852
Bahrain_LTylos_Sasanian_MH3.SG	c_9	Romania_MLBA.AG	Karitiana.DG	0.00146502	0.00765194	0.191457	0.848168	66411
Bahrain_LTylos_Sasanian_MH3.SG	c_9	Russia_Caucasus_Maikop_Novosvobodnaya.AG	Karitiana.DG	0.0060821	0.00465612	1.30626	0.191464	156984
Bahrain_LTylos_Sasanian_MH3.SG	c_9	Poland_ChopiceVeseleCulture.AG	Karitiana.DG	0.00541677	0.00485435	1.11586	0.264482	161960
Bahrain_LTylos_Sasanian_MH3.SG	c_9	Ukraine_MBA.AG	Karitiana.DG	-0.00290574	0.00629565	-0.461547	0.644406	135103
Bahrain_LTylos_Sasanian_MH3.SG	c_9	Poland_EBA.AG	Karitiana.DG	-0.00320683	0.00546367	-0.586936	0.557246	149507
Bahrain_LTylos_Sasanian_MH3.SG	c_9	Czechia_EBA_CordedWare.SG	Karitiana.DG	-0.00113766	0.00582687	-0.195244	0.845202	157576
Bahrain_LTylos_Sasanian_MH3.SG	c_9	Czechia_BA_BellBeaker.AG	Karitiana.DG	0.00298344	0.00391325	0.762395	0.445824	194809
Bahrain_LTylos_Sasanian_MH3.SG	c_9	Czechia_Eneolithic.AG	Karitiana.DG	0.00426086	0.00595199	0.715871	0.474071	137389
Bahrain_LTylos_Sasanian_MH3.SG	c_9	Russia_MLBA_Potapovka.AG	Karitiana.DG	0.0034267	0.00687187	0.498656	0.618022	93198
Bahrain_LTylos_Sasanian_MH3.SG	c_9	Czechia_BA_Veterov_2.AG	Karitiana.DG	0.00268901	0.00568458	0.473037	0.636187	155156
Bahrain_LTylos_Sasanian_MH3.SG	c_9	Czechia_IA.AG	Karitiana.DG	-0.00061485	0.00599956	-0.102483	0.918374	145660
Bahrain_LTylos_Sasanian_MH3.SG	c_9	Ukraine_Igren_N.AG	Karitiana.DG	-0.00241302	0.00612227	-0.394138	0.693479	129795
Bahrain_LTylos_Sasanian_MH3.SG	c_9	Ukraine_EBA_GlobularAmphorae.AG	Karitiana.DG	-0.00278391	0.004479	-0.621547	0.53424	202100
Bahrain_LTylos_Sasanian_MH3.SG	c_9	Tatar_Irtysh_Barabinsk.SG	Karitiana.DG	-0.00895894	0.00590195	-1.51796	0.129024	119733
Bahrain_LTylos_Sasanian_MH3.SG	c_9	Russia_Yazykovo_N.AG	Karitiana.DG	-0.000371916	0.00640796	-0.0580398	0.953717	138025
Bahrain_LTylos_Sasanian_MH3.SG	c_9	Russia_Mesolithic_Veretye.SG	Karitiana.DG	0.00588431	0.00354185	1.66136	0.0966403	232996
Bahrain_LTylos_Sasanian_MH3.SG	c_9	Russia_North_Caucasus_MBA.AG	Karitiana.DG	0.00337407	0.0041348	0.816016	0.414491	191745
Bahrain_LTylos_Sasanian_MH3.SG	c_9	Russia_Kibol_Modern.AG	Karitiana.DG	0.00404618	0.00505756	0.800026	0.423696	180484
Bahrain_LTylos_Sasanian_MH3.SG	c_9	Russia_Kideksha_Modern.AG	Karitiana.DG	0.00281576	0.00417302	0.674754	0.499832	211867
Bahrain_LTylos_Sasanian_MH3.SG	c_9	Russia_Kideksha_Medieval.AG	Karitiana.DG	-0.00553897	0.00570875	-0.970261	0.331917	147619
Bahrain_LTylos_Sasanian_MH3.SG	c_9	Czechia_N_Rivnac.AG	Karitiana.DG	-0.000185518	0.00399782	-0.0464049	0.962988	200606
Bahrain_LTylos_Sasanian_MH3.SG	c_9	Russia_Krasnoe_Medieval.AG	Karitiana.DG	0.00397045	0.00559073	0.710184	0.47759	179146
Bahrain_LTylos_Sasanian_MH3.SG	c_9	Ukraine_CernavodaI_Kartal_C.AG	Karitiana.DG	0.00489461	0.00368535	1.32813	0.184136	218391
Bahrain_LTylos_Sasanian_MH3.SG	c_9	Russia_Mesolithic_Veretye.AG	Karitiana.DG	-0.00889329	0.00682706	-1.30265	0.192693	86301
Bahrain_LTylos_Sasanian_MH3.SG	c_9	Crimea_Pantikapaion.SG	Karitiana.DG	0.00624029	0.00710996	0.877682	0.380116	98371
Bahrain_LTylos_Sasanian_MH3.SG	c_9	Russia_Kostenki14_UP.SG	Karitiana.DG	0.00511902	0.00541957	0.944545	0.344891	212398
Bahrain_LTylos_Sasanian_MH3.SG	c_9	Russia_Kostenki14_UP.AG.BY.AA	Karitiana.DG	0.00371734	0.00543794	0.683593	0.494232	218472
Bahrain_LTylos_Sasanian_MH3.SG	c_9	Russia_EarlySarmatian_SouthernUrals.SG	Karitiana.DG	0.00873783	0.00423375	2.06385	0.0390317	192460
Bahrain_LTylos_Sasanian_MH3.SG	c_9	Romania_IronGates_Mesolithic.SG	Karitiana.DG	0.0051588	0.00415945	1.24026	0.214879	228354
Bahrain_LTylos_Sasanian_MH3.SG	c_9	Ukraine_Eneolithic_Usatove_Majaky_C.AG	Karitiana.DG	0.000225453	0.00396144	0.0569118	0.954615	213799
Bahrain_LTylos_Sasanian_MH3.SG	c_9	Ukraine_Eneolithic_Usatove_Majaky_EBA.AG	Karitiana.DG	0.00554968	0.00491512	1.1291	0.258854	173077
Bahrain_LTylos_Sasanian_MH3.SG	c_9	Russia_Ivanovo_Fatyanovo_BA.SG	Karitiana.DG	-5.11088e-06	0.00629436	-0.000811978	0.999352	94471
Bahrain_LTylos_Sasanian_MH3.SG	c_9	Ukraine_Danube_EIA_Cimmerian.SG	Karitiana.DG	0.0130079	0.00866658	1.50092	0.133375	56367
Bahrain_LTylos_Sasanian_MH3.SG	c_9	Ukraine_IA_Scythian.SG	Karitiana.DG	0.0128992	0.0055284	2.33326	0.0196346	133224
Bahrain_LTylos_Sasanian_MH3.SG	c_9	Ukraine_EIA_Scythian.SG	Karitiana.DG	0.00495526	0.00440724	1.12435	0.260866	215602
Bahrain_LTylos_Sasanian_MH3.SG	c_9	Russia_EasternScythian_SouthernUrals.SG	Karitiana.DG	-0.00361155	0.00699042	-0.516643	0.605405	89377
Bahrain_LTylos_Sasanian_MH3.SG	c_9	Russia_MiddleSarmatian_SouthernUrals.SG	Karitiana.DG	0.0116786	0.00615095	1.89867	0.0576076	121112
Bahrain_LTylos_Sasanian_MH3.SG	c_9	Russia_Steppe_Catacomb.AG	Karitiana.DG	0.00518116	0.00432335	1.19841	0.230756	167219
Bahrain_LTylos_Sasanian_MH3.SG	c_9	Russia_Caucasus_LateMaikop.AG	Karitiana.DG	0.00722732	0.00540146	1.33803	0.180886	152201
Bahrain_LTylos_Sasanian_MH3.SG	c_9	Russia_Minino_Mesolithic.AG	Karitiana.DG	-0.00145029	0.00397237	-0.365095	0.715041	220885
Bahrain_LTylos_Sasanian_MH3.SG	c_9	Russia_KusnarenkovoKarajakupovo_Medieval.SG	Karitiana.DG	0.00390911	0.00546701	0.715036	0.474587	186947
Bahrain_LTylos_Sasanian_MH3.SG	c_9	Russia_Murzihinskiy_Eneolithic.AG	Karitiana.DG	-0.0027748	0.00806382	-0.344105	0.730767	56924
Bahrain_LTylos_Sasanian_MH3.SG	c_9	Russia_Murzikha_Eneolithic.AG	Karitiana.DG	0.00380029	0.00777159	0.488998	0.624843	61788
Bahrain_LTylos_Sasanian_MH3.SG	c_9	Russia_Murzikha_Eneolithic_Sidelkino.AG	Karitiana.DG	-0.00545902	0.0089524	-0.609782	0.542006	52675
Bahrain_LTylos_Sasanian_MH3.SG	c_9	Mari.SG	Karitiana.DG	-0.000413147	0.0051672	-0.0799557	0.936272	225841
Bahrain_LTylos_Sasanian_MH3.SG	c_9	Poland_EBA.SG	Karitiana.DG	-0.00210586	0.00514166	-0.409568	0.682123	221926
Bahrain_LTylos_Sasanian_MH3.SG	c_9	Poland_TRB.SG	Karitiana.DG	-0.000264699	0.00490313	-0.0539857	0.956947	226571
Bahrain_LTylos_Sasanian_MH3.SG	c_9	Poland_BKG.SG	Karitiana.DG	0.00228469	0.00368419	0.620133	0.53517	232993
Bahrain_LTylos_Sasanian_MH3.SG	c_9	Poland_GlobularAmphora.SG	Karitiana.DG	0.00795733	0.00536922	1.48203	0.138333	214369
Bahrain_LTylos_Sasanian_MH3.SG	c_9	Poland_CordedWare_3.SG	Karitiana.DG	0.000171514	0.00442667	0.0387455	0.969093	230927
Bahrain_LTylos_Sasanian_MH3.SG	c_9	Poland_CordedWare_1.SG	Karitiana.DG	0.00696284	0.00417843	1.66638	0.0956387	230985
Bahrain_LTylos_Sasanian_MH3.SG	c_9	Russia_Don_N_Mariupol.SG	Karitiana.DG	0.00670102	0.00485	1.38165	0.167078	225639
Bahrain_LTylos_Sasanian_MH3.SG	c_9	Russia_UpperVolga_Eneolithic_Volosovo.SG	Karitiana.DG	0.000198997	0.00366253	0.0543333	0.95667	231945
Bahrain_LTylos_Sasanian_MH3.SG	c_9	Russia_Don_Eneolithic_SeredniiStih.SG	Karitiana.DG	0.000863906	0.00364295	0.237145	0.812545	232859
Bahrain_LTylos_Sasanian_MH3.SG	c_9	Russia_Don_MBA_Catacomb.SG	Karitiana.DG	0.009975	0.00725932	1.3741	0.169412	82701
Bahrain_LTylos_Sasanian_MH3.SG	c_9	Russia_UpperVolga_LN_Lyalovo.SG	Karitiana.DG	0.00776703	0.00439305	1.76803	0.0770561	217150
Bahrain_LTylos_Sasanian_MH3.SG	c_9	Ukraine_Dnieper_N_Mariupol.SG	Karitiana.DG	0.00387546	0.00357824	1.08306	0.278781	232969
Bahrain_LTylos_Sasanian_MH3.SG	c_9	Russia_Ob_LN_MidIrtysh.SG	Karitiana.DG	0.00639781	0.00454156	1.40873	0.158916	224404
Bahrain_LTylos_Sasanian_MH3.SG	c_9	Ukraine_Dnieper_EBA.SG	Karitiana.DG	0.00361971	0.00488242	0.741377	0.458465	211162
Bahrain_LTylos_Sasanian_MH3.SG	c_9	Ukraine_Dnieper_N.SG	Karitiana.DG	0.00866128	0.00667916	1.29676	0.194713	88818
Bahrain_LTylos_Sasanian_MH3.SG	c_9	Ukraine_Dnieper_EIA.SG	Karitiana.DG	0.0177804	0.00788816	2.25406	0.0241926	67615
Bahrain_LTylos_Sasanian_MH3.SG	c_9	Ukraine_N.SG	Karitiana.DG	0.0136711	0.00512074	2.66975	0.0075908	171140
Bahrain_LTylos_Sasanian_MH3.SG	c_9	Russia_Minino_Mesolithic.SG	Karitiana.DG	-0.000960643	0.00632779	-0.151813	0.879334	108691
Bahrain_LTylos_Sasanian_MH3.SG	c_9	Russia_Minino_EIA.SG	Karitiana.DG	0.000493512	0.00506905	0.0973578	0.922442	214858
Bahrain_LTylos_Sasanian_MH3.SG	c_9	Russia_BolshoyOleniyOstrov_MBA.SG	Karitiana.DG	-0.00921295	0.00509803	-1.80716	0.0707375	186282
Bahrain_LTylos_Sasanian_MH3.SG	c_9	Russia_Ob_LN_KuznetskAltai.SG	Karitiana.DG	0.00103336	0.00460154	0.224568	0.822315	194746
Bahrain_LTylos_Sasanian_MH3.SG	c_9	Poland_Eneolithic_TRB.SG	Karitiana.DG	0.00268455	0.00677801	0.396068	0.692055	90903
Bahrain_LTylos_Sasanian_MH3.SG	c_9	Romania_LM_IronGates.SG	Karitiana.DG	0.00639438	0.00640114	0.998943	0.317822	102633
Bahrain_LTylos_Sasanian_MH3.SG	c_9	Russia_Ob_Eneolithic_ComPit.SG	Karitiana.DG	0.00628824	0.00378399	1.6618	0.0965526	218272
Bahrain_LTylos_Sasanian_MH3.SG	c_9	Russia_Ural_N.SG	Karitiana.DG	-0.00274838	0.00789393	-0.348163	0.727718	65736
Bahrain_LTylos_Sasanian_MH3.SG	c_9	Russia_VolgaOka_LM.SG	Karitiana.DG	0.00113899	0.00473254	0.240672	0.809809	221101
Bahrain_LTylos_Sasanian_MH3.SG	c_9	Russia_Ob_N.SG	Karitiana.DG	0.00313388	0.00385739	0.812435	0.416542	230415
Bahrain_LTylos_Sasanian_MH3.SG	c_9	Russia_Ob_Eneolithic.SG	Karitiana.DG	0.00227106	0.00787012	0.288568	0.772912	73160
Bahrain_LTylos_Sasanian_MH3.SG	c_9	Czechia_N_Jordanow.AG	Karitiana.DG	0.00506088	0.00452883	1.11748	0.263789	192898
Bahrain_LTylos_Sasanian_MH3.SG	c_9	Russia_Steppe_Lola.AG	Karitiana.DG	0.00158343	0.00594707	0.266253	0.790044	151147
Bahrain_LTylos_Sasanian_MH3.SG	c_9	Poland_Kowalewko_Wielbark_IA.SG	Karitiana.DG	0.00447526	0.00360577	1.24114	0.214555	231961
Bahrain_LTylos_Sasanian_MH3.SG	c_9	Poland_Gaski_Przeworsk_IA.SG	Karitiana.DG	0.00252219	0.00621466	0.405846	0.684856	99384
Bahrain_LTylos_Sasanian_MH3.SG	c_9	Poland_Maslomecz_Wielbark_IA.SG	Karitiana.DG	0.00564782	0.00375832	1.50275	0.132903	231995
Bahrain_LTylos_Sasanian_MH3.SG	c_9	Poland_Niemcza_IA.SG	Karitiana.DG	0.00580064	0.00368674	1.57338	0.115631	226351
Bahrain_LTylos_Sasanian_MH3.SG	c_9	Poland_Markowice_IA.SG	Karitiana.DG	0.0117974	0.00615752	1.91593	0.0553744	107744
Bahrain_LTylos_Sasanian_MH3.SG	c_9	Poland_Legowo_IA.SG	Karitiana.DG	-0.00664652	0.005291	-1.25619	0.209045	137928
Bahrain_LTylos_Sasanian_MH3.SG	c_9	Poland_Lad_IA.SG	Karitiana.DG	0.00541274	0.00387594	1.3965	0.162564	217328
Bahrain_LTylos_Sasanian_MH3.SG	c_9	Poland_Oblaczkowo_IA.SG	Karitiana.DG	0.00971947	0.00674774	1.4404	0.149753	75286
Bahrain_LTylos_Sasanian_MH3.SG	c_9	Poland_PoznanSrodka_IA.SG	Karitiana.DG	-0.0039175	0.00622486	-0.629333	0.529131	99327
Bahrain_LTylos_Sasanian_MH3.SG	c_9	Poland_Rumin_IA.SG	Karitiana.DG	0.00423503	0.0071244	0.59444	0.552218	74980
Bahrain_LTylos_Sasanian_MH3.SG	c_9	Poland_Plonsk_IA.SG	Karitiana.DG	0.00406893	0.00441022	0.922614	0.356208	189644
Bahrain_LTylos_Sasanian_MH3.SG	c_9	Poland_Konskie_IA.SG	Karitiana.DG	0.0137506	0.00722951	1.90201	0.0571702	66566
Bahrain_LTylos_Sasanian_MH3.SG	c_9	Poland_OstrowLednicki_IA.SG	Karitiana.DG	0.00585688	0.00388422	1.50787	0.131589	219292
Bahrain_LTylos_Sasanian_MH3.SG	c_9	Poland_Dziekanowice_IA.SG	Karitiana.DG	0.000402274	0.00509526	0.0789507	0.937072	163058
Bahrain_LTylos_Sasanian_MH3.SG	c_9	Poland_Santok_IA.SG	Karitiana.DG	0.00578341	0.00405158	1.42745	0.153452	205890
Bahrain_LTylos_Sasanian_MH3.SG	c_9	Poland_PruszczGdanski_Wielbark_IA.SG	Karitiana.DG	0.00661205	0.00416345	1.58812	0.11226	197149
Bahrain_LTylos_Sasanian_MH3.SG	c_9	Poland_Milicz_IA.SG	Karitiana.DG	0.0203984	0.00671706	3.03681	0.00239095	75740
Bahrain_LTylos_Sasanian_MH3.SG	c_9	Poland_Poznan_IA.SG	Karitiana.DG	0.00538012	0.00763352	0.704802	0.480933	61127
Bahrain_LTylos_Sasanian_MH3.SG	c_9	Russia_Steppe_Eneolithic.AG	Karitiana.DG	0.00380922	0.00429329	0.887251	0.374944	198023
Bahrain_LTylos_Sasanian_MH3.SG	c_9	Russia_NorthCaucasus_EBA.AG	Karitiana.DG	0.00188719	0.00840499	0.224532	0.822344	55121
Bahrain_LTylos_Sasanian_MH3.SG	c_9	Romania_PietreleMaguraGorgana_Gumelnita_C.AG	Karitiana.DG	0.00357686	0.00349794	1.02256	0.306515	231319
Bahrain_LTylos_Sasanian_MH3.SG	c_9	Romania_Dudesti_PietreleMaguraGorgana_N.AG	Karitiana.DG	0.00806175	0.00843301	0.955975	0.339085	56533
Bahrain_LTylos_Sasanian_MH3.SG	c_9	Romania_CernavodaPossible_PietreleMaguraGorgana_C.AG	Karitiana.DG	0.00274203	0.00648961	0.422526	0.672641	105148
Bahrain_LTylos_Sasanian_MH3.SG	c_9	Romania_PietreleMaguraGorgana_Gumelnita_EBA.AG	Karitiana.DG	0.0130846	0.00856889	1.52699	0.126762	53085
Bahrain_LTylos_Sasanian_MH3.SG	c_9	Romania_UP_Muierri.SG	Karitiana.DG	0.00413444	0.00521392	0.792963	0.4278	232936
Bahrain_LTylos_Sasanian_MH3.SG	c_9	Moldova_Pocrovca_V.SG	Karitiana.DG	0.000439174	0.0052163	0.0841927	0.932903	219824
Bahrain_LTylos_Sasanian_MH3.SG	c_9	Poland_Weklice_WielbarkCulture_Roman.SG	Karitiana.DG	0.00645551	0.00365901	1.76427	0.0776858	232783
Bahrain_LTylos_Sasanian_MH3.SG	c_9	Slovakia_BytcaHrabove_Puchov_LaTene_Roman.SG	Karitiana.DG	-0.000973521	0.00497089	-0.195844	0.844732	180109
Bahrain_LTylos_Sasanian_MH3.SG	c_9	Slovakia_Mikusovce_LaTene_Roman.SG	Karitiana.DG	-0.00749007	0.00613351	-1.22117	0.222021	125657
Bahrain_LTylos_Sasanian_MH3.SG	c_9	Slovakia_Zohor_Germanic_Roman.SG	Karitiana.DG	0.00408967	0.0055481	0.737131	0.461043	157538
Bahrain_LTylos_Sasanian_MH3.SG	c_9	Slovakia_TesarkeMlynany_Germanic_MigrationPeriod.SG	Karitiana.DG	0.00377371	0.00364628	1.03495	0.300693	231443
Bahrain_LTylos_Sasanian_MH3.SG	c_9	Poland_EBA_Unetice.SG	Karitiana.DG	-0.00493144	0.00578877	-0.851898	0.394271	123744
Bahrain_LTylos_Sasanian_MH3.SG	c_9	Poland_Koszyce_GlobularAmphora.SG	Karitiana.DG	0.00314359	0.00373027	0.842724	0.399383	233005
Bahrain_LTylos_Sasanian_MH3.SG	c_9	Poland_Sandomierz_GlobularAmphora.SG	Karitiana.DG	0.00815329	0.00532471	1.53122	0.125716	173334
Bahrain_LTylos_Sasanian_MH3.SG	c_9	Poland_Ksiaznice_GlobularAmphora.SG	Karitiana.DG	0.00445628	0.00463361	0.961731	0.336185	212312
Bahrain_LTylos_Sasanian_MH3.SG	c_9	Poland_Wilczyce_GlobularAmphora.SG	Karitiana.DG	0.00130958	0.00763188	0.171593	0.863757	84134
Bahrain_LTylos_Sasanian_MH3.SG	c_9	Russia_Remontnoye_EBA_Yamnaya.SG	Karitiana.DG	0.0142583	0.00540437	2.63829	0.00833262	147457
Bahrain_LTylos_Sasanian_MH3.SG	c_9	Russia_MLBA_Sintashta.SG	Karitiana.DG	0.00832743	0.00452648	1.83972	0.0658101	194354
Bahrain_LTylos_Sasanian_MH3.SG	c_9	Russia_Andronovo.SG	Karitiana.DG	0.00119055	0.00388243	0.306652	0.759108	230367
Bahrain_LTylos_Sasanian_MH3.SG	c_9	Russia_IA_2.SG	Karitiana.DG	-0.0139218	0.00579142	-2.40386	0.0162229	166113
Bahrain_LTylos_Sasanian_MH3.SG	c_9	Russia_Afanasievo.SG	Karitiana.DG	0.00275581	0.00374774	0.735327	0.462141	232539
Bahrain_LTylos_Sasanian_MH3.SG	c_9	Russia_Mezhovskaya.SG	Karitiana.DG	0.00342821	0.00510091	0.672077	0.501535	204533
Bahrain_LTylos_Sasanian_MH3.SG	c_9	Russia_BA_Steppe_NorthCaucasus.SG	Karitiana.DG	-0.00272306	0.00606942	-0.448652	0.653682	131524
Bahrain_LTylos_Sasanian_MH3.SG	c_9	Russia_Kalmykia_EBA_Yamnaya.SG	Karitiana.DG	-0.00230174	0.00481091	-0.478441	0.632336	189601
Bahrain_LTylos_Sasanian_MH3.SG	c_9	Czechia_EarlyMedieval_EarlySlav.SG	Karitiana.DG	-0.00156168	0.00550564	-0.28365	0.776678	140326
Bahrain_LTylos_Sasanian_MH3.SG	c_9	Czechia_EBA_Starounetice.SG	Karitiana.DG	0.00994758	0.00591519	1.6817	0.0926269	135919
Bahrain_LTylos_Sasanian_MH3.SG	c_9	Russia_IA_3.SG	Karitiana.DG	0.0085095	0.00423758	2.00811	0.0446321	210633
Bahrain_LTylos_Sasanian_MH3.SG	c_9	Russia_Caucasus_EBA_Yamnaya.AG	Karitiana.DG	0.00795084	0.00499158	1.59285	0.111194	144422
Bahrain_LTylos_Sasanian_MH3.SG	c_9	Russia_LateMaikop.AG	Karitiana.DG	0.000750321	0.0062639	0.119785	0.904653	135962
Bahrain_LTylos_Sasanian_MH3.SG	c_9	Russia_Shekshovo9_EarlyMedieval.AG	Karitiana.DG	0.00427888	0.00456671	0.936971	0.348773	182438
Bahrain_LTylos_Sasanian_MH3.SG	c_9	Russia_Shekshovo9_HighMedieval.AG	Karitiana.DG	0.0027798	0.00465373	0.597328	0.550288	178966
Bahrain_LTylos_Sasanian_MH3.SG	c_9	Russia_Shekshovo2_Medieval.AG	Karitiana.DG	0.00131077	0.00546391	0.239896	0.810411	126124
Bahrain_LTylos_Sasanian_MH3.SG	c_9	Altaian.DG	Karitiana.DG	-0.00251855	0.00449536	-0.560256	0.575305	225612
Bahrain_LTylos_Sasanian_MH3.SG	c_9	Chechen.DG	Karitiana.DG	0.00409147	0.00481699	0.849382	0.395669	225513
Bahrain_LTylos_Sasanian_MH3.SG	c_9	Czech.DG	Karitiana.DG	0.00314082	0.00448092	0.700931	0.483346	225606
Bahrain_LTylos_Sasanian_MH3.SG	c_9	Lezgin.DG	Karitiana.DG	0.00508737	0.00399327	1.27399	0.202669	225992
Bahrain_LTylos_Sasanian_MH3.SG	c_9	Mansi.DG	Karitiana.DG	0.00264871	0.00381359	0.694546	0.48734	225993
Bahrain_LTylos_Sasanian_MH3.SG	c_9	Russia_NorthOssetian.DG	Karitiana.DG	0.0092183	0.00399722	2.30618	0.0211007	225996
Bahrain_LTylos_Sasanian_MH3.SG	c_9	Polish.DG	Karitiana.DG	-0.00238805	0.00459083	-0.520177	0.60294	225602
Bahrain_LTylos_Sasanian_MH3.SG	c_9	Tubalar.DG	Karitiana.DG	-0.00474671	0.00376753	-1.2599	0.207705	225989
Bahrain_LTylos_Sasanian_MH3.SG	c_9	Russia_Sidelkino_HG.SG	Karitiana.DG	0.00728539	0.00546192	1.33385	0.182252	218759
Bahrain_LTylos_Sasanian_MH3.SG	c_9	Russia_Sunghir_UP.SG	Karitiana.DG	0.00171906	0.00419536	0.409753	0.681987	233006
Bahrain_LTylos_Sasanian_MH3.SG	c_9	Russia_Sunghir_Medieval.SG	Karitiana.DG	0.00395308	0.00500012	0.790597	0.429179	230996
Bahrain_LTylos_Sasanian_MH3.SG	c_9	Teleut.SG	Karitiana.DG	0.0022485	0.00610263	0.368449	0.712539	113092
Bahrain_LTylos_Sasanian_MH3.SG	c_9	Tatar_Tomsk.SG	Karitiana.DG	-0.00111353	0.0065453	-0.170127	0.864911	90345
Bahrain_LTylos_Sasanian_MH3.SG	c_9	Ukraine_Eneolithic_Usatove_Usatove-BolsojKujalnik_C.AG	Karitiana.DG	0.00716533	0.00433951	1.65119	0.0987007	200500
Bahrain_LTylos_Sasanian_MH3.SG	c_9	Russia_UstIshim_IUP.DG	Karitiana.DG	-0.00316764	0.00487392	-0.649916	0.515746	212957
Bahrain_LTylos_Sasanian_MH3.SG	c_9	Ukraine_Eneolithic_Trypillia.SG	Karitiana.DG	0.00236867	0.00348932	0.678836	0.497242	233005
Bahrain_LTylos_Sasanian_MH3.SG	c_9	Ukraine_MBA_CordedWare.SG	Karitiana.DG	-0.00280092	0.00573442	-0.48844	0.625238	165944
Bahrain_LTylos_Sasanian_MH3.SG	c_9	Ukraine_LBA_EIA.SG	Karitiana.DG	-0.00163928	0.00836795	-0.1959	0.844689	55673
Bahrain_LTylos_Sasanian_MH3.SG	c_9	Russia_Viking.SG	Karitiana.DG	0.004863	0.00341068	1.42581	0.153922	233004
Bahrain_LTylos_Sasanian_MH3.SG	c_9	Poland_Viking.SG	Karitiana.DG	0.00791197	0.00391831	2.01923	0.0434633	231487
Bahrain_LTylos_Sasanian_MH3.SG	c_9	Ukraine_Medieval_Rus_Viking.SG	Karitiana.DG	0.00241395	0.00536958	0.44956	0.653028	193573
Bahrain_LTylos_Sasanian_MH3.SG	c_9	Ukraine_Medieval_Rus.SG	Karitiana.DG	0.00653048	0.00524811	1.24435	0.213371	216604
Bahrain_LTylos_Sasanian_MH3.SG	c_9	Czechia_Gravettian.AG.BY.AA	Karitiana.DG	-0.000684548	0.00596983	-0.114668	0.908708	133304
Bahrain_LTylos_Sasanian_MH3.SG	c_9	Tatar_Volga.SG	Karitiana.DG	-0.00243299	0.00463455	-0.524968	0.599606	232921
Bahrain_LTylos_Sasanian_MH3.SG	c_9	Czechia_ZlatyKun_IUP.AG.SG	Karitiana.DG	-0.00483771	0.00515434	-0.938571	0.347951	219784
Bahrain_LTylos_Sasanian_MH3.SG	c_9	Russia_BA_SrubnayaAlakul.AG.SG	Karitiana.DG	0.00319283	0.00327874	0.973798	0.330157	233003
Bahrain_LTylos_Sasanian_MH3.SG	c_9	Russia_BA_SrubnayaAlakul.SG	Karitiana.DG	0.00228955	0.00355012	0.644922	0.518978	232993
Bahrain_LTylos_Sasanian_MH3.SG	c_9	Russia_BA_SrubnayaAlakul.AG.AG	Karitiana.DG	-0.00169646	0.00838481	-0.202325	0.839662	57560
Bahrain_LTylos_Sasanian_MH3.SG	c_9	Romania_Curatesti_Boian_LN_Eneolithic.SG	Karitiana.DG	0.00604281	0.00531662	1.13659	0.25571	147944
Bahrain_LTylos_Sasanian_MH3.SG	c_9	Russia_LateSarmatian.SG	Karitiana.DG	0.00409063	0.00416037	0.983236	0.325491	221440
Bahrain_LTylos_Sasanian_MH3.SG	c_9	Moldova_Cimmerian.SG	Karitiana.DG	0.00731792	0.00529983	1.38078	0.167346	145823
Bahrain_LTylos_Sasanian_MH3.SG	c_9	Czechia_MN.SG	Karitiana.DG	0.00832287	0.00541095	1.53815	0.124011	166348
Bahrain_LTylos_Sasanian_MH3.SG	c_9	Russia_LBA_Srubnaya_Alakul.SG	Karitiana.DG	0.00415996	0.0034561	1.20366	0.228723	232982
Bahrain_LTylos_Sasanian_MH3.SG	c_9	Poland_Kruszyn_ELBK_N.SG	Karitiana.DG	0.0093766	0.00624256	1.50204	0.133086	108985
Bahrain_LTylos_Sasanian_MH3.SG	c_9	Poland_KruszaZamkowa_LLBK_LLengyel_N.SG	Karitiana.DG	0.00445243	0.00477005	0.933415	0.350606	225821
Bahrain_LTylos_Sasanian_MH3.SG	c_9	Russia_Nalchik_E.SG	Karitiana.DG	0.00567364	0.00658498	0.861603	0.388906	109582
Bahrain_LTylos_Sasanian_MH3.SG	c_9	Poland_Southeast_CordedWare.SG	Karitiana.DG	0.00273483	0.00344043	0.794911	0.426665	232979
Bahrain_LTylos_Sasanian_MH3.SG	c_9	Poland_Southeast_BellBeaker.SG	Karitiana.DG	0.000489014	0.00485513	0.100721	0.919772	201887
Bahrain_LTylos_Sasanian_MH3.SG	c_9	Poland_Mokrzec_Mierzanowice_BA.SG	Karitiana.DG	0.0207839	0.00835241	2.48838	0.0128328	58416
Bahrain_LTylos_Sasanian_MH3.SG	c_9	Poland_Ksiaznice_LublinVolhynian_Eneolithic.SG	Karitiana.DG	-0.000715703	0.00487279	-0.146877	0.883229	189743
Bahrain_LTylos_Sasanian_MH3.SG	c_9	Poland_Racot_LLBK_LLengyel_N.SG	Karitiana.DG	0.00377296	0.00560096	0.673627	0.500549	160920
Bahrain_LTylos_Sasanian_MH3.SG	c_9	Poland_Siniarzewo_LLBK_LLengyel_N.SG	Karitiana.DG	0.0189358	0.00630087	3.00527	0.00265343	115158
Bahrain_LTylos_Sasanian_MH3.SG	c_9	Poland_CordedWare.SG	Karitiana.DG	-0.00271381	0.00510009	-0.53211	0.59465	193313
Bahrain_LTylos_Sasanian_MH3.SG	c_9	Romania_Baciu_StarcevoCris_EN.SG	Karitiana.DG	0.00350421	0.00586587	0.597389	0.550247	171616
Bahrain_LTylos_Sasanian_MH3.SG	c_9	Russia_IA_Ingria.SG	Karitiana.DG	0.00550127	0.00534336	1.02955	0.303221	147110
Bahrain_LTylos_Sasanian_MH3.SG	c_9	Moldova_Glinoe_Scythian.SG	Karitiana.DG	0.00569879	0.00406127	1.4032	0.160556	219239
Bahrain_LTylos_Sasanian_MH3.SG	c_9	Ukraine_Nikolske_N.SG	Karitiana.DG	0.00733459	0.00845245	0.867748	0.385532	52585
Bahrain_LTylos_Sasanian_MH3.SG	c_9	Ukraine_Eneolithic_SeredniiStih.SG	Karitiana.DG	0.00285226	0.00680064	0.419411	0.674916	83394
Bahrain_LTylos_Sasanian_MH3.SG	c_9	Iran_TepeAbdulHosein_N.SG	Karitiana.DG	0.0115774	0.00446966	2.59023	0.00959125	213851
Bahrain_LTylos_Sasanian_MH3.SG	c_9	Greece_Aidonia_LBA.AG	Karitiana.DG	0.00505741	0.00473998	1.06697	0.285986	181730
Bahrain_LTylos_Sasanian_MH3.SG	c_9	Turkey_Marmara_Aktopraklik_LN.SG	Karitiana.DG	0.00118914	0.00512552	0.232004	0.816535	231222
Bahrain_LTylos_Sasanian_MH3.SG	c_9	Turkey_Hatay_Alalakh_MLBA.AG	Karitiana.DG	0.00553878	0.00336044	1.64823	0.0993054	229413
Bahrain_LTylos_Sasanian_MH3.SG	c_9	Azerbaijan_Caucasus_lowlands_LateC.AG	Karitiana.DG	0.00759889	0.00753388	1.00863	0.313153	72882
Bahrain_LTylos_Sasanian_MH3.SG	c_9	Bulgaria_Varna_Chalcolithic.AG	Karitiana.DG	0.00492727	0.00361968	1.36124	0.173437	227373
Bahrain_LTylos_Sasanian_MH3.SG	c_9	Greece_Crete_Aposelemis_N.AG	Karitiana.DG	0.0143457	0.0054867	2.61464	0.00893219	117900
Bahrain_LTylos_Sasanian_MH3.SG	c_9	Greece_Crete_Aposelemis_LBA.AG	Karitiana.DG	0.0136359	0.00649638	2.099	0.0358167	88233
Bahrain_LTylos_Sasanian_MH3.SG	c_9	Turkey_East_Arslantepe_EBA.AG	Karitiana.DG	0.00334643	0.00401547	0.833383	0.404629	209386
Bahrain_LTylos_Sasanian_MH3.SG	c_9	Turkey_East_Arslantepe_Chalcolithic.AG	Karitiana.DG	0.00285627	0.00357633	0.798659	0.424488	223930
Bahrain_LTylos_Sasanian_MH3.SG	c_9	Israel_Ashkelon_IA2.AG	Karitiana.DG	0.00496088	0.006253	0.79336	0.427568	100633
Bahrain_LTylos_Sasanian_MH3.SG	c_9	Israel_Ashkelon_LBA.AG	Karitiana.DG	0.00879695	0.0065368	1.34576	0.178381	82276
Bahrain_LTylos_Sasanian_MH3.SG	c_9	Israel_Ashkelon_IA1.AG	Karitiana.DG	-0.00422983	0.00796733	-0.530897	0.59549	55012
Bahrain_LTylos_Sasanian_MH3.SG	c_9	Bahrain_EMTylos_SeleucidCharacene.SG	Karitiana.DG	0.00862761	0.00581695	1.48319	0.138025	167324
Bahrain_LTylos_Sasanian_MH3.SG	c_9	Jordan_Baja_Late_PPNB.AG	Karitiana.DG	-0.00611952	0.00696183	-0.87901	0.379396	90652
Bahrain_LTylos_Sasanian_MH3.SG	c_9	Jordan_Baja_PPNB.AG	Karitiana.DG	0.00211398	0.00751832	0.281178	0.778574	74267
Bahrain_LTylos_Sasanian_MH3.SG	c_9	Turkey_Central_Bogazkoy-Hattusa_RomanImperial.SG	Karitiana.DG	0.00731153	0.00453523	1.61216	0.106926	222729
Bahrain_LTylos_Sasanian_MH3.SG	c_9	Turkey_Central_Bogazkoy-Hattusa_Modern.SG	Karitiana.DG	0.0015484	0.00561418	0.275801	0.782701	168021
Bahrain_LTylos_Sasanian_MH3.SG	c_9	Bulgaria_Yamnaya_Boyanovo_EBA.AG	Karitiana.DG	0.0111393	0.0068003	1.63807	0.101408	97284
Bahrain_LTylos_Sasanian_MH3.SG	c_9	Bulgaria_Boyanovo_EBA.AG	Karitiana.DG	0.0087994	0.00552324	1.59316	0.111124	122655
Bahrain_LTylos_Sasanian_MH3.SG	c_9	Cretan.DG	Karitiana.DG	0.0011249	0.00391737	0.287157	0.773992	225954
Bahrain_LTylos_Sasanian_MH3.SG	c_9	Bulgaria_BachoKiro_IUP.AG.BY.AA	Karitiana.DG	0.00384344	0.00506949	0.75815	0.448361	199548
Bahrain_LTylos_Sasanian_MH3.SG	c_9	Bulgaria_BachoKiro_IUP_alt.AG.BY.AA	Karitiana.DG	0.00289553	0.0047165	0.613915	0.539271	182611
Bahrain_LTylos_Sasanian_MH3.SG	c_9	Bulgaria_BachoKiro_UP_alt.AG.BY.AA	Karitiana.DG	-0.00852914	0.00577436	-1.47707	0.139656	179841
Bahrain_LTylos_Sasanian_MH3.SG	c_9	Bulgaria_BachoKiro_UP.AG.BY.AA	Karitiana.DG	0.00142981	0.00856312	0.166973	0.867391	55690
Bahrain_LTylos_Sasanian_MH3.SG	c_9	Turkey_Marmara_Barcin_N.SG	Karitiana.DG	0.001313	0.00388675	0.337813	0.735504	233007
Bahrain_LTylos_Sasanian_MH3.SG	c_9	Turkey_Marmara_Barcin_Hofmanova_N.SG	Karitiana.DG	0.00353882	0.00516272	0.685457	0.493056	232094
Bahrain_LTylos_Sasanian_MH3.SG	c_9	Turkey_Central_Boncuklu_PPN.WGC.SG	Karitiana.DG	-0.00175682	0.00497585	-0.353069	0.724036	215706
Bahrain_LTylos_Sasanian_MH3.SG	c_9	Bulgaria_BeliBreyag_EBA.AG	Karitiana.DG	-0.00903623	0.00803989	-1.12392	0.261045	60184
Bahrain_LTylos_Sasanian_MH3.SG	c_9	Turkey_Central_CamlibelTarlasi_Chalcolithic.AG	Karitiana.DG	0.00423527	0.00380895	1.11192	0.266171	215650
Bahrain_LTylos_Sasanian_MH3.SG	c_9	Turkey_Central_Buyukkaya_Chalcolithic.AG	Karitiana.DG	0.00294052	0.00639795	0.459603	0.645801	114164
Bahrain_LTylos_Sasanian_MH3.SG	c_9	Armenia_Lchashen_LBA.SG	Karitiana.DG	0.00446465	0.00496258	0.899664	0.368299	196655
Bahrain_LTylos_Sasanian_MH3.SG	c_9	Lebanon_MBA.SG	Karitiana.DG	0.0151406	0.00390811	3.87415	0.000106999	229459
Bahrain_LTylos_Sasanian_MH3.SG	c_9	Syria_Ebla_EMBA.AG	Karitiana.DG	0.00443347	0.00385158	1.15108	0.2497	208999
Bahrain_LTylos_Sasanian_MH3.SG	c_9	Iran_Hasanlu_IA.SG	Karitiana.DG	0.00401617	0.00540387	0.743203	0.457359	188741
Bahrain_LTylos_Sasanian_MH3.SG	c_9	Greece_Theopetra_EBA.SG	Karitiana.DG	0.00446961	0.00701203	0.63742	0.523851	79211
Bahrain_LTylos_Sasanian_MH3.SG	c_9	Greece_Perachora_EBA.SG	Karitiana.DG	0.00438973	0.00457821	0.958831	0.337644	208613
Bahrain_LTylos_Sasanian_MH3.SG	c_9	Greece_Sarakenos_EBA.SG	Karitiana.DG	-0.00537966	0.00884283	-0.608364	0.542946	51852
Bahrain_LTylos_Sasanian_MH3.SG	c_9	Greece_GlykaNera_LBA.AG	Karitiana.DG	0.00378236	0.00539948	0.700504	0.483613	179616
Bahrain_LTylos_Sasanian_MH3.SG	c_9	Turkey_Central_Gordion_IA.SG	Karitiana.DG	0.00167528	0.00489881	0.341977	0.732368	232570
Bahrain_LTylos_Sasanian_MH3.SG	c_9	Greece_Crete_HgCharalambos_EMBA.AG	Karitiana.DG	0.00146549	0.00360873	0.406096	0.684672	228614
Bahrain_LTylos_Sasanian_MH3.SG	c_9	Druze.DG	Karitiana.DG	2.96814e-05	0.00317828	0.00933881	0.992549	233007
Bahrain_LTylos_Sasanian_MH3.SG	c_9	BedouinB.DG	Karitiana.DG	-0.0197868	0.00336451	-5.88103	4.07724e-09	233007
Bahrain_LTylos_Sasanian_MH3.SG	c_9	BedouinA.DG	Karitiana.DG	-0.00546376	0.00315956	-1.72928	0.0837593	232931
Bahrain_LTylos_Sasanian_MH3.SG	c_9	Palestinian.DG	Karitiana.DG	-0.00236967	0.00319067	-0.742689	0.45767	233007
Bahrain_LTylos_Sasanian_MH3.SG	c_9	Serbia_EN.AG	Karitiana.DG	0.00146807	0.00437784	0.33534	0.737368	199417
Bahrain_LTylos_Sasanian_MH3.SG	c_9	Israel_C.AG	Karitiana.DG	-0.00587297	0.00385784	-1.52234	0.127923	209618
Bahrain_LTylos_Sasanian_MH3.SG	c_9	Bulgaria_Krepost_N.AG	Karitiana.DG	0.00852404	0.00537926	1.58461	0.113054	163303
Bahrain_LTylos_Sasanian_MH3.SG	c_9	Bulgaria_N.AG	Karitiana.DG	0.0031212	0.00410369	0.760584	0.446906	196993
Bahrain_LTylos_Sasanian_MH3.SG	c_9	Turkey_Marmara_Barcin_N.AG	Karitiana.DG	0.00287005	0.00355019	0.808419	0.418849	229983
Bahrain_LTylos_Sasanian_MH3.SG	c_9	Turkey_Marmara_Mentese_N.AG	Karitiana.DG	0.00211171	0.00507545	0.416064	0.677363	151677
Bahrain_LTylos_Sasanian_MH3.SG	c_9	Bulgaria_Chalcolithic.AG	Karitiana.DG	0.00159069	0.00410981	0.387047	0.698721	195438
Bahrain_LTylos_Sasanian_MH3.SG	c_9	Israel_Natufian.AG	Karitiana.DG	-0.00174913	0.00593472	-0.294729	0.768201	127906
Bahrain_LTylos_Sasanian_MH3.SG	c_9	Jordan_PPN.AG	Karitiana.DG	0.00455286	0.004868	0.935263	0.349653	170634
Bahrain_LTylos_Sasanian_MH3.SG	c_9	Croatia_C_Lasinja.AG	Karitiana.DG	-0.0016585	0.00356239	-0.465558	0.641532	220089
Bahrain_LTylos_Sasanian_MH3.SG	c_9	Croatia_N.AG	Karitiana.DG	0.00961117	0.0063122	1.52264	0.12785	121563
Bahrain_LTylos_Sasanian_MH3.SG	c_9	Israel_MLBA.AG	Karitiana.DG	0.00140365	0.00382694	0.366781	0.713782	203379
Bahrain_LTylos_Sasanian_MH3.SG	c_9	Armenia_Yerevan2_unknown.AG	Karitiana.DG	-0.00371628	0.00580217	-0.640499	0.521848	157896
Bahrain_LTylos_Sasanian_MH3.SG	c_9	Turkey_Marmara_Ilipinar_Byzantine3.AG	Karitiana.DG	-0.00309698	0.00571908	-0.541516	0.588152	142930
Bahrain_LTylos_Sasanian_MH3.SG	c_9	Turkey_Marmara_Ilipinar_Chalcolithic.AG	Karitiana.DG	0.00988904	0.00451136	2.19203	0.0283774	178375
Bahrain_LTylos_Sasanian_MH3.SG	c_9	Turkey_Marmara_Ilipinar_Byzantine2.AG	Karitiana.DG	0.0164998	0.00678965	2.43014	0.0150929	97952
Bahrain_LTylos_Sasanian_MH3.SG	c_9	Bulgaria_Medieval.AG	Karitiana.DG	0.00487728	0.00489838	0.995691	0.3194	171310
Bahrain_LTylos_Sasanian_MH3.SG	c_9	Bulgaria_MalakPreslavets_N.AG	Karitiana.DG	0.000131079	0.00629489	0.0208231	0.983387	86457
Bahrain_LTylos_Sasanian_MH3.SG	c_9	Serbia_Medieval_Gomolava.TW	Karitiana.DG	-0.0047284	0.00531803	-0.889127	0.373935	220965
Bahrain_LTylos_Sasanian_MH3.SG	c_9	Iran_ShahrISokhta_BA2.AG	Karitiana.DG	0.00700589	0.00431443	1.62383	0.104413	179457
Bahrain_LTylos_Sasanian_MH3.SG	c_9	Iran_ShahrISokhta_BA1.AG	Karitiana.DG	0.00627236	0.00413281	1.5177	0.12909	180494
Bahrain_LTylos_Sasanian_MH3.SG	c_9	Croatia_MBA_Cetina.AG	Karitiana.DG	0.00270251	0.00420498	0.642692	0.520424	181260
Bahrain_LTylos_Sasanian_MH3.SG	c_9	Armenia_KarmirBlur_EIA.AG	Karitiana.DG	0.00354644	0.00556537	0.637233	0.523973	152563
Bahrain_LTylos_Sasanian_MH3.SG	c_9	Iran_GanjDareh_N.AG	Karitiana.DG	0.0164233	0.00418861	3.92093	8.82066e-05	210445
Bahrain_LTylos_Sasanian_MH3.SG	c_9	Serbia_EN_Starcevo.AG	Karitiana.DG	-0.000412029	0.00454591	-0.0906372	0.927781	194551
Bahrain_LTylos_Sasanian_MH3.SG	c_9	Montenegro_MLBA.AG	Karitiana.DG	0.000308963	0.0036168	0.0854244	0.931924	213334
Bahrain_LTylos_Sasanian_MH3.SG	c_9	Montenegro_IA.AG	Karitiana.DG	0.00299471	0.00552065	0.542456	0.587505	160946
Bahrain_LTylos_Sasanian_MH3.SG	c_9	Greece_Kastrouli_BA.AG	Karitiana.DG	0.00307156	0.00583509	0.526395	0.598614	109002
Bahrain_LTylos_Sasanian_MH3.SG	c_9	Greece_PalaceOfNestor_BA.AG	Karitiana.DG	0.00211027	0.00434286	0.485917	0.627026	205329
Bahrain_LTylos_Sasanian_MH3.SG	c_9	Armenia_Karnut_KuraAraxes_EBA.AG	Karitiana.DG	0.0074997	0.00599252	1.25151	0.210748	157968
Bahrain_LTylos_Sasanian_MH3.SG	c_9	Albania_Barc_PostMedieval.AG	Karitiana.DG	-0.00185568	0.00403178	-0.460263	0.645328	218897
Bahrain_LTylos_Sasanian_MH3.SG	c_9	Albania_TrenCave_NChalcolithic.AG	Karitiana.DG	0.000628674	0.00475658	0.132169	0.89485	182373
Bahrain_LTylos_Sasanian_MH3.SG	c_9	Albania_Shtike_Medieval.AG	Karitiana.DG	0.00664679	0.00588092	1.13023	0.25838	151843
Bahrain_LTylos_Sasanian_MH3.SG	c_9	Armenia_LoriBerd_LBA.AG	Karitiana.DG	0.00421788	0.0050842	0.829606	0.406762	156377
Bahrain_LTylos_Sasanian_MH3.SG	c_9	Armenia_Brardzryal_Urartian.AG	Karitiana.DG	0.00635119	0.00369477	1.71897	0.0856204	194566
Bahrain_LTylos_Sasanian_MH3.SG	c_9	Armenia_BagheriTchala_EIA.AG	Karitiana.DG	0.0013861	0.0037397	0.370645	0.710902	201250
Bahrain_LTylos_Sasanian_MH3.SG	c_9	Armenia_Areni1_Chalcolithic.AG	Karitiana.DG	0.00394204	0.00408553	0.964879	0.334605	203693
Bahrain_LTylos_Sasanian_MH3.SG	c_9	Armenia_Berkaber_KuraAraxes_EBA.AG	Karitiana.DG	0.00710074	0.00475252	1.4941	0.13515	162274
Bahrain_LTylos_Sasanian_MH3.SG	c_9	Albania_Kenete_Medieval.AG	Karitiana.DG	0.0148292	0.00611772	2.42398	0.0153516	120681
Bahrain_LTylos_Sasanian_MH3.SG	c_9	Turkey_Southeast_Batman_Chalcolithic.AG	Karitiana.DG	0.00541889	0.00689052	0.786426	0.431618	76495
Bahrain_LTylos_Sasanian_MH3.SG	c_9	Turkey_Southeast_Batman_Ancient.AG	Karitiana.DG	0.00684609	0.00429245	1.59491	0.110732	187518
Bahrain_LTylos_Sasanian_MH3.SG	c_9	Turkey_Southeast_Gaziantep_Byzantine.AG	Karitiana.DG	0.00160212	0.00419352	0.382045	0.702428	179212
Bahrain_LTylos_Sasanian_MH3.SG	c_9	Albania_Bardhoc_PostMedieval.AG	Karitiana.DG	0.00540445	0.00422227	1.27999	0.200549	186543
Bahrain_LTylos_Sasanian_MH3.SG	c_9	Albania_Cinamak_BA_IA.AG	Karitiana.DG	0.00337648	0.00418964	0.805911	0.420294	189917
Bahrain_LTylos_Sasanian_MH3.SG	c_9	Albania_Cinamak_EBA.AG	Karitiana.DG	0.000948893	0.00655335	0.144795	0.884873	104639
Bahrain_LTylos_Sasanian_MH3.SG	c_9	Turkey_Southeast_Kilis_MBA.AG	Karitiana.DG	0.00747956	0.00397326	1.88248	0.0597713	209020
Bahrain_LTylos_Sasanian_MH3.SG	c_9	Turkey_Southeast_Kilis_Byzantine.AG	Karitiana.DG	0.0069322	0.00518289	1.33752	0.181055	142250
Bahrain_LTylos_Sasanian_MH3.SG	c_9	Turkey_East_Van_Urartian.AG	Karitiana.DG	0.00271138	0.00417432	0.649539	0.51599	193407
Bahrain_LTylos_Sasanian_MH3.SG	c_9	Turkey_East_Van_BIA_pre-Urartian.AG	Karitiana.DG	0.00679897	0.00560324	1.2134	0.224977	154660
Bahrain_LTylos_Sasanian_MH3.SG	c_9	Turkey_Southeast_Kilis_EBA_A.AG	Karitiana.DG	0.00571311	0.00425501	1.34268	0.179377	191856
Bahrain_LTylos_Sasanian_MH3.SG	c_9	Turkey_Marmara_Iznik_Basilica_Roman_Byzantine_A.AG	Karitiana.DG	-0.00111635	0.00387808	-0.287861	0.773453	204237
Bahrain_LTylos_Sasanian_MH3.SG	c_9	Armenia_Karnut_UrartianAncient.AG	Karitiana.DG	0.00214361	0.00581714	0.368499	0.712501	129912
Bahrain_LTylos_Sasanian_MH3.SG	c_9	Armenia_Tavshut_MBA.AG	Karitiana.DG	0.0101359	0.00589719	1.71877	0.0856556	147814
Bahrain_LTylos_Sasanian_MH3.SG	c_9	Turkey_Marmara_Balikesir_Byzantine.AG	Karitiana.DG	0.00108369	0.00405242	0.267417	0.789148	201854
Bahrain_LTylos_Sasanian_MH3.SG	c_9	Turkey_Marmara_Balikesir_PostMedieval.AG	Karitiana.DG	0.00287565	0.00549241	0.523568	0.600579	150495
Bahrain_LTylos_Sasanian_MH3.SG	c_9	Turkey_Marmara_Iznik_Y.kapi_Byzantine.AG	Karitiana.DG	0.0029991	0.0040256	0.745008	0.456267	192069
Bahrain_LTylos_Sasanian_MH3.SG	c_9	Turkey_Marmara_Iznik_Y.kapi_PostMedieval.AG	Karitiana.DG	0.00374059	0.00561378	0.666324	0.505204	154778
Bahrain_LTylos_Sasanian_MH3.SG	c_9	Turkey_Marmara_Apollonia_Roman.AG	Karitiana.DG	-0.00110959	0.00643511	-0.172427	0.863102	102343
Bahrain_LTylos_Sasanian_MH3.SG	c_9	Greece_Attica_Kolikrepi_BA.AG	Karitiana.DG	0.000513288	0.00566981	0.09053	0.927866	123730
Bahrain_LTylos_Sasanian_MH3.SG	c_9	Armenia_Berkaber_EBA_KuraAraxes_AG	Karitiana.DG	0.00975123	0.00599747	1.62589	0.103973	145575
Bahrain_LTylos_Sasanian_MH3.SG	c_9	Croatia_Medieval.AG	Karitiana.DG	0.00317999	0.00430587	0.738524	0.460196	197655
Bahrain_LTylos_Sasanian_MH3.SG	c_9	Serbia_Roman.AG	Karitiana.DG	0.000342071	0.00361148	0.0947177	0.924539	210383
Bahrain_LTylos_Sasanian_MH3.SG	c_9	Serbia_EarlyMedieval_Slavic.AG	Karitiana.DG	-0.00086628	0.0043122	-0.200891	0.840784	164064
Bahrain_LTylos_Sasanian_MH3.SG	c_9	Serbia_Gepid.AG	Karitiana.DG	0.00647882	0.00714939	0.906207	0.364826	77351
Bahrain_LTylos_Sasanian_MH3.SG	c_9	Albania_Pazhok_PostMedieval.AG	Karitiana.DG	0.00178912	0.00609504	0.293537	0.769111	146351
Bahrain_LTylos_Sasanian_MH3.SG	c_9	Armenia_NerkinGetashen_LBA.AG	Karitiana.DG	0.000756255	0.00382476	0.197726	0.843259	205708
Bahrain_LTylos_Sasanian_MH3.SG	c_9	Turkey_Marmara_Barcin_N.DG	Karitiana.DG	-0.00137289	0.00485912	-0.282538	0.777531	227979
Bahrain_LTylos_Sasanian_MH3.SG	c_9	Turkey_Marmara_Barcin_Chalcolithic.AG	Karitiana.DG	0.00250282	0.00526552	0.475323	0.634557	188482
Bahrain_LTylos_Sasanian_MH3.SG	c_9	Bulgaria_EIA.AG	Karitiana.DG	0.00361946	0.00381964	0.947593	0.343337	215288
Bahrain_LTylos_Sasanian_MH3.SG	c_9	Armenia_Bover_BIA.AG	Karitiana.DG	0.0161534	0.00646199	2.49975	0.0124282	108767
Bahrain_LTylos_Sasanian_MH3.SG	c_9	Armenia_Bover_UrartianAncient.AG	Karitiana.DG	0.0100678	0.0063555	1.5841	0.113171	110965
Bahrain_LTylos_Sasanian_MH3.SG	c_9	Armenia_KarmirBlur_Urartian.AG	Karitiana.DG	0.00482861	0.00659136	0.732566	0.463823	81111
Bahrain_LTylos_Sasanian_MH3.SG	c_9	Armenia_KarmirBlur_Ancient.AG	Karitiana.DG	0.00635458	0.0066995	0.948515	0.342867	99968
Bahrain_LTylos_Sasanian_MH3.SG	c_9	Armenia_Dzori_Gekh_LBA.AG	Karitiana.DG	-0.0119654	0.00713969	-1.6759	0.093757	82863
Bahrain_LTylos_Sasanian_MH3.SG	c_9	Armenia_Pijut_Urartian.AG	Karitiana.DG	0.00380209	0.00459399	0.827622	0.407884	170028
Bahrain_LTylos_Sasanian_MH3.SG	c_9	Armenia_Karashamb_BIA.AG	Karitiana.DG	0.00593901	0.00394114	1.50693	0.13183	209327
Bahrain_LTylos_Sasanian_MH3.SG	c_9	Armenia_Karashamb_LBA.AG	Karitiana.DG	0.00353422	0.00341549	1.03476	0.30078	229691
Bahrain_LTylos_Sasanian_MH3.SG	c_9	Albania_Cinamak_IA.AG	Karitiana.DG	-0.0046683	0.00886101	-0.526836	0.598307	52648
Bahrain_LTylos_Sasanian_MH3.SG	c_9	Armenia_Agarak_Medieval.AG	Karitiana.DG	0.00733696	0.00415392	1.76628	0.0773497	205482
Bahrain_LTylos_Sasanian_MH3.SG	c_9	Armenia_Kalavan_EBA_KuraAraxes.AG	Karitiana.DG	0.0118949	0.00549928	2.16299	0.0305421	157511
Bahrain_LTylos_Sasanian_MH3.SG	c_9	Armenia_Kalavan_KuraAraxes_EBA.AG	Karitiana.DG	-0.00181962	0.00585798	-0.310622	0.756088	153219
Bahrain_LTylos_Sasanian_MH3.SG	c_9	Armenia_Aghitu_Ancient.AG	Karitiana.DG	0.00822136	0.00471268	1.74452	0.0810685	183159
Bahrain_LTylos_Sasanian_MH3.SG	c_9	Armenia_Pijut_EIA.AG	Karitiana.DG	-0.0063446	0.00615344	-1.03107	0.30251	117973
Bahrain_LTylos_Sasanian_MH3.SG	c_9	Armenia_Tekhut_BIA.AG	Karitiana.DG	0.0113654	0.00659637	1.72297	0.0848937	110442
Bahrain_LTylos_Sasanian_MH3.SG	c_9	Armenia_Katnaghbiur_MBA.AG	Karitiana.DG	0.00800746	0.00547404	1.46281	0.143521	158529
Bahrain_LTylos_Sasanian_MH3.SG	c_9	Armenia_Talin_KuraAraxes_EBA.AG	Karitiana.DG	0.00663388	0.00578455	1.14683	0.251453	158445
Bahrain_LTylos_Sasanian_MH3.SG	c_9	Iran_SehGabi_C.AG	Karitiana.DG	0.00908225	0.00411725	2.2059	0.0273909	202887
Bahrain_LTylos_Sasanian_MH3.SG	c_9	Armenia_Karnut_EIA_EBA.AG	Karitiana.DG	0.0114667	0.00586056	1.95658	0.0503965	119240
Bahrain_LTylos_Sasanian_MH3.SG	c_9	Serbia_Mokrin_EBA_Maros.AG	Karitiana.DG	0.000855937	0.00394899	0.216748	0.828405	200821
Bahrain_LTylos_Sasanian_MH3.SG	c_9	Serbia_LBA.AG	Karitiana.DG	0.00136911	0.00599409	0.22841	0.819328	129804
Bahrain_LTylos_Sasanian_MH3.SG	c_9	Jordan_EBA.AG	Karitiana.DG	-0.00994375	0.00456182	-2.17978	0.0292739	167583
Bahrain_LTylos_Sasanian_MH3.SG	c_9	Armenia_Keti_EIA.AG	Karitiana.DG	0.00521904	0.00674232	0.774072	0.438888	93768
Bahrain_LTylos_Sasanian_MH3.SG	c_9	Armenia_Keti_LBA.AG	Karitiana.DG	0.00272472	0.00630292	0.432295	0.665527	114233
Bahrain_LTylos_Sasanian_MH3.SG	c_9	Armenia_Keti_Urartian.AG	Karitiana.DG	0.00810097	0.00631101	1.28362	0.199273	105354
Bahrain_LTylos_Sasanian_MH3.SG	c_9	Serbia_BA_Maros.AG	Karitiana.DG	-0.00234612	0.00393095	-0.596834	0.550618	190859
Bahrain_LTylos_Sasanian_MH3.SG	c_9	Serbia_C_BA_Tiszapolgar_Bodrogkerestur.AG	Karitiana.DG	-0.00210322	0.00518808	-0.405394	0.685188	149317
Bahrain_LTylos_Sasanian_MH3.SG	c_9	Greece_Kastrouli_IA.AG	Karitiana.DG	0.00862914	0.0072707	1.18684	0.235292	88590
Bahrain_LTylos_Sasanian_MH3.SG	c_9	Croatia_MLBA.AG	Karitiana.DG	-0.00336629	0.00346507	-0.971492	0.331303	214355
Bahrain_LTylos_Sasanian_MH3.SG	c_9	Armenia_Harjis_LateUrartian.AG	Karitiana.DG	0.00549071	0.00376534	1.45822	0.144779	195948
Bahrain_LTylos_Sasanian_MH3.SG	c_9	Armenia_BlackFortress_LBA.AG	Karitiana.DG	0.00582821	0.00420218	1.38695	0.165458	194227
Bahrain_LTylos_Sasanian_MH3.SG	c_9	Armenia_Lchashen_LBA.AG	Karitiana.DG	0.0013228	0.00341856	0.386946	0.698796	213335
Bahrain_LTylos_Sasanian_MH3.SG	c_9	Armenia_BlackFortress_Modern.AG	Karitiana.DG	-0.0100195	0.00598203	-1.67494	0.0939469	139544
Bahrain_LTylos_Sasanian_MH3.SG	c_9	Armenia_Noratus_LBA.AG	Karitiana.DG	0.00187943	0.0035134	0.534933	0.592696	219666
Bahrain_LTylos_Sasanian_MH3.SG	c_9	Armenia_Noratus_BIA.AG	Karitiana.DG	0.00662337	0.00416004	1.59214	0.111353	203358
Bahrain_LTylos_Sasanian_MH3.SG	c_9	Armenia_Noratus_EIA.AG	Karitiana.DG	0.00195472	0.00428158	0.456541	0.648001	200123
Bahrain_LTylos_Sasanian_MH3.SG	c_9	Armenia_Keti_UrartianIA.AG	Karitiana.DG	0.00407276	0.00547008	0.744553	0.456542	184770
Bahrain_LTylos_Sasanian_MH3.SG	c_9	Croatia_BA.AG	Karitiana.DG	0.00489519	0.00543297	0.901015	0.36758	131040
Bahrain_LTylos_Sasanian_MH3.SG	c_9	Croatia_Mesolithic.AG	Karitiana.DG	0.00292053	0.00766067	0.381237	0.703028	73657
Bahrain_LTylos_Sasanian_MH3.SG	c_9	Bulgaria_EBA_Ezero.AG	Karitiana.DG	0.00954689	0.00764986	1.24798	0.212038	70059
Bahrain_LTylos_Sasanian_MH3.SG	c_9	Bulgaria_EBA_Yamnaya.AG	Karitiana.DG	-0.00841771	0.00696419	-1.20871	0.226773	89687
Bahrain_LTylos_Sasanian_MH3.SG	c_9	Croatia_MN.AG	Karitiana.DG	0.0115047	0.00638292	1.80242	0.0714792	125475
Bahrain_LTylos_Sasanian_MH3.SG	c_9	Croatia_LIA.AG	Karitiana.DG	0.00621947	0.00641854	0.968986	0.332552	121745
Bahrain_LTylos_Sasanian_MH3.SG	c_9	Armenia_Noratus_Urartian.AG	Karitiana.DG	0.00629942	0.00553476	1.13816	0.255055	166172
Bahrain_LTylos_Sasanian_MH3.SG	c_9	Armenia_Noratus_Ancient.AG	Karitiana.DG	0.00608856	0.00595881	1.02177	0.306888	164995
Bahrain_LTylos_Sasanian_MH3.SG	c_9	Armenia_Karashamb_EIA.AG	Karitiana.DG	0.00572233	0.00557272	1.02685	0.304492	170835
Bahrain_LTylos_Sasanian_MH3.SG	c_9	Bulgaria_EBA.AG	Karitiana.DG	-0.00110696	0.00415657	-0.266317	0.789995	186734
Bahrain_LTylos_Sasanian_MH3.SG	c_9	Bulgaria_LIA.AG	Karitiana.DG	-0.00304846	0.00687175	-0.443622	0.657316	86277
Bahrain_LTylos_Sasanian_MH3.SG	c_9	Turkey_Aegean_Mugla_Stratonikeia_Byzantine.AG	Karitiana.DG	0.00398786	0.0038326	1.04051	0.298103	215358
Bahrain_LTylos_Sasanian_MH3.SG	c_9	Iran_GanjDareh_Historic.AG	Karitiana.DG	-0.00200536	0.0059158	-0.338985	0.734621	143160
Bahrain_LTylos_Sasanian_MH3.SG	c_9	BosniaHerzegovina_Medieval.AG	Karitiana.DG	0.00340941	0.00651024	0.5237	0.600487	93073
Bahrain_LTylos_Sasanian_MH3.SG	c_9	Turkey_Aegean_Mugla_Camandras_Dalagoz_Roman.AG	Karitiana.DG	0.00542184	0.00434826	1.2469	0.212435	192960
Bahrain_LTylos_Sasanian_MH3.SG	c_9	Bulgaria_EBA_MBA.AG	Karitiana.DG	0.00857878	0.00600721	1.42808	0.153269	146458
Bahrain_LTylos_Sasanian_MH3.SG	c_9	Turkey_Aegean_Mugla_Degirmendere_Ancient.AG	Karitiana.DG	0.00466019	0.00374148	1.24555	0.212931	218146
Bahrain_LTylos_Sasanian_MH3.SG	c_9	Turkey_Aegean_Mugla_Samantas_Byzantine.AG	Karitiana.DG	-0.000269114	0.00403542	-0.0666879	0.94683	206201
Bahrain_LTylos_Sasanian_MH3.SG	c_9	Turkey_Aegean_Mugla_Capalibag_Medieval.AG	Karitiana.DG	0.00260376	0.00344715	0.755336	0.450047	223571
Bahrain_LTylos_Sasanian_MH3.SG	c_9	Armenia_Sarukhan_BIA.AG	Karitiana.DG	0.00180441	0.00740054	0.243822	0.807369	74829
Bahrain_LTylos_Sasanian_MH3.SG	c_9	Armenia_Sarukhan_Ancient.AG	Karitiana.DG	0.00676963	0.00418799	1.61644	0.106	198794
Bahrain_LTylos_Sasanian_MH3.SG	c_9	Armenia_Sarukhan_EIA.AG	Karitiana.DG	0.00626427	0.00462726	1.35378	0.175808	193199
Bahrain_LTylos_Sasanian_MH3.SG	c_9	Armenia_Sarukhan_LBA.AG	Karitiana.DG	0.00428534	0.00702183	0.610288	0.541671	89537
Bahrain_LTylos_Sasanian_MH3.SG	c_9	Armenia_Sarukhan_UrartianIA.AG	Karitiana.DG	0.00613082	0.005696	1.07634	0.281776	154731
Bahrain_LTylos_Sasanian_MH3.SG	c_9	Armenia_Sarukhan_Urartian.AG	Karitiana.DG	0.0100751	0.00697279	1.44492	0.148479	91538
Bahrain_LTylos_Sasanian_MH3.SG	c_9	Croatia_C.AG	Karitiana.DG	0.0064783	0.0057934	1.11822	0.263473	144808
Bahrain_LTylos_Sasanian_MH3.SG	c_9	Soqotra_anc	Karitiana.DG	-0.0111485	0.00375766	-2.96688	0.00300843	215676
Bahrain_LTylos_Sasanian_MH3.SG	c_9	Bulgaria_MLBA.AG	Karitiana.DG	0.00497202	0.00573658	0.866723	0.386094	151697
Bahrain_LTylos_Sasanian_MH3.SG	c_9	Slovenia_EIA.AG	Karitiana.DG	0.000909038	0.00353282	0.257312	0.796938	224124
Bahrain_LTylos_Sasanian_MH3.SG	c_9	Greece_Peloponnese_N.AG	Karitiana.DG	0.00433006	0.00387009	1.11885	0.263203	218790
Bahrain_LTylos_Sasanian_MH3.SG	c_9	Iran_HajjiFiruz_N.AG	Karitiana.DG	0.00121865	0.00432394	0.281837	0.778069	201154
Bahrain_LTylos_Sasanian_MH3.SG	c_9	Iran_HajjiFiruz_IA.AG	Karitiana.DG	-0.00581573	0.00586854	-0.991002	0.321684	153781
Bahrain_LTylos_Sasanian_MH3.SG	c_9	Iran_TepeHissar_C.AG	Karitiana.DG	0.0120505	0.00391972	3.07433	0.00210976	193189
Bahrain_LTylos_Sasanian_MH3.SG	c_9	Croatia_EIA.AG	Karitiana.DG	-0.00282753	0.00364691	-0.775323	0.438149	208114
Bahrain_LTylos_Sasanian_MH3.SG	c_9	Slovenia_LBA_EIA.AG	Karitiana.DG	0.00188298	0.00679017	0.27731	0.781542	95831
Bahrain_LTylos_Sasanian_MH3.SG	c_9	Bulgaria_Ivanovo_Chalcolithic.AG	Karitiana.DG	0.00139965	0.00596178	0.234771	0.814387	131688
Bahrain_LTylos_Sasanian_MH3.SG	c_9	Croatia_MBA.AG	Karitiana.DG	0.00220054	0.00372046	0.591471	0.554205	220182
Bahrain_LTylos_Sasanian_MH3.SG	c_9	Croatia_LBA_EIA.AG	Karitiana.DG	-0.00489458	0.00547458	-0.894055	0.371292	176513
Bahrain_LTylos_Sasanian_MH3.SG	c_9	Turkey_Mediterranean_Isparta_BA.AG	Karitiana.DG	0.00310214	0.00430757	0.72016	0.471426	205605
Bahrain_LTylos_Sasanian_MH3.SG	c_9	Bulgaria_Dzhulyunitsa_Chalcolithic.AG	Karitiana.DG	0.00535128	0.00597967	0.894912	0.370834	160763
Bahrain_LTylos_Sasanian_MH3.SG	c_9	Iran_TepeHissar_C.DG	Karitiana.DG	0.0115981	0.00468235	2.47697	0.0132501	220494
Bahrain_LTylos_Sasanian_MH3.SG	c_9	Iran_TepeHissar_C.SG	Karitiana.DG	0.00680711	0.00511694	1.33031	0.183417	227545
Bahrain_LTylos_Sasanian_MH3.SG	c_9	Bulgaria_Dzhulyunitsa_EBA.AG	Karitiana.DG	-0.00388265	0.00575034	-0.675204	0.499546	141126
Bahrain_LTylos_Sasanian_MH3.SG	c_9	Bulgaria_Dzhulyunitsa_EBA.DG	Karitiana.DG	-0.00465342	0.00454817	-1.02314	0.306241	221130
Bahrain_LTylos_Sasanian_MH3.SG	c_9	Bulgaria_Dzhulyunitsa_EBA.SG	Karitiana.DG	-0.00558474	0.00504215	-1.10761	0.26803	227841
Bahrain_LTylos_Sasanian_MH3.SG	c_9	Bulgaria_Dzhulyunitsa_N.AG	Karitiana.DG	0.00120825	0.00608096	0.198694	0.842502	143144
Bahrain_LTylos_Sasanian_MH3.SG	c_9	Croatia_Roman_EarlyImperial.AG	Karitiana.DG	0.000589279	0.00405809	0.145211	0.884544	195358
Bahrain_LTylos_Sasanian_MH3.SG	c_9	Croatia_Roman_LateImperial.AG	Karitiana.DG	-0.00280185	0.00491301	-0.570292	0.56848	188318
Bahrain_LTylos_Sasanian_MH3.SG	c_9	Croatia_MN_Sopot.AG	Karitiana.DG	0.00253274	0.00413397	0.612665	0.540098	209427
Bahrain_LTylos_Sasanian_MH3.SG	c_9	Croatia_EarlyMedieval_EarlySlav.AG	Karitiana.DG	-0.00257803	0.00460051	-0.56038	0.57522	182933
Bahrain_LTylos_Sasanian_MH3.SG	c_9	Croatia_EarlyMedieval.AG	Karitiana.DG	-0.00147951	0.00576979	-0.256424	0.797623	157986
Bahrain_LTylos_Sasanian_MH3.SG	c_9	Croatia_OsijekTrg_Roman_LateImperial.AG	Karitiana.DG	0.00115701	0.00416604	0.277724	0.781224	199483
Bahrain_LTylos_Sasanian_MH3.SG	c_9	Croatia_SisakPogorelec_Roman_LateImperial.AG	Karitiana.DG	-0.000893031	0.00550919	-0.162098	0.871228	171494
Bahrain_LTylos_Sasanian_MH3.SG	c_9	Croatia_LateAntiquity.AG	Karitiana.DG	-0.00111938	0.00378532	-0.295717	0.767446	210122
Bahrain_LTylos_Sasanian_MH3.SG	c_9	Croatia_Roman.AG	Karitiana.DG	0.00730928	0.00605922	1.20631	0.227698	128293
Bahrain_LTylos_Sasanian_MH3.SG	c_9	Croatia_Gepidic.AG	Karitiana.DG	-0.00349626	0.00431547	-0.810169	0.417843	181333
Bahrain_LTylos_Sasanian_MH3.SG	c_9	Croatia_EarlyMedieval_Avar.AG	Karitiana.DG	0.000371025	0.00388281	0.0955559	0.923873	202785
Bahrain_LTylos_Sasanian_MH3.SG	c_9	Croatia_EN_Starcevo.AG	Karitiana.DG	0.00253359	0.00476925	0.531234	0.595256	176144
Bahrain_LTylos_Sasanian_MH3.SG	c_9	Turkey_Marmara_Ilipinar_N.AG	Karitiana.DG	-0.00508657	0.00564069	-0.901765	0.367182	144081
Bahrain_LTylos_Sasanian_MH3.SG	c_9	Turkey_Marmara_Illipinar_N.AG	Karitiana.DG	0.00321646	0.00774556	0.415265	0.677948	59688
Bahrain_LTylos_Sasanian_MH3.SG	c_9	Turkey_Aegean_Bodrum_Halikarnassos_Ancient1.AG	Karitiana.DG	-0.00209067	0.00546878	-0.382293	0.702244	143250
Bahrain_LTylos_Sasanian_MH3.SG	c_9	Serbia_Medieval_Slav.TW	Karitiana.DG	0.00840332	0.00482189	1.74274	0.0813783	167045
Bahrain_LTylos_Sasanian_MH3.SG	c_9	Turkey_Aegean_Bodrum_Halikarnassos_Ancient2.AG	Karitiana.DG	-0.00206597	0.00779084	-0.26518	0.790871	72617
Bahrain_LTylos_Sasanian_MH3.SG	c_9	Croatia_LateAntiquity.TW	Karitiana.DG	0.000851708	0.00336917	0.252794	0.800427	232245
Bahrain_LTylos_Sasanian_MH3.SG	c_9	Croatia_N_Cardial.AG	Karitiana.DG	-0.00363798	0.00488993	-0.743974	0.456892	178858
Bahrain_LTylos_Sasanian_MH3.SG	c_9	Croatia_EarlyMedieval_Avar.TW	Karitiana.DG	-2.13814e-05	0.00521645	-0.00409884	0.99673	212893
Bahrain_LTylos_Sasanian_MH3.SG	c_9	Croatia_EarlyMedieval.TW	Karitiana.DG	0.00148857	0.00354202	0.420261	0.674295	231518
Bahrain_LTylos_Sasanian_MH3.SG	c_9	Croatia_LateC_EBA_Vucedol.AG	Karitiana.DG	-0.00671092	0.00725344	-0.925206	0.354859	71236
Bahrain_LTylos_Sasanian_MH3.SG	c_9	Jordan_LBA.AG	Karitiana.DG	0.00104547	0.00347253	0.30107	0.763361	225549
Bahrain_LTylos_Sasanian_MH3.SG	c_9	Iran_DinkhaTepe_BA_IA_1.AG	Karitiana.DG	0.00219898	0.00386379	0.569125	0.569271	219105
Bahrain_LTylos_Sasanian_MH3.SG	c_9	Iran_DinkhaTepe_BA_IA_2.AG	Karitiana.DG	0.00450613	0.00364077	1.23769	0.215833	224292
Bahrain_LTylos_Sasanian_MH3.SG	c_9	Turkey_Central_Gordion_Ancient.AG	Karitiana.DG	0.000748904	0.00409352	0.182949	0.854838	214185
Bahrain_LTylos_Sasanian_MH3.SG	c_9	Turkey_Central_Gordion_IA.AG	Karitiana.DG	0.000473652	0.00534908	0.0885483	0.929441	200963
Bahrain_LTylos_Sasanian_MH3.SG	c_9	Iran_Hasanlu_LBA_2.AG	Karitiana.DG	0.00318237	0.00657661	0.483892	0.628463	102207
Bahrain_LTylos_Sasanian_MH3.SG	c_9	Iran_Hasanlu_IA.AG	Karitiana.DG	0.00309724	0.00343299	0.902198	0.366951	228360
Bahrain_LTylos_Sasanian_MH3.SG	c_9	Iran_HajjiFiruz_BA.AG	Karitiana.DG	0.0168708	0.00560089	3.01216	0.00259395	184271
Bahrain_LTylos_Sasanian_MH3.SG	c_9	Iran_Hasanlu_MBA.AG	Karitiana.DG	-0.00118231	0.0060109	-0.196694	0.844067	122157
Bahrain_LTylos_Sasanian_MH3.SG	c_9	Turkey_BlackSea_Samsun_Ancient_A.AG	Karitiana.DG	-0.00424325	0.0047243	-0.898176	0.369092	170491
Bahrain_LTylos_Sasanian_MH3.SG	c_9	Turkey_BlackSea_Samsun_Ancient_B.AG	Karitiana.DG	0.00236675	0.00579605	0.408338	0.683025	146076
Bahrain_LTylos_Sasanian_MH3.SG	c_9	Turkey_Southeast_Mardin_Roman_Byzantine.AG	Karitiana.DG	-0.00300553	0.00384963	-0.780731	0.43496	204488
Bahrain_LTylos_Sasanian_MH3.SG	c_9	Turkey_Southeast_Sirnak_Chalcolithic_C.AG	Karitiana.DG	0.0103961	0.00767312	1.35488	0.175457	64069
Bahrain_LTylos_Sasanian_MH3.SG	c_9	Turkey_Southeast_Sirnak_BA.AG	Karitiana.DG	0.00494969	0.00443611	1.11577	0.26452	173837
Bahrain_LTylos_Sasanian_MH3.SG	c_9	Turkey_Southeast_Sirnak_Chalcolithic_A.AG	Karitiana.DG	-0.00148599	0.00635983	-0.233653	0.815255	108446
Bahrain_LTylos_Sasanian_MH3.SG	c_9	Israel_IA.AG	Karitiana.DG	0.00383026	0.00740674	0.517131	0.605064	76574
Bahrain_LTylos_Sasanian_MH3.SG	c_9	Israel_IBA.AG	Karitiana.DG	0.00781175	0.00696004	1.12237	0.261704	93958
Bahrain_LTylos_Sasanian_MH3.SG	c_9	Turkey_BlackSea_Samsun_Ancient_C.AG	Karitiana.DG	-0.00142974	0.00483099	-0.295951	0.767267	166020
Bahrain_LTylos_Sasanian_MH3.SG	c_9	Turkey_Southeast_Byzantine.DG	Karitiana.DG	0.00334754	0.00454657	0.736278	0.461561	230298
Bahrain_LTylos_Sasanian_MH3.SG	c_9	Turkey_Southeast_Byzantine.SG	Karitiana.DG	0.00410639	0.00490689	0.836863	0.40267	232444
Bahrain_LTylos_Sasanian_MH3.SG	c_9	Turkey_Southeast_Mardin_PostMedieval.AG	Karitiana.DG	0.00861839	0.0048096	1.79191	0.0731466	172887
Bahrain_LTylos_Sasanian_MH3.SG	c_9	Serbia_IronGates_Mesolithic.AG	Karitiana.DG	-0.000390336	0.00369349	-0.105682	0.915835	230138
Bahrain_LTylos_Sasanian_MH3.SG	c_9	Croatia_EN_Impressa.AG	Karitiana.DG	0.00606051	0.00527164	1.14964	0.25029	159579
Bahrain_LTylos_Sasanian_MH3.SG	c_9	Croatia_N_Starcevo.AG	Karitiana.DG	0.00518386	0.00582496	0.88994	0.373498	157693
Bahrain_LTylos_Sasanian_MH3.SG	c_9	Serbia_IronGates_MBA.AG	Karitiana.DG	8.73832e-05	0.00564488	0.0154801	0.987649	162707
Bahrain_LTylos_Sasanian_MH3.SG	c_9	Serbia_IronGates_Medieval.AG	Karitiana.DG	0.00897307	0.00771123	1.16364	0.244571	71061
Bahrain_LTylos_Sasanian_MH3.SG	c_9	Slovenia_MBA.AG	Karitiana.DG	0.00414795	0.00575577	0.720659	0.47112	177925
Bahrain_LTylos_Sasanian_MH3.SG	c_9	Slovenia_LBA.AG	Karitiana.DG	-0.000351627	0.00557667	-0.0630532	0.949724	175568
Bahrain_LTylos_Sasanian_MH3.SG	c_9	Turkey_Aegean_Izmir_Yassitepe_EBA.AG	Karitiana.DG	0.00794802	0.00567078	1.40157	0.161042	107540
Bahrain_LTylos_Sasanian_MH3.SG	c_9	Turkey_Aegean_Izmir_Yassitepe_MBA.AG	Karitiana.DG	-0.0100077	0.00680034	-1.47165	0.141117	91161
Bahrain_LTylos_Sasanian_MH3.SG	c_9	Turkey_BlackSea_Amasya_EBA.AG	Karitiana.DG	0.00119906	0.00400708	0.299236	0.76476	191399
Bahrain_LTylos_Sasanian_MH3.SG	c_9	Bulgaria_Dzhulyunitsa_IA.SG	Karitiana.DG	0.00143598	0.00616107	0.233074	0.815704	123862
Bahrain_LTylos_Sasanian_MH3.SG	c_9	Iraq_LBA.AG	Karitiana.DG	0.00642902	0.00556638	1.15498	0.248101	159684
Bahrain_LTylos_Sasanian_MH3.SG	c_9	Iraq_PPNA.AG	Karitiana.DG	0.0209798	0.0072435	2.89636	0.00377519	79274
Bahrain_LTylos_Sasanian_MH3.SG	c_9	Greece_Attica_Marathon_Roman.AG	Karitiana.DG	-0.0050485	0.00521216	-0.968601	0.332744	183023
Bahrain_LTylos_Sasanian_MH3.SG	c_9	Serbia_MN.AG	Karitiana.DG	0.00570799	0.00566647	1.00733	0.313778	157706
Bahrain_LTylos_Sasanian_MH3.SG	c_9	Turkey_Marmara_Iznik_Basilica_Roman_Byzantine_B.AG	Karitiana.DG	-0.00439764	0.00453687	-0.969311	0.33239	195140
Bahrain_LTylos_Sasanian_MH3.SG	c_9	Iran_ShahrISokhta_BA2.SG	Karitiana.DG	0.0159643	0.0051514	3.09903	0.00194155	216188
Bahrain_LTylos_Sasanian_MH3.SG	c_9	Greece_Salamis_BA.AG	Karitiana.DG	-0.00315935	0.00829976	-0.380656	0.703459	67991
Bahrain_LTylos_Sasanian_MH3.SG	c_9	Greece_Galatas_BA.AG	Karitiana.DG	0.00213789	0.00676138	0.316191	0.751857	80500
Bahrain_LTylos_Sasanian_MH3.SG	c_9	Turkey_BlackSea_Ikiztepe_Chalcolithic.AG	Karitiana.DG	0.00406599	0.00533475	0.762172	0.445957	120064
Bahrain_LTylos_Sasanian_MH3.SG	c_9	Croatia_Jagodnjak_MBA.SG	Karitiana.DG	0.00463524	0.00379166	1.22248	0.221525	232775
Bahrain_LTylos_Sasanian_MH3.SG	c_9	Georgia_Kotias_Mesolithic.SG	Karitiana.DG	0.00915768	0.00426981	2.14475	0.0319729	232989
Bahrain_LTylos_Sasanian_MH3.SG	c_9	Turkey_Hatay_TellKurdu_Chalcolithic.AG	Karitiana.DG	0.00287153	0.00537506	0.534232	0.593181	135225
Bahrain_LTylos_Sasanian_MH3.SG	c_9	Greece_Koukounaries_LBA.AG	Karitiana.DG	0.00314457	0.00407309	0.772037	0.440092	222219
Bahrain_LTylos_Sasanian_MH3.SG	c_9	Greece_North_N.SG	Karitiana.DG	0.00850466	0.00425889	1.99692	0.0458338	229559
Bahrain_LTylos_Sasanian_MH3.SG	c_9	Greece_Koufonisi_Cycladic_EBA.SG	Karitiana.DG	0.00805464	0.00444249	1.81309	0.069818	231722
Bahrain_LTylos_Sasanian_MH3.SG	c_9	Greece_Lazarides_EBA.AG	Karitiana.DG	0.00972863	0.00761453	1.27764	0.201376	82341
Bahrain_LTylos_Sasanian_MH3.SG	c_9	Greece_Lazarides_LBA.AG	Karitiana.DG	0.00400268	0.00461112	0.868048	0.385368	202333
Bahrain_LTylos_Sasanian_MH3.SG	c_9	Serbia_LepenskiVir_EN.SG	Karitiana.DG	0.00276749	0.00519658	0.532559	0.594339	232973
Bahrain_LTylos_Sasanian_MH3.SG	c_9	Serbia_LepenskiVir_EMN.SG	Karitiana.DG	0.00773327	0.00532307	1.45278	0.146284	232935
Bahrain_LTylos_Sasanian_MH3.SG	c_9	Greece_Logkas_MBA.SG	Karitiana.DG	0.00196843	0.00423761	0.464513	0.64228	232970
Bahrain_LTylos_Sasanian_MH3.SG	c_9	Turkey_Central_Kalehoyuk_Ottoman_A.SG	Karitiana.DG	0.00832016	0.00597823	1.39174	0.164	139322
Bahrain_LTylos_Sasanian_MH3.SG	c_9	Turkey_Central_Kalehoyuk_Ottoman_B.SG	Karitiana.DG	0.00599751	0.00871681	0.68804	0.491427	56553
Bahrain_LTylos_Sasanian_MH3.SG	c_9	Turkey_Central_Kalehoyuk_IA.SG	Karitiana.DG	0.00803599	0.00631506	1.27251	0.203192	112906
Bahrain_LTylos_Sasanian_MH3.SG	c_9	Turkey_Central_Kalehoyuk_OldHittitePeriod.SG	Karitiana.DG	0.00158895	0.0050554	0.314307	0.753288	215519
Bahrain_LTylos_Sasanian_MH3.SG	c_9	Turkey_Central_Kalehoyuk_AssyrianColonyPeriod.SG	Karitiana.DG	0.014039	0.00512136	2.74128	0.00612011	176752
Bahrain_LTylos_Sasanian_MH3.SG	c_9	Turkey_Central_Ovaoren_EBA_II.SG	Karitiana.DG	0.00744717	0.00435132	1.71147	0.0869939	220960
Bahrain_LTylos_Sasanian_MH3.SG	c_9	Bahrain_LTylos_Sasanian_MH1MH2.SG	Karitiana.DG	0.00525093	0.00436628	1.20261	0.229127	222217
Bahrain_LTylos_Sasanian_MH3.SG	c_9	Bahrain_LTylos_Sasanian_MH3.SG	Karitiana.DG	1	0	Inf	0	233007
Bahrain_LTylos_Sasanian_MH3.SG	c_9	Serbia_Mokrin_EBA_Maros.SG	Karitiana.DG	0.00210956	0.00338702	0.622835	0.533393	233005
Bahrain_LTylos_Sasanian_MH3.SG	c_9	Azerbaijan_MenteshTepe_BA_ShomutepeShulaveri.SG	Karitiana.DG	0.00709119	0.00871614	0.813571	0.415891	51856
Bahrain_LTylos_Sasanian_MH3.SG	c_9	Azerbaijan_Caucasus_lowlands_LN.AG	Karitiana.DG	0.00478617	0.0049414	0.968586	0.332752	181449
Bahrain_LTylos_Sasanian_MH3.SG	c_9	Greece_Mygdalia_LBA.AG	Karitiana.DG	0.00121937	0.00451982	0.269782	0.787328	204627
Bahrain_LTylos_Sasanian_MH3.SG	c_9	Greece_Manika_EBA.SG	Karitiana.DG	0.0113303	0.00504838	2.24435	0.02481	222832
Bahrain_LTylos_Sasanian_MH3.SG	c_9	Georgia_Kotias_UP.SG	Karitiana.DG	-0.00345171	0.00590444	-0.584596	0.55882	132099
Bahrain_LTylos_Sasanian_MH3.SG	c_9	Serbia_IronGates_Mesolithic.SG	Karitiana.DG	-0.00137131	0.00419106	-0.327199	0.743518	233004
Bahrain_LTylos_Sasanian_MH3.SG	c_9	Iran_Luristan_PPN.SG	Karitiana.DG	0.015037	0.00571584	2.63076	0.00851943	141778
Bahrain_LTylos_Sasanian_MH3.SG	c_9	Turkey_Southeast_NevaliCori_PPN.AG	Karitiana.DG	-0.00115097	0.00678557	-0.16962	0.865309	99195
Bahrain_LTylos_Sasanian_MH3.SG	c_9	Turkey_Southeast_NevaliCori_Roman.AG	Karitiana.DG	0.00761619	0.00467843	1.62794	0.103538	187582
Bahrain_LTylos_Sasanian_MH3.SG	c_9	Turkey_Southeast_NevaliCori_IA.AG	Karitiana.DG	0.0167955	0.00663453	2.53152	0.0113569	106186
Bahrain_LTylos_Sasanian_MH3.SG	c_9	Greece_NeaStyra_EBA.AG	Karitiana.DG	0.00590617	0.00493887	1.19585	0.231753	157598
Bahrain_LTylos_Sasanian_MH3.SG	c_9	Greece_NeaNikomedeia_EN.SG	Karitiana.DG	0.00341215	0.00442245	0.771552	0.44038	233003
Bahrain_LTylos_Sasanian_MH3.SG	c_9	Croatia_Popova_MN.SG	Karitiana.DG	0.00809797	0.00347379	2.33116	0.0197448	233006
Bahrain_LTylos_Sasanian_MH3.SG	c_9	Croatia_Popova_RomanP.SG	Karitiana.DG	0.000364477	0.00535925	0.0680089	0.945779	191676
Bahrain_LTylos_Sasanian_MH3.SG	c_9	Croatia_Popova_CA.SG	Karitiana.DG	0.0126778	0.00576122	2.20053	0.0277691	197979
Bahrain_LTylos_Sasanian_MH3.SG	c_9	Bulgaria_PetkoKaravelovo_Chalcolithic.AG	Karitiana.DG	-0.000430644	0.00569893	-0.0755658	0.939765	123177
Bahrain_LTylos_Sasanian_MH3.SG	c_9	Greece_Crete_Kephala_Petras.SG	Karitiana.DG	0.00696723	0.00528893	1.31732	0.187731	229628
Bahrain_LTylos_Sasanian_MH3.SG	c_9	Lebanon_Roman.SG	Karitiana.DG	0.00321882	0.00421216	0.764174	0.444764	228304
Bahrain_LTylos_Sasanian_MH3.SG	c_9	Slovenia_Emona_Roman.SG	Karitiana.DG	0.00562533	0.00382067	1.47234	0.140929	230011
Bahrain_LTylos_Sasanian_MH3.SG	c_9	Armenia_Beniamin_Urartian_IA.SG	Karitiana.DG	0.00846559	0.00581993	1.45459	0.145784	154832
Bahrain_LTylos_Sasanian_MH3.SG	c_9	Armenia_Beniamin_EIA.SG	Karitiana.DG	0.0214346	0.00604533	3.54565	0.000391647	140980
Bahrain_LTylos_Sasanian_MH3.SG	c_9	Armenia_Beniamin_EarlyMedieval.SG	Karitiana.DG	0.00961993	0.0040949	2.34925	0.0188115	227633
Bahrain_LTylos_Sasanian_MH3.SG	c_9	Armenia_Beniamin_Ancient.SG	Karitiana.DG	0.00439159	0.00344386	1.27519	0.202241	232984
Bahrain_LTylos_Sasanian_MH3.SG	c_9	Armenia_Beniamin_LBA.SG	Karitiana.DG	0.0057106	0.00474184	1.2043	0.228473	205531
Bahrain_LTylos_Sasanian_MH3.SG	c_9	Lebanon_EjJaouze_Phoenician.SG	Karitiana.DG	0.0113725	0.00447685	2.5403	0.0110759	218493
Bahrain_LTylos_Sasanian_MH3.SG	c_9	Croatia_SisakPogorelec_Roman.SG	Karitiana.DG	0.00270685	0.00458494	0.59038	0.554936	198980
Bahrain_LTylos_Sasanian_MH3.SG	c_9	Croatia_Sipar_Roman.SG	Karitiana.DG	0.00643133	0.00439007	1.46497	0.142928	213232
Bahrain_LTylos_Sasanian_MH3.SG	c_9	Croatia_MirineFulfinum_Roman.SG	Karitiana.DG	0.0106219	0.00437296	2.42899	0.0151409	217522
Bahrain_LTylos_Sasanian_MH3.SG	c_9	Syria_TellMasaikh_Medieval.SG	Karitiana.DG	-0.00996787	0.00620995	-1.60514	0.108462	136402
Bahrain_LTylos_Sasanian_MH3.SG	c_9	Lebanon_Chhim_Phoenician.SG	Karitiana.DG	0.00408069	0.0041768	0.97699	0.328574	230215
Bahrain_LTylos_Sasanian_MH3.SG	c_9	Montenegro_Doclea_Roman.SG	Karitiana.DG	0.00474415	0.00390119	1.21608	0.223956	230288
Bahrain_LTylos_Sasanian_MH3.SG	c_9	Croatia_BeliManastir_Roman.SG	Karitiana.DG	0.0123977	0.00619009	2.00283	0.0451956	135028
Bahrain_LTylos_Sasanian_MH3.SG	c_9	Croatia_Tilurium_Roman.SG	Karitiana.DG	-0.00136084	0.00476059	-0.285856	0.774988	198008
Bahrain_LTylos_Sasanian_MH3.SG	c_9	Croatia_Roman.SG	Karitiana.DG	0.00320242	0.00407937	0.785027	0.432438	223665
Bahrain_LTylos_Sasanian_MH3.SG	c_9	Croatia_Mursa_Roman.SG	Karitiana.DG	0.000972473	0.00444169	0.218942	0.826695	196893
Bahrain_LTylos_Sasanian_MH3.SG	c_9	Croatia_Scitarjevo_Roman.SG	Karitiana.DG	-0.0180577	0.00668031	-2.70312	0.00686919	102970
Bahrain_LTylos_Sasanian_MH3.SG	c_9	Croatia_LateAntiquity.SG	Karitiana.DG	0.000467247	0.00606712	0.0770129	0.938613	129388
Bahrain_LTylos_Sasanian_MH3.SG	c_9	Croatia_Zadar_Roman.SG	Karitiana.DG	0.00689613	0.00440444	1.56572	0.117414	218866
Bahrain_LTylos_Sasanian_MH3.SG	c_9	Serbia_Sirmium_Ottoman.SG	Karitiana.DG	0.00098102	0.00453948	0.216109	0.828903	205493
Bahrain_LTylos_Sasanian_MH3.SG	c_9	Serbia_Sirmium_LateRoman.SG	Karitiana.DG	-0.000869026	0.00654869	-0.132702	0.894429	111957
Bahrain_LTylos_Sasanian_MH3.SG	c_9	Serbia_Roman_elite_1.SG	Karitiana.DG	0.00426598	0.00416707	1.02374	0.30596	224336
Bahrain_LTylos_Sasanian_MH3.SG	c_9	Serbia_SvilosKrussevlje_Roman.SG	Karitiana.DG	0.00127359	0.00502538	0.253431	0.799935	176577
Bahrain_LTylos_Sasanian_MH3.SG	c_9	Serbia_Sirmium_Roman.SG	Karitiana.DG	0.00312062	0.00568269	0.549146	0.582905	150839
Bahrain_LTylos_Sasanian_MH3.SG	c_9	Serbia_Roman_elite_2.SG	Karitiana.DG	-0.00349692	0.00581076	-0.601801	0.547306	149530
Bahrain_LTylos_Sasanian_MH3.SG	c_9	Serbia_Roman_elite_3.SG	Karitiana.DG	0.00223475	0.00532657	0.419548	0.674815	173871
Bahrain_LTylos_Sasanian_MH3.SG	c_9	Serbia_Roman.SG	Karitiana.DG	0.00153643	0.00580977	0.264457	0.791428	141716
Bahrain_LTylos_Sasanian_MH3.SG	c_9	Serbia_Naissus_LateAntiquity.SG	Karitiana.DG	0.00294326	0.00551227	0.533946	0.593379	151319
Bahrain_LTylos_Sasanian_MH3.SG	c_9	Armenia_Kapan_EIA.SG	Karitiana.DG	-0.000106943	0.00874535	-0.0122285	0.990243	50740
Bahrain_LTylos_Sasanian_MH3.SG	c_9	Armenia_NerkinGetashen_LBA.SG	Karitiana.DG	0.0102888	0.00788684	1.30455	0.192046	68647
Bahrain_LTylos_Sasanian_MH3.SG	c_9	Georgia_Satsurblia_LateUP.SG	Karitiana.DG	0.0127409	0.00555086	2.2953	0.0217162	169403
Bahrain_LTylos_Sasanian_MH3.SG	c_9	Lebanon_ERoman.SG	Karitiana.DG	0.00617185	0.00377335	1.63564	0.101914	232569
Bahrain_LTylos_Sasanian_MH3.SG	c_9	Lebanon_Hellenistic.SG	Karitiana.DG	0.00696103	0.00552495	1.25993	0.207696	159267
Bahrain_LTylos_Sasanian_MH3.SG	c_9	Lebanon_IA3.SG	Karitiana.DG	0.0091926	0.0037136	2.47539	0.0133092	231951
Bahrain_LTylos_Sasanian_MH3.SG	c_9	Lebanon_IA2.SG	Karitiana.DG	0.00425991	0.00521989	0.816093	0.414447	166141
Bahrain_LTylos_Sasanian_MH3.SG	c_9	Lebanon_Medieval.SG	Karitiana.DG	0.00274598	0.00444339	0.617991	0.536581	230154
Bahrain_LTylos_Sasanian_MH3.SG	c_9	Serbia_GradStarcevo_Starcevo_EN.SG	Karitiana.DG	0.00380261	0.00519509	0.731962	0.464192	232969
Bahrain_LTylos_Sasanian_MH3.SG	c_9	Abkhasian.DG	Karitiana.DG	0.00230581	0.00398929	0.578002	0.563263	225990
Bahrain_LTylos_Sasanian_MH3.SG	c_9	Albanian.DG	Karitiana.DG	-0.00419454	0.00490813	-0.854611	0.392767	225736
Bahrain_LTylos_Sasanian_MH3.SG	c_9	Armenian.DG	Karitiana.DG	0.00479848	0.00391694	1.22506	0.220553	225987
Bahrain_LTylos_Sasanian_MH3.SG	c_9	Bulgarian.DG	Karitiana.DG	0.00301094	0.00396719	0.758959	0.447877	225955
Bahrain_LTylos_Sasanian_MH3.SG	c_9	Georgian.DG	Karitiana.DG	0.00106155	0.00407499	0.260505	0.794474	225993
Bahrain_LTylos_Sasanian_MH3.SG	c_9	Greek_1.DG	Karitiana.DG	0.00113052	0.00446629	0.253122	0.800174	225391
Bahrain_LTylos_Sasanian_MH3.SG	c_9	Greek_2.DG	Karitiana.DG	0.00196124	0.00474491	0.413335	0.679361	225370
Bahrain_LTylos_Sasanian_MH3.SG	c_9	Iranian.DG	Karitiana.DG	0.00404096	0.00387677	1.04235	0.297249	225993
Bahrain_LTylos_Sasanian_MH3.SG	c_9	Jew_Iraqi.DG	Karitiana.DG	-0.00138666	0.00387864	-0.357512	0.720708	225996
Bahrain_LTylos_Sasanian_MH3.SG	c_9	Jordanian.DG	Karitiana.DG	-0.000272181	0.0037369	-0.072836	0.941937	225997
Bahrain_LTylos_Sasanian_MH3.SG	c_9	Samaritan.DG	Karitiana.DG	-0.00164498	0.00481219	-0.341836	0.732474	224792
Bahrain_LTylos_Sasanian_MH3.SG	c_9	Turkish.DG	Karitiana.DG	0.00779965	0.0039373	1.98097	0.047595	225989
Bahrain_LTylos_Sasanian_MH3.SG	c_9	Jew_Yemenite.DG	Karitiana.DG	-0.00646774	0.00398516	-1.62295	0.104599	225986
Bahrain_LTylos_Sasanian_MH3.SG	c_9	Greece_Tiryns_LBA.AG	Karitiana.DG	-0.00427372	0.00522076	-0.818601	0.413014	162411
Bahrain_LTylos_Sasanian_MH3.SG	c_9	Greece_Tiryns_IA.AG	Karitiana.DG	-0.00391585	0.00764458	-0.512239	0.608484	73665
Bahrain_LTylos_Sasanian_MH3.SG	c_9	Turkey_Central_TepecikCiftlik_N.WGC.SG	Karitiana.DG	-0.00378289	0.00519751	-0.727827	0.466719	145918
Bahrain_LTylos_Sasanian_MH3.SG	c_9	Serbia_VincaBelo_Starcevo_EN.SG	Karitiana.DG	0.00632388	0.00521686	1.2122	0.225436	232949
Bahrain_LTylos_Sasanian_MH3.SG	c_9	Serbia_Medieval_Gepidian.SG	Karitiana.DG	0.00854582	0.0069242	1.2342	0.217129	92873
Bahrain_LTylos_Sasanian_MH3.SG	c_9	Iran_Wezmeh_N.SG	Karitiana.DG	0.0134769	0.00507094	2.65767	0.0078683	232500
Bahrain_LTylos_Sasanian_MH3.SG	c_9	Greece_Crete_Chania_LBA.AG	Karitiana.DG	0.00681352	0.00367127	1.8559	0.0634674	226187
Bahrain_LTylos_Sasanian_MH3.SG	c_9	Greece_Crete_Chania_LBA_alt.AG	Karitiana.DG	-0.00140906	0.00716656	-0.196615	0.844129	74922
Bahrain_LTylos_Sasanian_MH3.SG	c_9	Malta_Xaghra.SG	Karitiana.DG	0.00461019	0.00442011	1.043	0.296947	232997
Bahrain_LTylos_Sasanian_MH3.SG	c_9	Bulgaria_Yunatsite_Chalcolithic_GumelnitaKaranovo.AG	Karitiana.DG	0.00225743	0.0035572	0.634608	0.525684	228321
Bahrain_LTylos_Sasanian_MH3.SG	c_9	Bulgaria_Yunatsite_EBA.AG	Karitiana.DG	0.00112689	0.0038043	0.296215	0.767066	219932
Bahrain_LTylos_Sasanian_MH3.SG	c_9	Turkey_Central_Pinarbasi_Epipaleolithic.AG	Karitiana.DG	-0.00456544	0.00561332	-0.813322	0.416033	174248
Bahrain_LTylos_Sasanian_MH3.SG	c_9	Turkey_Central_Boncuklu_PPN.AG	Karitiana.DG	0.00521399	0.00422869	1.233	0.217574	217737
Bahrain_LTylos_Sasanian_MH3.SG	c_9	Turkey_Southeast_Cayonu_PPN.SG	Karitiana.DG	0.0139348	0.00527259	2.64287	0.00822061	149473
Bahrain_LTylos_Sasanian_MH3.SG	c_9	Georgia_Nazarlebi_LBA.SG	Karitiana.DG	-1.91705e-06	0.00868298	-0.000220782	0.999824	53354
Bahrain_LTylos_Sasanian_MH3.SG	c_9	Greece_Crete_Krousonas_LBA.SG	Karitiana.DG	0.00527708	0.00579075	0.911295	0.36214	119453
Bahrain_LTylos_Sasanian_MH3.SG	c_9	Iran_ShahTepe_BA.SG	Karitiana.DG	0.0148137	0.00347966	4.25722	2.06981e-05	233007
Bahrain_LTylos_Sasanian_MH3.SG	c_9	Iran_ShahTepe_LC_EBA.SG	Karitiana.DG	0.0116942	0.0053612	2.18127	0.0291634	151052
Bahrain_LTylos_Sasanian_MH3.SG	c_9	Turkey_Central_Musular_PPN.SG	Karitiana.DG	0.00285335	0.00515885	0.553097	0.580197	216312
Bahrain_LTylos_Sasanian_MH3.SG	c_9	Syria_TellQarassa_Umayyad.SG	Karitiana.DG	-0.0214678	0.00494226	-4.34372	1.40093e-05	231650
Bahrain_LTylos_Sasanian_MH3.SG	c_9	Turkey_Aegean_Izmir_Ulucak_EBA.SG	Karitiana.DG	0.0110247	0.0076914	1.43338	0.15175	71429
Bahrain_LTylos_Sasanian_MH3.SG	c_9	Azerbaijan_Shamakhi_Antiquity.SG	Karitiana.DG	0.00569552	0.00893542	0.637409	0.523858	51808
Bahrain_LTylos_Sasanian_MH3.SG	c_9	Dinka.DG	Karitiana.DG	-0.0123516	0.00375221	-3.29184	0.000995356	233005
Bahrain_LTylos_Sasanian_MH3.SG	c_9	Mandenka.DG	Karitiana.DG	-0.0119852	0.0036236	-3.30755	0.00094117	233007
Bahrain_LTylos_Sasanian_MH3.SG	c_9	Ju_hoan_North.DG	Karitiana.DG	-0.0091856	0.00389559	-2.35795	0.0183763	233004
Bahrain_LTylos_Sasanian_MH3.SG	c_9	Mbuti.DG	Karitiana.DG	-0.0101081	0.00380105	-2.65929	0.00783044	233006
Bahrain_LTylos_Sasanian_MH3.SG	c_9	Yoruba.DG	Karitiana.DG	-0.0107888	0.00356968	-3.02234	0.00250832	233005
Bahrain_LTylos_Sasanian_MH3.SG	c_9	GWD.DG	Karitiana.DG	-0.011197	0.00357069	-3.1358	0.00171386	231307
Bahrain_LTylos_Sasanian_MH3.SG	c_9	GWD_oEuropean.DG	Karitiana.DG	-0.00594447	0.00437738	-1.358	0.174464	231292
Bahrain_LTylos_Sasanian_MH3.SG	c_9	ESN.DG	Karitiana.DG	-0.0099462	0.00358492	-2.77446	0.00552941	232809
Bahrain_LTylos_Sasanian_MH3.SG	c_9	MSL.DG	Karitiana.DG	-0.0106727	0.00359048	-2.9725	0.00295387	231307
Bahrain_LTylos_Sasanian_MH3.SG	c_9	Biaka.DG	Karitiana.DG	-0.0109397	0.00365313	-2.99462	0.00274791	233007
Bahrain_LTylos_Sasanian_MH3.SG	c_9	BantuSA.DG	Karitiana.DG	-0.0117606	0.00366736	-3.20684	0.00134203	232930
Bahrain_LTylos_Sasanian_MH3.SG	c_9	BantuSA_Herero.DG	Karitiana.DG	-0.0106151	0.00381447	-2.78286	0.00538829	232921
Bahrain_LTylos_Sasanian_MH3.SG	c_9	BantuSA_Ovambo.DG	Karitiana.DG	-0.00852686	0.00441165	-1.93281	0.0532601	232046
Bahrain_LTylos_Sasanian_MH3.SG	c_9	Mozabite.DG	Karitiana.DG	-0.0072528	0.00326119	-2.22397	0.0261503	233007
Bahrain_LTylos_Sasanian_MH3.SG	c_9	Ignore_Mozabite.DG	Karitiana.DG	-0.00922564	0.00405612	-2.2745	0.022936	232890
Bahrain_LTylos_Sasanian_MH3.SG	c_9	Mozabite_oSubSaharan.DG	Karitiana.DG	-0.00998376	0.00364545	-2.73869	0.00616847	232922
Bahrain_LTylos_Sasanian_MH3.SG	c_9	BantuKenya.DG	Karitiana.DG	-0.0110779	0.00361693	-3.06278	0.00219288	233000
Bahrain_LTylos_Sasanian_MH3.SG	c_9	Kenya_HyraxHill_PN.AG	Karitiana.DG	-0.00257961	0.00636177	-0.405486	0.68512	98663
Bahrain_LTylos_Sasanian_MH3.SG	c_9	Tanzania_Zanzibar_1300BP.AG	Karitiana.DG	-0.01226	0.00564801	-2.17067	0.029956	137211
Bahrain_LTylos_Sasanian_MH3.SG	c_9	Kenya_PN_Elmenteitan.AG	Karitiana.DG	-0.0183535	0.00406871	-4.51088	6.45607e-06	194030
Bahrain_LTylos_Sasanian_MH3.SG	c_9	Cameroon_ShumLaka_SMA.AG	Karitiana.DG	-0.0121098	0.00397649	-3.04534	0.00232417	230897
Bahrain_LTylos_Sasanian_MH3.SG	c_9	Cameroon_ShumLaka_SMA.DG	Karitiana.DG	-0.013259	0.00434542	-3.05126	0.00227884	230585
Bahrain_LTylos_Sasanian_MH3.SG	c_9	Cameroon_ShumLaka_SMA.SG	Karitiana.DG	-0.014842	0.00414469	-3.58097	0.00034232	232744
Bahrain_LTylos_Sasanian_MH3.SG	c_9	Cameroon_ShumLaka_SMA_alt.AG	Karitiana.DG	-0.0107385	0.00599434	-1.79145	0.0732216	103491
Bahrain_LTylos_Sasanian_MH3.SG	c_9	Kenya_EmurulaOlePolosCairns_Historic.AG	Karitiana.DG	-0.0122763	0.00549538	-2.23393	0.0254878	173187
Bahrain_LTylos_Sasanian_MH3.SG	c_9	Kenya_LaikipiaDistrictBurialSite_IA_Pastoral.AG	Karitiana.DG	-0.00749785	0.00613643	-1.22186	0.221761	117739
Bahrain_LTylos_Sasanian_MH3.SG	c_9	Kenya_PN.AG	Karitiana.DG	-0.0137833	0.00371429	-3.71087	0.000206547	213674
Bahrain_LTylos_Sasanian_MH3.SG	c_9	Kenya_EarlyPN.AG	Karitiana.DG	-0.000675535	0.00524598	-0.128772	0.897538	154074
Bahrain_LTylos_Sasanian_MH3.SG	c_9	Kenya_Mtwapa_Swahili.AG	Karitiana.DG	-0.00699675	0.00345149	-2.02717	0.042645	218227
Bahrain_LTylos_Sasanian_MH3.SG	c_9	Tanzania_PN_IA_o.AG	Karitiana.DG	-0.00643573	0.00547816	-1.1748	0.240075	155168
Bahrain_LTylos_Sasanian_MH3.SG	c_9	Tanzania_PN_IA_oForager.AG	Karitiana.DG	-0.00286756	0.00774668	-0.370167	0.711258	59293
Bahrain_LTylos_Sasanian_MH3.SG	c_9	Kenya_Makwasinyi.AG	Karitiana.DG	-0.0109462	0.00428325	-2.55558	0.0106012	190115
Bahrain_LTylos_Sasanian_MH3.SG	c_9	Tanzania_PN.AG	Karitiana.DG	-0.0120914	0.00438515	-2.75734	0.00582731	184778
Bahrain_LTylos_Sasanian_MH3.SG	c_9	Tanzania_Lindi_Swahili.AG	Karitiana.DG	-0.0237792	0.00523602	-4.54147	5.58623e-06	147049
Bahrain_LTylos_Sasanian_MH3.SG	c_9	Sudan_KulubnartiS_ChristianPeriod.AG	Karitiana.DG	-0.0120556	0.00356921	-3.37766	0.000731061	216126
Bahrain_LTylos_Sasanian_MH3.SG	c_9	Sudan_KulubnartiS_ChristianPeriod_oNilotic.AG	Karitiana.DG	-0.0144319	0.00776485	-1.85863	0.0630803	55431
Bahrain_LTylos_Sasanian_MH3.SG	c_9	Sudan_KulubnartiR_ChristianPeriod.AG	Karitiana.DG	-0.0131852	0.004011	-3.28726	0.00101167	196787
Bahrain_LTylos_Sasanian_MH3.SG	c_9	Tanzania_SongoMnara_Swahili.AG	Karitiana.DG	-0.0123345	0.00488392	-2.52552	0.0115526	154337
Bahrain_LTylos_Sasanian_MH3.SG	c_9	Tanzania_Pemba_600BP.AG	Karitiana.DG	-0.0196867	0.00579307	-3.39831	0.000678026	123747
Bahrain_LTylos_Sasanian_MH3.SG	c_9	Malawi_LSA_8500BP.SG	Karitiana.DG	-0.0011348	0.00824597	-0.137619	0.890542	54007
Bahrain_LTylos_Sasanian_MH3.SG	c_9	Tanzania_Luxmanda_3000BP.AG	Karitiana.DG	-0.00566702	0.00549634	-1.03105	0.302516	163578
Bahrain_LTylos_Sasanian_MH3.SG	c_9	Malawi_LSA_2500BP.AG	Karitiana.DG	-0.00870643	0.00473327	-1.83941	0.0658546	196657
Bahrain_LTylos_Sasanian_MH3.SG	c_9	Malawi_LSA_6000BP.AG	Karitiana.DG	-0.00665248	0.00719253	-0.924916	0.35501	71224
Bahrain_LTylos_Sasanian_MH3.SG	c_9	Ethiopia_4500BP.SG_I5950.SG	Karitiana.DG	-0.0134549	0.00480137	-2.80232	0.00507372	232894
Bahrain_LTylos_Sasanian_MH3.SG	c_9	Kenya_Manda_Swahili.AG	Karitiana.DG	0.00450351	0.00658514	0.683891	0.494044	94457
Bahrain_LTylos_Sasanian_MH3.SG	c_9	Kenya_IA_Pastoral_o.AG	Karitiana.DG	-0.00912065	0.00503554	-1.81126	0.0701013	162271
Bahrain_LTylos_Sasanian_MH3.SG	c_9	Kenya_LSA.AG	Karitiana.DG	-0.00183446	0.00577349	-0.317739	0.750683	137812
Bahrain_LTylos_Sasanian_MH3.SG	c_9	Kenya_KisimaFarmA5_PN.AG	Karitiana.DG	-0.0178901	0.00535071	-3.3435	0.000827281	167079
Bahrain_LTylos_Sasanian_MH3.SG	c_9	Tanzania_Kilwa_Swahili.AG	Karitiana.DG	-0.0102019	0.00533127	-1.91359	0.0556725	168904
Bahrain_LTylos_Sasanian_MH3.SG	c_9	Tanzania_Kisese_LSA.AG	Karitiana.DG	-0.0119122	0.00486124	-2.45044	0.014268	180784
Bahrain_LTylos_Sasanian_MH3.SG	c_9	South_Africa_2200BP.SG	Karitiana.DG	-0.0102229	0.00553558	-1.84676	0.0647823	151303
Bahrain_LTylos_Sasanian_MH3.SG	c_9	South_Africa_1900BP.SG	Karitiana.DG	-0.00992783	0.0044621	-2.22492	0.0260865	232997
Bahrain_LTylos_Sasanian_MH3.SG	c_9	South_Africa_1200BP.SG	Karitiana.DG	-0.0133142	0.00580213	-2.29471	0.0217495	137401
Bahrain_LTylos_Sasanian_MH3.SG	c_9	Morocco_EN.WGC.SG	Karitiana.DG	-0.0124637	0.00583575	-2.13576	0.0326993	144003
Bahrain_LTylos_Sasanian_MH3.SG	c_9	Egypt_ThirdIntermediatePeriod.AG	Karitiana.DG	0.000290961	0.00641093	0.0453852	0.9638	105615
Bahrain_LTylos_Sasanian_MH3.SG	c_9	Morocco_LN.WGC.SG	Karitiana.DG	0.00174801	0.0077609	0.225233	0.821798	58625
Bahrain_LTylos_Sasanian_MH3.SG	c_9	Congo_Kindoki_Protohistoric.AG	Karitiana.DG	-0.0141368	0.00549832	-2.57111	0.0101374	132914
Bahrain_LTylos_Sasanian_MH3.SG	c_9	Kenya_Kakapel_LSA_Kansyore.AG	Karitiana.DG	-0.00825689	0.00592082	-1.39455	0.163151	112416
Bahrain_LTylos_Sasanian_MH3.SG	c_9	Kenya_Kakapel_LIA.AG	Karitiana.DG	-0.0186938	0.00537072	-3.48069	0.000500123	134753
Bahrain_LTylos_Sasanian_MH3.SG	c_9	Kenya_LukenyaHill_PN.AG	Karitiana.DG	-0.0152382	0.00653356	-2.3323	0.0196851	95042
Bahrain_LTylos_Sasanian_MH3.SG	c_9	Kenya_MoloCave_PN.AG	Karitiana.DG	-0.012372	0.00545567	-2.26773	0.0233459	163676
Bahrain_LTylos_Sasanian_MH3.SG	c_9	Uganda_Munsa_LIA.AG	Karitiana.DG	-0.0160065	0.00729	-2.19568	0.0281149	70729
Bahrain_LTylos_Sasanian_MH3.SG	c_9	YRI.DG	Karitiana.DG	-0.0106935	0.00356514	-2.99947	0.0027045	231307
Bahrain_LTylos_Sasanian_MH3.SG	c_9	YRI_o.DG	Karitiana.DG	-0.00965197	0.00371421	-2.59866	0.00935876	231307
Bahrain_LTylos_Sasanian_MH3.SG	c_9	LWK.DG	Karitiana.DG	-0.0122249	0.00352017	-3.47281	0.000515043	231307
Bahrain_LTylos_Sasanian_MH3.SG	c_9	YRI_o.SG	Karitiana.DG	-0.0112858	0.00482541	-2.33882	0.0193447	221008
Bahrain_LTylos_Sasanian_MH3.SG	c_9	LWK.SG	Karitiana.DG	-0.00157008	0.00443127	-0.354318	0.723101	228113
Bahrain_LTylos_Sasanian_MH3.SG	c_9	Congo_NgongoMbata_Protohistoric.AG	Karitiana.DG	-0.0223703	0.00793692	-2.81851	0.00482477	60780
Bahrain_LTylos_Sasanian_MH3.SG	c_9	Algeria_NumidoRoman_Berber.SG	Karitiana.DG	0.0036547	0.00422689	0.864632	0.387241	228245
Bahrain_LTylos_Sasanian_MH3.SG	c_9	Tunisia_Kerkouane_Punic_oAfrica1.SG	Karitiana.DG	0.00238236	0.00457546	0.520682	0.602588	211381
Bahrain_LTylos_Sasanian_MH3.SG	c_9	Tunisia_Kerkouane_Punic.SG	Karitiana.DG	0.00671487	0.00392208	1.71207	0.0868838	231906
Bahrain_LTylos_Sasanian_MH3.SG	c_9	Tunisia_Kerkouane_Punic_oAfrica2.SG	Karitiana.DG	0.000507736	0.00426354	0.119088	0.905206	216089
Bahrain_LTylos_Sasanian_MH3.SG	c_9	BantuHerero.DG	Karitiana.DG	-0.0106859	0.00386898	-2.76194	0.00574588	225978
Bahrain_LTylos_Sasanian_MH3.SG	c_9	BantuTswana.DG	Karitiana.DG	-0.0112257	0.00392521	-2.8599	0.00423773	225992
Bahrain_LTylos_Sasanian_MH3.SG	c_9	Gambian.DG	Karitiana.DG	-0.00859795	0.0039796	-2.1605	0.0307337	225977
Bahrain_LTylos_Sasanian_MH3.SG	c_9	Igbo.DG	Karitiana.DG	-0.0143799	0.00403472	-3.56403	0.000365205	225991
Bahrain_LTylos_Sasanian_MH3.SG	c_9	Khomani_San.DG	Karitiana.DG	-0.00930067	0.00419113	-2.21913	0.0264778	225979
Bahrain_LTylos_Sasanian_MH3.SG	c_9	Kongo.DG	Karitiana.DG	-0.00748286	0.00428414	-1.74664	0.0806991	225453
Bahrain_LTylos_Sasanian_MH3.SG	c_9	Lemande.DG	Karitiana.DG	-0.0130794	0.00403077	-3.24489	0.00117498	225995
Bahrain_LTylos_Sasanian_MH3.SG	c_9	Luhya.DG	Karitiana.DG	-0.0146485	0.00393489	-3.72271	0.000197097	225997
Bahrain_LTylos_Sasanian_MH3.SG	c_9	Luo.DG	Karitiana.DG	-0.00824965	0.00400614	-2.05925	0.0394702	225985
Bahrain_LTylos_Sasanian_MH3.SG	c_9	Masai.DG	Karitiana.DG	-0.0145771	0.00397568	-3.66657	0.000245826	225994
Bahrain_LTylos_Sasanian_MH3.SG	c_9	Mende.DG	Karitiana.DG	-0.00928509	0.00383335	-2.42219	0.0154275	225985
Bahrain_LTylos_Sasanian_MH3.SG	c_9	Saharawi.DG	Karitiana.DG	-0.0136969	0.00392573	-3.48902	0.00048479	225995
Bahrain_LTylos_Sasanian_MH3.SG	c_9	Kenya_Somali.DG	Karitiana.DG	-0.0172384	0.00427693	-4.03056	5.56447e-05	225560
Bahrain_LTylos_Sasanian_MH3.SG	c_9	Morocco_Iberomaurusian.AG	Karitiana.DG	-0.011246	0.00453689	-2.47879	0.0131831	211307
Bahrain_LTylos_Sasanian_MH3.SG	c_9	Botswana_Xaro_EIA.AG	Karitiana.DG	-0.0113249	0.00464306	-2.4391	0.0147237	187346
Bahrain_LTylos_Sasanian_MH3.SG	c_9	South_Africa_2000BP.SG	Karitiana.DG	-0.00902689	0.0054494	-1.65649	0.0976223	153669
Bahrain_LTylos_Sasanian_MH3.SG	c_9	South_Africa_400BP.SG	Karitiana.DG	-0.012134	0.00402476	-3.01483	0.00257124	233006
Bahrain_LTylos_Sasanian_MH3.SG	c_9	Morocco_IAM_EN.SG	Karitiana.DG	0.00421991	0.00844086	0.499938	0.617119	56803
Bahrain_LTylos_Sasanian_MH3.SG	c_9	Morocco_KTG_MA.SG	Karitiana.DG	0.0013527	0.00527201	0.256581	0.797502	232254
Bahrain_LTylos_Sasanian_MH3.SG	c_9	Morocco_KTG_EN.SG	Karitiana.DG	-0.00155919	0.00469213	-0.3323	0.739663	213091
Bahrain_LTylos_Sasanian_MH3.SG	c_9	Morocco_OUB_EpiP.SG	Karitiana.DG	-0.00693686	0.00530679	-1.30717	0.191156	232990
Bahrain_LTylos_Sasanian_MH3.SG	c_9	Morocco_SKH_MN.SG	Karitiana.DG	-0.00970747	0.00455837	-2.12959	0.0332052	232743
Bahrain_LTylos_Sasanian_MH3.SG	c_1	Kazakhstan_Sarmatian_IA.AG	Karitiana.DG	0.00526477	0.00370205	1.42212	0.15499	222802
Bahrain_LTylos_Sasanian_MH3.SG	c_1	Kazakhstan_Tasmola_EIA.AG	Karitiana.DG	0.00295883	0.00308474	0.959181	0.337468	231786
Bahrain_LTylos_Sasanian_MH3.SG	c_1	Kyrgyzstan_AlaiNura_IA.AG	Karitiana.DG	0.00618234	0.00369844	1.67161	0.0946022	224449
Bahrain_LTylos_Sasanian_MH3.SG	c_1	Mongolia_Tuv_LateEarlyMedieval.AG	Karitiana.DG	-0.00139753	0.00428571	-0.32609	0.744356	194198
Bahrain_LTylos_Sasanian_MH3.SG	c_1	Mongolia_LBA_Khovsgol_6.AG	Karitiana.DG	0.002001	0.00330897	0.60472	0.545365	224672
Bahrain_LTylos_Sasanian_MH3.SG	c_1	Mongolia_Khuvsgul_Xiongnu.AG	Karitiana.DG	0.00690935	0.00696256	0.992358	0.321023	85361
Bahrain_LTylos_Sasanian_MH3.SG	c_1	Mongolia_Tuv_Xiongnu.AG	Karitiana.DG	-0.000252457	0.0049329	-0.0511783	0.959183	199115
Bahrain_LTylos_Sasanian_MH3.SG	c_1	India_GreatAndaman_100BP.SG	Karitiana.DG	0.00320867	0.00530077	0.605322	0.544965	229051
Bahrain_LTylos_Sasanian_MH3.SG	c_1	Mongolia_Bulgan_Xiongnu.AG	Karitiana.DG	-0.00273557	0.00465402	-0.587787	0.556675	196002
Bahrain_LTylos_Sasanian_MH3.SG	c_1	Mongolia_Selenge_XiongnuLateEarlyMedieval.AG	Karitiana.DG	-0.000140487	0.00490043	-0.0286683	0.977129	199037
Bahrain_LTylos_Sasanian_MH3.SG	c_1	Mongolia_Umungobi_LateEarlyMedieval.AG	Karitiana.DG	0.00037714	0.0038165	0.0988183	0.921283	211688
Bahrain_LTylos_Sasanian_MH3.SG	c_1	Kyrgyzstan_Korgantas_IA_1.AG	Karitiana.DG	0.00983701	0.0058551	1.68007	0.092943	150515
Bahrain_LTylos_Sasanian_MH3.SG	c_1	Kyrgyzstan_Korgantas_IA_3.AG	Karitiana.DG	0.00670662	0.00747442	0.897276	0.369571	76054
Bahrain_LTylos_Sasanian_MH3.SG	c_1	Mongolia_Khovd_MLBA.AG	Karitiana.DG	-0.00234529	0.00487014	-0.481565	0.630115	161617
Bahrain_LTylos_Sasanian_MH3.SG	c_1	Mongolia_Zavkhan_MLBA.AG	Karitiana.DG	-0.000890104	0.0053053	-0.167776	0.866759	146090
Bahrain_LTylos_Sasanian_MH3.SG	c_1	Kazakhstan_Birlik_EIA_Tasmola.AG	Karitiana.DG	0.00346885	0.00495862	0.699558	0.484203	185534
Bahrain_LTylos_Sasanian_MH3.SG	c_1	Kazakhstan_Birlik_Tasmola_EIA.AG	Karitiana.DG	-0.00730369	0.0086245	-0.846853	0.397077	53209
Bahrain_LTylos_Sasanian_MH3.SG	c_1	Kazakhstan_Botai_Eneolithic.AG	Karitiana.DG	-0.00234424	0.00590449	-0.397026	0.691348	152033
Bahrain_LTylos_Sasanian_MH3.SG	c_1	Kazakhstan_Botai_Eneolithic.SG	Karitiana.DG	0.00420447	0.0037553	1.11961	0.262881	232999
Bahrain_LTylos_Sasanian_MH3.SG	c_1	Kazakhstan_Berel_IA.AG	Karitiana.DG	0.00396948	0.00322511	1.23081	0.218396	229745
Bahrain_LTylos_Sasanian_MH3.SG	c_1	Mongolia_Selenge_LateEarlyMedieval.AG	Karitiana.DG	0.00194328	0.00370648	0.524292	0.600075	213632
Bahrain_LTylos_Sasanian_MH3.SG	c_1	Mongolia_Sukhbaatar_Xiongnu.AG	Karitiana.DG	-0.00011691	0.00661462	-0.0176745	0.985899	89913
Bahrain_LTylos_Sasanian_MH3.SG	c_1	Kazakhstan_Sargat_IA.AG	Karitiana.DG	0.0035783	0.00547125	0.654019	0.513099	164483
Bahrain_LTylos_Sasanian_MH3.SG	c_1	Mongolia_LBA_Ulaanzukh_2.AG	Karitiana.DG	0.0083075	0.00454689	1.82707	0.0676893	192531
Bahrain_LTylos_Sasanian_MH3.SG	c_1	Mongolia_Sukhbaatar_MLBA.AG	Karitiana.DG	0.0054332	0.00598406	0.907945	0.363907	122049
Bahrain_LTylos_Sasanian_MH3.SG	c_1	Mongolia_Arkhangai_XiongnuEarlyMedieval_2.AG	Karitiana.DG	0.0021152	0.00492239	0.429709	0.667407	170260
Bahrain_LTylos_Sasanian_MH3.SG	c_1	Mongolia_Arkhangai_XiongnuEarlyMedieval_1.AG	Karitiana.DG	0.00697095	0.00536766	1.29869	0.194049	181854
Bahrain_LTylos_Sasanian_MH3.SG	c_1	Nepal_Chokhopani_2800BP.SG	Karitiana.DG	0.00934194	0.00514381	1.81615	0.0693471	232422
Bahrain_LTylos_Sasanian_MH3.SG	c_1	Mongolia_Khentii_LateEarlyMedieval.AG	Karitiana.DG	-0.00537189	0.00457253	-1.17482	0.240067	192920
Bahrain_LTylos_Sasanian_MH3.SG	c_1	Kyrgyzstan_Saka_IA.AG	Karitiana.DG	0.00051571	0.00417714	0.12346	0.901743	192035
Bahrain_LTylos_Sasanian_MH3.SG	c_1	Mongolia_Uvs_EIAXiongnuLateMedival.AG	Karitiana.DG	-0.000529226	0.00445989	-0.118663	0.905542	173939
Bahrain_LTylos_Sasanian_MH3.SG	c_1	Mongolia_EIA_Sagly_4.AG	Karitiana.DG	8.61275e-05	0.00317258	0.0271475	0.978342	226499
Bahrain_LTylos_Sasanian_MH3.SG	c_1	Mongolia_EIA_Xiongnu_7.AG	Karitiana.DG	-0.00890299	0.00535638	-1.66213	0.0964867	180522
Bahrain_LTylos_Sasanian_MH3.SG	c_1	Nepal_Mustang_Chokhopani_IA.AG.SG	Karitiana.DG	0.00029862	0.00516286	0.0578401	0.953876	227742
Bahrain_LTylos_Sasanian_MH3.SG	c_1	Kazakhstan_Saka_IA.AG	Karitiana.DG	0.000207847	0.00446702	0.0465292	0.962888	187003
Bahrain_LTylos_Sasanian_MH3.SG	c_1	Kyrgyzstan_TianShan_Hun.SG	Karitiana.DG	0.00654739	0.00318529	2.05551	0.0398299	233005
Bahrain_LTylos_Sasanian_MH3.SG	c_1	Kazakhstan_Central_Saka.SG	Karitiana.DG	0.00231603	0.00485455	0.477085	0.633302	197161
Bahrain_LTylos_Sasanian_MH3.SG	c_1	Kyrgyzstan_Medieval_Nomad.SG	Karitiana.DG	0.00404535	0.00407377	0.993024	0.320698	229876
Bahrain_LTylos_Sasanian_MH3.SG	c_1	Kyrgyzstan_Modern_Nomad.SG	Karitiana.DG	0.0131998	0.00539785	2.44537	0.0144703	171163
Bahrain_LTylos_Sasanian_MH3.SG	c_1	Kazakhstan_Kangju.SG	Karitiana.DG	0.00892865	0.00406828	2.1947	0.0281853	230292
Bahrain_LTylos_Sasanian_MH3.SG	c_1	Kazakhstan_Medieval_Nomad.SG	Karitiana.DG	0.00619553	0.00413633	1.49784	0.134176	223166
Bahrain_LTylos_Sasanian_MH3.SG	c_1	Kazakhstan_Nomad_IA.SG	Karitiana.DG	0.00879721	0.00490207	1.79459	0.0727186	185787
Bahrain_LTylos_Sasanian_MH3.SG	c_1	Kazakhstan_Tasmola_EIA.SG	Karitiana.DG	0.00600441	0.00563848	1.0649	0.286921	145755
Bahrain_LTylos_Sasanian_MH3.SG	c_1	Kazakhstan_Nomad_HP.SG	Karitiana.DG	0.0099246	0.00433264	2.29066	0.0219832	230804
Bahrain_LTylos_Sasanian_MH3.SG	c_1	Kazakhstan_Kipchak1.SG	Karitiana.DG	0.00400652	0.00543737	0.736849	0.461214	193502
Bahrain_LTylos_Sasanian_MH3.SG	c_1	Kazakhstan_Nomad_Hun_Sarmatian.SG	Karitiana.DG	0.00381763	0.00454093	0.840714	0.400508	218703
Bahrain_LTylos_Sasanian_MH3.SG	c_1	Kazakhstan_Wusun_LateSaka.SG	Karitiana.DG	0.0102687	0.00795339	1.29111	0.196665	67559
Bahrain_LTylos_Sasanian_MH3.SG	c_1	Kazakhstan_Sarmatian.SG	Karitiana.DG	0.00740013	0.00423422	1.7477	0.0805168	216792
Bahrain_LTylos_Sasanian_MH3.SG	c_1	Kazakhstan_Southeast_Karakhanid.SG	Karitiana.DG	0.00975402	0.00550341	1.77236	0.0763347	162193
Bahrain_LTylos_Sasanian_MH3.SG	c_1	Kazakhstan_Wusun.SG	Karitiana.DG	0.0071008	0.00454402	1.56267	0.118131	225778
Bahrain_LTylos_Sasanian_MH3.SG	c_1	Kazakhstan_IA_Saka.SG	Karitiana.DG	-0.000730025	0.00496824	-0.146939	0.88318	224780
Bahrain_LTylos_Sasanian_MH3.SG	c_1	Kazakhstan_Karluk_1.SG	Karitiana.DG	-0.000227636	0.00504539	-0.0451175	0.964014	227374
Bahrain_LTylos_Sasanian_MH3.SG	c_1	Kazakhstan_Turk.SG	Karitiana.DG	0.00638061	0.00467009	1.36627	0.171854	222618
Bahrain_LTylos_Sasanian_MH3.SG	c_1	Kazakhstan_Kipchak2.SG	Karitiana.DG	0.00886681	0.00499161	1.77634	0.0756762	211686
Bahrain_LTylos_Sasanian_MH3.SG	c_1	Kazakhstan_Karluk_2.SG	Karitiana.DG	0.00209484	0.00728365	0.287608	0.773647	80482
Bahrain_LTylos_Sasanian_MH3.SG	c_1	Kazakhstan_Andronovo.SG	Karitiana.DG	0.0181911	0.00664596	2.73717	0.00619701	105165
Bahrain_LTylos_Sasanian_MH3.SG	c_1	Kazakhstan_GoldenHordeAsian.SG	Karitiana.DG	0.00174775	0.00484519	0.360718	0.71831	229667
Bahrain_LTylos_Sasanian_MH3.SG	c_1	Kazakhstan_GoldenHordeEuro.SG	Karitiana.DG	0.0052516	0.00566813	0.926514	0.354179	168783
Bahrain_LTylos_Sasanian_MH3.SG	c_1	Turkmenistan_C_Namazga.SG	Karitiana.DG	0.0224809	0.00529121	4.24873	2.14985e-05	175464
Bahrain_LTylos_Sasanian_MH3.SG	c_1	Turkmenistan_IA.SG	Karitiana.DG	0.0200776	0.00526429	3.81392	0.000136781	215254
Bahrain_LTylos_Sasanian_MH3.SG	c_1	Mongolia_Xiongnu.SG	Karitiana.DG	0.00473269	0.00429394	1.10218	0.270384	232958
Bahrain_LTylos_Sasanian_MH3.SG	c_1	Kyrgyzstan_TianShan_Saka.SG	Karitiana.DG	0.0089672	0.00346553	2.58754	0.00966633	232556
Bahrain_LTylos_Sasanian_MH3.SG	c_1	Kyrgyzstan_Turk.SG	Karitiana.DG	-0.00285473	0.00657784	-0.433993	0.664294	108471
Bahrain_LTylos_Sasanian_MH3.SG	c_1	Kazakhstan_Kimak.SG	Karitiana.DG	0.00625902	0.00805435	0.777098	0.437101	59579
Bahrain_LTylos_Sasanian_MH3.SG	c_1	Mongolia_Ulaanbaatar_EIALateEarlyMedieval.AG	Karitiana.DG	-0.00833748	0.00652553	-1.27767	0.201366	105658
Bahrain_LTylos_Sasanian_MH3.SG	c_1	Mongolia_Sukhbaatar_LateEarlyMedieval.AG	Karitiana.DG	0.000895051	0.00336134	0.266278	0.790025	229698
Bahrain_LTylos_Sasanian_MH3.SG	c_1	Mongolia_Arkhangai_LateEarlyMedieval.AG	Karitiana.DG	0.00149067	0.00398885	0.373709	0.708621	211991
Bahrain_LTylos_Sasanian_MH3.SG	c_1	Mongolia_Khentii_Xiongnu.AG	Karitiana.DG	-0.00205003	0.00554132	-0.369954	0.711417	177105
Bahrain_LTylos_Sasanian_MH3.SG	c_1	Mongolia_Khentii_XiongnuLateEarlyMedieval.AG	Karitiana.DG	0.00216105	0.00598966	0.360796	0.718252	132151
Bahrain_LTylos_Sasanian_MH3.SG	c_1	Kazakhstan_EBA_Yamnaya.SG	Karitiana.DG	0.00537733	0.00489972	1.09748	0.272433	232993
Bahrain_LTylos_Sasanian_MH3.SG	c_1	Dungan.SG	Karitiana.DG	4.09086e-05	0.00403677	0.010134	0.991914	232974
Bahrain_LTylos_Sasanian_MH3.SG	c_1	Kazakhstan_Central_Steppe_EMBA.SG	Karitiana.DG	0.00477659	0.00411732	1.16012	0.245999	232989
Bahrain_LTylos_Sasanian_MH3.SG	c_1	Mongolia_Arkhangai_PreBronze.AG	Karitiana.DG	-0.00665822	0.00593769	-1.12135	0.26214	156171
Bahrain_LTylos_Sasanian_MH3.SG	c_1	Kazakhstan_Tasmola_Saka_IA.AG	Karitiana.DG	0.0092982	0.00447904	2.07594	0.0378998	207976
Bahrain_LTylos_Sasanian_MH3.SG	c_1	Mongolia_1stTurkic.AG	Karitiana.DG	0.0041404	0.00440715	0.939474	0.347488	230847
Bahrain_LTylos_Sasanian_MH3.SG	c_1	Mongolia_Zubu.AG	Karitiana.DG	0.00568672	0.00449243	1.26584	0.205569	231157
Bahrain_LTylos_Sasanian_MH3.SG	c_1	Mongolia_XiongnuXianbei.AG	Karitiana.DG	-0.000618891	0.00529994	-0.116773	0.90704	192489
Bahrain_LTylos_Sasanian_MH3.SG	c_1	PJL.DG	Karitiana.DG	0.00549396	0.00295914	1.8566	0.0633674	231307
Bahrain_LTylos_Sasanian_MH3.SG	c_1	BEB.DG	Karitiana.DG	0.00369757	0.00294155	1.25701	0.208749	231307
Bahrain_LTylos_Sasanian_MH3.SG	c_1	STU.DG	Karitiana.DG	0.0045098	0.00299191	1.50733	0.131726	231307
Bahrain_LTylos_Sasanian_MH3.SG	c_1	ITU.DG	Karitiana.DG	0.00529796	0.00297225	1.78248	0.0746717	231307
Bahrain_LTylos_Sasanian_MH3.SG	c_1	ITU.SG	Karitiana.DG	0.011655	0.00506437	2.30137	0.0213708	232828
Bahrain_LTylos_Sasanian_MH3.SG	c_1	STU.SG	Karitiana.DG	0.00917768	0.00527844	1.73871	0.0820857	232835
Bahrain_LTylos_Sasanian_MH3.SG	c_1	Brahui.DG	Karitiana.DG	0.007251	0.00308238	2.35241	0.0186525	233007
Bahrain_LTylos_Sasanian_MH3.SG	c_1	Balochi.DG	Karitiana.DG	0.00693902	0.00309917	2.23899	0.0251564	233007
Bahrain_LTylos_Sasanian_MH3.SG	c_1	Hazara.DG	Karitiana.DG	0.00268344	0.00296611	0.904698	0.365625	233006
Bahrain_LTylos_Sasanian_MH3.SG	c_1	Makrani.DG	Karitiana.DG	0.00652235	0.00313558	2.08011	0.0375155	233007
Bahrain_LTylos_Sasanian_MH3.SG	c_1	Sindhi_Pakistan.DG	Karitiana.DG	0.00576036	0.00308249	1.86873	0.0616598	233007
Bahrain_LTylos_Sasanian_MH3.SG	c_1	Pathan.DG	Karitiana.DG	0.00601244	0.00300939	1.9979	0.045728	233006
Bahrain_LTylos_Sasanian_MH3.SG	c_1	Kalash.DG	Karitiana.DG	0.00763961	0.00322069	2.37204	0.01769	233007
Bahrain_LTylos_Sasanian_MH3.SG	c_1	Burusho.DG	Karitiana.DG	0.00428364	0.00293016	1.46191	0.143765	233007
Bahrain_LTylos_Sasanian_MH3.SG	c_1	Mongolia_Arkhangai_Xiongnu.AG	Karitiana.DG	0.00609157	0.00381359	1.59733	0.110191	220668
Bahrain_LTylos_Sasanian_MH3.SG	c_1	Hazara.SG	Karitiana.DG	0.00505309	0.00374869	1.34796	0.177671	232994
Bahrain_LTylos_Sasanian_MH3.SG	c_1	Kazakhstan_Dali_MLBA.AG	Karitiana.DG	0.00596448	0.00500253	1.19229	0.233146	181812
Bahrain_LTylos_Sasanian_MH3.SG	c_1	Kazakhstan_Berel_Pazyryk.AG	Karitiana.DG	0.00204763	0.004467	0.458391	0.646672	205450
Bahrain_LTylos_Sasanian_MH3.SG	c_1	Pakistan_Loebanr_IA.AG	Karitiana.DG	0.00625833	0.00322535	1.94036	0.0523365	223430
Bahrain_LTylos_Sasanian_MH3.SG	c_1	Kazakhstan_Shoendykol_MLBA_Fedorovo.AG	Karitiana.DG	0.00377572	0.00434776	0.868429	0.385159	189034
Bahrain_LTylos_Sasanian_MH3.SG	c_1	Kazakhstan_MLBA_Aktogai.AG	Karitiana.DG	0.00334937	0.00403614	0.829845	0.406627	188344
Bahrain_LTylos_Sasanian_MH3.SG	c_1	Turkmenistan_Gonur_BA_2.AG	Karitiana.DG	0.0170645	0.00653984	2.60931	0.00907247	84238
Bahrain_LTylos_Sasanian_MH3.SG	c_1	Turkmenistan_Gonur_BA_1.AG	Karitiana.DG	0.00865427	0.00399309	2.16731	0.0302112	184424
Bahrain_LTylos_Sasanian_MH3.SG	c_1	Pakistan_Katelai_IA.AG	Karitiana.DG	0.0076442	0.00336699	2.27034	0.0231871	217824
Bahrain_LTylos_Sasanian_MH3.SG	c_1	Uzbekistan_Bustan_BA.AG	Karitiana.DG	0.00998489	0.0040246	2.48097	0.0131027	191092
Bahrain_LTylos_Sasanian_MH3.SG	c_1	Uzbekistan_Bustan_Eneolithic.AG	Karitiana.DG	0.0204941	0.00628188	3.26242	0.00110466	125010
Bahrain_LTylos_Sasanian_MH3.SG	c_1	Kazakhstan_Kumsay_EBA.AG	Karitiana.DG	0.00871826	0.00445602	1.95651	0.0504046	186047
Bahrain_LTylos_Sasanian_MH3.SG	c_1	Kyrgyzstan_MLBA_Andronovo.AG	Karitiana.DG	0.00673663	0.00515759	1.30616	0.191499	151038
Bahrain_LTylos_Sasanian_MH3.SG	c_1	Kazakhstan_EarlySarmatian.AG	Karitiana.DG	-0.00273456	0.00616155	-0.44381	0.65718	128017
Bahrain_LTylos_Sasanian_MH3.SG	c_1	Kazakhstan_Chanchar_MBA.AG	Karitiana.DG	0.00776419	0.0061206	1.26854	0.204607	132045
Bahrain_LTylos_Sasanian_MH3.SG	c_1	Kazakhstan_LateSarmatian.AG	Karitiana.DG	0.00209013	0.00605974	0.344921	0.730154	129405
Bahrain_LTylos_Sasanian_MH3.SG	c_1	Mongolia_North_N.AG	Karitiana.DG	-0.00282102	0.00376996	-0.748289	0.454286	207469
Bahrain_LTylos_Sasanian_MH3.SG	c_1	Kazakhstan_Mereke_MBA.AG	Karitiana.DG	-0.0015117	0.00480384	-0.314685	0.753001	166711
Bahrain_LTylos_Sasanian_MH3.SG	c_1	Tajikistan_Ksirov_Kushan.AG	Karitiana.DG	0.00744058	0.00520422	1.42972	0.152797	143494
Bahrain_LTylos_Sasanian_MH3.SG	c_1	Pakistan_Butkara_IA.AG	Karitiana.DG	0.0120572	0.00420788	2.86539	0.00416498	175972
Bahrain_LTylos_Sasanian_MH3.SG	c_1	Turkmenistan_C_Geoksyur.AG	Karitiana.DG	0.0146326	0.00386108	3.78976	0.000150792	199947
Bahrain_LTylos_Sasanian_MH3.SG	c_1	Uzbekistan_Kokcha_BA.AG	Karitiana.DG	0.0100977	0.00470601	2.1457	0.0318966	175644
Bahrain_LTylos_Sasanian_MH3.SG	c_1	Mongolia_MBA_Munkhkhairkhan_1.AG	Karitiana.DG	-0.00425565	0.00447067	-0.951903	0.341146	197021
Bahrain_LTylos_Sasanian_MH3.SG	c_1	Mongolia_MBA_Munkhkhairkhan_3.AG	Karitiana.DG	-0.000743351	0.00671483	-0.110703	0.911852	103355
Bahrain_LTylos_Sasanian_MH3.SG	c_1	Mongolia_EIA_SlabGrave_1.AG	Karitiana.DG	-0.00292465	0.00346048	-0.845159	0.398022	220727
Bahrain_LTylos_Sasanian_MH3.SG	c_1	Mongolia_BA_1.AG	Karitiana.DG	-0.00566125	0.00569948	-0.993291	0.320568	159998
Bahrain_LTylos_Sasanian_MH3.SG	c_1	Mongolia_LBA_CenterWest_4.AG	Karitiana.DG	-0.00546201	0.00349762	-1.56164	0.118374	213814
Bahrain_LTylos_Sasanian_MH3.SG	c_1	Mongolia_LBA_MongunTaiga_3.AG	Karitiana.DG	0.00627841	0.00390465	1.60793	0.10785	211930
Bahrain_LTylos_Sasanian_MH3.SG	c_1	Mongolia_EBA_Ulgii_1.AG	Karitiana.DG	-0.00177186	0.00400806	-0.442075	0.658435	206402
Bahrain_LTylos_Sasanian_MH3.SG	c_1	Mongolia_EBA_Chemurchek_2.AG	Karitiana.DG	0.00329021	0.00481075	0.683929	0.49402	185484
Bahrain_LTylos_Sasanian_MH3.SG	c_1	Mongolia_MBA_Munkhkhairkhan_2.AG	Karitiana.DG	0.010147	0.00589046	1.72262	0.084958	155790
Bahrain_LTylos_Sasanian_MH3.SG	c_1	Mongolia_LBA_MongunTaiga_1.AG	Karitiana.DG	0.00831132	0.00711146	1.16872	0.242516	95148
Bahrain_LTylos_Sasanian_MH3.SG	c_1	Mongolia_IA_Xianbei.AG	Karitiana.DG	-0.000580741	0.00577321	-0.100592	0.919874	151485
Bahrain_LTylos_Sasanian_MH3.SG	c_1	Mongolia_EIA_3.AG	Karitiana.DG	-0.0127775	0.0058015	-2.20245	0.0276334	138354
Bahrain_LTylos_Sasanian_MH3.SG	c_1	Mongolia_Chalcolithic_Afanasievo_2.AG	Karitiana.DG	-0.0151698	0.00589045	-2.57532	0.0100147	137810
Bahrain_LTylos_Sasanian_MH3.SG	c_1	Mongolia_EIA_5.AG	Karitiana.DG	-0.00290821	0.00624633	-0.465587	0.641511	134738
Bahrain_LTylos_Sasanian_MH3.SG	c_1	Pakistan_Udegram_IA.AG	Karitiana.DG	0.00637757	0.00355491	1.79402	0.0728106	216632
Bahrain_LTylos_Sasanian_MH3.SG	c_1	Pakistan_Singoor_Medieval.AG	Karitiana.DG	0.0149618	0.00652849	2.29178	0.0219185	99315
Bahrain_LTylos_Sasanian_MH3.SG	c_1	India_RoopkundA.AG	Karitiana.DG	0.00432455	0.00381109	1.13473	0.256489	198597
Bahrain_LTylos_Sasanian_MH3.SG	c_1	India_RoopkundB.AG	Karitiana.DG	0.000580734	0.00381256	0.152321	0.878933	199971
Bahrain_LTylos_Sasanian_MH3.SG	c_1	Pakistan_Udegram_Medieval_Ghaznavid.AG	Karitiana.DG	0.00756889	0.00630419	1.20061	0.229902	111743
Bahrain_LTylos_Sasanian_MH3.SG	c_1	Kazakhstan_Dali_EBA.AG	Karitiana.DG	0.0024638	0.00578229	0.426095	0.670039	142944
Bahrain_LTylos_Sasanian_MH3.SG	c_1	Kazakhstan_IA_Tasbas.AG	Karitiana.DG	0.00546083	0.00667184	0.81849	0.413078	90303
Bahrain_LTylos_Sasanian_MH3.SG	c_1	Kazakhstan_Zevakinskiy_LBA.AG	Karitiana.DG	0.000350643	0.00392568	0.0893202	0.928827	195199
Bahrain_LTylos_Sasanian_MH3.SG	c_1	Kazakhstan_MLBA_Zevakinskiy.AG	Karitiana.DG	-0.00140385	0.00603597	-0.232581	0.816087	132012
Bahrain_LTylos_Sasanian_MH3.SG	c_1	Kazakhstan_AkMoustafa_MLBA1.AG	Karitiana.DG	0.005224	0.00602237	0.867432	0.385705	138932
Bahrain_LTylos_Sasanian_MH3.SG	c_1	Kazakhstan_LBA_Molaly.AG	Karitiana.DG	0.00415027	0.00587337	0.706625	0.4798	135422
Bahrain_LTylos_Sasanian_MH3.SG	c_1	Kazakhstan_Zevakinskiy_BA.AG	Karitiana.DG	0.0110209	0.00647247	1.70273	0.0886188	110949
Bahrain_LTylos_Sasanian_MH3.SG	c_1	Kazakhstan_MLBA_OyDzhaylau.AG	Karitiana.DG	0.00218978	0.00408737	0.535744	0.592136	194298
Bahrain_LTylos_Sasanian_MH3.SG	c_1	Kazakhstan_MLBA_Solyanka.AG	Karitiana.DG	-0.000492736	0.00786259	-0.0626684	0.950031	63606
Bahrain_LTylos_Sasanian_MH3.SG	c_1	Turkmenistan_C_TepeAnau.AG	Karitiana.DG	0.0149343	0.00450251	3.31689	0.000910242	179180
Bahrain_LTylos_Sasanian_MH3.SG	c_1	Uzbekistan_Kashkarchi_BA.AG	Karitiana.DG	0.000656669	0.00557335	0.117823	0.906208	142600
Bahrain_LTylos_Sasanian_MH3.SG	c_1	Tajikistan_BA_DashtiKozy.AG	Karitiana.DG	0.0065927	0.00445567	1.47962	0.138974	187634
Bahrain_LTylos_Sasanian_MH3.SG	c_1	Uzbekistan_Dzharkutan_BA_1.AG	Karitiana.DG	0.00437064	0.0039698	1.10097	0.270908	203454
Bahrain_LTylos_Sasanian_MH3.SG	c_1	Turkmenistan_C_Parkhai.AG	Karitiana.DG	0.0159638	0.00421563	3.78682	0.000152589	194930
Bahrain_LTylos_Sasanian_MH3.SG	c_1	Kazakhstan_MLBA_Karagash.AG	Karitiana.DG	-0.00447418	0.00503537	-0.88855	0.374245	150749
Bahrain_LTylos_Sasanian_MH3.SG	c_1	Uzbekistan_SappaliTepe_BA.AG	Karitiana.DG	0.0101324	0.00365378	2.77312	0.00555211	225515
Bahrain_LTylos_Sasanian_MH3.SG	c_1	Tajikistan_C_Sarazm.AG	Karitiana.DG	0.0153848	0.00501386	3.06846	0.00215167	170303
Bahrain_LTylos_Sasanian_MH3.SG	c_1	Kazakhstan_MLBA_Kairan.AG	Karitiana.DG	0.00374164	0.00426755	0.876766	0.380614	191274
Bahrain_LTylos_Sasanian_MH3.SG	c_1	Kazakhstan_MLBA_KazakhMys.AG	Karitiana.DG	-0.00216247	0.00419171	-0.515892	0.60593	181233
Bahrain_LTylos_Sasanian_MH3.SG	c_1	Kazakhstan_Kyzlbulak_MLBA1.AG	Karitiana.DG	0.000385244	0.00616694	0.0624692	0.950189	133066
Bahrain_LTylos_Sasanian_MH3.SG	c_1	Kazakhstan_Aktogai_MLBA.AG	Karitiana.DG	-0.00274643	0.00575983	-0.476826	0.633486	143719
Bahrain_LTylos_Sasanian_MH3.SG	c_1	Kazakhstan_Taldysay_MLBA1.AG	Karitiana.DG	-0.00206463	0.00579402	-0.356339	0.721587	141252
Bahrain_LTylos_Sasanian_MH3.SG	c_1	Kazakhstan_Taldysay_MLBA2.AG	Karitiana.DG	0.0191109	0.00758554	2.51938	0.0117562	65026
Bahrain_LTylos_Sasanian_MH3.SG	c_1	Uzbekistan_Dzharkutan_BA_2.AG	Karitiana.DG	0.00325186	0.00467045	0.696263	0.486264	190890
Bahrain_LTylos_Sasanian_MH3.SG	c_1	Mongolia_Chalcolithic_Afanasievo_1.AG	Karitiana.DG	0.00665419	0.00575462	1.15632	0.24755	148479
Bahrain_LTylos_Sasanian_MH3.SG	c_1	Mongolia_EIA_Pazyryk_6.AG	Karitiana.DG	0.00353334	0.00539415	0.655031	0.512448	151722
Bahrain_LTylos_Sasanian_MH3.SG	c_1	Mongolia_East_N.AG	Karitiana.DG	-0.00627823	0.00459439	-1.3665	0.171782	193521
Bahrain_LTylos_Sasanian_MH3.SG	c_1	Mongolia_LBA_CenterWest_5.AG	Karitiana.DG	0.00411911	0.00446755	0.922007	0.356525	208203
Bahrain_LTylos_Sasanian_MH3.SG	c_1	Mongolia_EIA_2.AG	Karitiana.DG	0.00480249	0.00583379	0.82322	0.410383	148802
Bahrain_LTylos_Sasanian_MH3.SG	c_1	Pakistan_Barikot_IA.AG	Karitiana.DG	0.00698061	0.00485529	1.43773	0.150509	147698
Bahrain_LTylos_Sasanian_MH3.SG	c_1	Pakistan_Barikot_H.AG	Karitiana.DG	0.00932283	0.00400474	2.32795	0.0199147	198228
Bahrain_LTylos_Sasanian_MH3.SG	c_1	Pakistan_Butkara_H.AG	Karitiana.DG	0.00452174	0.00464571	0.973317	0.330396	172373
Bahrain_LTylos_Sasanian_MH3.SG	c_1	Turkmenistan_LBA_Parkhai.AG	Karitiana.DG	0.020977	0.00561056	3.73884	0.000184868	159315
Bahrain_LTylos_Sasanian_MH3.SG	c_1	Turkmenistan_EBA_Parkhai.AG	Karitiana.DG	0.010439	0.00595215	1.75381	0.0794629	164642
Bahrain_LTylos_Sasanian_MH3.SG	c_1	Turkmenistan_MBA_Parkhai.AG	Karitiana.DG	0.0218882	0.00575759	3.80162	0.000143753	154424
Bahrain_LTylos_Sasanian_MH3.SG	c_1	Turkmenistan_LBA_Sumbar.AG	Karitiana.DG	0.015763	0.00591977	2.66278	0.00774982	129847
Bahrain_LTylos_Sasanian_MH3.SG	c_1	Kazakhstan_Bylkyldak_MLBA.AG	Karitiana.DG	0.009489	0.00561416	1.69019	0.0909913	156584
Bahrain_LTylos_Sasanian_MH3.SG	c_1	Kazakhstan_MLBA_Alakul_Lisakovskiy.AG	Karitiana.DG	0.00822924	0.00538834	1.52723	0.126704	149067
Bahrain_LTylos_Sasanian_MH3.SG	c_1	Kazakhstan_Maitan_MLBA_Alakul.AG	Karitiana.DG	0.0023	0.00361035	0.637057	0.524088	214013
Bahrain_LTylos_Sasanian_MH3.SG	c_1	Kazakhstan_MLBA_Alakul_Satan.AG	Karitiana.DG	-0.00165605	0.0055272	-0.299619	0.764468	164729
Bahrain_LTylos_Sasanian_MH3.SG	c_1	Pakistan_Aligrama_IA.AG	Karitiana.DG	0.00864491	0.00467902	1.84759	0.0646618	177523
Bahrain_LTylos_Sasanian_MH3.SG	c_1	Pakistan_SaiduSharif_H.AG	Karitiana.DG	0.00528655	0.00338784	1.56045	0.118654	222736
Bahrain_LTylos_Sasanian_MH3.SG	c_1	India_RoopkundC.AG	Karitiana.DG	-0.00713648	0.00756792	-0.942992	0.345685	77640
Bahrain_LTylos_Sasanian_MH3.SG	c_1	Uzbekistan_Dzharkutan_BA_3.AG	Karitiana.DG	0.0139044	0.00588869	2.36121	0.0182157	136442
Bahrain_LTylos_Sasanian_MH3.SG	c_1	Uzbekistan_SappaliTepe_BA2.AG	Karitiana.DG	0.016187	0.00452767	3.57514	0.000350045	192185
Bahrain_LTylos_Sasanian_MH3.SG	c_1	Pakistan_Barikot_Medieval_2.AG	Karitiana.DG	0.00581896	0.00556425	1.04578	0.295664	170919
Bahrain_LTylos_Sasanian_MH3.SG	c_1	Pakistan_RajaGira_Medieval.AG	Karitiana.DG	0.0121329	0.00535894	2.26405	0.0235707	167949
Bahrain_LTylos_Sasanian_MH3.SG	c_1	Pakistan_Gogdara_IA.AG	Karitiana.DG	0.0141584	0.00469741	3.01409	0.00257748	168005
Bahrain_LTylos_Sasanian_MH3.SG	c_1	Pakistan_Aligrama_H.AG	Karitiana.DG	0.0101799	0.00410084	2.48239	0.0130505	213750
Bahrain_LTylos_Sasanian_MH3.SG	c_1	Kazakhstan_Korgantas_IA.AG	Karitiana.DG	-0.00089849	0.00544757	-0.164934	0.868996	177764
Bahrain_LTylos_Sasanian_MH3.SG	c_1	Mongolia_Khovd_LateEarlyMedieval.AG	Karitiana.DG	-0.000427802	0.00464525	-0.0920944	0.926623	189852
Bahrain_LTylos_Sasanian_MH3.SG	c_1	Mongolia_Khovd_MLBAXiongnuLateEarlyMedieval.AG	Karitiana.DG	-0.00225259	0.00610734	-0.368833	0.712252	112345
Bahrain_LTylos_Sasanian_MH3.SG	c_1	Mongolia_Khuvsgul_LateEarlyMedieval.AG	Karitiana.DG	0.00268907	0.00494286	0.544031	0.58642	168573
Bahrain_LTylos_Sasanian_MH3.SG	c_1	Kazakhstan_Sarmatian_Turk_IA.AG	Karitiana.DG	0.00347082	0.0043549	0.796992	0.425456	214219
Bahrain_LTylos_Sasanian_MH3.SG	c_1	Kazakhstan_Kayalyk_Medieval.AG	Karitiana.DG	0.00495258	0.00673088	0.7358	0.461853	105290
Bahrain_LTylos_Sasanian_MH3.SG	c_1	Nepal_Manang_Kyang_LIA.AG.SG	Karitiana.DG	-0.00254038	0.00364677	-0.696612	0.486045	233006
Bahrain_LTylos_Sasanian_MH3.SG	c_1	Kazakhstan_OtrarCulture_LIA.AG	Karitiana.DG	0.00106355	0.00406995	0.261317	0.793848	217714
Bahrain_LTylos_Sasanian_MH3.SG	c_1	Kazakhstan_Hun_Elite_LIA.AG	Karitiana.DG	-0.0113654	0.00666685	-1.70476	0.0882386	95568
Bahrain_LTylos_Sasanian_MH3.SG	c_1	Nepal_Manang_Kyang_LIA.AG	Karitiana.DG	0.0062842	0.0055954	1.1231	0.261395	161026
Bahrain_LTylos_Sasanian_MH3.SG	c_1	Kazakhstan_Tasmola_LBA.AG	Karitiana.DG	0.00324708	0.00588157	0.552078	0.580895	159455
Bahrain_LTylos_Sasanian_MH3.SG	c_1	Karakalpak.SG	Karitiana.DG	0.000754107	0.00412671	0.182738	0.855004	232980
Bahrain_LTylos_Sasanian_MH3.SG	c_1	Kazakh.SG	Karitiana.DG	0.000321114	0.00397574	0.0807683	0.935626	232979
Bahrain_LTylos_Sasanian_MH3.SG	c_1	Kyrgyz_Kyrgyzstan.SG	Karitiana.DG	0.00455634	0.00403493	1.12923	0.258803	232977
Bahrain_LTylos_Sasanian_MH3.SG	c_1	Nepal_Mustang_Lubrak_EIA.AG	Karitiana.DG	0.00645001	0.00534279	1.20723	0.227342	143333
Bahrain_LTylos_Sasanian_MH3.SG	c_1	Uzbekistan_SurxondaryoRegion_Rabat_IA.AG	Karitiana.DG	0.00338015	0.003953	0.855086	0.392504	188910
Bahrain_LTylos_Sasanian_MH3.SG	c_1	Uzbekistan_SurxondaryoRegion_Serkharakat_IA.AG	Karitiana.DG	-0.00474951	0.0065595	-0.724066	0.469025	106681
Bahrain_LTylos_Sasanian_MH3.SG	c_1	Nepal_Mustang_Mebrak_LIA_EMiddleKingdoms.AG.SG	Karitiana.DG	0.0054812	0.00384203	1.42664	0.153684	232998
Bahrain_LTylos_Sasanian_MH3.SG	c_1	Nepal_Mebrak_2125BP.SG	Karitiana.DG	-0.00853697	0.0056463	-1.51196	0.130544	145042
Bahrain_LTylos_Sasanian_MH3.SG	c_1	Nepal_Mustang_Mebrak_LIA_EMiddleKingdoms.AG	Karitiana.DG	-0.0033525	0.00422485	-0.793519	0.427475	224526
Bahrain_LTylos_Sasanian_MH3.SG	c_1	Nepal_Mustang_LIA_EMiddleKingdoms.AG	Karitiana.DG	0.00465688	0.0055565	0.838096	0.401977	178605
Bahrain_LTylos_Sasanian_MH3.SG	c_1	Mongolia_Tuv_EIA.AG	Karitiana.DG	-0.00105838	0.00624087	-0.169589	0.865333	116619
Bahrain_LTylos_Sasanian_MH3.SG	c_1	Kazakhstan_TurkicPossible_EIA.AG	Karitiana.DG	0.00411466	0.00649443	0.633568	0.526363	104873
Bahrain_LTylos_Sasanian_MH3.SG	c_1	Indian.SG	Karitiana.DG	0.00602732	0.00496736	1.21338	0.224983	232813
Bahrain_LTylos_Sasanian_MH3.SG	c_1	Turkmenistan_Eneolithic_Anau.SG	Karitiana.DG	0.0145057	0.00564512	2.5696	0.0101817	172739
Bahrain_LTylos_Sasanian_MH3.SG	c_1	Kazakhstan_MLBA_Elunino.SG	Karitiana.DG	0.00872165	0.00635401	1.37262	0.16987	98385
Bahrain_LTylos_Sasanian_MH3.SG	c_1	Mongolia_Arkhangai_EarlyMedieval.AG	Karitiana.DG	0.00474491	0.00353409	1.34261	0.179398	226685
Bahrain_LTylos_Sasanian_MH3.SG	c_1	Mongolia_Uvurkhangai_LateEarlyMedieval.AG	Karitiana.DG	-0.0107874	0.00846891	-1.27376	0.202747	53681
Bahrain_LTylos_Sasanian_MH3.SG	c_1	Nepal_Mustang_Rhirhi_IA.AG	Karitiana.DG	0.00220679	0.00524027	0.421121	0.673667	159251
Bahrain_LTylos_Sasanian_MH3.SG	c_1	Nepal_Mustang_Rhirhi_IA.AG.SG	Karitiana.DG	0.00309955	0.00510811	0.60679	0.54399	216233
Bahrain_LTylos_Sasanian_MH3.SG	c_1	Nepal_Samdzong_1500BP.SG	Karitiana.DG	0.00206238	0.00379476	0.54348	0.586799	232670
Bahrain_LTylos_Sasanian_MH3.SG	c_1	Nepal_Mustang_Samdzong_MiddleKingdoms.AG	Karitiana.DG	0.00341634	0.00460987	0.741092	0.458638	231804
Bahrain_LTylos_Sasanian_MH3.SG	c_1	Nepal_Mustang_Samdzong_MiddleKingdoms.AG.SG	Karitiana.DG	0.00691671	0.00428829	1.61293	0.10676	230846
Bahrain_LTylos_Sasanian_MH3.SG	c_1	Nepal_Mustang_MiddleKingdoms.AG	Karitiana.DG	-0.00214479	0.00515337	-0.416192	0.677269	199280
Bahrain_LTylos_Sasanian_MH3.SG	c_1	Mongolia_Dornod_Xiongnu.AG	Karitiana.DG	-0.00161744	0.00543476	-0.29761	0.766001	186435
Bahrain_LTylos_Sasanian_MH3.SG	c_1	Mongolia_Bayankhongor_EBA.AG	Karitiana.DG	0.0106414	0.00646962	1.64482	0.100007	102632
Bahrain_LTylos_Sasanian_MH3.SG	c_1	Mongolia_Uvurkhangai_EIALateEarlyMedieval.AG	Karitiana.DG	-0.00705788	0.00560812	-1.25851	0.208207	171875
Bahrain_LTylos_Sasanian_MH3.SG	c_1	Mongolia_Khuvsgul_XiongnuLateEarlyMedieval_1.AG	Karitiana.DG	0.00389854	0.00396004	0.984468	0.324885	209677
Bahrain_LTylos_Sasanian_MH3.SG	c_1	Mongolia_Khuvsgul_XiongnuLateEarlyMedieval_2.AG	Karitiana.DG	-0.00066307	0.00384636	-0.172389	0.863132	215192
Bahrain_LTylos_Sasanian_MH3.SG	c_1	Bengali.DG	Karitiana.DG	0.00337154	0.00378054	0.891814	0.372493	225985
Bahrain_LTylos_Sasanian_MH3.SG	c_1	Brahmin.DG	Karitiana.DG	0.0053676	0.00381309	1.40768	0.159226	225994
Bahrain_LTylos_Sasanian_MH3.SG	c_1	Irula.DG	Karitiana.DG	0.00512818	0.00397359	1.29056	0.196855	225996
Bahrain_LTylos_Sasanian_MH3.SG	c_1	Kapu.DG	Karitiana.DG	0.0080621	0.00385309	2.09237	0.0364051	225995
Bahrain_LTylos_Sasanian_MH3.SG	c_1	Khonda_Dora.DG	Karitiana.DG	0.0031024	0.00454428	0.682704	0.494794	225746
Bahrain_LTylos_Sasanian_MH3.SG	c_1	Kusunda.DG	Karitiana.DG	-0.00194462	0.00415163	-0.4684	0.639498	225965
Bahrain_LTylos_Sasanian_MH3.SG	c_1	Kyrgyz_Kyrgyzstan.DG	Karitiana.DG	0.00187075	0.00373639	0.500685	0.616593	225975
Bahrain_LTylos_Sasanian_MH3.SG	c_1	Madiga.DG	Karitiana.DG	0.00582404	0.00401648	1.45003	0.147049	225994
Bahrain_LTylos_Sasanian_MH3.SG	c_1	Mala.DG	Karitiana.DG	0.00470262	0.00386607	1.21638	0.22384	225990
Bahrain_LTylos_Sasanian_MH3.SG	c_1	Punjabi.DG	Karitiana.DG	0.00483196	0.00364644	1.32512	0.185132	226002
Bahrain_LTylos_Sasanian_MH3.SG	c_1	Relli_1.DG	Karitiana.DG	0.00448645	0.00441144	1.017	0.309153	225800
Bahrain_LTylos_Sasanian_MH3.SG	c_1	Relli_2.DG	Karitiana.DG	0.00823731	0.00479494	1.71792	0.0858117	225792
Bahrain_LTylos_Sasanian_MH3.SG	c_1	Tajik.DG	Karitiana.DG	0.00629234	0.00387657	1.62317	0.104553	225995
Bahrain_LTylos_Sasanian_MH3.SG	c_1	Yadava.DG	Karitiana.DG	0.00159989	0.00405187	0.394853	0.692952	225989
Bahrain_LTylos_Sasanian_MH3.SG	c_1	Mongolia_Khovd_Xiongnu.AG	Karitiana.DG	0.00204135	0.00632203	0.322895	0.746774	128952
Bahrain_LTylos_Sasanian_MH3.SG	c_1	Mongolia_Sukhbaatar_XiongnuLateEarlyMedieval.AG	Karitiana.DG	0.00126165	0.00438379	0.2878	0.7735	199780
Bahrain_LTylos_Sasanian_MH3.SG	c_1	Mongolia_Uvurkhangai_Xiongnu.AG	Karitiana.DG	0.00158703	0.00474088	0.334754	0.737811	201857
Bahrain_LTylos_Sasanian_MH3.SG	c_1	Mongolia_Mongol.AG	Karitiana.DG	0.00825384	0.00406642	2.02976	0.0423814	224993
Bahrain_LTylos_Sasanian_MH3.SG	c_1	Mongolia_Dornod_LateEarlyMedieval.AG	Karitiana.DG	0.00379548	0.00367826	1.03187	0.302134	221353
Bahrain_LTylos_Sasanian_MH3.SG	c_1	Mongolia_Arkhangai_MLBAtoEIAorMedieval.AG	Karitiana.DG	0.00784207	0.00639685	1.22593	0.220226	102019
Bahrain_LTylos_Sasanian_MH3.SG	c_1	Mongolia_Arkhangai_XiongnuEarlyMedieval_3.AG	Karitiana.DG	0.00234644	0.00353685	0.663427	0.507057	227219
Bahrain_LTylos_Sasanian_MH3.SG	c_1	Mongolia_Bulgan_EarlyMedieval.AG	Karitiana.DG	-0.00701881	0.00549721	-1.27679	0.201675	170648
Bahrain_LTylos_Sasanian_MH3.SG	c_1	Tajik.SG	Karitiana.DG	0.0036224	0.00409935	0.883652	0.376884	232995
Bahrain_LTylos_Sasanian_MH3.SG	c_1	Turkmen.SG	Karitiana.DG	0.00786566	0.00448422	1.75407	0.079418	232945
Bahrain_LTylos_Sasanian_MH3.SG	c_1	Nepal_Mustang_Suila_LateC.AG	Karitiana.DG	-0.00480139	0.00556398	-0.862942	0.38817	152689
Bahrain_LTylos_Sasanian_MH3.SG	c_1	Mongolia_Selenge_XiongnuMedieval.AG	Karitiana.DG	0.0113948	0.00475034	2.39874	0.0164517	169703
Bahrain_LTylos_Sasanian_MH3.SG	c_1	Mongolia_Bulgan_LateEarlyMedieval.AG	Karitiana.DG	0.00196465	0.00550523	0.356869	0.72119	159736
Bahrain_LTylos_Sasanian_MH3.SG	c_1	Mongolia_Khovd_MLBAEarlyMedieval.AG	Karitiana.DG	0.00753417	0.00580633	1.29758	0.194432	132108
Bahrain_LTylos_Sasanian_MH3.SG	c_1	Mongolia_Sukhbaatar_MLBAXiongnuLateEarlyMedieval.AG	Karitiana.DG	0.00185744	0.00353058	0.526101	0.598818	223855
Bahrain_LTylos_Sasanian_MH3.SG	c_1	Mongolia_EIA_8.AG	Karitiana.DG	0.00040374	0.00591646	0.0682401	0.945595	159397
Bahrain_LTylos_Sasanian_MH3.SG	c_1	Mongolia_Khuvsgul_MLBALateEarlyMedieval.AG	Karitiana.DG	-0.00377232	0.00472968	-0.797585	0.425112	196088
Bahrain_LTylos_Sasanian_MH3.SG	c_1	Uzbek.SG	Karitiana.DG	0.0129038	0.00451912	2.85537	0.00429865	232931
Bahrain_LTylos_Sasanian_MH3.SG	c_1	Mongolia_Selenge_Xiongnu.AG	Karitiana.DG	-0.0040953	0.00560311	-0.730898	0.464842	177471
Bahrain_LTylos_Sasanian_MH3.SG	c_1	Mongolia_Bulgan_EarlyMedievalLateEarlyMedieval.AG	Karitiana.DG	0.00406164	0.00379119	1.07134	0.284018	221381
Bahrain_LTylos_Sasanian_MH3.SG	c_1	Mongolia_Dundgobi_LateEarlyMedieval.AG	Karitiana.DG	-0.00481853	0.00546666	-0.88144	0.37808	164503
Bahrain_LTylos_Sasanian_MH3.SG	c_1	Kazakhstan_ZevakinoChilikta_IA_2.SG	Karitiana.DG	0.00488882	0.00876575	0.557719	0.577036	53728
Bahrain_LTylos_Sasanian_MH3.SG	c_1	BIR.SG	Karitiana.DG	0.0073893	0.00356706	2.07154	0.0383086	232999
Bahrain_LTylos_Sasanian_MH3.SG	c_1	UBR.SG	Karitiana.DG	0.0106579	0.00318468	3.34663	0.000818012	232998
Bahrain_LTylos_Sasanian_MH3.SG	c_1	ILA.SG	Karitiana.DG	0.011129	0.00344887	3.22685	0.00125161	232987
Bahrain_LTylos_Sasanian_MH3.SG	c_1	JAR.SG	Karitiana.DG	0.0020682	0.00428863	0.482252	0.629627	232985
Bahrain_LTylos_Sasanian_MH3.SG	c_1	ONG.SG	Karitiana.DG	0.00386704	0.00431767	0.895632	0.370449	232997
Bahrain_LTylos_Sasanian_MH3.SG	c_1	BEN.SG	Karitiana.DG	0.0110028	0.00513458	2.14288	0.0321224	232331
Bahrain_LTylos_Sasanian_MH3.SG	c_1	PUN.SG	Karitiana.DG	0.0142766	0.00501682	2.84575	0.00443071	232500
Bahrain_LTylos_Sasanian_MH3.SG	c_1	RAJ.SG	Karitiana.DG	0.0115756	0.00325417	3.55715	0.000374897	233002
Bahrain_LTylos_Sasanian_MH3.SG	c_1	RIA.SG	Karitiana.DG	0.00902754	0.0033695	2.67919	0.00738002	233002
Bahrain_LTylos_Sasanian_MH3.SG	c_1	VLR.SG	Karitiana.DG	0.0103252	0.00330353	3.1255	0.00177502	233000
Bahrain_LTylos_Sasanian_MH3.SG	c_1	France_MontAime_MLN.SG	Karitiana.DG	0.0042036	0.00408815	1.02824	0.303836	233001
Bahrain_LTylos_Sasanian_MH3.SG	c_1	Hungary_DanubeTisza_EarlyAvar.AG	Karitiana.DG	0.00236302	0.00337061	0.701068	0.48326	231353
Bahrain_LTylos_Sasanian_MH3.SG	c_1	Hungary_Transtisza_EarlyAvar.AG	Karitiana.DG	0.00304153	0.00334741	0.908622	0.36355	229271
Bahrain_LTylos_Sasanian_MH3.SG	c_1	Hungary_DanubeTisza_LateEarlyAvar.AG	Karitiana.DG	0.00176598	0.00354643	0.497961	0.618511	229455
Bahrain_LTylos_Sasanian_MH3.SG	c_1	Hungary_DanubeTisza_LSarmation_EHun.AG	Karitiana.DG	0.00319954	0.00389551	0.821339	0.411453	229841
Bahrain_LTylos_Sasanian_MH3.SG	c_1	Hungary_Transtisza_LSarmation_EHun.AG	Karitiana.DG	0.00162813	0.00349584	0.465733	0.641406	232567
Bahrain_LTylos_Sasanian_MH3.SG	c_1	Hungary_NorthTransdanubia_Hun.AG	Karitiana.DG	0.0102973	0.00534672	1.9259	0.0541164	199173
Bahrain_LTylos_Sasanian_MH3.SG	c_1	Hungary_DanubeTisza_MiddleLateAvar.AG	Karitiana.DG	0.00205615	0.00410121	0.501352	0.616123	205604
Bahrain_LTylos_Sasanian_MH3.SG	c_1	Hungary_DanubeTisza_MiddleAvar.AG	Karitiana.DG	0.00800972	0.00469244	1.70694	0.0878329	199732
Bahrain_LTylos_Sasanian_MH3.SG	c_1	Hungary_SouthTransdanubia_EarlyAvar_1.AG	Karitiana.DG	0.00520154	0.00553912	0.939055	0.347703	195037
Bahrain_LTylos_Sasanian_MH3.SG	c_1	Hungary_SouthTransdanubia_EarlyAvar_2.AG	Karitiana.DG	0.0193576	0.00759209	2.5497	0.0107814	75778
Bahrain_LTylos_Sasanian_MH3.SG	c_1	Belgium_Mesolithic.AG	Karitiana.DG	-0.00263818	0.0047484	-0.555593	0.578489	218143
Bahrain_LTylos_Sasanian_MH3.SG	c_1	Italy_Epigravettian.AG	Karitiana.DG	-0.000177493	0.0040736	-0.0435715	0.965246	228918
Bahrain_LTylos_Sasanian_MH3.SG	c_1	Hungary_EarlyAvar.SG	Karitiana.DG	0.00571691	0.00294835	1.93902	0.0524988	233007
Bahrain_LTylos_Sasanian_MH3.SG	c_1	France_Mesolithic.AG	Karitiana.DG	0.00182609	0.00567747	0.321638	0.747727	127121
Bahrain_LTylos_Sasanian_MH3.SG	c_1	Germany_Anderten_Medieval_Saxon.AG	Karitiana.DG	0.00498677	0.00353531	1.41056	0.158374	222960
Bahrain_LTylos_Sasanian_MH3.SG	c_1	Germany_EarlyMedieval.SG	Karitiana.DG	0.00896582	0.00350104	2.5609	0.0104402	232914
Bahrain_LTylos_Sasanian_MH3.SG	c_1	Hungary_Conqueror_Elite.SG	Karitiana.DG	0.00512182	0.00298902	1.71355	0.0866117	233007
Bahrain_LTylos_Sasanian_MH3.SG	c_1	Germany_Lech_EBA.AG	Karitiana.DG	0.00145203	0.00371034	0.391347	0.695541	208300
Bahrain_LTylos_Sasanian_MH3.SG	c_1	Germany_Lech_EBA.AG.SG	Karitiana.DG	0.00073575	0.00414234	0.177617	0.859024	186260
Bahrain_LTylos_Sasanian_MH3.SG	c_1	Spain_Almoloya_Argar_Early.AG	Karitiana.DG	0.00230299	0.00369614	0.62308	0.533232	225196
Bahrain_LTylos_Sasanian_MH3.SG	c_1	Spain_Almoloya_Argar_Late.AG	Karitiana.DG	-0.00132361	0.00373617	-0.354269	0.723137	223918
Bahrain_LTylos_Sasanian_MH3.SG	c_1	Spain_Almoloya_Argar.AG	Karitiana.DG	0.00570895	0.00388411	1.46982	0.141611	208807
Bahrain_LTylos_Sasanian_MH3.SG	c_1	Hungary_MidAvar.SG	Karitiana.DG	0.00548849	0.00319954	1.7154	0.0862721	233007
Bahrain_LTylos_Sasanian_MH3.SG	c_1	Hungary_LateEarlyAvar.SG	Karitiana.DG	0.00461279	0.0029397	1.56914	0.116616	233007
Bahrain_LTylos_Sasanian_MH3.SG	c_1	Hungary_MidLateEarlyAvar.SG	Karitiana.DG	0.00397154	0.00339328	1.17042	0.241834	232958
Bahrain_LTylos_Sasanian_MH3.SG	c_1	Hungary_EarlyMidAvar.SG	Karitiana.DG	-5.03645e-05	0.00444987	-0.0113182	0.99097	224880
Bahrain_LTylos_Sasanian_MH3.SG	c_1	Italy_Sardinia_Roman.AG	Karitiana.DG	-0.00125896	0.00709148	-0.177531	0.859091	84280
Bahrain_LTylos_Sasanian_MH3.SG	c_1	Spain_Mesolithic.AG	Karitiana.DG	-0.000139885	0.00472958	-0.0295767	0.976405	193998
Bahrain_LTylos_Sasanian_MH3.SG	c_1	Hungary_Starcevo_EN.SG	Karitiana.DG	0.0035237	0.00624267	0.564454	0.572445	131257
Bahrain_LTylos_Sasanian_MH3.SG	c_1	Germany_Hallstat_IronAge.AG	Karitiana.DG	0.000521598	0.00342331	0.152367	0.878898	227410
Bahrain_LTylos_Sasanian_MH3.SG	c_1	Spain_C.SG	Karitiana.DG	0.00235767	0.00379607	0.621083	0.534545	233007
Bahrain_LTylos_Sasanian_MH3.SG	c_1	Spain_BA.SG	Karitiana.DG	0.0123404	0.00462308	2.6693	0.00760088	219040
Bahrain_LTylos_Sasanian_MH3.SG	c_1	France_HautsDeFrance_IA2.SG	Karitiana.DG	-0.0113835	0.00756927	-1.50391	0.132606	64610
Bahrain_LTylos_Sasanian_MH3.SG	c_1	France_Oise_IA.SG	Karitiana.DG	0.0144129	0.00608319	2.3693	0.0178216	108628
Bahrain_LTylos_Sasanian_MH3.SG	c_1	Hungary_Avar_5.AG	Karitiana.DG	0.00534846	0.00572166	0.934774	0.349905	152655
Bahrain_LTylos_Sasanian_MH3.SG	c_1	Austria_N_LBK.SG	Karitiana.DG	0.00117696	0.0052585	0.22382	0.822897	232985
Bahrain_LTylos_Sasanian_MH3.SG	c_1	Spain_Azilian.AG	Karitiana.DG	-0.000492908	0.00777537	-0.0633935	0.949453	63801
Bahrain_LTylos_Sasanian_MH3.SG	c_1	Spain_Bastida_Argar_Late.AG	Karitiana.DG	0.00728729	0.00536283	1.35885	0.174194	138291
Bahrain_LTylos_Sasanian_MH3.SG	c_1	Spain_Bastida_Argar.AG	Karitiana.DG	0.00442494	0.00406389	1.08884	0.276223	205356
Bahrain_LTylos_Sasanian_MH3.SG	c_1	Germany_Mesolithic.AG	Karitiana.DG	0.00185429	0.00415478	0.446304	0.655378	227029
Bahrain_LTylos_Sasanian_MH3.SG	c_1	France_GrandEst_MN.SG	Karitiana.DG	-0.000800113	0.00416521	-0.192095	0.847668	223338
Bahrain_LTylos_Sasanian_MH3.SG	c_1	France_Aude_IA.SG	Karitiana.DG	0.00505453	0.00404501	1.24957	0.211456	207498
Bahrain_LTylos_Sasanian_MH3.SG	c_1	France_Occitanie_IA2.SG	Karitiana.DG	0.000823553	0.00579904	0.142015	0.887068	117292
Bahrain_LTylos_Sasanian_MH3.SG	c_1	France_Aisne_IA.SG	Karitiana.DG	0.0086051	0.00584316	1.47268	0.140838	114224
Bahrain_LTylos_Sasanian_MH3.SG	c_1	France_GrandEst_EBA.SG	Karitiana.DG	-0.00432915	0.00461813	-0.937424	0.348541	182150
Bahrain_LTylos_Sasanian_MH3.SG	c_1	France_HautsDeFrance_MN.SG	Karitiana.DG	0.0140748	0.00659942	2.13273	0.032947	97538
Bahrain_LTylos_Sasanian_MH3.SG	c_1	France_Aube_BA.SG	Karitiana.DG	-0.00154846	0.00799511	-0.193676	0.846429	61020
Bahrain_LTylos_Sasanian_MH3.SG	c_1	Hungary_EBA_Mako.SG	Karitiana.DG	0.024395	0.00627623	3.88688	0.000101539	120408
Bahrain_LTylos_Sasanian_MH3.SG	c_1	Hungary_LBA_EIA_Piliny_Kyjatice.SG	Karitiana.DG	0.00521594	0.00443968	1.17485	0.240056	233003
Bahrain_LTylos_Sasanian_MH3.SG	c_1	Italy_Broion_CA.SG	Karitiana.DG	0.0053536	0.00807394	0.663072	0.507285	66005
Bahrain_LTylos_Sasanian_MH3.SG	c_1	Italy_Broion_BA.SG	Karitiana.DG	0.00664745	0.00521909	1.27368	0.202777	180234
Bahrain_LTylos_Sasanian_MH3.SG	c_1	Italy_Broion_EBA.SG	Karitiana.DG	-0.00054162	0.00678835	-0.0797867	0.936407	87114
Bahrain_LTylos_Sasanian_MH3.SG	c_1	France_Aube_IA.SG	Karitiana.DG	-0.00129361	0.00411478	-0.314382	0.753231	218853
Bahrain_LTylos_Sasanian_MH3.SG	c_1	French.DG	Karitiana.DG	0.00257051	0.00314914	0.816259	0.414352	233007
Bahrain_LTylos_Sasanian_MH3.SG	c_1	Sardinian.DG	Karitiana.DG	0.00188285	0.00334981	0.562076	0.574064	233007
Bahrain_LTylos_Sasanian_MH3.SG	c_1	Switzerland_Bichon_Epipaleolithic.SG	Karitiana.DG	0.00352105	0.00517318	0.680637	0.496101	232160
Bahrain_LTylos_Sasanian_MH3.SG	c_1	Germany_Magdalenian.AG	Karitiana.DG	-0.0114596	0.00758643	-1.51054	0.130904	69351
Bahrain_LTylos_Sasanian_MH3.SG	c_1	Italy_Tuscany_Siena_Etruscan.AG	Karitiana.DG	0.00210104	0.00394048	0.533195	0.593898	209705
Bahrain_LTylos_Sasanian_MH3.SG	c_1	Spain_EN.SG	Karitiana.DG	0.00270622	0.00462607	0.584993	0.558552	226702
Bahrain_LTylos_Sasanian_MH3.SG	c_1	Spain_SE_CabezoRedondo_BA.AG	Karitiana.DG	0.00173633	0.00622627	0.278872	0.780343	132993
Bahrain_LTylos_Sasanian_MH3.SG	c_1	Spain_SE_Iberia_CA.AG	Karitiana.DG	0.00279953	0.00390804	0.716351	0.473775	218317
Bahrain_LTylos_Sasanian_MH3.SG	c_1	Spain_EN.AG	Karitiana.DG	-0.00544924	0.00407925	-1.33584	0.1816	208793
Bahrain_LTylos_Sasanian_MH3.SG	c_1	Italy_North_EarlyMedieval_Langobards_1.AG	Karitiana.DG	-0.00142588	0.00422876	-0.337188	0.735975	200840
Bahrain_LTylos_Sasanian_MH3.SG	c_1	Italy_North_EarlyMedieval_Langobards_2.AG	Karitiana.DG	0.00308833	0.00377038	0.819105	0.412727	217410
Bahrain_LTylos_Sasanian_MH3.SG	c_1	Italy_North_EarlyMedieval_Langobards_3.AG	Karitiana.DG	0.00614672	0.0045983	1.33674	0.181309	195077
Bahrain_LTylos_Sasanian_MH3.SG	c_1	Italy_North_EarlyMedieval_Langobards.AG	Karitiana.DG	-0.00211752	0.00552374	-0.383348	0.701461	152848
Bahrain_LTylos_Sasanian_MH3.SG	c_1	Spain_SE_Iberia_BA_Argar.AG	Karitiana.DG	0.00546736	0.00601879	0.908382	0.363677	108057
Bahrain_LTylos_Sasanian_MH3.SG	c_1	Hungary_Baden_LateCA.SG	Karitiana.DG	0.0214785	0.00587642	3.65504	0.000257144	149069
Bahrain_LTylos_Sasanian_MH3.SG	c_1	France_GrandEst_IA2.SG	Karitiana.DG	0.0136978	0.00526214	2.6031	0.00923863	125244
Bahrain_LTylos_Sasanian_MH3.SG	c_1	France_HautRhin_IA.SG	Karitiana.DG	0.00297035	0.00518683	0.572671	0.566868	138945
Bahrain_LTylos_Sasanian_MH3.SG	c_1	France_Occitanie_MN.SG	Karitiana.DG	0.00719537	0.00698728	1.02978	0.303113	76903
Bahrain_LTylos_Sasanian_MH3.SG	c_1	Hungary_DanubeTisza_EarlyAvar.SG	Karitiana.DG	0.00324263	0.00507423	0.639039	0.522797	229482
Bahrain_LTylos_Sasanian_MH3.SG	c_1	Hungary_Hun.SG	Karitiana.DG	0.00480715	0.00367781	1.30707	0.19119	232760
Bahrain_LTylos_Sasanian_MH3.SG	c_1	Italy_Tuscany_Grosseto_Etruscan.AG	Karitiana.DG	0.00491238	0.00361226	1.35992	0.173855	222331
Bahrain_LTylos_Sasanian_MH3.SG	c_1	Hungary_MiddlEarlyAvar.SG	Karitiana.DG	0.00672412	0.00521353	1.28974	0.19714	205970
Bahrain_LTylos_Sasanian_MH3.SG	c_1	Portugal_C.SG	Karitiana.DG	-0.00472015	0.00512	-0.921905	0.356578	207670
Bahrain_LTylos_Sasanian_MH3.SG	c_1	Spain_Mesolithic.SG	Karitiana.DG	-0.000366366	0.00475908	-0.0769825	0.938637	201880
Bahrain_LTylos_Sasanian_MH3.SG	c_1	Portugal_LN_C.SG	Karitiana.DG	0.00209045	0.00429757	0.486427	0.626664	231718
Bahrain_LTylos_Sasanian_MH3.SG	c_1	Hungary_IA_Scythian.SG	Karitiana.DG	0.0114537	0.00454863	2.51805	0.0118005	205196
Bahrain_LTylos_Sasanian_MH3.SG	c_1	Hungary_Medieval.SG	Karitiana.DG	0.00301809	0.0069929	0.431594	0.666036	92131
Bahrain_LTylos_Sasanian_MH3.SG	c_1	Germany_Saxony_LBK_N.AG	Karitiana.DG	0.00310563	0.00368427	0.842941	0.399261	227393
Bahrain_LTylos_Sasanian_MH3.SG	c_1	Germany_Saxony_LBK_N.SG	Karitiana.DG	0.00198265	0.00455199	0.435557	0.663158	228008
Bahrain_LTylos_Sasanian_MH3.SG	c_1	Hungary_EarlyAvar_Elite.SG	Karitiana.DG	0.00307491	0.00364953	0.842549	0.399481	232199
Bahrain_LTylos_Sasanian_MH3.SG	c_1	Netherlands_Doggerland_Mesolithic.AG	Karitiana.DG	0.00478694	0.004942	0.968625	0.332733	175549
Bahrain_LTylos_Sasanian_MH3.SG	c_1	Germany_Drantum_Medieval_Saxon.AG	Karitiana.DG	0.00190463	0.003648	0.522101	0.6016	217423
Bahrain_LTylos_Sasanian_MH3.SG	c_1	Germany_Dunum_Medieval_Saxon.AG	Karitiana.DG	0.00282487	0.00402789	0.701328	0.483098	191679
Bahrain_LTylos_Sasanian_MH3.SG	c_1	Germany_DillingenSteinheim_LBK_EN.SG	Karitiana.DG	-0.000947029	0.00541184	-0.174992	0.861086	232968
Bahrain_LTylos_Sasanian_MH3.SG	c_1	Spain_Aritgues_LBA.AG	Karitiana.DG	0.00286604	0.00566416	0.505995	0.61286	122360
Bahrain_LTylos_Sasanian_MH3.SG	c_1	Spain_MLN.AG	Karitiana.DG	7.91637e-05	0.0037038	0.0213737	0.982948	222987
Bahrain_LTylos_Sasanian_MH3.SG	c_1	France_BasRhin_IA.SG	Karitiana.DG	0.00589556	0.00474203	1.24326	0.213773	189756
Bahrain_LTylos_Sasanian_MH3.SG	c_1	Italy_Tuscany_Siena_EarlyMedieval.AG	Karitiana.DG	0.00210422	0.00423991	0.496288	0.619691	194852
Bahrain_LTylos_Sasanian_MH3.SG	c_1	France_Occitanie_EBA.SG	Karitiana.DG	0.0118528	0.00752119	1.57591	0.115046	67619
Bahrain_LTylos_Sasanian_MH3.SG	c_1	Germany_EssenbachAmmerbreite_LBK_EN.SG	Karitiana.DG	0.00617009	0.00515376	1.1972	0.231228	232959
Bahrain_LTylos_Sasanian_MH3.SG	c_1	Italy_CasalBertone_RomanImperial.SG	Karitiana.DG	0.00263992	0.0057705	0.457485	0.647322	120046
Bahrain_LTylos_Sasanian_MH3.SG	c_1	Italy_Sardinia_C.AG	Karitiana.DG	-0.000955889	0.00632782	-0.151061	0.879927	102586
Bahrain_LTylos_Sasanian_MH3.SG	c_1	France_MN.AG	Karitiana.DG	0.00119583	0.00365357	0.327305	0.743437	226038
Bahrain_LTylos_Sasanian_MH3.SG	c_1	Germany_Roman.SG	Karitiana.DG	-0.0023257	0.00514549	-0.451987	0.651278	224081
Bahrain_LTylos_Sasanian_MH3.SG	c_1	France_Gravettian.AG	Karitiana.DG	0.00753297	0.00653114	1.15339	0.248749	100813
Bahrain_LTylos_Sasanian_MH3.SG	c_1	France_LaClape_LN_EMBA_BellBeakerPossible.SG	Karitiana.DG	0.00900645	0.00464049	1.94084	0.0522774	212059
Bahrain_LTylos_Sasanian_MH3.SG	c_1	France_Yonne_IA.SG	Karitiana.DG	0.00780975	0.00739434	1.05618	0.290886	66683
Bahrain_LTylos_Sasanian_MH3.SG	c_1	France_N.AG	Karitiana.DG	0.00132603	0.00350635	0.378179	0.705298	231990
Bahrain_LTylos_Sasanian_MH3.SG	c_1	Netherlands_Groningen_Medieval_Saxon.AG	Karitiana.DG	0.00234458	0.003286	0.713506	0.475532	231624
Bahrain_LTylos_Sasanian_MH3.SG	c_1	Belgium_GoyetQ116_1_UP.AG	Karitiana.DG	0.000289815	0.00693602	0.041784	0.966671	101872
Bahrain_LTylos_Sasanian_MH3.SG	c_1	Germany_EN_LBK.AG	Karitiana.DG	0.000423277	0.00361987	0.116932	0.906914	229196
Bahrain_LTylos_Sasanian_MH3.SG	c_1	IBS.DG	Karitiana.DG	0.00155845	0.00314957	0.494815	0.620731	231307
Bahrain_LTylos_Sasanian_MH3.SG	c_1	IBS_CanaryIslands.DG	Karitiana.DG	-0.000969854	0.00390112	-0.248609	0.803663	231307
Bahrain_LTylos_Sasanian_MH3.SG	c_1	Italian_Sardinian.DG	Karitiana.DG	-0.0010929	0.00404194	-0.27039	0.786861	232902
Bahrain_LTylos_Sasanian_MH3.SG	c_1	Italian_North.DG	Karitiana.DG	0.00236058	0.00321779	0.733605	0.463189	233005
Bahrain_LTylos_Sasanian_MH3.SG	c_1	Basque.DG	Karitiana.DG	0.00307468	0.00329147	0.934137	0.350233	233007
Bahrain_LTylos_Sasanian_MH3.SG	c_1	Hungary_LN_Tisza.SG	Karitiana.DG	0.0115489	0.00490924	2.35248	0.0186488	205804
Bahrain_LTylos_Sasanian_MH3.SG	c_1	Germany_EarlyMedieval_Saxon.AG	Karitiana.DG	0.00526139	0.004148	1.26841	0.20465	213398
Bahrain_LTylos_Sasanian_MH3.SG	c_1	Hungary_Conqueror_Commoner.SG	Karitiana.DG	0.0037787	0.00313498	1.20533	0.228074	233007
Bahrain_LTylos_Sasanian_MH3.SG	c_1	Hungary_MiddleAvar.AG	Karitiana.DG	0.00365658	0.00301908	1.21116	0.225835	232597
Bahrain_LTylos_Sasanian_MH3.SG	c_1	Germany_Lech_BellBeaker.AG	Karitiana.DG	0.00153372	0.00396201	0.387105	0.698679	206801
Bahrain_LTylos_Sasanian_MH3.SG	c_1	Germany_LBK_EN.SG	Karitiana.DG	0.00297157	0.00515573	0.576362	0.56437	231896
Bahrain_LTylos_Sasanian_MH3.SG	c_1	Luxembourg_Mesolithic.AG	Karitiana.DG	-0.000565174	0.00763566	-0.0740178	0.940996	88776
Bahrain_LTylos_Sasanian_MH3.SG	c_1	Germany_EBA_Unetice.AG	Karitiana.DG	0.00255997	0.00325774	0.785813	0.431977	231692
Bahrain_LTylos_Sasanian_MH3.SG	c_1	Germany_CordedWare.AG	Karitiana.DG	0.00699826	0.00387522	1.8059	0.0709338	222624
Bahrain_LTylos_Sasanian_MH3.SG	c_1	Germany_BenzigerodeHeimburg_LN.AG	Karitiana.DG	0.0100226	0.00571231	1.75457	0.0793332	145781
Bahrain_LTylos_Sasanian_MH3.SG	c_1	Germany_BellBeaker.AG	Karitiana.DG	0.00528441	0.00343435	1.53869	0.123879	226822
Bahrain_LTylos_Sasanian_MH3.SG	c_1	Germany_LBA_Halberstadt.AG	Karitiana.DG	0.00564608	0.00552059	1.02273	0.306435	181947
Bahrain_LTylos_Sasanian_MH3.SG	c_1	Germany_LN_Alberstedt.AG	Karitiana.DG	0.00482454	0.00532472	0.906064	0.364902	207836
Bahrain_LTylos_Sasanian_MH3.SG	c_1	Germany_MN_Esperstedt.AG	Karitiana.DG	-0.000309486	0.00549037	-0.0563689	0.955048	219440
Bahrain_LTylos_Sasanian_MH3.SG	c_1	Hungary_EN_Starcevo_1.AG	Karitiana.DG	-0.000618945	0.00490047	-0.126303	0.899492	167444
Bahrain_LTylos_Sasanian_MH3.SG	c_1	Hungary_MN_LBK.AG	Karitiana.DG	0.00336652	0.0042144	0.798813	0.424399	198126
Bahrain_LTylos_Sasanian_MH3.SG	c_1	Spain_C.AG	Karitiana.DG	0.00247836	0.00359384	0.689612	0.490438	227522
Bahrain_LTylos_Sasanian_MH3.SG	c_1	Hungary_LN_Tisza.AG	Karitiana.DG	0.0026322	0.00504705	0.521532	0.601996	197557
Bahrain_LTylos_Sasanian_MH3.SG	c_1	Germany_MN_Baalberge.AG	Karitiana.DG	-0.00140386	0.00630748	-0.22257	0.82387	105766
Bahrain_LTylos_Sasanian_MH3.SG	c_1	NorthMacedonia_N.AG	Karitiana.DG	0.000367604	0.00568338	0.0646806	0.948428	158142
Bahrain_LTylos_Sasanian_MH3.SG	c_1	Portugal_C.AG	Karitiana.DG	0.00163682	0.00400172	0.409028	0.682519	208006
Bahrain_LTylos_Sasanian_MH3.SG	c_1	NorthMacedonia_Classical_Hellenistic.AG	Karitiana.DG	0.0100202	0.00470112	2.13146	0.0330515	173479
Bahrain_LTylos_Sasanian_MH3.SG	c_1	France_EBA.AG	Karitiana.DG	-0.00145112	0.00388091	-0.373913	0.708469	207257
Bahrain_LTylos_Sasanian_MH3.SG	c_1	France_MBA.AG	Karitiana.DG	0.00406392	0.00585227	0.694417	0.487421	154198
Bahrain_LTylos_Sasanian_MH3.SG	c_1	Hungary_MN_AVK.AG	Karitiana.DG	-0.000702628	0.0036337	-0.193364	0.846674	225764
Bahrain_LTylos_Sasanian_MH3.SG	c_1	Italy_Sardinia_LBA.AG	Karitiana.DG	-0.00137912	0.00418907	-0.329218	0.741991	199415
Bahrain_LTylos_Sasanian_MH3.SG	c_1	Italy_Sardinia_IA_1.AG	Karitiana.DG	0.00119708	0.00623	0.192148	0.847626	124562
Bahrain_LTylos_Sasanian_MH3.SG	c_1	Italy_Sicily_LBA.AG	Karitiana.DG	0.00895152	0.00452674	1.97748	0.0479877	189347
Bahrain_LTylos_Sasanian_MH3.SG	c_1	NorthMacedonia_IA.AG	Karitiana.DG	0.00469436	0.00376469	1.24694	0.212418	214880
Bahrain_LTylos_Sasanian_MH3.SG	c_1	NorthMacedonia_Classical_Hellenistic_o.AG	Karitiana.DG	0.0106238	0.00591199	1.79699	0.0723376	141905
Bahrain_LTylos_Sasanian_MH3.SG	c_1	Spain_Medieval.AG	Karitiana.DG	0.00445869	0.0046657	0.95563	0.339259	163138
Bahrain_LTylos_Sasanian_MH3.SG	c_1	Spain_Cariguela_UP.AG	Karitiana.DG	-0.000280959	0.00683767	-0.0410898	0.967224	87766
Bahrain_LTylos_Sasanian_MH3.SG	c_1	Italy_Sicily_Himera_480BCE_NEurope.AG	Karitiana.DG	0.0107738	0.00506814	2.12579	0.0335207	141501
Bahrain_LTylos_Sasanian_MH3.SG	c_1	Italy_Sicily_Himera_480BCE_Sarmatian.AG	Karitiana.DG	0.00423461	0.00502938	0.841974	0.399802	150107
Bahrain_LTylos_Sasanian_MH3.SG	c_1	Italy_Sicily_Himera_480BCE_Greek.AG	Karitiana.DG	0.00497787	0.00407556	1.2214	0.221936	205251
Bahrain_LTylos_Sasanian_MH3.SG	c_1	Italy_Sicily_Himera_480BCE_Balkan.AG	Karitiana.DG	0.00374386	0.00530729	0.705419	0.48055	148788
Bahrain_LTylos_Sasanian_MH3.SG	c_1	Italy_Sicily_Himera_480BCE_Caucasus.AG	Karitiana.DG	0.00736543	0.00657293	1.12057	0.262471	107975
Bahrain_LTylos_Sasanian_MH3.SG	c_1	Italy_Sicily_EBA.AG	Karitiana.DG	0.00323091	0.00408842	0.790259	0.429377	205485
Bahrain_LTylos_Sasanian_MH3.SG	c_1	Portugal_LN_Megalithic.AG	Karitiana.DG	0.0128811	0.00692933	1.85893	0.0630374	90257
Bahrain_LTylos_Sasanian_MH3.SG	c_1	Netherlands_MBA_LBA.AG	Karitiana.DG	-0.00409288	0.00524905	-0.779737	0.435546	149601
Bahrain_LTylos_Sasanian_MH3.SG	c_1	Hungary_EIA_Prescythian_Mezocsat.AG	Karitiana.DG	0.00297595	0.00402208	0.739903	0.459359	195080
Bahrain_LTylos_Sasanian_MH3.SG	c_1	Austria_IA_LaTene.AG	Karitiana.DG	-0.00132816	0.00442654	-0.300045	0.764142	189360
Bahrain_LTylos_Sasanian_MH3.SG	c_1	Netherlands_LBA.AG	Karitiana.DG	0.00787295	0.00481722	1.63434	0.102188	167174
Bahrain_LTylos_Sasanian_MH3.SG	c_1	Netherlands_MBA.AG	Karitiana.DG	-0.000695676	0.00359338	-0.193599	0.84649	212499
Bahrain_LTylos_Sasanian_MH3.SG	c_1	Spain_Visigoth.AG	Karitiana.DG	0.00344557	0.00442204	0.779182	0.435872	163063
Bahrain_LTylos_Sasanian_MH3.SG	c_1	Spain_EIA_Tartessian.AG	Karitiana.DG	0.00253067	0.007833	0.323078	0.746636	67905
Bahrain_LTylos_Sasanian_MH3.SG	c_1	Spain_MBA.AG	Karitiana.DG	-0.00207671	0.00432577	-0.48008	0.631171	199809
Bahrain_LTylos_Sasanian_MH3.SG	c_1	Spain_IA.AG	Karitiana.DG	0.00312283	0.00401724	0.777357	0.436948	203273
Bahrain_LTylos_Sasanian_MH3.SG	c_1	Spain_Islamic.AG	Karitiana.DG	-0.00297731	0.00416725	-0.714454	0.474946	188981
Bahrain_LTylos_Sasanian_MH3.SG	c_1	Spain_EBA.AG	Karitiana.DG	0.00140082	0.00355594	0.393937	0.693627	223091
Bahrain_LTylos_Sasanian_MH3.SG	c_1	Netherlands_LNB_BellBeaker.AG	Karitiana.DG	0.00240524	0.0038265	0.628576	0.529627	203217
Bahrain_LTylos_Sasanian_MH3.SG	c_1	Netherlands_MIA_LIA.AG	Karitiana.DG	-0.0027282	0.00659615	-0.413605	0.679164	95256
Bahrain_LTylos_Sasanian_MH3.SG	c_1	Netherlands_LNB_EBA_BellBeaker.AG	Karitiana.DG	0.00184718	0.00482171	0.383096	0.701649	173007
Bahrain_LTylos_Sasanian_MH3.SG	c_1	Italy_Sicily_IA_Sicani.AG	Karitiana.DG	0.005018	0.00657841	0.762798	0.445584	94392
Bahrain_LTylos_Sasanian_MH3.SG	c_1	Italy_Sicily_IA.AG	Karitiana.DG	4.47418e-05	0.00366039	0.0122233	0.990247	222558
Bahrain_LTylos_Sasanian_MH3.SG	c_1	France_SouthEast_IA2.AG	Karitiana.DG	0.00483528	0.00437492	1.10523	0.269061	184819
Bahrain_LTylos_Sasanian_MH3.SG	c_1	France_BellBeaker.AG	Karitiana.DG	0.000848026	0.00469085	0.180783	0.856538	157382
Bahrain_LTylos_Sasanian_MH3.SG	c_1	Germany_Medieval_Jewish.AG	Karitiana.DG	0.00122987	0.00346779	0.354656	0.722847	221976
Bahrain_LTylos_Sasanian_MH3.SG	c_1	Austria_EN_LBK.AG	Karitiana.DG	0.00075099	0.00464454	0.161693	0.871547	193225
Bahrain_LTylos_Sasanian_MH3.SG	c_1	Italy_Sardinia_C_MonteClaro.AG	Karitiana.DG	-0.00128227	0.00431865	-0.296915	0.766531	192768
Bahrain_LTylos_Sasanian_MH3.SG	c_1	Hungary_LN_Lengyel.AG	Karitiana.DG	0.00284211	0.00432953	0.656447	0.511537	195819
Bahrain_LTylos_Sasanian_MH3.SG	c_1	Hungary_MN_LBK.DG	Karitiana.DG	0.00285504	0.0049914	0.571992	0.567328	230763
Bahrain_LTylos_Sasanian_MH3.SG	c_1	Hungary_N_Koros.AG	Karitiana.DG	0.00156266	0.00504106	0.309986	0.756571	173566
Bahrain_LTylos_Sasanian_MH3.SG	c_1	Hungary_LateC_Baden.AG	Karitiana.DG	0.00262453	0.00388831	0.674979	0.499689	219346
Bahrain_LTylos_Sasanian_MH3.SG	c_1	Hungary_MN_AVK_Bukk.AG	Karitiana.DG	0.00615132	0.00583256	1.05465	0.291585	152865
Bahrain_LTylos_Sasanian_MH3.SG	c_1	Hungary_EBA_Mako.AG	Karitiana.DG	0.00457024	0.00586467	0.779283	0.435813	146684
Bahrain_LTylos_Sasanian_MH3.SG	c_1	France_N_BA.AG	Karitiana.DG	0.00110849	0.00608586	0.182143	0.855471	143222
Bahrain_LTylos_Sasanian_MH3.SG	c_1	Hungary_LBA_EIA_Piliny_Kyjatice.AG	Karitiana.DG	0.000748704	0.00617451	0.121257	0.903487	123129
Bahrain_LTylos_Sasanian_MH3.SG	c_1	Hungary_EN_Koros.AG	Karitiana.DG	-0.000144682	0.00418674	-0.0345572	0.972433	203415
Bahrain_LTylos_Sasanian_MH3.SG	c_1	Austria_Medieval.TW	Karitiana.DG	0.000802055	0.00527261	0.152117	0.879095	223922
Bahrain_LTylos_Sasanian_MH3.SG	c_1	Germany_Blatterhohle_MN.AG	Karitiana.DG	0.00325451	0.00483509	0.673103	0.500882	185603
Bahrain_LTylos_Sasanian_MH3.SG	c_1	Austria_Gravettian.AG	Karitiana.DG	0.00873491	0.00602295	1.45027	0.146983	134060
Bahrain_LTylos_Sasanian_MH3.SG	c_1	Italy_Sardinia_N.AG	Karitiana.DG	0.00388198	0.00409323	0.948391	0.342931	205674
Bahrain_LTylos_Sasanian_MH3.SG	c_1	Italy_Sardinia_MBA.AG	Karitiana.DG	0.00288464	0.00489785	0.58896	0.555888	173818
Bahrain_LTylos_Sasanian_MH3.SG	c_1	Italy_Sardinia_IA_2.AG	Karitiana.DG	0.00257204	0.00677754	0.379495	0.70432	100067
Bahrain_LTylos_Sasanian_MH3.SG	c_1	France_GrandEst_EBA.AG	Karitiana.DG	0.0032579	0.00724102	0.449923	0.652766	79922
Bahrain_LTylos_Sasanian_MH3.SG	c_1	ChannelIslands_LN.AG	Karitiana.DG	-0.000653533	0.0058194	-0.112303	0.910584	117429
Bahrain_LTylos_Sasanian_MH3.SG	c_1	ChannelIslands_IA.AG	Karitiana.DG	0.00697948	0.00693328	1.00666	0.314096	86622
Bahrain_LTylos_Sasanian_MH3.SG	c_1	ChannelIslands_MN.AG	Karitiana.DG	0.00726723	0.00586365	1.23937	0.215209	139820
Bahrain_LTylos_Sasanian_MH3.SG	c_1	Hungary_Transtisza_LateEarlyAvar.AG	Karitiana.DG	0.003566	0.00415859	0.857503	0.391167	190945
Bahrain_LTylos_Sasanian_MH3.SG	c_1	Hungary_Transtisza_Maros_EarlyAvar.AG	Karitiana.DG	-0.0012151	0.0059445	-0.204407	0.838035	136371
Bahrain_LTylos_Sasanian_MH3.SG	c_1	Hungary_NorthHungaryMountains_LateEarlyAvar.AG	Karitiana.DG	-0.000703657	0.00455564	-0.154459	0.877248	174995
Bahrain_LTylos_Sasanian_MH3.SG	c_1	Hungary_SouthTransdanubia_LateEarlyAvar.AG	Karitiana.DG	0.00311332	0.00620087	0.502078	0.615612	118778
Bahrain_LTylos_Sasanian_MH3.SG	c_1	Hungary_MN.AG	Karitiana.DG	0.00981476	0.00587204	1.67144	0.0946349	143705
Bahrain_LTylos_Sasanian_MH3.SG	c_1	Hungary_MN_ALBK.AG	Karitiana.DG	0.00172946	0.00534298	0.323689	0.746173	152996
Bahrain_LTylos_Sasanian_MH3.SG	c_1	Netherlands_LIA.AG	Karitiana.DG	0.0103036	0.00699853	1.47225	0.140955	108244
Bahrain_LTylos_Sasanian_MH3.SG	c_1	Italy_Sicily_Himera_409BCE.AG	Karitiana.DG	0.00608436	0.00434971	1.3988	0.161874	198991
Bahrain_LTylos_Sasanian_MH3.SG	c_1	Hungary_MN_Szakalhat.AG	Karitiana.DG	0.00450122	0.00632784	0.711335	0.476877	119403
Bahrain_LTylos_Sasanian_MH3.SG	c_1	Hungary_IA_LaTene.AG	Karitiana.DG	0.00431269	0.00350397	1.2308	0.218397	223794
Bahrain_LTylos_Sasanian_MH3.SG	c_1	Hungary_Tiszaregion_EarlyAvar.AG	Karitiana.DG	0.00348992	0.00547529	0.637395	0.523867	133864
Bahrain_LTylos_Sasanian_MH3.SG	c_1	Hungary_EIA_Hallstatt.AG	Karitiana.DG	0.00766988	0.00585556	1.30985	0.190248	142931
Bahrain_LTylos_Sasanian_MH3.SG	c_1	Hungary_LaTene.AG	Karitiana.DG	-0.000458518	0.00399088	-0.114891	0.908531	196420
Bahrain_LTylos_Sasanian_MH3.SG	c_1	Hungary_EN_Starcevo_2.AG	Karitiana.DG	0.00370221	0.00552482	0.670104	0.502792	160809
Bahrain_LTylos_Sasanian_MH3.SG	c_1	Hungary_MN_Vinca.AG	Karitiana.DG	0.0038636	0.00464604	0.831591	0.40564	175246
Bahrain_LTylos_Sasanian_MH3.SG	c_1	Hungary_LN_Sopot.AG	Karitiana.DG	0.00161737	0.00555344	0.291237	0.77087	129870
Bahrain_LTylos_Sasanian_MH3.SG	c_1	Hungary_C_Balaton_Lasinja.AG	Karitiana.DG	0.00510488	0.00454345	1.12357	0.261196	198685
Bahrain_LTylos_Sasanian_MH3.SG	c_1	France_GrandEst_IA2.AG	Karitiana.DG	0.000611638	0.00381314	0.160403	0.872564	211770
Bahrain_LTylos_Sasanian_MH3.SG	c_1	Spain_LIA.AG	Karitiana.DG	0.000989603	0.00562767	0.175846	0.860415	121992
Bahrain_LTylos_Sasanian_MH3.SG	c_1	Netherlands_EBA.AG	Karitiana.DG	0.00539398	0.00487439	1.10659	0.268469	166122
Bahrain_LTylos_Sasanian_MH3.SG	c_1	Spain_LBA.AG	Karitiana.DG	0.0022251	0.00613184	0.362876	0.716697	99855
Bahrain_LTylos_Sasanian_MH3.SG	c_1	Hungary_LBA_Halva.AG	Karitiana.DG	0.00939322	0.00660142	1.42291	0.154762	106676
Bahrain_LTylos_Sasanian_MH3.SG	c_1	Hungary_MBA_Fuzesabony.AG	Karitiana.DG	-8.46055e-05	0.00702038	-0.0120514	0.990385	102556
Bahrain_LTylos_Sasanian_MH3.SG	c_1	Hungary_LBA.AG	Karitiana.DG	0.00408603	0.00444144	0.919978	0.357584	192701
Bahrain_LTylos_Sasanian_MH3.SG	c_1	Hungary_IA_Scythian.AG	Karitiana.DG	0.0158912	0.00822143	1.9329	0.0532484	50964
Bahrain_LTylos_Sasanian_MH3.SG	c_1	Hungary_Transtisza_Roman_Sarmation.AG	Karitiana.DG	0.00643946	0.00555416	1.15939	0.246295	159494
Bahrain_LTylos_Sasanian_MH3.SG	c_1	Hungary_N_LateAVK.AG	Karitiana.DG	-0.00179516	0.00523757	-0.342746	0.731789	163446
Bahrain_LTylos_Sasanian_MH3.SG	c_1	Hungary_N_LBK.AG	Karitiana.DG	0.00161537	0.00617115	0.261762	0.793505	132515
Bahrain_LTylos_Sasanian_MH3.SG	c_1	Hungary_EarlyC_Tiszapolgar.AG	Karitiana.DG	0.00759406	0.00620003	1.22484	0.220635	104588
Bahrain_LTylos_Sasanian_MH3.SG	c_1	Hungary_MN_ALBK_Szakalhat.AG	Karitiana.DG	0.00396125	0.00656341	0.603535	0.546153	101479
Bahrain_LTylos_Sasanian_MH3.SG	c_1	Hungary_EBA_BellBeaker.AG	Karitiana.DG	0.00312787	0.0037544	0.833121	0.404777	216442
Bahrain_LTylos_Sasanian_MH3.SG	c_1	Hungary_MN_AVK_Tiszadob.AG	Karitiana.DG	0.00417705	0.00468577	0.891434	0.372696	177732
Bahrain_LTylos_Sasanian_MH3.SG	c_1	Hungary_MN_AVK_Szatmar.AG	Karitiana.DG	-0.000689207	0.00603737	-0.114157	0.909113	135733
Bahrain_LTylos_Sasanian_MH3.SG	c_1	Austria_N_LBK.AG	Karitiana.DG	-0.00153363	0.00350202	-0.437927	0.661439	228610
Bahrain_LTylos_Sasanian_MH3.SG	c_1	NorthMacedonia_Medieval.AG	Karitiana.DG	-3.10628e-05	0.00618948	-0.00501864	0.995996	123890
Bahrain_LTylos_Sasanian_MH3.SG	c_1	Hungary_EIA.AG	Karitiana.DG	0.00551409	0.00468644	1.17661	0.239353	176655
Bahrain_LTylos_Sasanian_MH3.SG	c_1	Hungary_MN_AVK_Szakalhat.AG	Karitiana.DG	0.0080981	0.00591389	1.36934	0.170894	120473
Bahrain_LTylos_Sasanian_MH3.SG	c_1	Hungary_LateC_Protoboleraz.AG	Karitiana.DG	-0.00237001	0.00431721	-0.548969	0.583027	208351
Bahrain_LTylos_Sasanian_MH3.SG	c_1	Hungary_EarlyC_Tiszapolgar_Bodrogkeresztur.AG	Karitiana.DG	0.00676847	0.00572665	1.18193	0.237235	159306
Bahrain_LTylos_Sasanian_MH3.SG	c_1	Hungary_EN_Starcevo.TW	Karitiana.DG	-0.00536134	0.00573228	-0.935288	0.34964	186180
Bahrain_LTylos_Sasanian_MH3.SG	c_1	Hungary_EN.TW	Karitiana.DG	0.00610028	0.00550775	1.10758	0.268043	197244
Bahrain_LTylos_Sasanian_MH3.SG	c_1	Hungary_MN_LBK.TW	Karitiana.DG	0.00201692	0.00563602	0.357862	0.720446	189526
Bahrain_LTylos_Sasanian_MH3.SG	c_1	Hungary_MN_ALBK.TW	Karitiana.DG	0.00298015	0.00487839	0.610888	0.541274	195444
Bahrain_LTylos_Sasanian_MH3.SG	c_1	Austria_N_LBK.TW	Karitiana.DG	0.00340878	0.00365217	0.933358	0.350635	231836
Bahrain_LTylos_Sasanian_MH3.SG	c_1	Italy_Sicily_MBA_o2.AG	Karitiana.DG	0.000971951	0.00570246	0.170444	0.864661	166717
Bahrain_LTylos_Sasanian_MH3.SG	c_1	Spain_Visigoth_Granada.AG	Karitiana.DG	-0.0034433	0.00420081	-0.819674	0.412402	181635
Bahrain_LTylos_Sasanian_MH3.SG	c_1	Italy_Sardinia_EBA.AG	Karitiana.DG	0.00156887	0.00374739	0.418657	0.675467	225487
Bahrain_LTylos_Sasanian_MH3.SG	c_1	Spain_IA_Celt.AG	Karitiana.DG	0.00710095	0.0047065	1.50875	0.131362	178058
Bahrain_LTylos_Sasanian_MH3.SG	c_1	Spain_IA_Celt.DG	Karitiana.DG	0.0082453	0.00459358	1.79496	0.0726601	230550
Bahrain_LTylos_Sasanian_MH3.SG	c_1	Spain_IA_Celt.SG	Karitiana.DG	0.00721881	0.00511748	1.41062	0.158357	232744
Bahrain_LTylos_Sasanian_MH3.SG	c_1	Spain_Visigoth_Barcelona.AG	Karitiana.DG	-0.000670928	0.00672072	-0.0998299	0.920479	84682
Bahrain_LTylos_Sasanian_MH3.SG	c_1	Spain_NazariPeriod_Muslim.AG	Karitiana.DG	0.00365535	0.00451572	0.809472	0.418244	171310
Bahrain_LTylos_Sasanian_MH3.SG	c_1	France_EBA_BellBeaker.AG	Karitiana.DG	0.00422941	0.00498046	0.849201	0.39577	159066
Bahrain_LTylos_Sasanian_MH3.SG	c_1	Spain_Roman.AG	Karitiana.DG	-0.000669261	0.0057019	-0.117375	0.906563	158633
Bahrain_LTylos_Sasanian_MH3.SG	c_1	Italy_Sicily_MN.AG	Karitiana.DG	7.489e-05	0.00392326	0.0190887	0.98477	221259
Bahrain_LTylos_Sasanian_MH3.SG	c_1	Netherlands_BellBeaker.AG	Karitiana.DG	0.00568888	0.00653049	0.871127	0.383685	95128
Bahrain_LTylos_Sasanian_MH3.SG	c_1	Italy_Sicily_MBA_o3.AG	Karitiana.DG	0.00131604	0.00607439	0.216653	0.828479	144731
Bahrain_LTylos_Sasanian_MH3.SG	c_1	Portugal_LN_C.AG	Karitiana.DG	0.00642236	0.00586589	1.09487	0.273575	163152
Bahrain_LTylos_Sasanian_MH3.SG	c_1	France_MN_1.AG	Karitiana.DG	-0.003965	0.00449713	-0.881674	0.377953	187494
Bahrain_LTylos_Sasanian_MH3.SG	c_1	Spain_Formentera_MBA.AG	Karitiana.DG	0.00825654	0.00606401	1.36156	0.173335	136939
Bahrain_LTylos_Sasanian_MH3.SG	c_1	Hungary_EBA_Protonagyrev.AG	Karitiana.DG	0.00280526	0.00566138	0.495507	0.620242	146508
Bahrain_LTylos_Sasanian_MH3.SG	c_1	Spain_EBA_Africa.AG	Karitiana.DG	0.0117991	0.00737683	1.59948	0.109715	76789
Bahrain_LTylos_Sasanian_MH3.SG	c_1	NorthMacedonia_BA.AG	Karitiana.DG	0.00537559	0.00571999	0.93979	0.347325	159473
Bahrain_LTylos_Sasanian_MH3.SG	c_1	Spain_Islamic_Almohade.AG	Karitiana.DG	-0.0141295	0.00679356	-2.07984	0.0375403	94060
Bahrain_LTylos_Sasanian_MH3.SG	c_1	Spain_Islamic_Zira.AG	Karitiana.DG	-0.00568158	0.00481962	-1.17884	0.238461	185998
Bahrain_LTylos_Sasanian_MH3.SG	c_1	Spain_Carolingian.AG	Karitiana.DG	0.000941927	0.00610874	0.154194	0.877457	87515
Bahrain_LTylos_Sasanian_MH3.SG	c_1	Spain_Classical_Greek_Iberian.AG	Karitiana.DG	-0.00324095	0.00476165	-0.680636	0.496102	184870
Bahrain_LTylos_Sasanian_MH3.SG	c_1	Hungary_EarlyArpadian.SG	Karitiana.DG	0.00291363	0.00329792	0.883475	0.37698	233004
Bahrain_LTylos_Sasanian_MH3.SG	c_1	Germany_AltInden_EarlyMedieval_Saxon.AG	Karitiana.DG	0.000877965	0.00361521	0.242853	0.808119	221783
Bahrain_LTylos_Sasanian_MH3.SG	c_1	Italy_Sardinia_EBA_Nuragic.AG	Karitiana.DG	-0.00238126	0.00580035	-0.410537	0.681412	160074
Bahrain_LTylos_Sasanian_MH3.SG	c_1	Germany_Issendorf_EarlyMedieval_Saxon.AG	Karitiana.DG	0.0085857	0.00728045	1.17928	0.238286	75813
Bahrain_LTylos_Sasanian_MH3.SG	c_1	Italy_Tarquinia_Etruscan.SG	Karitiana.DG	0.0040445	0.00367182	1.1015	0.270679	232833
Bahrain_LTylos_Sasanian_MH3.SG	c_1	France_GrandEst_IA1.SG	Karitiana.DG	-9.74725e-05	0.00569301	-0.0171214	0.98634	108094
Bahrain_LTylos_Sasanian_MH3.SG	c_1	Hungary_LateAvar.AG	Karitiana.DG	0.00238637	0.00289005	0.82572	0.408963	232921
Bahrain_LTylos_Sasanian_MH3.SG	c_1	Hungary_MiddleLateAvar.AG	Karitiana.DG	0.00237824	0.00303137	0.784544	0.432721	232367
Bahrain_LTylos_Sasanian_MH3.SG	c_1	Hungary_Avar.AG	Karitiana.DG	0.00504745	0.00306609	1.64622	0.0997191	232835
Bahrain_LTylos_Sasanian_MH3.SG	c_1	Germany_Wartberg_LN.SG	Karitiana.DG	0.00112818	0.00346401	0.325687	0.744661	233006
Bahrain_LTylos_Sasanian_MH3.SG	c_1	Hungary_EarlyAvar.AG	Karitiana.DG	0.0032225	0.00296405	1.08719	0.276951	232378
Bahrain_LTylos_Sasanian_MH3.SG	c_1	Hungary_MidAvar_Elite.SG	Karitiana.DG	0.0105161	0.00699667	1.50301	0.132837	85971
Bahrain_LTylos_Sasanian_MH3.SG	c_1	Hungary_LateEarlyAvar_Elite.SG	Karitiana.DG	0.0084735	0.00448555	1.88906	0.0588833	213059
Bahrain_LTylos_Sasanian_MH3.SG	c_1	Hungary_MidLateEarlyAvar_Elite.SG	Karitiana.DG	0.00478172	0.00600655	0.796084	0.425983	133867
Bahrain_LTylos_Sasanian_MH3.SG	c_1	Austria_Kleinhadersdorf_LBK_EN.SG	Karitiana.DG	0.00424789	0.00515345	0.824281	0.40978	232971
Bahrain_LTylos_Sasanian_MH3.SG	c_1	FrenchAlps_LPSP.SG	Karitiana.DG	0.00160713	0.00578951	0.277594	0.781324	118768
Bahrain_LTylos_Sasanian_MH3.SG	c_1	France_EN_MN.AG	Karitiana.DG	0.00437666	0.00427573	1.0236	0.306022	186305
Bahrain_LTylos_Sasanian_MH3.SG	c_1	Portugal_MN.SG	Karitiana.DG	0.00506189	0.00392192	1.29067	0.19682	232994
Bahrain_LTylos_Sasanian_MH3.SG	c_1	Spain_LaHorna_BA_1d.LHO001.AG	Karitiana.DG	-0.00348627	0.00602792	-0.578354	0.563025	135620
Bahrain_LTylos_Sasanian_MH3.SG	c_1	Spain_SE_Iberia_BA_Valencian.AG	Karitiana.DG	-0.0031673	0.0041737	-0.758869	0.447931	201600
Bahrain_LTylos_Sasanian_MH3.SG	c_1	Italy_LaSassa_CA.SG	Karitiana.DG	0.00331859	0.00550069	0.603304	0.546306	167062
Bahrain_LTylos_Sasanian_MH3.SG	c_1	Luxembourg_Mesolithic.DG	Karitiana.DG	-0.00349125	0.00490078	-0.712386	0.476226	232911
Bahrain_LTylos_Sasanian_MH3.SG	c_1	Italy_Sicily_Epigravettian.SG	Karitiana.DG	0.0115648	0.0070207	1.64724	0.0995096	100028
Bahrain_LTylos_Sasanian_MH3.SG	c_1	Italy_N_EBA.AG	Karitiana.DG	0.00268798	0.00588943	0.456407	0.648097	170760
Bahrain_LTylos_Sasanian_MH3.SG	c_1	Italy_N_EBA_alt.AG	Karitiana.DG	0.00909353	0.00726209	1.25219	0.2105	93903
Bahrain_LTylos_Sasanian_MH3.SG	c_1	Italy_Tuscany_Grosseto_Imperial.AG	Karitiana.DG	-7.52222e-05	0.0078858	-0.00953895	0.992389	65581
Bahrain_LTylos_Sasanian_MH3.SG	c_1	Netherlands_Friesland_Medieval_Saxon.AG	Karitiana.DG	0.00874344	0.00407134	2.14756	0.0317491	222139
Bahrain_LTylos_Sasanian_MH3.SG	c_1	Netherlands_Friesland_Medieval_Saxon.SG	Karitiana.DG	0.00131764	0.00515164	0.25577	0.798128	218491
Bahrain_LTylos_Sasanian_MH3.SG	c_1	Spain_MolinosPapel_Early_Argar.AG	Karitiana.DG	0.00958622	0.00691616	1.38606	0.165728	86865
Bahrain_LTylos_Sasanian_MH3.SG	c_1	Ibiza_Punic.SG	Karitiana.DG	-0.0011955	0.00801111	-0.14923	0.881372	70935
Bahrain_LTylos_Sasanian_MH3.SG	c_1	Italy_Sardinia_IA_Punic_2.AG	Karitiana.DG	-8.75688e-05	0.00492526	-0.0177795	0.985815	190847
Bahrain_LTylos_Sasanian_MH3.SG	c_1	Switzerland_EBA_2.AG	Karitiana.DG	0.00477072	0.00370831	1.28649	0.19827	208118
Bahrain_LTylos_Sasanian_MH3.SG	c_1	Switzerland_EBA_1.AG	Karitiana.DG	-0.00119159	0.00479259	-0.248633	0.803645	166445
Bahrain_LTylos_Sasanian_MH3.SG	c_1	Germany_SouthernGermany_Singen_EBA.AG	Karitiana.DG	0.00455813	0.00421055	1.08255	0.279009	174840
Bahrain_LTylos_Sasanian_MH3.SG	c_1	Germany_SouthernGermany_Singen_IA.AG	Karitiana.DG	0.000879631	0.00753082	0.116804	0.907015	76353
Bahrain_LTylos_Sasanian_MH3.SG	c_1	Portugal_MBA.SG	Karitiana.DG	0.0123613	0.0042296	2.92257	0.00347159	221712
Bahrain_LTylos_Sasanian_MH3.SG	c_1	TSI.DG	Karitiana.DG	0.00192626	0.00315913	0.609745	0.542031	231307
Bahrain_LTylos_Sasanian_MH3.SG	c_1	TSI.SG	Karitiana.DG	0.00298807	0.00496294	0.602077	0.547123	230338
Bahrain_LTylos_Sasanian_MH3.SG	c_1	Hungary_MN_AVK.SG	Karitiana.DG	0.00632471	0.00447494	1.41336	0.15755	233006
Bahrain_LTylos_Sasanian_MH3.SG	c_1	Hungary_MN_LBK.SG	Karitiana.DG	0.00950523	0.00613435	1.54951	0.12126	154256
Bahrain_LTylos_Sasanian_MH3.SG	c_1	Hungary_LN_Lengyel.SG	Karitiana.DG	0.0108281	0.00594273	1.82207	0.0684443	150383
Bahrain_LTylos_Sasanian_MH3.SG	c_1	France_Chalcolithic.SG	Karitiana.DG	-0.000587276	0.00639982	-0.0917644	0.926885	112232
Bahrain_LTylos_Sasanian_MH3.SG	c_1	Hungary_EN_Koros.SG	Karitiana.DG	-0.00020015	0.00833715	-0.024007	0.980847	57700
Bahrain_LTylos_Sasanian_MH3.SG	c_1	Hungary_MN_Tisza.SG	Karitiana.DG	0.00626343	0.00481139	1.30179	0.192988	193310
Bahrain_LTylos_Sasanian_MH3.SG	c_1	Portugal_EN_Cardial.SG	Karitiana.DG	0.00738729	0.00478385	1.54421	0.122536	219580
Bahrain_LTylos_Sasanian_MH3.SG	c_1	Spain_Asturias_Mesolithic.SG	Karitiana.DG	0.00265459	0.00462007	0.574577	0.565577	228916
Bahrain_LTylos_Sasanian_MH3.SG	c_1	Spain_Asturias_Chalcolithic.SG	Karitiana.DG	-0.0110054	0.00800353	-1.37507	0.169109	55975
Bahrain_LTylos_Sasanian_MH3.SG	c_1	Spain_Alicante_Mesolithic.SG	Karitiana.DG	0.0145314	0.00792637	1.8333	0.0667578	62911
Bahrain_LTylos_Sasanian_MH3.SG	c_1	Italy_N.SG	Karitiana.DG	0.0186788	0.00762097	2.45098	0.014247	79497
Bahrain_LTylos_Sasanian_MH3.SG	c_1	Spain_Madrid_Chalcolithic.SG	Karitiana.DG	0.00562239	0.00773282	0.727082	0.467176	63059
Bahrain_LTylos_Sasanian_MH3.SG	c_1	Italy_BA.SG	Karitiana.DG	0.00691402	0.00535741	1.29055	0.196859	175891
Bahrain_LTylos_Sasanian_MH3.SG	c_1	France_N.SG	Karitiana.DG	-0.0055161	0.00524698	-1.05129	0.293126	232447
Bahrain_LTylos_Sasanian_MH3.SG	c_1	Italy_Eneolithic.SG	Karitiana.DG	0.0114501	0.00712854	1.60624	0.108222	83530
Bahrain_LTylos_Sasanian_MH3.SG	c_1	Germany_EarlyMedieval_Alemanic.AG	Karitiana.DG	0.00963461	0.00588722	1.63653	0.101729	130846
Bahrain_LTylos_Sasanian_MH3.SG	c_1	Germany_EarlyMedieval_Alemanic_SEurope.AG	Karitiana.DG	-0.00583678	0.00569202	-1.02543	0.305159	128047
Bahrain_LTylos_Sasanian_MH3.SG	c_1	Germany_LMagdalenian_Federmesser.AG	Karitiana.DG	-0.0053978	0.00501914	-1.07544	0.282176	191124
Bahrain_LTylos_Sasanian_MH3.SG	c_1	Italy_Sardinia_BA_Nuragic.AG	Karitiana.DG	-0.000430655	0.00383483	-0.112301	0.910585	224615
Bahrain_LTylos_Sasanian_MH3.SG	c_1	Italy_Ordona_Daunian.SG	Karitiana.DG	0.00727101	0.00540218	1.34594	0.178322	165347
Bahrain_LTylos_Sasanian_MH3.SG	c_1	Italy_Ordona_Medieval.SG	Karitiana.DG	0.00653591	0.00599127	1.09091	0.275314	141057
Bahrain_LTylos_Sasanian_MH3.SG	c_1	Germany_LN.AG	Karitiana.DG	0.00563505	0.00548071	1.02816	0.303874	150161
Bahrain_LTylos_Sasanian_MH3.SG	c_1	Italy_Gravettian.AG	Karitiana.DG	0.00015785	0.00531713	0.0296871	0.976317	188933
Bahrain_LTylos_Sasanian_MH3.SG	c_1	France_Occitanie_LN.SG	Karitiana.DG	0.00431216	0.00737763	0.584491	0.55889	77542
Bahrain_LTylos_Sasanian_MH3.SG	c_1	France_EN.AG	Karitiana.DG	-0.00611387	0.00493471	-1.23895	0.215363	163380
Bahrain_LTylos_Sasanian_MH3.SG	c_1	France_Mesolithic.SG	Karitiana.DG	0.0041795	0.00416797	1.00277	0.315973	233005
Bahrain_LTylos_Sasanian_MH3.SG	c_1	Italy_Tuscany_Grosseto_EarlyMedieval.AG	Karitiana.DG	2.64712e-05	0.00590132	0.00448564	0.996421	152729
Bahrain_LTylos_Sasanian_MH3.SG	c_1	France_Occitanie_EMBA.SG	Karitiana.DG	0.00487505	0.00816209	0.59728	0.55032	53169
Bahrain_LTylos_Sasanian_MH3.SG	c_1	Italy_South_N.SG	Karitiana.DG	0.00485966	0.00393572	1.23476	0.216921	232996
Bahrain_LTylos_Sasanian_MH3.SG	c_1	Italy_C.SG	Karitiana.DG	0.00904769	0.00607457	1.48944	0.136372	127779
Bahrain_LTylos_Sasanian_MH3.SG	c_1	Italy_IA_Republic.SG	Karitiana.DG	0.00769875	0.00364358	2.11296	0.0346041	232927
Bahrain_LTylos_Sasanian_MH3.SG	c_1	Italy_TarquiniaMonterozzi_IA.SG	Karitiana.DG	0.00649339	0.0035236	1.84283	0.0653538	232997
Bahrain_LTylos_Sasanian_MH3.SG	c_1	Portugal_Conimbriga_Roman.SG	Karitiana.DG	0.0139082	0.0047031	2.95725	0.00310397	204756
Bahrain_LTylos_Sasanian_MH3.SG	c_1	Portugal_MonteDaNora_LateRoman.SG	Karitiana.DG	0.00765738	0.00403188	1.89921	0.0575375	232063
Bahrain_LTylos_Sasanian_MH3.SG	c_1	Portugal_Miroico_LateRoman.SG	Karitiana.DG	0.00699089	0.00370125	1.88879	0.0589197	232473
Bahrain_LTylos_Sasanian_MH3.SG	c_1	Austria_Klosterneuburg_Roman.SG	Karitiana.DG	0.000487844	0.00429402	0.11361	0.909547	222476
Bahrain_LTylos_Sasanian_MH3.SG	c_1	Austria_Ovilava_Roman.SG	Karitiana.DG	0.00626443	0.00411108	1.52379	0.127561	232382
Bahrain_LTylos_Sasanian_MH3.SG	c_1	Italy_LateAntiquity.SG	Karitiana.DG	0.00638007	0.00334384	1.90801	0.0563902	233001
Bahrain_LTylos_Sasanian_MH3.SG	c_1	Italy_Epigravettian.SG	Karitiana.DG	-0.000267449	0.00461152	-0.0579959	0.953752	232918
Bahrain_LTylos_Sasanian_MH3.SG	c_1	Italy_PianSultano_BA.SG	Karitiana.DG	0.0032297	0.00422922	0.763663	0.445068	228398
Bahrain_LTylos_Sasanian_MH3.SG	c_1	Italy_RomanImperial.SG	Karitiana.DG	0.00421246	0.00350728	1.20106	0.229726	232841
Bahrain_LTylos_Sasanian_MH3.SG	c_1	Italy_Imperial.SG	Karitiana.DG	0.00578304	0.00322446	1.79349	0.0728949	233003
Bahrain_LTylos_Sasanian_MH3.SG	c_1	France_Sarrebourg_LateAntiquity.SG	Karitiana.DG	0.00339576	0.00371812	0.9133	0.361085	232548
Bahrain_LTylos_Sasanian_MH3.SG	c_1	Italy_Sardinia_SantImbenia_Phoenician.SG	Karitiana.DG	0.000614072	0.00460213	0.133432	0.893852	202463
Bahrain_LTylos_Sasanian_MH3.SG	c_1	Italy_Sardinia_SantImbenia_RomanImperial.SG	Karitiana.DG	0.00301062	0.0040149	0.749862	0.453338	231726
Bahrain_LTylos_Sasanian_MH3.SG	c_1	Germany_Hassleben_Germanic.SG	Karitiana.DG	0.0119422	0.00445001	2.68364	0.00728257	212478
Bahrain_LTylos_Sasanian_MH3.SG	c_1	Italy_Medieval_EarlyModern.SG	Karitiana.DG	0.00626368	0.00330497	1.89523	0.0580619	233000
Bahrain_LTylos_Sasanian_MH3.SG	c_1	Italy_Bivio_Roman.SG	Karitiana.DG	0.00175226	0.00418159	0.419042	0.675185	219000
Bahrain_LTylos_Sasanian_MH3.SG	c_1	Italy_Central_N.SG	Karitiana.DG	0.0126835	0.00425136	2.9834	0.00285066	217474
Bahrain_LTylos_Sasanian_MH3.SG	c_1	France_LesMarmousets_ProtoMerovingien_possible.SG	Karitiana.DG	0.00720785	0.0058255	1.23729	0.215979	141735
Bahrain_LTylos_Sasanian_MH3.SG	c_1	France_Metz_GalloRoman.SG	Karitiana.DG	0.00542267	0.00445881	1.21617	0.22392	204014
Bahrain_LTylos_Sasanian_MH3.SG	c_1	France_Metz_Medieval.SG	Karitiana.DG	0.00272258	0.00495381	0.549593	0.582598	192672
Bahrain_LTylos_Sasanian_MH3.SG	c_1	Italy_Sardinia_C_BA.SG	Karitiana.DG	0.00939549	0.00464094	2.02448	0.0429208	214128
Bahrain_LTylos_Sasanian_MH3.SG	c_1	Italy_Sardinia_EBA.SG	Karitiana.DG	0.00949311	0.00516284	1.83874	0.0659537	184279
Bahrain_LTylos_Sasanian_MH3.SG	c_1	Italy_South_C.SG	Karitiana.DG	0.00475437	0.00447628	1.06212	0.288179	232337
Bahrain_LTylos_Sasanian_MH3.SG	c_1	Hungary_MBA_Vatya.SG	Karitiana.DG	0.000840336	0.0066333	0.126684	0.89919	80884
Bahrain_LTylos_Sasanian_MH3.SG	c_1	Hungary_Maros_EBA.SG	Karitiana.DG	0.0123946	0.00712632	1.73927	0.0819865	77151
Bahrain_LTylos_Sasanian_MH3.SG	c_1	Italy_North_Remedello_C.SG	Karitiana.DG	0.00714324	0.00598092	1.19434	0.232346	126428
Bahrain_LTylos_Sasanian_MH3.SG	c_1	Germany_BellBeaker.SG	Karitiana.DG	0.00487131	0.00803443	0.606305	0.544312	61885
Bahrain_LTylos_Sasanian_MH3.SG	c_1	Hungary_EMiddleAvar.AG	Karitiana.DG	0.0035491	0.00313373	1.13255	0.257404	230708
Bahrain_LTylos_Sasanian_MH3.SG	c_1	France_LaClape_LN_EMBA.SG	Karitiana.DG	0.0056993	0.00410321	1.38899	0.164836	229703
Bahrain_LTylos_Sasanian_MH3.SG	c_1	Italy_Sardinia_LateC.AG	Karitiana.DG	0.00275159	0.00400633	0.686809	0.492203	218130
Bahrain_LTylos_Sasanian_MH3.SG	c_1	Italy_Sardinia_Medieval.AG	Karitiana.DG	0.00831213	0.00616646	1.34796	0.177672	99041
Bahrain_LTylos_Sasanian_MH3.SG	c_1	Germany_Schortens_EarlyMedieval_Saxon.AG	Karitiana.DG	0.00631083	0.0050846	1.24116	0.214545	162537
Bahrain_LTylos_Sasanian_MH3.SG	c_1	Italy_Sicily_Epigravettian.AG	Karitiana.DG	0.00298434	0.00589164	0.506539	0.612478	189852
Bahrain_LTylos_Sasanian_MH3.SG	c_1	Germany_Schleswig_LateMedieval_Saxon.AG	Karitiana.DG	0.00369834	0.00340778	1.08526	0.277805	230070
Bahrain_LTylos_Sasanian_MH3.SG	c_1	Hungary_BA.SG	Karitiana.DG	0.00743301	0.00519093	1.43192	0.152166	232989
Bahrain_LTylos_Sasanian_MH3.SG	c_1	Hungary_Langobard.SG	Karitiana.DG	0.00361955	0.00342534	1.0567	0.290649	233007
Bahrain_LTylos_Sasanian_MH3.SG	c_1	Hungary_Langobard.AG	Karitiana.DG	0.00381409	0.00365762	1.04278	0.297051	212564
Bahrain_LTylos_Sasanian_MH3.SG	c_1	Hungarian.DG	Karitiana.DG	0.00570272	0.00398943	1.42946	0.152873	225976
Bahrain_LTylos_Sasanian_MH3.SG	c_1	Spanish.DG	Karitiana.DG	0.00369331	0.00415299	0.889311	0.373836	225972
Bahrain_LTylos_Sasanian_MH3.SG	c_1	Tuscan_1.DG	Karitiana.DG	0.00251585	0.00402951	0.624356	0.532394	225982
Bahrain_LTylos_Sasanian_MH3.SG	c_1	France_GrandEst_EN.SG	Karitiana.DG	0.0144608	0.00720724	2.00643	0.0448103	82254
Bahrain_LTylos_Sasanian_MH3.SG	c_1	Germany_EN_LBK.DG	Karitiana.DG	0.00188783	0.00478255	0.394733	0.69304	229626
Bahrain_LTylos_Sasanian_MH3.SG	c_1	Italy_Lazio_Viterbo_Etruscan.AG	Karitiana.DG	0.0014607	0.0037018	0.394592	0.693144	227049
Bahrain_LTylos_Sasanian_MH3.SG	c_1	Italy_Lazio_Viterbo_EarlyMedieval.AG	Karitiana.DG	0.00166275	0.00426486	0.389873	0.696631	207249
Bahrain_LTylos_Sasanian_MH3.SG	c_1	Italy_Lazio_Viterbo_Imperial.AG	Karitiana.DG	0.00965948	0.00750199	1.28759	0.197889	73268
Bahrain_LTylos_Sasanian_MH3.SG	c_1	Spain_EN.WGC.SG	Karitiana.DG	0.0031154	0.00743798	0.41885	0.675325	61942
Bahrain_LTylos_Sasanian_MH3.SG	c_1	France_LaClape_LN_EBA_Veraza.SG	Karitiana.DG	0.00524831	0.00511399	1.02627	0.304766	179237
Bahrain_LTylos_Sasanian_MH3.SG	c_1	France_Alsace_Lingolsheim_MN.AG	Karitiana.DG	0.000822361	0.00631953	0.13013	0.896464	101337
Bahrain_LTylos_Sasanian_MH3.SG	c_1	France_Alsace_Lingolsheim_EBA.AG	Karitiana.DG	0.0139139	0.00802563	1.73369	0.0829731	63344
Bahrain_LTylos_Sasanian_MH3.SG	c_1	France_Manche_IA.SG	Karitiana.DG	0.00494879	0.00603581	0.819904	0.412271	109089
Bahrain_LTylos_Sasanian_MH3.SG	c_1	Italy_Sicily_N_Stentinello.AG	Karitiana.DG	-0.00229361	0.00467621	-0.490484	0.623791	192569
Bahrain_LTylos_Sasanian_MH3.SG	c_1	Italy_Sicily_Mesolithic.AG	Karitiana.DG	0.00126747	0.00524941	0.241451	0.809206	165415
Bahrain_LTylos_Sasanian_MH3.SG	c_1	Italy_Basilicata_Venosa.AG	Karitiana.DG	0.00523101	0.00395897	1.3213	0.1864	200409
Bahrain_LTylos_Sasanian_MH3.SG	c_1	Italy_Sardinia_IA_Punic_1.AG	Karitiana.DG	0.00315219	0.00474913	0.663741	0.506856	165121
Bahrain_LTylos_Sasanian_MH3.SG	c_1	Italy_Medieval.SG	Karitiana.DG	0.00182744	0.00414252	0.441142	0.65911	226003
Bahrain_LTylos_Sasanian_MH3.SG	c_1	Spain_SW_Iberia_CA.AG	Karitiana.DG	0.00983846	0.00443405	2.21884	0.0264973	168290
Bahrain_LTylos_Sasanian_MH3.SG	c_1	Italy_Tuscany_Pisa_Etruscan.AG	Karitiana.DG	-0.00375254	0.00590418	-0.635574	0.525054	167377
Bahrain_LTylos_Sasanian_MH3.SG	c_1	Italy_Epigravettian.AG.BY.AA	Karitiana.DG	0.00574416	0.00593081	0.968528	0.332781	162202
Bahrain_LTylos_Sasanian_MH3.SG	c_1	Italy_Epigravettian_alt.AG.BY.AA	Karitiana.DG	-0.00698127	0.0082894	-0.842193	0.39968	61867
Bahrain_LTylos_Sasanian_MH3.SG	c_1	Germany_Tollense_BA.SG	Karitiana.DG	0.00688875	0.00504768	1.36474	0.172336	137950
Bahrain_LTylos_Sasanian_MH3.SG	c_1	Spain_Zapateria_Argar.AG	Karitiana.DG	-0.00305587	0.00642341	-0.47574	0.63426	112023
Bahrain_LTylos_Sasanian_MH3.SG	c_1	Spain_LN.SG	Karitiana.DG	0.00163922	0.00662916	0.247275	0.804696	91433
Bahrain_LTylos_Sasanian_MH3.SG	c_1	Italy_Pompeii_Roman.SG	Karitiana.DG	0.0109432	0.00683044	1.60212	0.109129	83815
Bahrain_LTylos_Sasanian_MH3.SG	c_1	Italy_North_MN_Iceman.SG	Karitiana.DG	0.00374051	0.00514302	0.727298	0.467043	232980
Bahrain_LTylos_Sasanian_MH3.SG	c_1	Russia_Steppe_Maikop.AG	Karitiana.DG	-0.00131549	0.00437903	-0.300408	0.763866	184497
Bahrain_LTylos_Sasanian_MH3.SG	c_1	Russia_Caucasus_Medieval.SG	Karitiana.DG	0.00496834	0.00423997	1.17179	0.241283	228501
Bahrain_LTylos_Sasanian_MH3.SG	c_1	Russia_EIA_Sargatka_IA.AG	Karitiana.DG	-0.000180171	0.00333952	-0.0539511	0.956974	227362
Bahrain_LTylos_Sasanian_MH3.SG	c_1	Czechia_N_GlobularAmphora.AG	Karitiana.DG	0.00198148	0.00477759	0.414744	0.67833	189812
Bahrain_LTylos_Sasanian_MH3.SG	c_1	Czechia_EBA_Unetice.AG	Karitiana.DG	0.00213301	0.00312318	0.682959	0.494632	231206
Bahrain_LTylos_Sasanian_MH3.SG	c_1	Russia_Tver_Fatyanovo_BA.SG	Karitiana.DG	0.00518208	0.00523505	0.989883	0.322231	172099
Bahrain_LTylos_Sasanian_MH3.SG	c_1	Russia_Davydovskoye_Antiquity.AG	Karitiana.DG	-3.59317e-05	0.00362236	-0.00991942	0.992086	218264
Bahrain_LTylos_Sasanian_MH3.SG	c_1	Russia_BolshoyOleniyOstrov_MBA.AG	Karitiana.DG	-0.00135325	0.0039526	-0.34237	0.732073	198697
Bahrain_LTylos_Sasanian_MH3.SG	c_1	Czechia_N_TRB.AG	Karitiana.DG	-0.00155897	0.00418125	-0.372849	0.709261	205257
Bahrain_LTylos_Sasanian_MH3.SG	c_1	Russia_North_Caucasus.AG	Karitiana.DG	0.00874296	0.00461042	1.89635	0.0579138	160673
Bahrain_LTylos_Sasanian_MH3.SG	c_1	Czechia_EBA_CordedWare.AG	Karitiana.DG	0.0039978	0.00313862	1.27375	0.202754	231030
Bahrain_LTylos_Sasanian_MH3.SG	c_1	Russia_Chalmny_Varre.AG	Karitiana.DG	0.00233211	0.00526826	0.442672	0.658003	152196
Bahrain_LTylos_Sasanian_MH3.SG	c_1	Czechia_IA_Hallstatt.SG	Karitiana.DG	0.00971456	0.0055323	1.75597	0.079093	172420
Bahrain_LTylos_Sasanian_MH3.SG	c_1	Slovakia_Poprad.SG	Karitiana.DG	0.00952176	0.00628063	1.51605	0.129506	129994
Bahrain_LTylos_Sasanian_MH3.SG	c_1	Russia_Sarmatian.SG	Karitiana.DG	0.0146876	0.00381275	3.85224	0.000117043	225253
Bahrain_LTylos_Sasanian_MH3.SG	c_1	Russia_Medieval_Nomad.SG	Karitiana.DG	1.50492e-05	0.00550727	0.00273261	0.99782	171221
Bahrain_LTylos_Sasanian_MH3.SG	c_1	Russia_Alan.SG	Karitiana.DG	0.00983784	0.00385008	2.55523	0.0106118	232839
Bahrain_LTylos_Sasanian_MH3.SG	c_1	Czechia_Gravettian.AG	Karitiana.DG	0.0065094	0.00557113	1.16842	0.242639	147809
Bahrain_LTylos_Sasanian_MH3.SG	c_1	Russia_AltaiSayan.SG	Karitiana.DG	0.011246	0.00460861	2.44021	0.0146785	180627
Bahrain_LTylos_Sasanian_MH3.SG	c_1	Russia_Yaroslavl_Fatyanovo_BA.SG	Karitiana.DG	0.0082798	0.00354185	2.33771	0.0194025	232466
Bahrain_LTylos_Sasanian_MH3.SG	c_1	Russia_Gorokhovets_Medieval.AG	Karitiana.DG	0.00309348	0.00459558	0.673143	0.500856	172258
Bahrain_LTylos_Sasanian_MH3.SG	c_1	Moldova_Gordinesti_I.SG	Karitiana.DG	0.00185512	0.0057321	0.323637	0.746213	178124
Bahrain_LTylos_Sasanian_MH3.SG	c_1	Russia_Moscow_Fatyanovo_BA.SG	Karitiana.DG	0.00742898	0.00413281	1.79756	0.0722466	226395
Bahrain_LTylos_Sasanian_MH3.SG	c_1	Russian.DG	Karitiana.DG	0.00284099	0.00308704	0.920295	0.357418	233007
Bahrain_LTylos_Sasanian_MH3.SG	c_1	Adygei.DG	Karitiana.DG	0.00615	0.00326755	1.88215	0.059816	233007
Bahrain_LTylos_Sasanian_MH3.SG	c_1	Czechia_N_Baden.AG	Karitiana.DG	0.00713748	0.0053627	1.33095	0.183205	159529
Bahrain_LTylos_Sasanian_MH3.SG	c_1	Czechia_BellBeaker.AG	Karitiana.DG	0.00257983	0.00330447	0.780707	0.434975	228601
Bahrain_LTylos_Sasanian_MH3.SG	c_1	Russia_YuzhniyOleniyOstrov_Mesolithic.AG	Karitiana.DG	0.00141028	0.00364847	0.386541	0.699096	222854
Bahrain_LTylos_Sasanian_MH3.SG	c_1	Russia_YuzhniyOleniyOstrov_Mesolithic.SG	Karitiana.DG	0.00165069	0.0053263	0.309914	0.756627	202699
Bahrain_LTylos_Sasanian_MH3.SG	c_1	Russia_Khvalynsk_Eneolithic.AG	Karitiana.DG	0.000628199	0.00539989	0.116336	0.907387	149874
Bahrain_LTylos_Sasanian_MH3.SG	c_1	Russia_Samara_HG.AG	Karitiana.DG	-0.00580841	0.00676404	-0.85872	0.390495	91876
Bahrain_LTylos_Sasanian_MH3.SG	c_1	Russia_MBA_Poltavka.AG	Karitiana.DG	0.00506354	0.00380579	1.33048	0.183359	221627
Bahrain_LTylos_Sasanian_MH3.SG	c_1	Russia_Samara_EBA_Yamnaya.AG	Karitiana.DG	0.00568306	0.00378705	1.50066	0.133444	227088
Bahrain_LTylos_Sasanian_MH3.SG	c_1	Russia_LBA_Srubnaya.AG	Karitiana.DG	0.00450972	0.0034566	1.30467	0.192005	225115
Bahrain_LTylos_Sasanian_MH3.SG	c_1	Russia_Samara_Sarmatian_possible.AG	Karitiana.DG	0.00225589	0.00541237	0.416803	0.676823	185008
Bahrain_LTylos_Sasanian_MH3.SG	c_1	Russia_Ishkinovka_EBA_Yamnaya.AG	Karitiana.DG	0.00789067	0.00577832	1.36557	0.172075	133614
Bahrain_LTylos_Sasanian_MH3.SG	c_1	Russia_Ural_EarlySarmatian.AG	Karitiana.DG	0.00648447	0.00518677	1.2502	0.211228	144477
Bahrain_LTylos_Sasanian_MH3.SG	c_1	Romania_N.AG	Karitiana.DG	0.00746236	0.005828	1.28043	0.200393	137632
Bahrain_LTylos_Sasanian_MH3.SG	c_1	Russia_MLBA_Sintashta.AG	Karitiana.DG	0.00150755	0.00341372	0.441614	0.658768	227004
Bahrain_LTylos_Sasanian_MH3.SG	c_1	Russia_Petrovka.AG	Karitiana.DG	-0.00465063	0.00778367	-0.597485	0.550184	62372
Bahrain_LTylos_Sasanian_MH3.SG	c_1	Moldova_MBA_MultiCordonedWare.AG	Karitiana.DG	0.00524708	0.00472872	1.10962	0.267163	167744
Bahrain_LTylos_Sasanian_MH3.SG	c_1	Moldova_BA.AG	Karitiana.DG	0.014	0.00516648	2.70977	0.00673298	156616
Bahrain_LTylos_Sasanian_MH3.SG	c_1	Moldova_LBA_Sabatinovka.AG	Karitiana.DG	0.00623472	0.00843543	0.739111	0.459839	56627
Bahrain_LTylos_Sasanian_MH3.SG	c_1	Romania_BA_Arman.AG	Karitiana.DG	0.00691289	0.0045006	1.53599	0.12454	172650
Bahrain_LTylos_Sasanian_MH3.SG	c_1	Romania_BA_1.AG	Karitiana.DG	-0.00127061	0.00575826	-0.220659	0.825358	137483
Bahrain_LTylos_Sasanian_MH3.SG	c_1	Romania_Medieval.AG	Karitiana.DG	0.0146211	0.00590647	2.47544	0.013307	144434
Bahrain_LTylos_Sasanian_MH3.SG	c_1	Russia_MLBA_Krasnoyarsk.AG	Karitiana.DG	0.00283146	0.00359319	0.788008	0.430692	214439
Bahrain_LTylos_Sasanian_MH3.SG	c_1	Slovakia_LIA.AG	Karitiana.DG	0.00708626	0.00584815	1.21171	0.225624	154905
Bahrain_LTylos_Sasanian_MH3.SG	c_1	Slovakia_LIA_LaTene.AG	Karitiana.DG	-0.00424647	0.00407554	-1.04194	0.297438	194570
Bahrain_LTylos_Sasanian_MH3.SG	c_1	Slovakia_IA_Vekerzug.AG	Karitiana.DG	0.00409101	0.00349951	1.16903	0.242393	218971
Bahrain_LTylos_Sasanian_MH3.SG	c_1	Russia_Afanasievo.AG	Karitiana.DG	0.00383899	0.003321	1.15597	0.247692	225487
Bahrain_LTylos_Sasanian_MH3.SG	c_1	Romania_C_Bodrogkeresztur.AG	Karitiana.DG	0.000708555	0.00350644	0.202072	0.83986	229389
Bahrain_LTylos_Sasanian_MH3.SG	c_1	Moldova_MBA.AG	Karitiana.DG	0.0101173	0.00599222	1.68841	0.0913325	127187
Bahrain_LTylos_Sasanian_MH3.SG	c_1	Slovakia_EBA_Nitrianska.AG	Karitiana.DG	0.00395511	0.00484259	0.816734	0.414081	171847
Bahrain_LTylos_Sasanian_MH3.SG	c_1	Czechia_IA_LaTene.AG	Karitiana.DG	0.000587111	0.00336476	0.174488	0.861482	224428
Bahrain_LTylos_Sasanian_MH3.SG	c_1	Czechia_LBA_IA_Knoviz_Hallstatt.AG	Karitiana.DG	0.00680387	0.00452442	1.50381	0.13263	177783
Bahrain_LTylos_Sasanian_MH3.SG	c_1	Czechia_LBA_Knoviz.AG	Karitiana.DG	0.000656367	0.00348107	0.188553	0.850443	222347
Bahrain_LTylos_Sasanian_MH3.SG	c_1	Czechia_C_Baalberge.AG	Karitiana.DG	-0.00305269	0.00362971	-0.84103	0.400331	224224
Bahrain_LTylos_Sasanian_MH3.SG	c_1	Slovakia_N_LBK.AG	Karitiana.DG	-0.000185394	0.00357999	-0.051786	0.958699	222981
Bahrain_LTylos_Sasanian_MH3.SG	c_1	Czechia_MN.AG	Karitiana.DG	-0.0042212	0.00524635	-0.804598	0.421052	169937
Bahrain_LTylos_Sasanian_MH3.SG	c_1	Czechia_IA_Hallstatt.AG	Karitiana.DG	0.00196555	0.00405905	0.48424	0.628216	180825
Bahrain_LTylos_Sasanian_MH3.SG	c_1	Czechia_N.AG	Karitiana.DG	0.00139372	0.00419693	0.332081	0.739828	201244
Bahrain_LTylos_Sasanian_MH3.SG	c_1	Czechia_EN_LBK.AG	Karitiana.DG	0.00915083	0.00611314	1.49691	0.134417	139115
Bahrain_LTylos_Sasanian_MH3.SG	c_1	Czechia_C.AG	Karitiana.DG	0.0107841	0.00511384	2.1088	0.0349617	141811
Bahrain_LTylos_Sasanian_MH3.SG	c_1	Czechia_IA_LaTene_Hallstatt.AG	Karitiana.DG	-0.00235765	0.00601906	-0.391698	0.695282	143916
Bahrain_LTylos_Sasanian_MH3.SG	c_1	Czechia_MBA_Tumulus.AG	Karitiana.DG	0.00140551	0.00448178	0.313605	0.753821	168104
Bahrain_LTylos_Sasanian_MH3.SG	c_1	Czechia_Medieval.AG	Karitiana.DG	0.010295	0.0054474	1.88989	0.0587723	137942
Bahrain_LTylos_Sasanian_MH3.SG	c_1	Czechia_EMBA.AG	Karitiana.DG	0.00236575	0.00658533	0.359245	0.719412	103076
Bahrain_LTylos_Sasanian_MH3.SG	c_1	Russia_Caucasus_Maikop.AG	Karitiana.DG	0.0166493	0.00687175	2.42286	0.0153989	81750
Bahrain_LTylos_Sasanian_MH3.SG	c_1	Czechia_Modern.AG	Karitiana.DG	-0.00437037	0.00669282	-0.652994	0.51376	97619
Bahrain_LTylos_Sasanian_MH3.SG	c_1	Ukraine_N.AG	Karitiana.DG	0.00215592	0.0037539	0.574315	0.565754	207669
Bahrain_LTylos_Sasanian_MH3.SG	c_1	Ukraine_Mesolithic.AG	Karitiana.DG	-0.000686686	0.00405234	-0.169454	0.865439	200491
Bahrain_LTylos_Sasanian_MH3.SG	c_1	Ukraine_Mesolithic_DG.DG	Karitiana.DG	-0.000227344	0.0047249	-0.0481162	0.961624	230844
Bahrain_LTylos_Sasanian_MH3.SG	c_1	Ukraine_Mesolithic.SG	Karitiana.DG	0.00650661	0.00426652	1.52504	0.127249	232821
Bahrain_LTylos_Sasanian_MH3.SG	c_1	Ukraine_Ozera_EBA_Yamnaya.AG	Karitiana.DG	0.00924076	0.00608175	1.51943	0.128655	114302
Bahrain_LTylos_Sasanian_MH3.SG	c_1	Ukraine_Eneolithic_Trypillia.AG	Karitiana.DG	0.0149898	0.00863989	1.73495	0.0827491	51131
Bahrain_LTylos_Sasanian_MH3.SG	c_1	Russia_Tyumen_HG.AG	Karitiana.DG	-0.00950327	0.00598708	-1.5873	0.112446	146577
Bahrain_LTylos_Sasanian_MH3.SG	c_1	Russia_Tyumen_HG.DG	Karitiana.DG	-0.000658821	0.00459974	-0.14323	0.886108	227903
Bahrain_LTylos_Sasanian_MH3.SG	c_1	Russia_Tyumen_HG.SG	Karitiana.DG	-0.00021198	0.005194	-0.0408124	0.967445	231412
Bahrain_LTylos_Sasanian_MH3.SG	c_1	Russia_WestSiberia_N.DG	Karitiana.DG	0.00126119	0.00462086	0.272935	0.784903	228444
Bahrain_LTylos_Sasanian_MH3.SG	c_1	Russia_WestSiberia_N.SG	Karitiana.DG	-0.00131593	0.00517813	-0.254131	0.799394	231684
Bahrain_LTylos_Sasanian_MH3.SG	c_1	Moldova_IA.AG	Karitiana.DG	-0.000846354	0.00751062	-0.112688	0.910278	64619
Bahrain_LTylos_Sasanian_MH3.SG	c_1	Moldova_MBA_Catacomb.AG	Karitiana.DG	0.0143886	0.00552077	2.60627	0.00915334	120560
Bahrain_LTylos_Sasanian_MH3.SG	c_1	Russia_Caucasus_Eneolithic.AG	Karitiana.DG	0.00599296	0.00597674	1.00271	0.315998	137240
Bahrain_LTylos_Sasanian_MH3.SG	c_1	Ukraine_EBA_Yamnaya.AG	Karitiana.DG	0.00701432	0.00580626	1.20806	0.227023	152198
Bahrain_LTylos_Sasanian_MH3.SG	c_1	Romania_EN_Cris.AG	Karitiana.DG	0.000907845	0.00790973	0.114776	0.908623	68815
Bahrain_LTylos_Sasanian_MH3.SG	c_1	Poland_GlobularAmphora.AG	Karitiana.DG	-0.00398038	0.00504664	-0.78872	0.430276	139138
Bahrain_LTylos_Sasanian_MH3.SG	c_1	Slovakia_N_ZeliezovceGroup.AG	Karitiana.DG	-0.00591095	0.0065526	-0.902076	0.367016	98061
Bahrain_LTylos_Sasanian_MH3.SG	c_1	Romania_MaguraBuduiasca_Mesolithic.AG	Karitiana.DG	-0.00310431	0.00740013	-0.419494	0.674855	76831
Bahrain_LTylos_Sasanian_MH3.SG	c_1	Romania_IronGates_Mesolithic.AG	Karitiana.DG	0.00210165	0.00424573	0.495004	0.620597	215166
Bahrain_LTylos_Sasanian_MH3.SG	c_1	Czechia_EBA_Starounetice.AG	Karitiana.DG	0.00232515	0.00627177	0.370732	0.710837	124894
Bahrain_LTylos_Sasanian_MH3.SG	c_1	Poland_BellBeaker.AG	Karitiana.DG	0.00553678	0.00427118	1.29631	0.194869	192943
Bahrain_LTylos_Sasanian_MH3.SG	c_1	Slovakia_Medieval_2.AG	Karitiana.DG	-0.000550657	0.00588729	-0.0935332	0.92548	141271
Bahrain_LTylos_Sasanian_MH3.SG	c_1	Czechia_EBA.AG	Karitiana.DG	0.00450633	0.00379865	1.1863	0.235504	206516
Bahrain_LTylos_Sasanian_MH3.SG	c_1	Czechia_EarlySlav.AG	Karitiana.DG	-0.000587646	0.00709697	-0.0828024	0.934009	95842
Bahrain_LTylos_Sasanian_MH3.SG	c_1	Russia_Tyumen_N.AG	Karitiana.DG	0.000579634	0.0069879	0.0829482	0.933893	109213
Bahrain_LTylos_Sasanian_MH3.SG	c_1	Ukraine_EBA.AG	Karitiana.DG	0.00439291	0.00669738	0.655915	0.511879	102733
Bahrain_LTylos_Sasanian_MH3.SG	c_1	Russia_LBA_Priobrazhenka.AG	Karitiana.DG	0.00219894	0.00815974	0.269486	0.787555	60683
Bahrain_LTylos_Sasanian_MH3.SG	c_1	Romania_EN_Starcevo.AG	Karitiana.DG	0.00435086	0.00676032	0.643588	0.519843	126852
Bahrain_LTylos_Sasanian_MH3.SG	c_1	Romania_MLBA.AG	Karitiana.DG	0.00193044	0.00767516	0.251518	0.801413	66411
Bahrain_LTylos_Sasanian_MH3.SG	c_1	Russia_Caucasus_Maikop_Novosvobodnaya.AG	Karitiana.DG	0.00752358	0.00460342	1.63435	0.102186	156984
Bahrain_LTylos_Sasanian_MH3.SG	c_1	Poland_ChopiceVeseleCulture.AG	Karitiana.DG	0.00732003	0.00492184	1.48726	0.136947	161960
Bahrain_LTylos_Sasanian_MH3.SG	c_1	Ukraine_MBA.AG	Karitiana.DG	-0.00110091	0.00628475	-0.175172	0.860944	135103
Bahrain_LTylos_Sasanian_MH3.SG	c_1	Poland_EBA.AG	Karitiana.DG	-0.00208693	0.0055354	-0.377015	0.706162	149507
Bahrain_LTylos_Sasanian_MH3.SG	c_1	Czechia_EBA_CordedWare.SG	Karitiana.DG	0.00231367	0.00582396	0.397267	0.691171	157576
Bahrain_LTylos_Sasanian_MH3.SG	c_1	Czechia_BA_BellBeaker.AG	Karitiana.DG	0.00481041	0.00395826	1.21528	0.224258	194809
Bahrain_LTylos_Sasanian_MH3.SG	c_1	Czechia_Eneolithic.AG	Karitiana.DG	0.00433227	0.00601978	0.719672	0.471727	137389
Bahrain_LTylos_Sasanian_MH3.SG	c_1	Russia_MLBA_Potapovka.AG	Karitiana.DG	0.00253161	0.00694601	0.364469	0.715508	93198
Bahrain_LTylos_Sasanian_MH3.SG	c_1	Czechia_BA_Veterov_2.AG	Karitiana.DG	0.00189961	0.00578782	0.328209	0.742754	155156
Bahrain_LTylos_Sasanian_MH3.SG	c_1	Czechia_IA.AG	Karitiana.DG	0.00132507	0.0060555	0.218822	0.826789	145660
Bahrain_LTylos_Sasanian_MH3.SG	c_1	Ukraine_Igren_N.AG	Karitiana.DG	-0.00128877	0.00617104	-0.208842	0.834571	129795
Bahrain_LTylos_Sasanian_MH3.SG	c_1	Ukraine_EBA_GlobularAmphorae.AG	Karitiana.DG	-0.00114334	0.00453346	-0.2522	0.800886	202100
Bahrain_LTylos_Sasanian_MH3.SG	c_1	Tatar_Irtysh_Barabinsk.SG	Karitiana.DG	-0.00631738	0.00585267	-1.0794	0.280408	119733
Bahrain_LTylos_Sasanian_MH3.SG	c_1	Russia_Yazykovo_N.AG	Karitiana.DG	0.0018435	0.00635199	0.290224	0.771645	138025
Bahrain_LTylos_Sasanian_MH3.SG	c_1	Russia_Mesolithic_Veretye.SG	Karitiana.DG	0.00798142	0.00357693	2.23136	0.0256574	232996
Bahrain_LTylos_Sasanian_MH3.SG	c_1	Russia_North_Caucasus_MBA.AG	Karitiana.DG	0.00481476	0.00418615	1.15017	0.250076	191745
Bahrain_LTylos_Sasanian_MH3.SG	c_1	Russia_Kibol_Modern.AG	Karitiana.DG	0.00615887	0.00515369	1.19504	0.232071	180484
Bahrain_LTylos_Sasanian_MH3.SG	c_1	Russia_Kideksha_Modern.AG	Karitiana.DG	0.00454054	0.00419943	1.08123	0.279596	211867
Bahrain_LTylos_Sasanian_MH3.SG	c_1	Russia_Kideksha_Medieval.AG	Karitiana.DG	-0.00443846	0.00579129	-0.766402	0.443437	147619
Bahrain_LTylos_Sasanian_MH3.SG	c_1	Czechia_N_Rivnac.AG	Karitiana.DG	0.00129072	0.00405764	0.318095	0.750413	200606
Bahrain_LTylos_Sasanian_MH3.SG	c_1	Russia_Krasnoe_Medieval.AG	Karitiana.DG	0.00406848	0.00553573	0.734949	0.462371	179146
Bahrain_LTylos_Sasanian_MH3.SG	c_1	Ukraine_CernavodaI_Kartal_C.AG	Karitiana.DG	0.00609512	0.00376385	1.61939	0.105364	218391
Bahrain_LTylos_Sasanian_MH3.SG	c_1	Russia_Mesolithic_Veretye.AG	Karitiana.DG	-0.00605068	0.00685825	-0.882248	0.377643	86301
Bahrain_LTylos_Sasanian_MH3.SG	c_1	Crimea_Pantikapaion.SG	Karitiana.DG	0.0065542	0.00709843	0.92333	0.355835	98371
Bahrain_LTylos_Sasanian_MH3.SG	c_1	Russia_Kostenki14_UP.SG	Karitiana.DG	0.00558341	0.00548723	1.01753	0.308902	212398
Bahrain_LTylos_Sasanian_MH3.SG	c_1	Russia_Kostenki14_UP.AG.BY.AA	Karitiana.DG	0.00471615	0.0054409	0.866795	0.386054	218472
Bahrain_LTylos_Sasanian_MH3.SG	c_1	Russia_EarlySarmatian_SouthernUrals.SG	Karitiana.DG	0.010852	0.00423367	2.56325	0.0103696	192460
Bahrain_LTylos_Sasanian_MH3.SG	c_1	Romania_IronGates_Mesolithic.SG	Karitiana.DG	0.00565204	0.00418999	1.34894	0.177356	228354
Bahrain_LTylos_Sasanian_MH3.SG	c_1	Ukraine_Eneolithic_Usatove_Majaky_C.AG	Karitiana.DG	0.00259571	0.0039736	0.653238	0.513603	213799
Bahrain_LTylos_Sasanian_MH3.SG	c_1	Ukraine_Eneolithic_Usatove_Majaky_EBA.AG	Karitiana.DG	0.00652583	0.00489366	1.33353	0.182359	173077
Bahrain_LTylos_Sasanian_MH3.SG	c_1	Russia_Ivanovo_Fatyanovo_BA.SG	Karitiana.DG	-0.000228013	0.00635423	-0.0358836	0.971375	94471
Bahrain_LTylos_Sasanian_MH3.SG	c_1	Ukraine_Danube_EIA_Cimmerian.SG	Karitiana.DG	0.0153384	0.0086449	1.77428	0.0760173	56367
Bahrain_LTylos_Sasanian_MH3.SG	c_1	Ukraine_IA_Scythian.SG	Karitiana.DG	0.0136268	0.00553039	2.46398	0.0137404	133224
Bahrain_LTylos_Sasanian_MH3.SG	c_1	Ukraine_EIA_Scythian.SG	Karitiana.DG	0.00476243	0.0044101	1.07989	0.280191	215602
Bahrain_LTylos_Sasanian_MH3.SG	c_1	Russia_EasternScythian_SouthernUrals.SG	Karitiana.DG	-0.00105418	0.0070523	-0.14948	0.881175	89377
Bahrain_LTylos_Sasanian_MH3.SG	c_1	Russia_MiddleSarmatian_SouthernUrals.SG	Karitiana.DG	0.0116224	0.00605667	1.91895	0.0549905	121112
Bahrain_LTylos_Sasanian_MH3.SG	c_1	Russia_Steppe_Catacomb.AG	Karitiana.DG	0.00577119	0.00436631	1.32175	0.18625	167219
Bahrain_LTylos_Sasanian_MH3.SG	c_1	Russia_Caucasus_LateMaikop.AG	Karitiana.DG	0.00795741	0.0054827	1.45137	0.146678	152201
Bahrain_LTylos_Sasanian_MH3.SG	c_1	Russia_Minino_Mesolithic.AG	Karitiana.DG	7.59894e-05	0.00396794	0.0191508	0.984721	220885
Bahrain_LTylos_Sasanian_MH3.SG	c_1	Russia_KusnarenkovoKarajakupovo_Medieval.SG	Karitiana.DG	0.00682563	0.00546458	1.24907	0.21164	186947
Bahrain_LTylos_Sasanian_MH3.SG	c_1	Russia_Murzihinskiy_Eneolithic.AG	Karitiana.DG	-0.00133418	0.00800242	-0.166722	0.867589	56924
Bahrain_LTylos_Sasanian_MH3.SG	c_1	Russia_Murzikha_Eneolithic.AG	Karitiana.DG	0.00641737	0.00777017	0.825898	0.408862	61788
Bahrain_LTylos_Sasanian_MH3.SG	c_1	Russia_Murzikha_Eneolithic_Sidelkino.AG	Karitiana.DG	-0.00118402	0.0088951	-0.133109	0.894107	52675
Bahrain_LTylos_Sasanian_MH3.SG	c_1	Mari.SG	Karitiana.DG	0.000974285	0.00518092	0.188052	0.850836	225841
Bahrain_LTylos_Sasanian_MH3.SG	c_1	Poland_EBA.SG	Karitiana.DG	0.000422759	0.00519712	0.0813447	0.935168	221926
Bahrain_LTylos_Sasanian_MH3.SG	c_1	Poland_TRB.SG	Karitiana.DG	0.00245751	0.00487079	0.504541	0.613881	226571
Bahrain_LTylos_Sasanian_MH3.SG	c_1	Poland_BKG.SG	Karitiana.DG	0.0039487	0.00368969	1.0702	0.28453	232993
Bahrain_LTylos_Sasanian_MH3.SG	c_1	Poland_GlobularAmphora.SG	Karitiana.DG	0.00725448	0.00536171	1.35302	0.17605	214369
Bahrain_LTylos_Sasanian_MH3.SG	c_1	Poland_CordedWare_3.SG	Karitiana.DG	0.00141844	0.00438164	0.323724	0.746147	230927
Bahrain_LTylos_Sasanian_MH3.SG	c_1	Poland_CordedWare_1.SG	Karitiana.DG	0.00746369	0.00427036	1.74779	0.0805008	230985
Bahrain_LTylos_Sasanian_MH3.SG	c_1	Russia_Don_N_Mariupol.SG	Karitiana.DG	0.00748069	0.00484369	1.54442	0.122487	225639
Bahrain_LTylos_Sasanian_MH3.SG	c_1	Russia_UpperVolga_Eneolithic_Volosovo.SG	Karitiana.DG	0.00200718	0.00374015	0.536658	0.591504	231945
Bahrain_LTylos_Sasanian_MH3.SG	c_1	Russia_Don_Eneolithic_SeredniiStih.SG	Karitiana.DG	0.00336617	0.00371219	0.906789	0.364519	232859
Bahrain_LTylos_Sasanian_MH3.SG	c_1	Russia_Don_MBA_Catacomb.SG	Karitiana.DG	0.0144429	0.00729023	1.98113	0.0475773	82701
Bahrain_LTylos_Sasanian_MH3.SG	c_1	Russia_UpperVolga_LN_Lyalovo.SG	Karitiana.DG	0.00988844	0.00443583	2.22922	0.0257994	217150
Bahrain_LTylos_Sasanian_MH3.SG	c_1	Ukraine_Dnieper_N_Mariupol.SG	Karitiana.DG	0.00522071	0.00363949	1.43446	0.15144	232969
Bahrain_LTylos_Sasanian_MH3.SG	c_1	Russia_Ob_LN_MidIrtysh.SG	Karitiana.DG	0.00626633	0.00458057	1.36802	0.171305	224404
Bahrain_LTylos_Sasanian_MH3.SG	c_1	Ukraine_Dnieper_EBA.SG	Karitiana.DG	0.00464435	0.00498649	0.931387	0.351653	211162
Bahrain_LTylos_Sasanian_MH3.SG	c_1	Ukraine_Dnieper_N.SG	Karitiana.DG	0.0108333	0.00673118	1.60941	0.107526	88818
Bahrain_LTylos_Sasanian_MH3.SG	c_1	Ukraine_Dnieper_EIA.SG	Karitiana.DG	0.0189095	0.00777062	2.43347	0.0149549	67615
Bahrain_LTylos_Sasanian_MH3.SG	c_1	Ukraine_N.SG	Karitiana.DG	0.0162275	0.00514199	3.15588	0.00160016	171140
Bahrain_LTylos_Sasanian_MH3.SG	c_1	Russia_Minino_Mesolithic.SG	Karitiana.DG	0.000999914	0.00634924	0.157486	0.874862	108691
Bahrain_LTylos_Sasanian_MH3.SG	c_1	Russia_Minino_EIA.SG	Karitiana.DG	0.00358006	0.00518255	0.690792	0.489697	214858
Bahrain_LTylos_Sasanian_MH3.SG	c_1	Russia_BolshoyOleniyOstrov_MBA.SG	Karitiana.DG	-0.00576058	0.00520581	-1.10657	0.268481	186282
Bahrain_LTylos_Sasanian_MH3.SG	c_1	Russia_Ob_LN_KuznetskAltai.SG	Karitiana.DG	0.00109842	0.0045822	0.239715	0.810552	194746
Bahrain_LTylos_Sasanian_MH3.SG	c_1	Poland_Eneolithic_TRB.SG	Karitiana.DG	0.00508207	0.00674405	0.753564	0.451111	90903
Bahrain_LTylos_Sasanian_MH3.SG	c_1	Romania_LM_IronGates.SG	Karitiana.DG	0.00827335	0.00646971	1.27878	0.200974	102633
Bahrain_LTylos_Sasanian_MH3.SG	c_1	Russia_Ob_Eneolithic_ComPit.SG	Karitiana.DG	0.00866817	0.00383309	2.2614	0.0237343	218272
Bahrain_LTylos_Sasanian_MH3.SG	c_1	Russia_Ural_N.SG	Karitiana.DG	0.000685774	0.00794561	0.0863086	0.931221	65736
Bahrain_LTylos_Sasanian_MH3.SG	c_1	Russia_VolgaOka_LM.SG	Karitiana.DG	0.00326639	0.00476479	0.685528	0.493011	221101
Bahrain_LTylos_Sasanian_MH3.SG	c_1	Russia_Ob_N.SG	Karitiana.DG	0.00402655	0.00388912	1.03534	0.300511	230415
Bahrain_LTylos_Sasanian_MH3.SG	c_1	Russia_Ob_Eneolithic.SG	Karitiana.DG	0.00290391	0.00785168	0.369846	0.711497	73160
Bahrain_LTylos_Sasanian_MH3.SG	c_1	Czechia_N_Jordanow.AG	Karitiana.DG	0.00712064	0.00459176	1.55074	0.120964	192898
Bahrain_LTylos_Sasanian_MH3.SG	c_1	Russia_Steppe_Lola.AG	Karitiana.DG	0.00288258	0.00605058	0.476415	0.633779	151147
Bahrain_LTylos_Sasanian_MH3.SG	c_1	Poland_Kowalewko_Wielbark_IA.SG	Karitiana.DG	0.00509493	0.00362761	1.40449	0.160174	231961
Bahrain_LTylos_Sasanian_MH3.SG	c_1	Poland_Gaski_Przeworsk_IA.SG	Karitiana.DG	0.00483999	0.00633839	0.763599	0.445106	99384
Bahrain_LTylos_Sasanian_MH3.SG	c_1	Poland_Maslomecz_Wielbark_IA.SG	Karitiana.DG	0.00681737	0.00378569	1.80083	0.0717298	231995
Bahrain_LTylos_Sasanian_MH3.SG	c_1	Poland_Niemcza_IA.SG	Karitiana.DG	0.00689541	0.00367927	1.87413	0.0609128	226351
Bahrain_LTylos_Sasanian_MH3.SG	c_1	Poland_Markowice_IA.SG	Karitiana.DG	0.0125083	0.00622615	2.00899	0.0445382	107744
Bahrain_LTylos_Sasanian_MH3.SG	c_1	Poland_Legowo_IA.SG	Karitiana.DG	-0.0065491	0.00526929	-1.24288	0.213912	137928
Bahrain_LTylos_Sasanian_MH3.SG	c_1	Poland_Lad_IA.SG	Karitiana.DG	0.00681418	0.00391661	1.73982	0.0818915	217328
Bahrain_LTylos_Sasanian_MH3.SG	c_1	Poland_Oblaczkowo_IA.SG	Karitiana.DG	0.00932266	0.00680586	1.3698	0.17075	75286
Bahrain_LTylos_Sasanian_MH3.SG	c_1	Poland_PoznanSrodka_IA.SG	Karitiana.DG	-0.00189998	0.00627925	-0.302581	0.762209	99327
Bahrain_LTylos_Sasanian_MH3.SG	c_1	Poland_Rumin_IA.SG	Karitiana.DG	0.00653696	0.00706819	0.924843	0.355048	74980
Bahrain_LTylos_Sasanian_MH3.SG	c_1	Poland_Plonsk_IA.SG	Karitiana.DG	0.00608276	0.00439531	1.38392	0.166383	189644
Bahrain_LTylos_Sasanian_MH3.SG	c_1	Poland_Konskie_IA.SG	Karitiana.DG	0.0161496	0.00707922	2.28127	0.0225325	66566
Bahrain_LTylos_Sasanian_MH3.SG	c_1	Poland_OstrowLednicki_IA.SG	Karitiana.DG	0.00678895	0.00388219	1.74874	0.0803358	219292
Bahrain_LTylos_Sasanian_MH3.SG	c_1	Poland_Dziekanowice_IA.SG	Karitiana.DG	0.000633326	0.00513489	0.123338	0.90184	163058
Bahrain_LTylos_Sasanian_MH3.SG	c_1	Poland_Santok_IA.SG	Karitiana.DG	0.00681071	0.00408341	1.6679	0.0953362	205890
Bahrain_LTylos_Sasanian_MH3.SG	c_1	Poland_PruszczGdanski_Wielbark_IA.SG	Karitiana.DG	0.00813635	0.00413741	1.96653	0.049237	197149
Bahrain_LTylos_Sasanian_MH3.SG	c_1	Poland_Milicz_IA.SG	Karitiana.DG	0.0224623	0.00683569	3.28604	0.00101607	75740
Bahrain_LTylos_Sasanian_MH3.SG	c_1	Poland_Poznan_IA.SG	Karitiana.DG	0.0081355	0.0075116	1.08306	0.278783	61127
Bahrain_LTylos_Sasanian_MH3.SG	c_1	Russia_Steppe_Eneolithic.AG	Karitiana.DG	0.00553059	0.00434674	1.27236	0.203247	198023
Bahrain_LTylos_Sasanian_MH3.SG	c_1	Russia_NorthCaucasus_EBA.AG	Karitiana.DG	0.000781183	0.00851323	0.0917611	0.926888	55121
Bahrain_LTylos_Sasanian_MH3.SG	c_1	Romania_PietreleMaguraGorgana_Gumelnita_C.AG	Karitiana.DG	0.00458779	0.00354291	1.29492	0.195347	231319
Bahrain_LTylos_Sasanian_MH3.SG	c_1	Romania_Dudesti_PietreleMaguraGorgana_N.AG	Karitiana.DG	0.00882534	0.00848622	1.03996	0.298358	56533
Bahrain_LTylos_Sasanian_MH3.SG	c_1	Romania_CernavodaPossible_PietreleMaguraGorgana_C.AG	Karitiana.DG	0.00210818	0.00649244	0.324713	0.745398	105148
Bahrain_LTylos_Sasanian_MH3.SG	c_1	Romania_PietreleMaguraGorgana_Gumelnita_EBA.AG	Karitiana.DG	0.0133086	0.00855195	1.55621	0.119658	53085
Bahrain_LTylos_Sasanian_MH3.SG	c_1	Romania_UP_Muierri.SG	Karitiana.DG	0.00578035	0.00525435	1.10011	0.271286	232936
Bahrain_LTylos_Sasanian_MH3.SG	c_1	Moldova_Pocrovca_V.SG	Karitiana.DG	0.00188893	0.0052339	0.360903	0.718172	219824
Bahrain_LTylos_Sasanian_MH3.SG	c_1	Poland_Weklice_WielbarkCulture_Roman.SG	Karitiana.DG	0.00641959	0.00365949	1.75423	0.0793905	232783
Bahrain_LTylos_Sasanian_MH3.SG	c_1	Slovakia_BytcaHrabove_Puchov_LaTene_Roman.SG	Karitiana.DG	0.0014746	0.00495813	0.297411	0.766153	180109
Bahrain_LTylos_Sasanian_MH3.SG	c_1	Slovakia_Mikusovce_LaTene_Roman.SG	Karitiana.DG	-0.00385098	0.00620083	-0.621043	0.534571	125657
Bahrain_LTylos_Sasanian_MH3.SG	c_1	Slovakia_Zohor_Germanic_Roman.SG	Karitiana.DG	0.00445769	0.0055536	0.802666	0.422168	157538
Bahrain_LTylos_Sasanian_MH3.SG	c_1	Slovakia_TesarkeMlynany_Germanic_MigrationPeriod.SG	Karitiana.DG	0.00404879	0.00368735	1.09802	0.272195	231443
Bahrain_LTylos_Sasanian_MH3.SG	c_1	Poland_EBA_Unetice.SG	Karitiana.DG	-0.00382551	0.00574881	-0.665444	0.505766	123744
Bahrain_LTylos_Sasanian_MH3.SG	c_1	Poland_Koszyce_GlobularAmphora.SG	Karitiana.DG	0.00448701	0.00380661	1.17874	0.238501	233005
Bahrain_LTylos_Sasanian_MH3.SG	c_1	Poland_Sandomierz_GlobularAmphora.SG	Karitiana.DG	0.00855845	0.00538215	1.59016	0.1118	173334
Bahrain_LTylos_Sasanian_MH3.SG	c_1	Poland_Ksiaznice_GlobularAmphora.SG	Karitiana.DG	0.00648247	0.00466471	1.38968	0.164625	212312
Bahrain_LTylos_Sasanian_MH3.SG	c_1	Poland_Wilczyce_GlobularAmphora.SG	Karitiana.DG	0.0035744	0.00768459	0.465139	0.641832	84134
Bahrain_LTylos_Sasanian_MH3.SG	c_1	Russia_Remontnoye_EBA_Yamnaya.SG	Karitiana.DG	0.0164624	0.00548758	2.99994	0.00270035	147457
Bahrain_LTylos_Sasanian_MH3.SG	c_1	Russia_MLBA_Sintashta.SG	Karitiana.DG	0.00934713	0.00456066	2.04951	0.0404121	194354
Bahrain_LTylos_Sasanian_MH3.SG	c_1	Russia_Andronovo.SG	Karitiana.DG	0.00247587	0.00390263	0.634411	0.525812	230367
Bahrain_LTylos_Sasanian_MH3.SG	c_1	Russia_IA_2.SG	Karitiana.DG	-0.0115052	0.00591309	-1.94573	0.0516877	166113
Bahrain_LTylos_Sasanian_MH3.SG	c_1	Russia_Afanasievo.SG	Karitiana.DG	0.00435875	0.00377278	1.15532	0.247961	232539
Bahrain_LTylos_Sasanian_MH3.SG	c_1	Russia_Mezhovskaya.SG	Karitiana.DG	0.00421149	0.00511664	0.823097	0.410453	204533
Bahrain_LTylos_Sasanian_MH3.SG	c_1	Russia_BA_Steppe_NorthCaucasus.SG	Karitiana.DG	-0.00210156	0.00612299	-0.343225	0.731429	131524
Bahrain_LTylos_Sasanian_MH3.SG	c_1	Russia_Kalmykia_EBA_Yamnaya.SG	Karitiana.DG	-0.00075099	0.00480991	-0.156134	0.875927	189601
Bahrain_LTylos_Sasanian_MH3.SG	c_1	Czechia_EarlyMedieval_EarlySlav.SG	Karitiana.DG	0.00136778	0.00545743	0.250627	0.802102	140326
Bahrain_LTylos_Sasanian_MH3.SG	c_1	Czechia_EBA_Starounetice.SG	Karitiana.DG	0.0114106	0.005955	1.91613	0.055348	135919
Bahrain_LTylos_Sasanian_MH3.SG	c_1	Russia_IA_3.SG	Karitiana.DG	0.0084803	0.00421959	2.00975	0.044458	210633
Bahrain_LTylos_Sasanian_MH3.SG	c_1	Russia_Caucasus_EBA_Yamnaya.AG	Karitiana.DG	0.0100466	0.00498592	2.015	0.0439047	144422
Bahrain_LTylos_Sasanian_MH3.SG	c_1	Russia_LateMaikop.AG	Karitiana.DG	0.00429445	0.00632945	0.678487	0.497463	135962
Bahrain_LTylos_Sasanian_MH3.SG	c_1	Russia_Shekshovo9_EarlyMedieval.AG	Karitiana.DG	0.00623118	0.00464064	1.34274	0.179356	182438
Bahrain_LTylos_Sasanian_MH3.SG	c_1	Russia_Shekshovo9_HighMedieval.AG	Karitiana.DG	0.00440621	0.00463624	0.950384	0.341917	178966
Bahrain_LTylos_Sasanian_MH3.SG	c_1	Russia_Shekshovo2_Medieval.AG	Karitiana.DG	0.00398496	0.00547115	0.728359	0.466394	126124
Bahrain_LTylos_Sasanian_MH3.SG	c_1	Altaian.DG	Karitiana.DG	-0.00100143	0.0045723	-0.21902	0.826634	225612
Bahrain_LTylos_Sasanian_MH3.SG	c_1	Chechen.DG	Karitiana.DG	0.00541098	0.00484379	1.1171	0.263954	225513
Bahrain_LTylos_Sasanian_MH3.SG	c_1	Czech.DG	Karitiana.DG	0.00449296	0.00450723	0.996835	0.318845	225606
Bahrain_LTylos_Sasanian_MH3.SG	c_1	Lezgin.DG	Karitiana.DG	0.00575496	0.00404023	1.42441	0.154327	225992
Bahrain_LTylos_Sasanian_MH3.SG	c_1	Mansi.DG	Karitiana.DG	0.00397371	0.00384315	1.03397	0.30115	225993
Bahrain_LTylos_Sasanian_MH3.SG	c_1	Russia_NorthOssetian.DG	Karitiana.DG	0.00950987	0.00402	2.36564	0.0179991	225996
Bahrain_LTylos_Sasanian_MH3.SG	c_1	Polish.DG	Karitiana.DG	-0.000220354	0.00457407	-0.0481747	0.961577	225602
Bahrain_LTylos_Sasanian_MH3.SG	c_1	Tubalar.DG	Karitiana.DG	-0.00351515	0.00380568	-0.92366	0.355664	225989
Bahrain_LTylos_Sasanian_MH3.SG	c_1	Russia_Sidelkino_HG.SG	Karitiana.DG	0.00836109	0.0055757	1.49956	0.133729	218759
Bahrain_LTylos_Sasanian_MH3.SG	c_1	Russia_Sunghir_UP.SG	Karitiana.DG	0.00295378	0.00421213	0.701256	0.483143	233006
Bahrain_LTylos_Sasanian_MH3.SG	c_1	Russia_Sunghir_Medieval.SG	Karitiana.DG	0.00489621	0.00500062	0.979119	0.327521	230996
Bahrain_LTylos_Sasanian_MH3.SG	c_1	Teleut.SG	Karitiana.DG	0.00133532	0.00596313	0.22393	0.822812	113092
Bahrain_LTylos_Sasanian_MH3.SG	c_1	Tatar_Tomsk.SG	Karitiana.DG	0.000119076	0.00656944	0.0181257	0.985539	90345
Bahrain_LTylos_Sasanian_MH3.SG	c_1	Ukraine_Eneolithic_Usatove_Usatove-BolsojKujalnik_C.AG	Karitiana.DG	0.00783567	0.00435975	1.79727	0.0722923	200500
Bahrain_LTylos_Sasanian_MH3.SG	c_1	Russia_UstIshim_IUP.DG	Karitiana.DG	-0.00180249	0.00493564	-0.365198	0.714963	212957
Bahrain_LTylos_Sasanian_MH3.SG	c_1	Ukraine_Eneolithic_Trypillia.SG	Karitiana.DG	0.00281251	0.00352655	0.797524	0.425147	233005
Bahrain_LTylos_Sasanian_MH3.SG	c_1	Ukraine_MBA_CordedWare.SG	Karitiana.DG	-0.00197756	0.00566684	-0.348971	0.727111	165944
Bahrain_LTylos_Sasanian_MH3.SG	c_1	Ukraine_LBA_EIA.SG	Karitiana.DG	0.0038923	0.00831354	0.468188	0.63965	55673
Bahrain_LTylos_Sasanian_MH3.SG	c_1	Russia_Viking.SG	Karitiana.DG	0.00658858	0.00341603	1.92872	0.0537655	233004
Bahrain_LTylos_Sasanian_MH3.SG	c_1	Poland_Viking.SG	Karitiana.DG	0.00865907	0.00398696	2.17185	0.029867	231487
Bahrain_LTylos_Sasanian_MH3.SG	c_1	Ukraine_Medieval_Rus_Viking.SG	Karitiana.DG	0.00347233	0.00534162	0.650053	0.515658	193573
Bahrain_LTylos_Sasanian_MH3.SG	c_1	Ukraine_Medieval_Rus.SG	Karitiana.DG	0.00757876	0.00524206	1.44576	0.148244	216604
Bahrain_LTylos_Sasanian_MH3.SG	c_1	Czechia_Gravettian.AG.BY.AA	Karitiana.DG	-0.000178316	0.00607404	-0.0293571	0.97658	133304
Bahrain_LTylos_Sasanian_MH3.SG	c_1	Tatar_Volga.SG	Karitiana.DG	-0.00087259	0.00461883	-0.18892	0.850155	232921
Bahrain_LTylos_Sasanian_MH3.SG	c_1	Czechia_ZlatyKun_IUP.AG.SG	Karitiana.DG	-0.00386435	0.00526775	-0.733587	0.4632	219784
Bahrain_LTylos_Sasanian_MH3.SG	c_1	Russia_BA_SrubnayaAlakul.AG.SG	Karitiana.DG	0.00482548	0.00325458	1.48267	0.138161	233003
Bahrain_LTylos_Sasanian_MH3.SG	c_1	Russia_BA_SrubnayaAlakul.SG	Karitiana.DG	0.0032511	0.0035519	0.915312	0.360028	232993
Bahrain_LTylos_Sasanian_MH3.SG	c_1	Russia_BA_SrubnayaAlakul.AG.AG	Karitiana.DG	0.00128387	0.00841522	0.152565	0.878741	57560
Bahrain_LTylos_Sasanian_MH3.SG	c_1	Romania_Curatesti_Boian_LN_Eneolithic.SG	Karitiana.DG	0.00597144	0.00529929	1.12684	0.259812	147944
Bahrain_LTylos_Sasanian_MH3.SG	c_1	Russia_LateSarmatian.SG	Karitiana.DG	0.00583194	0.0041306	1.41189	0.157983	221440
Bahrain_LTylos_Sasanian_MH3.SG	c_1	Moldova_Cimmerian.SG	Karitiana.DG	0.00864416	0.00541195	1.59724	0.110213	145823
Bahrain_LTylos_Sasanian_MH3.SG	c_1	Czechia_MN.SG	Karitiana.DG	0.0104288	0.00547866	1.90353	0.0569713	166348
Bahrain_LTylos_Sasanian_MH3.SG	c_1	Russia_LBA_Srubnaya_Alakul.SG	Karitiana.DG	0.00559587	0.00347124	1.61206	0.106948	232982
Bahrain_LTylos_Sasanian_MH3.SG	c_1	Poland_Kruszyn_ELBK_N.SG	Karitiana.DG	0.0117577	0.00619646	1.89749	0.0577629	108985
Bahrain_LTylos_Sasanian_MH3.SG	c_1	Poland_KruszaZamkowa_LLBK_LLengyel_N.SG	Karitiana.DG	0.00697649	0.00477521	1.46098	0.144021	225821
Bahrain_LTylos_Sasanian_MH3.SG	c_1	Russia_Nalchik_E.SG	Karitiana.DG	0.0077749	0.00657478	1.18253	0.236994	109582
Bahrain_LTylos_Sasanian_MH3.SG	c_1	Poland_Southeast_CordedWare.SG	Karitiana.DG	0.00406626	0.00342524	1.18715	0.23517	232979
Bahrain_LTylos_Sasanian_MH3.SG	c_1	Poland_Southeast_BellBeaker.SG	Karitiana.DG	-2.83997e-05	0.00487985	-0.00581979	0.995357	201887
Bahrain_LTylos_Sasanian_MH3.SG	c_1	Poland_Mokrzec_Mierzanowice_BA.SG	Karitiana.DG	0.0202831	0.00844891	2.40067	0.016365	58416
Bahrain_LTylos_Sasanian_MH3.SG	c_1	Poland_Ksiaznice_LublinVolhynian_Eneolithic.SG	Karitiana.DG	0.00108143	0.00493942	0.218938	0.826699	189743
Bahrain_LTylos_Sasanian_MH3.SG	c_1	Poland_Racot_LLBK_LLengyel_N.SG	Karitiana.DG	0.00530922	0.00560794	0.946733	0.343775	160920
Bahrain_LTylos_Sasanian_MH3.SG	c_1	Poland_Siniarzewo_LLBK_LLengyel_N.SG	Karitiana.DG	0.0188408	0.00639808	2.94477	0.00323198	115158
Bahrain_LTylos_Sasanian_MH3.SG	c_1	Poland_CordedWare.SG	Karitiana.DG	-0.000974183	0.00519336	-0.187583	0.851204	193313
Bahrain_LTylos_Sasanian_MH3.SG	c_1	Romania_Baciu_StarcevoCris_EN.SG	Karitiana.DG	0.00388582	0.00586034	0.663071	0.507285	171616
Bahrain_LTylos_Sasanian_MH3.SG	c_1	Russia_IA_Ingria.SG	Karitiana.DG	0.00822838	0.00546503	1.50564	0.132159	147110
Bahrain_LTylos_Sasanian_MH3.SG	c_1	Moldova_Glinoe_Scythian.SG	Karitiana.DG	0.00712742	0.00411926	1.73027	0.0835827	219239
Bahrain_LTylos_Sasanian_MH3.SG	c_1	Ukraine_Nikolske_N.SG	Karitiana.DG	0.00899126	0.00848896	1.05917	0.289522	52585
Bahrain_LTylos_Sasanian_MH3.SG	c_1	Ukraine_Eneolithic_SeredniiStih.SG	Karitiana.DG	0.00775959	0.00675159	1.1493	0.250433	83394
Bahrain_LTylos_Sasanian_MH3.SG	c_1	Iran_TepeAbdulHosein_N.SG	Karitiana.DG	0.012511	0.00440265	2.84169	0.00448748	213851
Bahrain_LTylos_Sasanian_MH3.SG	c_1	Greece_Aidonia_LBA.AG	Karitiana.DG	0.00659545	0.00475212	1.3879	0.165168	181730
Bahrain_LTylos_Sasanian_MH3.SG	c_1	Turkey_Marmara_Aktopraklik_LN.SG	Karitiana.DG	0.000874935	0.0051657	0.169374	0.865502	231222
Bahrain_LTylos_Sasanian_MH3.SG	c_1	Turkey_Hatay_Alalakh_MLBA.AG	Karitiana.DG	0.00742718	0.0033678	2.20535	0.0274295	229413
Bahrain_LTylos_Sasanian_MH3.SG	c_1	Azerbaijan_Caucasus_lowlands_LateC.AG	Karitiana.DG	0.00714257	0.00747682	0.955295	0.339429	72882
Bahrain_LTylos_Sasanian_MH3.SG	c_1	Bulgaria_Varna_Chalcolithic.AG	Karitiana.DG	0.00579705	0.00366745	1.58068	0.113952	227373
Bahrain_LTylos_Sasanian_MH3.SG	c_1	Greece_Crete_Aposelemis_N.AG	Karitiana.DG	0.0151846	0.00550007	2.76081	0.00576585	117900
Bahrain_LTylos_Sasanian_MH3.SG	c_1	Greece_Crete_Aposelemis_LBA.AG	Karitiana.DG	0.0152251	0.00653164	2.33098	0.0197546	88233
Bahrain_LTylos_Sasanian_MH3.SG	c_1	Turkey_East_Arslantepe_EBA.AG	Karitiana.DG	0.00374589	0.00404993	0.924926	0.355004	209386
Bahrain_LTylos_Sasanian_MH3.SG	c_1	Turkey_East_Arslantepe_Chalcolithic.AG	Karitiana.DG	0.00372979	0.00358245	1.04113	0.297816	223930
Bahrain_LTylos_Sasanian_MH3.SG	c_1	Israel_Ashkelon_IA2.AG	Karitiana.DG	0.00359324	0.00614799	0.584458	0.558912	100633
Bahrain_LTylos_Sasanian_MH3.SG	c_1	Israel_Ashkelon_LBA.AG	Karitiana.DG	0.0102772	0.00661287	1.55412	0.120156	82276
Bahrain_LTylos_Sasanian_MH3.SG	c_1	Israel_Ashkelon_IA1.AG	Karitiana.DG	-0.0010782	0.00797503	-0.135197	0.892456	55012
Bahrain_LTylos_Sasanian_MH3.SG	c_1	Bahrain_EMTylos_SeleucidCharacene.SG	Karitiana.DG	0.00869956	0.00574327	1.51474	0.129838	167324
Bahrain_LTylos_Sasanian_MH3.SG	c_1	Jordan_Baja_Late_PPNB.AG	Karitiana.DG	-0.0038269	0.00694125	-0.551328	0.581409	90652
Bahrain_LTylos_Sasanian_MH3.SG	c_1	Jordan_Baja_PPNB.AG	Karitiana.DG	0.00289877	0.00759303	0.381767	0.702634	74267
Bahrain_LTylos_Sasanian_MH3.SG	c_1	Turkey_Central_Bogazkoy-Hattusa_RomanImperial.SG	Karitiana.DG	0.00824488	0.0044999	1.83224	0.066916	222729
Bahrain_LTylos_Sasanian_MH3.SG	c_1	Turkey_Central_Bogazkoy-Hattusa_Modern.SG	Karitiana.DG	0.00154639	0.00570831	0.270902	0.786466	168021
Bahrain_LTylos_Sasanian_MH3.SG	c_1	Bulgaria_Yamnaya_Boyanovo_EBA.AG	Karitiana.DG	0.0117517	0.00672023	1.7487	0.0803428	97284
Bahrain_LTylos_Sasanian_MH3.SG	c_1	Bulgaria_Boyanovo_EBA.AG	Karitiana.DG	0.0126127	0.00562714	2.2414	0.0250004	122655
Bahrain_LTylos_Sasanian_MH3.SG	c_1	Cretan.DG	Karitiana.DG	0.00285022	0.00391849	0.727376	0.466996	225954
Bahrain_LTylos_Sasanian_MH3.SG	c_1	Bulgaria_BachoKiro_IUP.AG.BY.AA	Karitiana.DG	0.00422998	0.00509077	0.830913	0.406023	199548
Bahrain_LTylos_Sasanian_MH3.SG	c_1	Bulgaria_BachoKiro_IUP_alt.AG.BY.AA	Karitiana.DG	0.00398249	0.00471819	0.844071	0.39863	182611
Bahrain_LTylos_Sasanian_MH3.SG	c_1	Bulgaria_BachoKiro_UP_alt.AG.BY.AA	Karitiana.DG	-0.00834148	0.00574448	-1.45209	0.146477	179841
Bahrain_LTylos_Sasanian_MH3.SG	c_1	Bulgaria_BachoKiro_UP.AG.BY.AA	Karitiana.DG	0.00362813	0.00864155	0.419847	0.674597	55690
Bahrain_LTylos_Sasanian_MH3.SG	c_1	Turkey_Marmara_Barcin_N.SG	Karitiana.DG	0.00274719	0.00398331	0.689674	0.490399	233007
Bahrain_LTylos_Sasanian_MH3.SG	c_1	Turkey_Marmara_Barcin_Hofmanova_N.SG	Karitiana.DG	0.00355069	0.00516089	0.688	0.491453	232094
Bahrain_LTylos_Sasanian_MH3.SG	c_1	Turkey_Central_Boncuklu_PPN.WGC.SG	Karitiana.DG	-0.000233864	0.00503182	-0.0464769	0.96293	215706
Bahrain_LTylos_Sasanian_MH3.SG	c_1	Bulgaria_BeliBreyag_EBA.AG	Karitiana.DG	-0.00894414	0.00810065	-1.10413	0.269538	60184
Bahrain_LTylos_Sasanian_MH3.SG	c_1	Turkey_Central_CamlibelTarlasi_Chalcolithic.AG	Karitiana.DG	0.00631282	0.00382008	1.65254	0.0984251	215650
Bahrain_LTylos_Sasanian_MH3.SG	c_1	Turkey_Central_Buyukkaya_Chalcolithic.AG	Karitiana.DG	0.00584003	0.0063882	0.91419	0.360617	114164
Bahrain_LTylos_Sasanian_MH3.SG	c_1	Armenia_Lchashen_LBA.SG	Karitiana.DG	0.00522444	0.00507857	1.02872	0.30361	196655
Bahrain_LTylos_Sasanian_MH3.SG	c_1	Lebanon_MBA.SG	Karitiana.DG	0.0166875	0.003956	4.21828	2.46175e-05	229459
Bahrain_LTylos_Sasanian_MH3.SG	c_1	Syria_Ebla_EMBA.AG	Karitiana.DG	0.00520101	0.00385167	1.35032	0.176912	208999
Bahrain_LTylos_Sasanian_MH3.SG	c_1	Iran_Hasanlu_IA.SG	Karitiana.DG	0.00402102	0.0054147	0.742612	0.457716	188741
Bahrain_LTylos_Sasanian_MH3.SG	c_1	Greece_Theopetra_EBA.SG	Karitiana.DG	0.00481607	0.00697781	0.690198	0.49007	79211
Bahrain_LTylos_Sasanian_MH3.SG	c_1	Greece_Perachora_EBA.SG	Karitiana.DG	0.00535972	0.00460632	1.16356	0.244603	208613
Bahrain_LTylos_Sasanian_MH3.SG	c_1	Greece_Sarakenos_EBA.SG	Karitiana.DG	-0.00262109	0.00891275	-0.294084	0.768694	51852
Bahrain_LTylos_Sasanian_MH3.SG	c_1	Greece_GlykaNera_LBA.AG	Karitiana.DG	0.00695676	0.00544011	1.27879	0.20097	179616
Bahrain_LTylos_Sasanian_MH3.SG	c_1	Turkey_Central_Gordion_IA.SG	Karitiana.DG	0.00276527	0.00487517	0.567215	0.570568	232570
Bahrain_LTylos_Sasanian_MH3.SG	c_1	Greece_Crete_HgCharalambos_EMBA.AG	Karitiana.DG	0.00233469	0.00362839	0.643452	0.519931	228614
Bahrain_LTylos_Sasanian_MH3.SG	c_1	Druze.DG	Karitiana.DG	0.00124506	0.00317291	0.392405	0.694759	233007
Bahrain_LTylos_Sasanian_MH3.SG	c_1	BedouinB.DG	Karitiana.DG	-0.0146343	0.00339085	-4.31583	1.59001e-05	233007
Bahrain_LTylos_Sasanian_MH3.SG	c_1	BedouinA.DG	Karitiana.DG	-0.00414471	0.00318652	-1.3007	0.193361	232931
Bahrain_LTylos_Sasanian_MH3.SG	c_1	Palestinian.DG	Karitiana.DG	-0.00120728	0.00320088	-0.377172	0.706046	233007
Bahrain_LTylos_Sasanian_MH3.SG	c_1	Serbia_EN.AG	Karitiana.DG	0.00207155	0.00437634	0.473352	0.635962	199417
Bahrain_LTylos_Sasanian_MH3.SG	c_1	Israel_C.AG	Karitiana.DG	-0.00430234	0.00389673	-1.10409	0.269555	209618
Bahrain_LTylos_Sasanian_MH3.SG	c_1	Bulgaria_Krepost_N.AG	Karitiana.DG	0.00736406	0.00547077	1.34607	0.178278	163303
Bahrain_LTylos_Sasanian_MH3.SG	c_1	Bulgaria_N.AG	Karitiana.DG	0.00304658	0.00418901	0.727279	0.467055	196993
Bahrain_LTylos_Sasanian_MH3.SG	c_1	Turkey_Marmara_Barcin_N.AG	Karitiana.DG	0.00400946	0.00358444	1.11857	0.263323	229983
Bahrain_LTylos_Sasanian_MH3.SG	c_1	Turkey_Marmara_Mentese_N.AG	Karitiana.DG	0.000993818	0.00509208	0.195169	0.84526	151677
Bahrain_LTylos_Sasanian_MH3.SG	c_1	Bulgaria_Chalcolithic.AG	Karitiana.DG	0.0025096	0.00417157	0.601597	0.547443	195438
Bahrain_LTylos_Sasanian_MH3.SG	c_1	Israel_Natufian.AG	Karitiana.DG	0.000142188	0.00597558	0.0237948	0.981016	127906
Bahrain_LTylos_Sasanian_MH3.SG	c_1	Jordan_PPN.AG	Karitiana.DG	0.00548911	0.00495273	1.1083	0.267732	170634
Bahrain_LTylos_Sasanian_MH3.SG	c_1	Croatia_C_Lasinja.AG	Karitiana.DG	-0.000770627	0.00360743	-0.213622	0.830842	220089
Bahrain_LTylos_Sasanian_MH3.SG	c_1	Croatia_N.AG	Karitiana.DG	0.00869621	0.00634737	1.37005	0.170671	121563
Bahrain_LTylos_Sasanian_MH3.SG	c_1	Israel_MLBA.AG	Karitiana.DG	0.00289265	0.00379778	0.761667	0.446259	203379
Bahrain_LTylos_Sasanian_MH3.SG	c_1	Armenia_Yerevan2_unknown.AG	Karitiana.DG	-0.00482883	0.00588039	-0.821175	0.411547	157896
Bahrain_LTylos_Sasanian_MH3.SG	c_1	Turkey_Marmara_Ilipinar_Byzantine3.AG	Karitiana.DG	-0.00156979	0.00581524	-0.269944	0.787203	142930
Bahrain_LTylos_Sasanian_MH3.SG	c_1	Turkey_Marmara_Ilipinar_Chalcolithic.AG	Karitiana.DG	0.00975264	0.00455336	2.14186	0.0322051	178375
Bahrain_LTylos_Sasanian_MH3.SG	c_1	Turkey_Marmara_Ilipinar_Byzantine2.AG	Karitiana.DG	0.0169919	0.00670064	2.53587	0.0112169	97952
Bahrain_LTylos_Sasanian_MH3.SG	c_1	Bulgaria_Medieval.AG	Karitiana.DG	0.00672924	0.00497612	1.35231	0.176277	171310
Bahrain_LTylos_Sasanian_MH3.SG	c_1	Bulgaria_MalakPreslavets_N.AG	Karitiana.DG	0.00384289	0.00633373	0.606734	0.544027	86457
Bahrain_LTylos_Sasanian_MH3.SG	c_1	Serbia_Medieval_Gomolava.TW	Karitiana.DG	-0.00362941	0.00531613	-0.682718	0.494785	220965
Bahrain_LTylos_Sasanian_MH3.SG	c_1	Iran_ShahrISokhta_BA2.AG	Karitiana.DG	0.00789894	0.00437887	1.80388	0.0712503	179457
Bahrain_LTylos_Sasanian_MH3.SG	c_1	Iran_ShahrISokhta_BA1.AG	Karitiana.DG	0.00761174	0.00411078	1.85166	0.0640753	180494
Bahrain_LTylos_Sasanian_MH3.SG	c_1	Croatia_MBA_Cetina.AG	Karitiana.DG	0.00266714	0.00423599	0.629639	0.528931	181260
Bahrain_LTylos_Sasanian_MH3.SG	c_1	Armenia_KarmirBlur_EIA.AG	Karitiana.DG	0.00636404	0.00554979	1.14672	0.251499	152563
Bahrain_LTylos_Sasanian_MH3.SG	c_1	Iran_GanjDareh_N.AG	Karitiana.DG	0.0163477	0.00418151	3.90953	9.24764e-05	210445
Bahrain_LTylos_Sasanian_MH3.SG	c_1	Serbia_EN_Starcevo.AG	Karitiana.DG	0.0004682	0.00458547	0.102105	0.918673	194551
Bahrain_LTylos_Sasanian_MH3.SG	c_1	Montenegro_MLBA.AG	Karitiana.DG	0.00090724	0.00365007	0.248554	0.803706	213334
Bahrain_LTylos_Sasanian_MH3.SG	c_1	Montenegro_IA.AG	Karitiana.DG	0.00392251	0.00565667	0.69343	0.48804	160946
Bahrain_LTylos_Sasanian_MH3.SG	c_1	Greece_Kastrouli_BA.AG	Karitiana.DG	0.00287045	0.00587078	0.48894	0.624885	109002
Bahrain_LTylos_Sasanian_MH3.SG	c_1	Greece_PalaceOfNestor_BA.AG	Karitiana.DG	0.00239035	0.00444023	0.538339	0.590343	205329
Bahrain_LTylos_Sasanian_MH3.SG	c_1	Armenia_Karnut_KuraAraxes_EBA.AG	Karitiana.DG	0.0105008	0.00605379	1.73458	0.082815	157968
Bahrain_LTylos_Sasanian_MH3.SG	c_1	Albania_Barc_PostMedieval.AG	Karitiana.DG	0.000976298	0.00402982	0.242268	0.808572	218897
Bahrain_LTylos_Sasanian_MH3.SG	c_1	Albania_TrenCave_NChalcolithic.AG	Karitiana.DG	0.000991655	0.00473397	0.209476	0.834076	182373
Bahrain_LTylos_Sasanian_MH3.SG	c_1	Albania_Shtike_Medieval.AG	Karitiana.DG	0.00727287	0.00584228	1.24487	0.21318	151843
Bahrain_LTylos_Sasanian_MH3.SG	c_1	Armenia_LoriBerd_LBA.AG	Karitiana.DG	0.00496483	0.00520586	0.953701	0.340235	156377
Bahrain_LTylos_Sasanian_MH3.SG	c_1	Armenia_Brardzryal_Urartian.AG	Karitiana.DG	0.00771596	0.00367215	2.10121	0.0356226	194566
Bahrain_LTylos_Sasanian_MH3.SG	c_1	Armenia_BagheriTchala_EIA.AG	Karitiana.DG	0.00190128	0.00370969	0.512517	0.608289	201250
Bahrain_LTylos_Sasanian_MH3.SG	c_1	Armenia_Areni1_Chalcolithic.AG	Karitiana.DG	0.00686457	0.00409423	1.67665	0.0936115	203693
Bahrain_LTylos_Sasanian_MH3.SG	c_1	Armenia_Berkaber_KuraAraxes_EBA.AG	Karitiana.DG	0.00951391	0.00480998	1.97795	0.047934	162274
Bahrain_LTylos_Sasanian_MH3.SG	c_1	Albania_Kenete_Medieval.AG	Karitiana.DG	0.0163033	0.00615571	2.64848	0.0080854	120681
Bahrain_LTylos_Sasanian_MH3.SG	c_1	Turkey_Southeast_Batman_Chalcolithic.AG	Karitiana.DG	0.00751644	0.00693169	1.08436	0.278206	76495
Bahrain_LTylos_Sasanian_MH3.SG	c_1	Turkey_Southeast_Batman_Ancient.AG	Karitiana.DG	0.00807077	0.00430337	1.87545	0.0607304	187518
Bahrain_LTylos_Sasanian_MH3.SG	c_1	Turkey_Southeast_Gaziantep_Byzantine.AG	Karitiana.DG	0.0028617	0.00422767	0.676897	0.498471	179212
Bahrain_LTylos_Sasanian_MH3.SG	c_1	Albania_Bardhoc_PostMedieval.AG	Karitiana.DG	0.00459711	0.00423032	1.0867	0.277168	186543
Bahrain_LTylos_Sasanian_MH3.SG	c_1	Albania_Cinamak_BA_IA.AG	Karitiana.DG	0.00284106	0.00424258	0.669654	0.503079	189917
Bahrain_LTylos_Sasanian_MH3.SG	c_1	Albania_Cinamak_EBA.AG	Karitiana.DG	0.00366026	0.00653895	0.559762	0.575642	104639
Bahrain_LTylos_Sasanian_MH3.SG	c_1	Turkey_Southeast_Kilis_MBA.AG	Karitiana.DG	0.00820373	0.00399155	2.05527	0.0398525	209020
Bahrain_LTylos_Sasanian_MH3.SG	c_1	Turkey_Southeast_Kilis_Byzantine.AG	Karitiana.DG	0.00772366	0.00526724	1.46636	0.142551	142250
Bahrain_LTylos_Sasanian_MH3.SG	c_1	Turkey_East_Van_Urartian.AG	Karitiana.DG	0.00387221	0.00423653	0.914005	0.360714	193407
Bahrain_LTylos_Sasanian_MH3.SG	c_1	Turkey_East_Van_BIA_pre-Urartian.AG	Karitiana.DG	0.00912274	0.00561551	1.62456	0.104256	154660
Bahrain_LTylos_Sasanian_MH3.SG	c_1	Turkey_Southeast_Kilis_EBA_A.AG	Karitiana.DG	0.00693352	0.004253	1.63026	0.103046	191856
Bahrain_LTylos_Sasanian_MH3.SG	c_1	Turkey_Marmara_Iznik_Basilica_Roman_Byzantine_A.AG	Karitiana.DG	0.000544803	0.00390485	0.139519	0.88904	204237
Bahrain_LTylos_Sasanian_MH3.SG	c_1	Armenia_Karnut_UrartianAncient.AG	Karitiana.DG	0.00358454	0.00589256	0.608316	0.542978	129912
Bahrain_LTylos_Sasanian_MH3.SG	c_1	Armenia_Tavshut_MBA.AG	Karitiana.DG	0.0130242	0.00580887	2.24212	0.0249538	147814
Bahrain_LTylos_Sasanian_MH3.SG	c_1	Turkey_Marmara_Balikesir_Byzantine.AG	Karitiana.DG	0.00230761	0.00408964	0.564256	0.57258	201854
Bahrain_LTylos_Sasanian_MH3.SG	c_1	Turkey_Marmara_Balikesir_PostMedieval.AG	Karitiana.DG	0.0048299	0.00550803	0.876882	0.380551	150495
Bahrain_LTylos_Sasanian_MH3.SG	c_1	Turkey_Marmara_Iznik_Y.kapi_Byzantine.AG	Karitiana.DG	0.00316256	0.00403476	0.783828	0.433141	192069
Bahrain_LTylos_Sasanian_MH3.SG	c_1	Turkey_Marmara_Iznik_Y.kapi_PostMedieval.AG	Karitiana.DG	0.00463998	0.00562814	0.824425	0.409698	154778
Bahrain_LTylos_Sasanian_MH3.SG	c_1	Turkey_Marmara_Apollonia_Roman.AG	Karitiana.DG	-0.000443832	0.0064597	-0.0687079	0.945222	102343
Bahrain_LTylos_Sasanian_MH3.SG	c_1	Greece_Attica_Kolikrepi_BA.AG	Karitiana.DG	0.00286924	0.00577765	0.496611	0.619464	123730
Bahrain_LTylos_Sasanian_MH3.SG	c_1	Armenia_Berkaber_EBA_KuraAraxes_AG	Karitiana.DG	0.00910706	0.00604272	1.50711	0.131782	145575
Bahrain_LTylos_Sasanian_MH3.SG	c_1	Croatia_Medieval.AG	Karitiana.DG	0.00426196	0.00426293	0.999773	0.317421	197655
Bahrain_LTylos_Sasanian_MH3.SG	c_1	Serbia_Roman.AG	Karitiana.DG	0.000562597	0.00361983	0.155421	0.87649	210383
Bahrain_LTylos_Sasanian_MH3.SG	c_1	Serbia_EarlyMedieval_Slavic.AG	Karitiana.DG	0.00073052	0.00430533	0.169678	0.865263	164064
Bahrain_LTylos_Sasanian_MH3.SG	c_1	Serbia_Gepid.AG	Karitiana.DG	0.0084723	0.00726536	1.16612	0.243565	77351
Bahrain_LTylos_Sasanian_MH3.SG	c_1	Albania_Pazhok_PostMedieval.AG	Karitiana.DG	0.00167766	0.0060564	0.277006	0.781775	146351
Bahrain_LTylos_Sasanian_MH3.SG	c_1	Armenia_NerkinGetashen_LBA.AG	Karitiana.DG	0.0023198	0.0038299	0.605706	0.54471	205708
Bahrain_LTylos_Sasanian_MH3.SG	c_1	Turkey_Marmara_Barcin_N.DG	Karitiana.DG	0.000636249	0.00494483	0.128669	0.897619	227979
Bahrain_LTylos_Sasanian_MH3.SG	c_1	Turkey_Marmara_Barcin_Chalcolithic.AG	Karitiana.DG	0.00410262	0.00526931	0.778587	0.436223	188482
Bahrain_LTylos_Sasanian_MH3.SG	c_1	Bulgaria_EIA.AG	Karitiana.DG	0.00415464	0.00382128	1.08724	0.276931	215288
Bahrain_LTylos_Sasanian_MH3.SG	c_1	Armenia_Bover_BIA.AG	Karitiana.DG	0.0154494	0.0064583	2.39218	0.0167487	108767
Bahrain_LTylos_Sasanian_MH3.SG	c_1	Armenia_Bover_UrartianAncient.AG	Karitiana.DG	0.0106061	0.00628948	1.68632	0.0917338	110965
Bahrain_LTylos_Sasanian_MH3.SG	c_1	Armenia_KarmirBlur_Urartian.AG	Karitiana.DG	0.00779477	0.00652278	1.19501	0.232084	81111
Bahrain_LTylos_Sasanian_MH3.SG	c_1	Armenia_KarmirBlur_Ancient.AG	Karitiana.DG	0.00590673	0.00673392	0.87716	0.3804	99968
Bahrain_LTylos_Sasanian_MH3.SG	c_1	Armenia_Dzori_Gekh_LBA.AG	Karitiana.DG	-0.0109529	0.00716144	-1.52943	0.126157	82863
Bahrain_LTylos_Sasanian_MH3.SG	c_1	Armenia_Pijut_Urartian.AG	Karitiana.DG	0.00593826	0.00467524	1.27015	0.204031	170028
Bahrain_LTylos_Sasanian_MH3.SG	c_1	Armenia_Karashamb_BIA.AG	Karitiana.DG	0.00688091	0.00391945	1.75558	0.0791599	209327
Bahrain_LTylos_Sasanian_MH3.SG	c_1	Armenia_Karashamb_LBA.AG	Karitiana.DG	0.00462513	0.00342878	1.34892	0.177364	229691
Bahrain_LTylos_Sasanian_MH3.SG	c_1	Albania_Cinamak_IA.AG	Karitiana.DG	-0.00366944	0.00883396	-0.415379	0.677865	52648
Bahrain_LTylos_Sasanian_MH3.SG	c_1	Armenia_Agarak_Medieval.AG	Karitiana.DG	0.00688753	0.00415754	1.65664	0.0975932	205482
Bahrain_LTylos_Sasanian_MH3.SG	c_1	Armenia_Kalavan_EBA_KuraAraxes.AG	Karitiana.DG	0.0134808	0.00551545	2.44419	0.014518	157511
Bahrain_LTylos_Sasanian_MH3.SG	c_1	Armenia_Kalavan_KuraAraxes_EBA.AG	Karitiana.DG	-0.00200815	0.00587918	-0.341571	0.732674	153219
Bahrain_LTylos_Sasanian_MH3.SG	c_1	Armenia_Aghitu_Ancient.AG	Karitiana.DG	0.00843916	0.00475524	1.77471	0.0759462	183159
Bahrain_LTylos_Sasanian_MH3.SG	c_1	Armenia_Pijut_EIA.AG	Karitiana.DG	-0.00672656	0.00616265	-1.0915	0.275051	117973
Bahrain_LTylos_Sasanian_MH3.SG	c_1	Armenia_Tekhut_BIA.AG	Karitiana.DG	0.0128716	0.00669004	1.92399	0.0543561	110442
Bahrain_LTylos_Sasanian_MH3.SG	c_1	Armenia_Katnaghbiur_MBA.AG	Karitiana.DG	0.00984127	0.00553062	1.77942	0.0751716	158529
Bahrain_LTylos_Sasanian_MH3.SG	c_1	Armenia_Talin_KuraAraxes_EBA.AG	Karitiana.DG	0.00741757	0.00571713	1.29743	0.194483	158445
Bahrain_LTylos_Sasanian_MH3.SG	c_1	Iran_SehGabi_C.AG	Karitiana.DG	0.00979599	0.00411104	2.38285	0.0171793	202887
Bahrain_LTylos_Sasanian_MH3.SG	c_1	Armenia_Karnut_EIA_EBA.AG	Karitiana.DG	0.013477	0.00593088	2.27234	0.0230659	119240
Bahrain_LTylos_Sasanian_MH3.SG	c_1	Serbia_Mokrin_EBA_Maros.AG	Karitiana.DG	0.00186917	0.00396624	0.471269	0.637448	200821
Bahrain_LTylos_Sasanian_MH3.SG	c_1	Serbia_LBA.AG	Karitiana.DG	0.0006918	0.00600308	0.115241	0.908254	129804
Bahrain_LTylos_Sasanian_MH3.SG	c_1	Jordan_EBA.AG	Karitiana.DG	-0.00747926	0.00459	-1.62947	0.103214	167583
Bahrain_LTylos_Sasanian_MH3.SG	c_1	Armenia_Keti_EIA.AG	Karitiana.DG	0.00755597	0.00681266	1.10911	0.267384	93768
Bahrain_LTylos_Sasanian_MH3.SG	c_1	Armenia_Keti_LBA.AG	Karitiana.DG	0.00537739	0.00637993	0.842861	0.399306	114233
Bahrain_LTylos_Sasanian_MH3.SG	c_1	Armenia_Keti_Urartian.AG	Karitiana.DG	0.0112923	0.00634644	1.77931	0.0751895	105354
Bahrain_LTylos_Sasanian_MH3.SG	c_1	Serbia_BA_Maros.AG	Karitiana.DG	-0.00120128	0.0039469	-0.304359	0.760854	190859
Bahrain_LTylos_Sasanian_MH3.SG	c_1	Serbia_C_BA_Tiszapolgar_Bodrogkerestur.AG	Karitiana.DG	-0.00141774	0.00520527	-0.272366	0.785341	149317
Bahrain_LTylos_Sasanian_MH3.SG	c_1	Greece_Kastrouli_IA.AG	Karitiana.DG	0.00902477	0.0072162	1.25063	0.211071	88590
Bahrain_LTylos_Sasanian_MH3.SG	c_1	Croatia_MLBA.AG	Karitiana.DG	-0.00269434	0.00351659	-0.76618	0.443569	214355
Bahrain_LTylos_Sasanian_MH3.SG	c_1	Armenia_Harjis_LateUrartian.AG	Karitiana.DG	0.00727967	0.00377686	1.92744	0.0539249	195948
Bahrain_LTylos_Sasanian_MH3.SG	c_1	Armenia_BlackFortress_LBA.AG	Karitiana.DG	0.00692766	0.00421059	1.64529	0.0999091	194227
Bahrain_LTylos_Sasanian_MH3.SG	c_1	Armenia_Lchashen_LBA.AG	Karitiana.DG	0.00254281	0.00344745	0.73759	0.460764	213335
Bahrain_LTylos_Sasanian_MH3.SG	c_1	Armenia_BlackFortress_Modern.AG	Karitiana.DG	-0.00878394	0.00596831	-1.47176	0.141085	139544
Bahrain_LTylos_Sasanian_MH3.SG	c_1	Armenia_Noratus_LBA.AG	Karitiana.DG	0.00268712	0.0035179	0.763842	0.444962	219666
Bahrain_LTylos_Sasanian_MH3.SG	c_1	Armenia_Noratus_BIA.AG	Karitiana.DG	0.00808212	0.00414623	1.94927	0.0512632	203358
Bahrain_LTylos_Sasanian_MH3.SG	c_1	Armenia_Noratus_EIA.AG	Karitiana.DG	0.00214924	0.00435074	0.493994	0.62131	200123
Bahrain_LTylos_Sasanian_MH3.SG	c_1	Armenia_Keti_UrartianIA.AG	Karitiana.DG	0.00328795	0.00543584	0.604865	0.545269	184770
Bahrain_LTylos_Sasanian_MH3.SG	c_1	Croatia_BA.AG	Karitiana.DG	0.00559444	0.00545428	1.0257	0.305034	131040
Bahrain_LTylos_Sasanian_MH3.SG	c_1	Croatia_Mesolithic.AG	Karitiana.DG	0.00339513	0.00764839	0.443901	0.657114	73657
Bahrain_LTylos_Sasanian_MH3.SG	c_1	Bulgaria_EBA_Ezero.AG	Karitiana.DG	0.0106846	0.00769593	1.38834	0.165032	70059
Bahrain_LTylos_Sasanian_MH3.SG	c_1	Bulgaria_EBA_Yamnaya.AG	Karitiana.DG	-0.00574935	0.00703773	-0.816934	0.413966	89687
Bahrain_LTylos_Sasanian_MH3.SG	c_1	Croatia_MN.AG	Karitiana.DG	0.012189	0.00637727	1.91131	0.0559641	125475
Bahrain_LTylos_Sasanian_MH3.SG	c_1	Croatia_LIA.AG	Karitiana.DG	0.00617533	0.00644266	0.958507	0.337807	121745
Bahrain_LTylos_Sasanian_MH3.SG	c_1	Armenia_Noratus_Urartian.AG	Karitiana.DG	0.00855171	0.0055647	1.53678	0.124348	166172
Bahrain_LTylos_Sasanian_MH3.SG	c_1	Armenia_Noratus_Ancient.AG	Karitiana.DG	0.00832257	0.00589572	1.41163	0.158059	164995
Bahrain_LTylos_Sasanian_MH3.SG	c_1	Armenia_Karashamb_EIA.AG	Karitiana.DG	0.00455831	0.0056152	0.811781	0.416917	170835
Bahrain_LTylos_Sasanian_MH3.SG	c_1	Bulgaria_EBA.AG	Karitiana.DG	-0.000431194	0.00415567	-0.103761	0.917359	186734
Bahrain_LTylos_Sasanian_MH3.SG	c_1	Bulgaria_LIA.AG	Karitiana.DG	-0.00214636	0.0066993	-0.320386	0.748676	86277
Bahrain_LTylos_Sasanian_MH3.SG	c_1	Turkey_Aegean_Mugla_Stratonikeia_Byzantine.AG	Karitiana.DG	0.00466402	0.00381931	1.22117	0.222022	215358
Bahrain_LTylos_Sasanian_MH3.SG	c_1	Iran_GanjDareh_Historic.AG	Karitiana.DG	-0.00069177	0.00601423	-0.115022	0.908428	143160
Bahrain_LTylos_Sasanian_MH3.SG	c_1	BosniaHerzegovina_Medieval.AG	Karitiana.DG	0.00548437	0.00656754	0.835072	0.403677	93073
Bahrain_LTylos_Sasanian_MH3.SG	c_1	Turkey_Aegean_Mugla_Camandras_Dalagoz_Roman.AG	Karitiana.DG	0.00702825	0.00440347	1.59607	0.110473	192960
Bahrain_LTylos_Sasanian_MH3.SG	c_1	Bulgaria_EBA_MBA.AG	Karitiana.DG	0.0112518	0.00615829	1.82709	0.0676859	146458
Bahrain_LTylos_Sasanian_MH3.SG	c_1	Turkey_Aegean_Mugla_Degirmendere_Ancient.AG	Karitiana.DG	0.00565605	0.0037658	1.50195	0.13311	218146
Bahrain_LTylos_Sasanian_MH3.SG	c_1	Turkey_Aegean_Mugla_Samantas_Byzantine.AG	Karitiana.DG	0.000467128	0.00406521	0.114909	0.908517	206201
Bahrain_LTylos_Sasanian_MH3.SG	c_1	Turkey_Aegean_Mugla_Capalibag_Medieval.AG	Karitiana.DG	0.00346435	0.00348414	0.994319	0.320068	223571
Bahrain_LTylos_Sasanian_MH3.SG	c_1	Armenia_Sarukhan_BIA.AG	Karitiana.DG	0.00497864	0.00748769	0.66491	0.506108	74829
Bahrain_LTylos_Sasanian_MH3.SG	c_1	Armenia_Sarukhan_Ancient.AG	Karitiana.DG	0.00834159	0.00425878	1.95868	0.05015	198794
Bahrain_LTylos_Sasanian_MH3.SG	c_1	Armenia_Sarukhan_EIA.AG	Karitiana.DG	0.00791727	0.00464298	1.70521	0.0881547	193199
Bahrain_LTylos_Sasanian_MH3.SG	c_1	Armenia_Sarukhan_LBA.AG	Karitiana.DG	0.00566955	0.00706943	0.801981	0.422564	89537
Bahrain_LTylos_Sasanian_MH3.SG	c_1	Armenia_Sarukhan_UrartianIA.AG	Karitiana.DG	0.00813805	0.00566413	1.43677	0.150783	154731
Bahrain_LTylos_Sasanian_MH3.SG	c_1	Armenia_Sarukhan_Urartian.AG	Karitiana.DG	0.0110219	0.00701129	1.57202	0.115946	91538
Bahrain_LTylos_Sasanian_MH3.SG	c_1	Croatia_C.AG	Karitiana.DG	0.00922463	0.00588751	1.56681	0.117158	144808
Bahrain_LTylos_Sasanian_MH3.SG	c_1	Soqotra_anc	Karitiana.DG	-0.010214	0.00377775	-2.70374	0.00685649	215676
Bahrain_LTylos_Sasanian_MH3.SG	c_1	Bulgaria_MLBA.AG	Karitiana.DG	0.00331862	0.00578802	0.57336	0.566401	151697
Bahrain_LTylos_Sasanian_MH3.SG	c_1	Slovenia_EIA.AG	Karitiana.DG	0.00232965	0.0035699	0.652581	0.514026	224124
Bahrain_LTylos_Sasanian_MH3.SG	c_1	Greece_Peloponnese_N.AG	Karitiana.DG	0.00543138	0.00390783	1.38987	0.164567	218790
Bahrain_LTylos_Sasanian_MH3.SG	c_1	Iran_HajjiFiruz_N.AG	Karitiana.DG	0.00150305	0.00430218	0.349368	0.726813	201154
Bahrain_LTylos_Sasanian_MH3.SG	c_1	Iran_HajjiFiruz_IA.AG	Karitiana.DG	-0.00628279	0.00594032	-1.05765	0.290215	153781
Bahrain_LTylos_Sasanian_MH3.SG	c_1	Iran_TepeHissar_C.AG	Karitiana.DG	0.012882	0.00396602	3.2481	0.00116177	193189
Bahrain_LTylos_Sasanian_MH3.SG	c_1	Croatia_EIA.AG	Karitiana.DG	-0.00177331	0.0036577	-0.484815	0.627808	208114
Bahrain_LTylos_Sasanian_MH3.SG	c_1	Slovenia_LBA_EIA.AG	Karitiana.DG	0.00444222	0.00687142	0.646478	0.51797	95831
Bahrain_LTylos_Sasanian_MH3.SG	c_1	Bulgaria_Ivanovo_Chalcolithic.AG	Karitiana.DG	0.00255423	0.00611588	0.417639	0.676211	131688
Bahrain_LTylos_Sasanian_MH3.SG	c_1	Croatia_MBA.AG	Karitiana.DG	0.0025404	0.00377409	0.673115	0.500874	220182
Bahrain_LTylos_Sasanian_MH3.SG	c_1	Croatia_LBA_EIA.AG	Karitiana.DG	-0.00474854	0.00544512	-0.872073	0.383169	176513
Bahrain_LTylos_Sasanian_MH3.SG	c_1	Turkey_Mediterranean_Isparta_BA.AG	Karitiana.DG	0.0049839	0.00430999	1.15636	0.247534	205605
Bahrain_LTylos_Sasanian_MH3.SG	c_1	Bulgaria_Dzhulyunitsa_Chalcolithic.AG	Karitiana.DG	0.00496346	0.00605952	0.819117	0.412719	160763
Bahrain_LTylos_Sasanian_MH3.SG	c_1	Iran_TepeHissar_C.DG	Karitiana.DG	0.0132872	0.00461166	2.88122	0.00396137	220494
Bahrain_LTylos_Sasanian_MH3.SG	c_1	Iran_TepeHissar_C.SG	Karitiana.DG	0.00878183	0.00505744	1.73642	0.0824897	227545
Bahrain_LTylos_Sasanian_MH3.SG	c_1	Bulgaria_Dzhulyunitsa_EBA.AG	Karitiana.DG	-0.00138624	0.00581069	-0.238567	0.811442	141126
Bahrain_LTylos_Sasanian_MH3.SG	c_1	Bulgaria_Dzhulyunitsa_EBA.DG	Karitiana.DG	-0.00374385	0.00456616	-0.819913	0.412266	221130
Bahrain_LTylos_Sasanian_MH3.SG	c_1	Bulgaria_Dzhulyunitsa_EBA.SG	Karitiana.DG	-0.00521624	0.00508254	-1.02631	0.304747	227841
Bahrain_LTylos_Sasanian_MH3.SG	c_1	Bulgaria_Dzhulyunitsa_N.AG	Karitiana.DG	0.00385147	0.00611654	0.629681	0.528903	143144
Bahrain_LTylos_Sasanian_MH3.SG	c_1	Croatia_Roman_EarlyImperial.AG	Karitiana.DG	0.00137796	0.004119	0.334538	0.737973	195358
Bahrain_LTylos_Sasanian_MH3.SG	c_1	Croatia_Roman_LateImperial.AG	Karitiana.DG	-0.00181423	0.00500352	-0.362591	0.71691	188318
Bahrain_LTylos_Sasanian_MH3.SG	c_1	Croatia_MN_Sopot.AG	Karitiana.DG	0.00306823	0.00415819	0.737878	0.460589	209427
Bahrain_LTylos_Sasanian_MH3.SG	c_1	Croatia_EarlyMedieval_EarlySlav.AG	Karitiana.DG	0.000146258	0.00461277	0.0317072	0.974706	182933
Bahrain_LTylos_Sasanian_MH3.SG	c_1	Croatia_EarlyMedieval.AG	Karitiana.DG	0.000116	0.00575936	0.0201412	0.983931	157986
Bahrain_LTylos_Sasanian_MH3.SG	c_1	Croatia_OsijekTrg_Roman_LateImperial.AG	Karitiana.DG	0.00178007	0.00416061	0.427838	0.668769	199483
Bahrain_LTylos_Sasanian_MH3.SG	c_1	Croatia_SisakPogorelec_Roman_LateImperial.AG	Karitiana.DG	0.000867385	0.00552641	0.156953	0.875282	171494
Bahrain_LTylos_Sasanian_MH3.SG	c_1	Croatia_LateAntiquity.AG	Karitiana.DG	-0.000571002	0.00385744	-0.148026	0.882322	210122
Bahrain_LTylos_Sasanian_MH3.SG	c_1	Croatia_Roman.AG	Karitiana.DG	0.00792669	0.00593822	1.33486	0.181922	128293
Bahrain_LTylos_Sasanian_MH3.SG	c_1	Croatia_Gepidic.AG	Karitiana.DG	-0.00331419	0.00432027	-0.767127	0.443006	181333
Bahrain_LTylos_Sasanian_MH3.SG	c_1	Croatia_EarlyMedieval_Avar.AG	Karitiana.DG	0.000228104	0.00392492	0.058117	0.953655	202785
Bahrain_LTylos_Sasanian_MH3.SG	c_1	Croatia_EN_Starcevo.AG	Karitiana.DG	0.0027574	0.00487097	0.566088	0.571334	176144
Bahrain_LTylos_Sasanian_MH3.SG	c_1	Turkey_Marmara_Ilipinar_N.AG	Karitiana.DG	-0.00410872	0.0058493	-0.702429	0.482411	144081
Bahrain_LTylos_Sasanian_MH3.SG	c_1	Turkey_Marmara_Illipinar_N.AG	Karitiana.DG	0.00326317	0.00776548	0.420215	0.674328	59688
Bahrain_LTylos_Sasanian_MH3.SG	c_1	Turkey_Aegean_Bodrum_Halikarnassos_Ancient1.AG	Karitiana.DG	-0.000763438	0.00547853	-0.139351	0.889173	143250
Bahrain_LTylos_Sasanian_MH3.SG	c_1	Serbia_Medieval_Slav.TW	Karitiana.DG	0.0100729	0.00478836	2.10362	0.0354119	167045
Bahrain_LTylos_Sasanian_MH3.SG	c_1	Turkey_Aegean_Bodrum_Halikarnassos_Ancient2.AG	Karitiana.DG	-0.00208817	0.00774205	-0.269718	0.787378	72617
Bahrain_LTylos_Sasanian_MH3.SG	c_1	Croatia_LateAntiquity.TW	Karitiana.DG	0.00146494	0.00339424	0.431596	0.666035	232245
Bahrain_LTylos_Sasanian_MH3.SG	c_1	Croatia_N_Cardial.AG	Karitiana.DG	-0.00230776	0.00493464	-0.467665	0.640024	178858
Bahrain_LTylos_Sasanian_MH3.SG	c_1	Croatia_EarlyMedieval_Avar.TW	Karitiana.DG	0.0018852	0.0051887	0.363328	0.71636	212893
Bahrain_LTylos_Sasanian_MH3.SG	c_1	Croatia_EarlyMedieval.TW	Karitiana.DG	0.00313211	0.00359155	0.872078	0.383166	231518
Bahrain_LTylos_Sasanian_MH3.SG	c_1	Croatia_LateC_EBA_Vucedol.AG	Karitiana.DG	-0.00231911	0.0073531	-0.315392	0.752464	71236
Bahrain_LTylos_Sasanian_MH3.SG	c_1	Jordan_LBA.AG	Karitiana.DG	0.00266368	0.0034944	0.762272	0.445898	225549
Bahrain_LTylos_Sasanian_MH3.SG	c_1	Iran_DinkhaTepe_BA_IA_1.AG	Karitiana.DG	0.0028257	0.00385165	0.733632	0.463173	219105
Bahrain_LTylos_Sasanian_MH3.SG	c_1	Iran_DinkhaTepe_BA_IA_2.AG	Karitiana.DG	0.00508158	0.00364835	1.39284	0.163667	224292
Bahrain_LTylos_Sasanian_MH3.SG	c_1	Turkey_Central_Gordion_Ancient.AG	Karitiana.DG	0.000788627	0.00406743	0.193888	0.846263	214185
Bahrain_LTylos_Sasanian_MH3.SG	c_1	Turkey_Central_Gordion_IA.AG	Karitiana.DG	0.00156871	0.00536894	0.292182	0.770148	200963
Bahrain_LTylos_Sasanian_MH3.SG	c_1	Iran_Hasanlu_LBA_2.AG	Karitiana.DG	0.00520094	0.00655343	0.79362	0.427417	102207
Bahrain_LTylos_Sasanian_MH3.SG	c_1	Iran_Hasanlu_IA.AG	Karitiana.DG	0.00438864	0.00344012	1.27572	0.202054	228360
Bahrain_LTylos_Sasanian_MH3.SG	c_1	Iran_HajjiFiruz_BA.AG	Karitiana.DG	0.0169253	0.00567741	2.98116	0.00287156	184271
Bahrain_LTylos_Sasanian_MH3.SG	c_1	Iran_Hasanlu_MBA.AG	Karitiana.DG	-0.00018261	0.00608106	-0.0300294	0.976044	122157
Bahrain_LTylos_Sasanian_MH3.SG	c_1	Turkey_BlackSea_Samsun_Ancient_A.AG	Karitiana.DG	-0.00219594	0.0047151	-0.465725	0.641413	170491
Bahrain_LTylos_Sasanian_MH3.SG	c_1	Turkey_BlackSea_Samsun_Ancient_B.AG	Karitiana.DG	0.00241981	0.00585211	0.413493	0.679245	146076
Bahrain_LTylos_Sasanian_MH3.SG	c_1	Turkey_Southeast_Mardin_Roman_Byzantine.AG	Karitiana.DG	-0.00176638	0.00388072	-0.455168	0.648988	204488
Bahrain_LTylos_Sasanian_MH3.SG	c_1	Turkey_Southeast_Sirnak_Chalcolithic_C.AG	Karitiana.DG	0.0118938	0.00764696	1.55537	0.119859	64069
Bahrain_LTylos_Sasanian_MH3.SG	c_1	Turkey_Southeast_Sirnak_BA.AG	Karitiana.DG	0.00553794	0.00445621	1.24275	0.213961	173837
Bahrain_LTylos_Sasanian_MH3.SG	c_1	Turkey_Southeast_Sirnak_Chalcolithic_A.AG	Karitiana.DG	0.000154547	0.00645965	0.023925	0.980912	108446
Bahrain_LTylos_Sasanian_MH3.SG	c_1	Israel_IA.AG	Karitiana.DG	0.00305085	0.00733059	0.41618	0.677278	76574
Bahrain_LTylos_Sasanian_MH3.SG	c_1	Israel_IBA.AG	Karitiana.DG	0.0125386	0.00690681	1.8154	0.0694632	93958
Bahrain_LTylos_Sasanian_MH3.SG	c_1	Turkey_BlackSea_Samsun_Ancient_C.AG	Karitiana.DG	-0.000327725	0.00479097	-0.0684048	0.945463	166020
Bahrain_LTylos_Sasanian_MH3.SG	c_1	Turkey_Southeast_Byzantine.DG	Karitiana.DG	0.00531737	0.00451623	1.17739	0.239039	230298
Bahrain_LTylos_Sasanian_MH3.SG	c_1	Turkey_Southeast_Byzantine.SG	Karitiana.DG	0.00666261	0.00488476	1.36396	0.17258	232444
Bahrain_LTylos_Sasanian_MH3.SG	c_1	Turkey_Southeast_Mardin_PostMedieval.AG	Karitiana.DG	0.00988616	0.00484197	2.04176	0.0411749	172887
Bahrain_LTylos_Sasanian_MH3.SG	c_1	Serbia_IronGates_Mesolithic.AG	Karitiana.DG	0.000555623	0.00373461	0.148777	0.88173	230138
Bahrain_LTylos_Sasanian_MH3.SG	c_1	Croatia_EN_Impressa.AG	Karitiana.DG	0.00637681	0.00524814	1.21506	0.224343	159579
Bahrain_LTylos_Sasanian_MH3.SG	c_1	Croatia_N_Starcevo.AG	Karitiana.DG	0.0044893	0.00594866	0.754675	0.450444	157693
Bahrain_LTylos_Sasanian_MH3.SG	c_1	Serbia_IronGates_MBA.AG	Karitiana.DG	0.00178027	0.00574659	0.309796	0.756716	162707
Bahrain_LTylos_Sasanian_MH3.SG	c_1	Serbia_IronGates_Medieval.AG	Karitiana.DG	0.00930837	0.00774916	1.20121	0.22967	71061
Bahrain_LTylos_Sasanian_MH3.SG	c_1	Slovenia_MBA.AG	Karitiana.DG	0.00360471	0.00570475	0.631878	0.527467	177925
Bahrain_LTylos_Sasanian_MH3.SG	c_1	Slovenia_LBA.AG	Karitiana.DG	0.00103961	0.00565361	0.183884	0.854104	175568
Bahrain_LTylos_Sasanian_MH3.SG	c_1	Turkey_Aegean_Izmir_Yassitepe_EBA.AG	Karitiana.DG	0.0106972	0.00574086	1.86335	0.0624131	107540
Bahrain_LTylos_Sasanian_MH3.SG	c_1	Turkey_Aegean_Izmir_Yassitepe_MBA.AG	Karitiana.DG	-0.0071689	0.00692324	-1.03548	0.300443	91161
Bahrain_LTylos_Sasanian_MH3.SG	c_1	Turkey_BlackSea_Amasya_EBA.AG	Karitiana.DG	0.00248121	0.00404389	0.613571	0.539499	191399
Bahrain_LTylos_Sasanian_MH3.SG	c_1	Bulgaria_Dzhulyunitsa_IA.SG	Karitiana.DG	0.00354284	0.00624917	0.56693	0.570761	123862
Bahrain_LTylos_Sasanian_MH3.SG	c_1	Iraq_LBA.AG	Karitiana.DG	0.00681423	0.00557718	1.2218	0.221781	159684
Bahrain_LTylos_Sasanian_MH3.SG	c_1	Iraq_PPNA.AG	Karitiana.DG	0.0227428	0.0073028	3.11426	0.00184408	79274
Bahrain_LTylos_Sasanian_MH3.SG	c_1	Greece_Attica_Marathon_Roman.AG	Karitiana.DG	-0.00342949	0.00521992	-0.657001	0.51118	183023
Bahrain_LTylos_Sasanian_MH3.SG	c_1	Serbia_MN.AG	Karitiana.DG	0.00541237	0.0056379	0.959996	0.337057	157706
Bahrain_LTylos_Sasanian_MH3.SG	c_1	Turkey_Marmara_Iznik_Basilica_Roman_Byzantine_B.AG	Karitiana.DG	-0.0033247	0.00452754	-0.734327	0.462749	195140
Bahrain_LTylos_Sasanian_MH3.SG	c_1	Iran_ShahrISokhta_BA2.SG	Karitiana.DG	0.0152593	0.00516104	2.95664	0.00311014	216188
Bahrain_LTylos_Sasanian_MH3.SG	c_1	Greece_Salamis_BA.AG	Karitiana.DG	-0.00561757	0.00835716	-0.672186	0.501465	67991
Bahrain_LTylos_Sasanian_MH3.SG	c_1	Greece_Galatas_BA.AG	Karitiana.DG	0.00189209	0.00691464	0.273635	0.784365	80500
Bahrain_LTylos_Sasanian_MH3.SG	c_1	Turkey_BlackSea_Ikiztepe_Chalcolithic.AG	Karitiana.DG	0.00672015	0.00529656	1.26878	0.204521	120064
Bahrain_LTylos_Sasanian_MH3.SG	c_1	Croatia_Jagodnjak_MBA.SG	Karitiana.DG	0.00491056	0.003851	1.27514	0.20226	232775
Bahrain_LTylos_Sasanian_MH3.SG	c_1	Georgia_Kotias_Mesolithic.SG	Karitiana.DG	0.0100064	0.00433524	2.30816	0.0209903	232989
Bahrain_LTylos_Sasanian_MH3.SG	c_1	Turkey_Hatay_TellKurdu_Chalcolithic.AG	Karitiana.DG	0.00554791	0.00544387	1.01911	0.30815	135225
Bahrain_LTylos_Sasanian_MH3.SG	c_1	Greece_Koukounaries_LBA.AG	Karitiana.DG	0.00448306	0.00406682	1.10235	0.27031	222219
Bahrain_LTylos_Sasanian_MH3.SG	c_1	Greece_North_N.SG	Karitiana.DG	0.00955355	0.00431205	2.21555	0.0267224	229559
Bahrain_LTylos_Sasanian_MH3.SG	c_1	Greece_Koufonisi_Cycladic_EBA.SG	Karitiana.DG	0.00887742	0.00444636	1.99656	0.0458732	231722
Bahrain_LTylos_Sasanian_MH3.SG	c_1	Greece_Lazarides_EBA.AG	Karitiana.DG	0.0121313	0.00773	1.56937	0.116561	82341
Bahrain_LTylos_Sasanian_MH3.SG	c_1	Greece_Lazarides_LBA.AG	Karitiana.DG	0.00347936	0.00461205	0.754405	0.450606	202333
Bahrain_LTylos_Sasanian_MH3.SG	c_1	Serbia_LepenskiVir_EN.SG	Karitiana.DG	0.00408296	0.00537905	0.759049	0.447823	232973
Bahrain_LTylos_Sasanian_MH3.SG	c_1	Serbia_LepenskiVir_EMN.SG	Karitiana.DG	0.0089435	0.0054004	1.65608	0.0977054	232935
Bahrain_LTylos_Sasanian_MH3.SG	c_1	Greece_Logkas_MBA.SG	Karitiana.DG	0.00374981	0.00428207	0.875699	0.381194	232970
Bahrain_LTylos_Sasanian_MH3.SG	c_1	Turkey_Central_Kalehoyuk_Ottoman_A.SG	Karitiana.DG	0.00728019	0.00597666	1.2181	0.223184	139322
Bahrain_LTylos_Sasanian_MH3.SG	c_1	Turkey_Central_Kalehoyuk_Ottoman_B.SG	Karitiana.DG	0.00975057	0.0088921	1.09654	0.272841	56553
Bahrain_LTylos_Sasanian_MH3.SG	c_1	Turkey_Central_Kalehoyuk_IA.SG	Karitiana.DG	0.00775365	0.00626813	1.237	0.216088	112906
Bahrain_LTylos_Sasanian_MH3.SG	c_1	Turkey_Central_Kalehoyuk_OldHittitePeriod.SG	Karitiana.DG	0.00224966	0.00508774	0.442173	0.658364	215519
Bahrain_LTylos_Sasanian_MH3.SG	c_1	Turkey_Central_Kalehoyuk_AssyrianColonyPeriod.SG	Karitiana.DG	0.0168321	0.00514945	3.26871	0.00108038	176752
Bahrain_LTylos_Sasanian_MH3.SG	c_1	Turkey_Central_Ovaoren_EBA_II.SG	Karitiana.DG	0.00877118	0.00440192	1.99258	0.0463074	220960
Bahrain_LTylos_Sasanian_MH3.SG	c_1	Bahrain_LTylos_Sasanian_MH1MH2.SG	Karitiana.DG	0.00652215	0.0043668	1.49358	0.135286	222217
Bahrain_LTylos_Sasanian_MH3.SG	c_1	Bahrain_LTylos_Sasanian_MH3.SG	Karitiana.DG	1	0	Inf	0	233007
Bahrain_LTylos_Sasanian_MH3.SG	c_1	Serbia_Mokrin_EBA_Maros.SG	Karitiana.DG	0.00341825	0.00341887	0.999821	0.317397	233005
Bahrain_LTylos_Sasanian_MH3.SG	c_1	Azerbaijan_MenteshTepe_BA_ShomutepeShulaveri.SG	Karitiana.DG	0.00702426	0.00881689	0.796682	0.425636	51856
Bahrain_LTylos_Sasanian_MH3.SG	c_1	Azerbaijan_Caucasus_lowlands_LN.AG	Karitiana.DG	0.00548979	0.00495348	1.10827	0.267746	181449
Bahrain_LTylos_Sasanian_MH3.SG	c_1	Greece_Mygdalia_LBA.AG	Karitiana.DG	0.00305078	0.00454012	0.67196	0.501609	204627
Bahrain_LTylos_Sasanian_MH3.SG	c_1	Greece_Manika_EBA.SG	Karitiana.DG	0.0122909	0.00512918	2.39627	0.0165629	222832
Bahrain_LTylos_Sasanian_MH3.SG	c_1	Georgia_Kotias_UP.SG	Karitiana.DG	-0.00105579	0.00590258	-0.178869	0.858041	132099
Bahrain_LTylos_Sasanian_MH3.SG	c_1	Serbia_IronGates_Mesolithic.SG	Karitiana.DG	-0.000416197	0.0042232	-0.0985502	0.921495	233004
Bahrain_LTylos_Sasanian_MH3.SG	c_1	Iran_Luristan_PPN.SG	Karitiana.DG	0.0188741	0.0057798	3.26553	0.00109259	141778
Bahrain_LTylos_Sasanian_MH3.SG	c_1	Turkey_Southeast_NevaliCori_PPN.AG	Karitiana.DG	-9.09344e-05	0.00672025	-0.0135314	0.989204	99195
Bahrain_LTylos_Sasanian_MH3.SG	c_1	Turkey_Southeast_NevaliCori_Roman.AG	Karitiana.DG	0.00932059	0.00474156	1.96572	0.0493307	187582
Bahrain_LTylos_Sasanian_MH3.SG	c_1	Turkey_Southeast_NevaliCori_IA.AG	Karitiana.DG	0.0146559	0.00654769	2.23833	0.0251996	106186
Bahrain_LTylos_Sasanian_MH3.SG	c_1	Greece_NeaStyra_EBA.AG	Karitiana.DG	0.00666577	0.00496178	1.34342	0.179135	157598
Bahrain_LTylos_Sasanian_MH3.SG	c_1	Greece_NeaNikomedeia_EN.SG	Karitiana.DG	0.00351498	0.00445323	0.789309	0.429931	233003
Bahrain_LTylos_Sasanian_MH3.SG	c_1	Croatia_Popova_MN.SG	Karitiana.DG	0.00881395	0.00352423	2.50096	0.0123858	233006
Bahrain_LTylos_Sasanian_MH3.SG	c_1	Croatia_Popova_RomanP.SG	Karitiana.DG	-2.04895e-05	0.00537249	-0.00381378	0.996957	191676
Bahrain_LTylos_Sasanian_MH3.SG	c_1	Croatia_Popova_CA.SG	Karitiana.DG	0.0133249	0.00575596	2.31497	0.0206147	197979
Bahrain_LTylos_Sasanian_MH3.SG	c_1	Bulgaria_PetkoKaravelovo_Chalcolithic.AG	Karitiana.DG	-0.000117881	0.0057349	-0.0205549	0.983601	123177
Bahrain_LTylos_Sasanian_MH3.SG	c_1	Greece_Crete_Kephala_Petras.SG	Karitiana.DG	0.00800294	0.00539907	1.48228	0.138266	229628
Bahrain_LTylos_Sasanian_MH3.SG	c_1	Lebanon_Roman.SG	Karitiana.DG	0.00435998	0.00422966	1.03081	0.302629	228304
Bahrain_LTylos_Sasanian_MH3.SG	c_1	Slovenia_Emona_Roman.SG	Karitiana.DG	0.00663714	0.0038688	1.71555	0.0862436	230011
Bahrain_LTylos_Sasanian_MH3.SG	c_1	Armenia_Beniamin_Urartian_IA.SG	Karitiana.DG	0.0100868	0.00585387	1.72309	0.0848722	154832
Bahrain_LTylos_Sasanian_MH3.SG	c_1	Armenia_Beniamin_EIA.SG	Karitiana.DG	0.021492	0.00597068	3.59959	0.000318723	140980
Bahrain_LTylos_Sasanian_MH3.SG	c_1	Armenia_Beniamin_EarlyMedieval.SG	Karitiana.DG	0.0112541	0.0040688	2.76596	0.00567562	227633
Bahrain_LTylos_Sasanian_MH3.SG	c_1	Armenia_Beniamin_Ancient.SG	Karitiana.DG	0.00616003	0.0034712	1.77461	0.0759625	232984
Bahrain_LTylos_Sasanian_MH3.SG	c_1	Armenia_Beniamin_LBA.SG	Karitiana.DG	0.00703842	0.00467349	1.50603	0.13206	205531
Bahrain_LTylos_Sasanian_MH3.SG	c_1	Lebanon_EjJaouze_Phoenician.SG	Karitiana.DG	0.0124117	0.00443992	2.79547	0.00518242	218493
Bahrain_LTylos_Sasanian_MH3.SG	c_1	Croatia_SisakPogorelec_Roman.SG	Karitiana.DG	0.00416003	0.00464348	0.895886	0.370314	198980
Bahrain_LTylos_Sasanian_MH3.SG	c_1	Croatia_Sipar_Roman.SG	Karitiana.DG	0.00670849	0.00437502	1.53336	0.125187	213232
Bahrain_LTylos_Sasanian_MH3.SG	c_1	Croatia_MirineFulfinum_Roman.SG	Karitiana.DG	0.0123098	0.00436956	2.81716	0.00484497	217522
Bahrain_LTylos_Sasanian_MH3.SG	c_1	Syria_TellMasaikh_Medieval.SG	Karitiana.DG	-0.00630329	0.00629811	-1.00082	0.316913	136402
Bahrain_LTylos_Sasanian_MH3.SG	c_1	Lebanon_Chhim_Phoenician.SG	Karitiana.DG	0.00532577	0.00418926	1.27129	0.203625	230215
Bahrain_LTylos_Sasanian_MH3.SG	c_1	Montenegro_Doclea_Roman.SG	Karitiana.DG	0.00508805	0.00394124	1.29098	0.196712	230288
Bahrain_LTylos_Sasanian_MH3.SG	c_1	Croatia_BeliManastir_Roman.SG	Karitiana.DG	0.0145398	0.00616776	2.35739	0.0184038	135028
Bahrain_LTylos_Sasanian_MH3.SG	c_1	Croatia_Tilurium_Roman.SG	Karitiana.DG	-0.000127987	0.00482871	-0.0265054	0.978854	198008
Bahrain_LTylos_Sasanian_MH3.SG	c_1	Croatia_Roman.SG	Karitiana.DG	0.00531548	0.00411894	1.2905	0.196878	223665
Bahrain_LTylos_Sasanian_MH3.SG	c_1	Croatia_Mursa_Roman.SG	Karitiana.DG	0.00361446	0.00445953	0.810502	0.417652	196893
Bahrain_LTylos_Sasanian_MH3.SG	c_1	Croatia_Scitarjevo_Roman.SG	Karitiana.DG	-0.0174718	0.00657585	-2.65696	0.00788493	102970
Bahrain_LTylos_Sasanian_MH3.SG	c_1	Croatia_LateAntiquity.SG	Karitiana.DG	0.00125527	0.0060579	0.207212	0.835844	129388
Bahrain_LTylos_Sasanian_MH3.SG	c_1	Croatia_Zadar_Roman.SG	Karitiana.DG	0.00686636	0.00445409	1.54159	0.123174	218866
Bahrain_LTylos_Sasanian_MH3.SG	c_1	Serbia_Sirmium_Ottoman.SG	Karitiana.DG	0.00225828	0.00454947	0.496384	0.619624	205493
Bahrain_LTylos_Sasanian_MH3.SG	c_1	Serbia_Sirmium_LateRoman.SG	Karitiana.DG	0.00101692	0.00667665	0.15231	0.878942	111957
Bahrain_LTylos_Sasanian_MH3.SG	c_1	Serbia_Roman_elite_1.SG	Karitiana.DG	0.00534129	0.00415546	1.28537	0.198664	224336
Bahrain_LTylos_Sasanian_MH3.SG	c_1	Serbia_SvilosKrussevlje_Roman.SG	Karitiana.DG	0.00406952	0.00508431	0.800408	0.423475	176577
Bahrain_LTylos_Sasanian_MH3.SG	c_1	Serbia_Sirmium_Roman.SG	Karitiana.DG	0.00464911	0.00562857	0.825983	0.408814	150839
Bahrain_LTylos_Sasanian_MH3.SG	c_1	Serbia_Roman_elite_2.SG	Karitiana.DG	-0.000436859	0.00588408	-0.0742441	0.940816	149530
Bahrain_LTylos_Sasanian_MH3.SG	c_1	Serbia_Roman_elite_3.SG	Karitiana.DG	0.00399519	0.0052581	0.759815	0.447365	173871
Bahrain_LTylos_Sasanian_MH3.SG	c_1	Serbia_Roman.SG	Karitiana.DG	0.00343602	0.0057611	0.596418	0.550896	141716
Bahrain_LTylos_Sasanian_MH3.SG	c_1	Serbia_Naissus_LateAntiquity.SG	Karitiana.DG	0.00300814	0.00553358	0.543615	0.586707	151319
Bahrain_LTylos_Sasanian_MH3.SG	c_1	Armenia_Kapan_EIA.SG	Karitiana.DG	0.00418918	0.00873808	0.479416	0.631643	50740
Bahrain_LTylos_Sasanian_MH3.SG	c_1	Armenia_NerkinGetashen_LBA.SG	Karitiana.DG	0.0113395	0.00799881	1.41765	0.156292	68647
Bahrain_LTylos_Sasanian_MH3.SG	c_1	Georgia_Satsurblia_LateUP.SG	Karitiana.DG	0.0146183	0.00553017	2.64337	0.00820863	169403
Bahrain_LTylos_Sasanian_MH3.SG	c_1	Lebanon_ERoman.SG	Karitiana.DG	0.00723876	0.00380656	1.90165	0.0572165	232569
Bahrain_LTylos_Sasanian_MH3.SG	c_1	Lebanon_Hellenistic.SG	Karitiana.DG	0.00741218	0.00547378	1.35412	0.175697	159267
Bahrain_LTylos_Sasanian_MH3.SG	c_1	Lebanon_IA3.SG	Karitiana.DG	0.0108174	0.00371009	2.91566	0.00354942	231951
Bahrain_LTylos_Sasanian_MH3.SG	c_1	Lebanon_IA2.SG	Karitiana.DG	0.00663913	0.0053238	1.24707	0.212373	166141
Bahrain_LTylos_Sasanian_MH3.SG	c_1	Lebanon_Medieval.SG	Karitiana.DG	0.00391606	0.00446796	0.876477	0.380771	230154
Bahrain_LTylos_Sasanian_MH3.SG	c_1	Serbia_GradStarcevo_Starcevo_EN.SG	Karitiana.DG	0.00537047	0.00525676	1.02163	0.306955	232969
Bahrain_LTylos_Sasanian_MH3.SG	c_1	Abkhasian.DG	Karitiana.DG	0.00419719	0.00397156	1.05681	0.290598	225990
Bahrain_LTylos_Sasanian_MH3.SG	c_1	Albanian.DG	Karitiana.DG	-0.00229127	0.00482179	-0.475192	0.63465	225736
Bahrain_LTylos_Sasanian_MH3.SG	c_1	Armenian.DG	Karitiana.DG	0.00654803	0.00393311	1.66485	0.0959432	225987
Bahrain_LTylos_Sasanian_MH3.SG	c_1	Bulgarian.DG	Karitiana.DG	0.00514333	0.00394453	1.30391	0.192263	225955
Bahrain_LTylos_Sasanian_MH3.SG	c_1	Georgian.DG	Karitiana.DG	0.00199589	0.00404809	0.493046	0.62198	225993
Bahrain_LTylos_Sasanian_MH3.SG	c_1	Greek_1.DG	Karitiana.DG	0.00262478	0.00446985	0.587219	0.557057	225391
Bahrain_LTylos_Sasanian_MH3.SG	c_1	Greek_2.DG	Karitiana.DG	0.00253334	0.00470479	0.538458	0.590261	225370
Bahrain_LTylos_Sasanian_MH3.SG	c_1	Iranian.DG	Karitiana.DG	0.00455003	0.00386033	1.17866	0.238533	225993
Bahrain_LTylos_Sasanian_MH3.SG	c_1	Jew_Iraqi.DG	Karitiana.DG	0.000363958	0.00396178	0.0918673	0.926804	225996
Bahrain_LTylos_Sasanian_MH3.SG	c_1	Jordanian.DG	Karitiana.DG	0.00126907	0.0037362	0.339667	0.734107	225997
Bahrain_LTylos_Sasanian_MH3.SG	c_1	Samaritan.DG	Karitiana.DG	-0.000621594	0.004717	-0.131777	0.89516	224792
Bahrain_LTylos_Sasanian_MH3.SG	c_1	Turkish.DG	Karitiana.DG	0.00843861	0.00397985	2.12033	0.033978	225989
Bahrain_LTylos_Sasanian_MH3.SG	c_1	Jew_Yemenite.DG	Karitiana.DG	-0.00418588	0.00404466	-1.03492	0.300708	225986
Bahrain_LTylos_Sasanian_MH3.SG	c_1	Greece_Tiryns_LBA.AG	Karitiana.DG	-0.00183341	0.00517782	-0.354089	0.723272	162411
Bahrain_LTylos_Sasanian_MH3.SG	c_1	Greece_Tiryns_IA.AG	Karitiana.DG	-0.00319255	0.00760866	-0.419594	0.674782	73665
Bahrain_LTylos_Sasanian_MH3.SG	c_1	Turkey_Central_TepecikCiftlik_N.WGC.SG	Karitiana.DG	-0.00225292	0.00514188	-0.43815	0.661277	145918
Bahrain_LTylos_Sasanian_MH3.SG	c_1	Serbia_VincaBelo_Starcevo_EN.SG	Karitiana.DG	0.00956657	0.00524299	1.82464	0.0680552	232949
Bahrain_LTylos_Sasanian_MH3.SG	c_1	Serbia_Medieval_Gepidian.SG	Karitiana.DG	0.00932115	0.00686783	1.35722	0.174711	92873
Bahrain_LTylos_Sasanian_MH3.SG	c_1	Iran_Wezmeh_N.SG	Karitiana.DG	0.0141294	0.00506583	2.78916	0.00528449	232500
Bahrain_LTylos_Sasanian_MH3.SG	c_1	Greece_Crete_Chania_LBA.AG	Karitiana.DG	0.00746212	0.00371183	2.01036	0.0443929	226187
Bahrain_LTylos_Sasanian_MH3.SG	c_1	Greece_Crete_Chania_LBA_alt.AG	Karitiana.DG	0.000456597	0.00716599	0.0637171	0.949195	74922
Bahrain_LTylos_Sasanian_MH3.SG	c_1	Malta_Xaghra.SG	Karitiana.DG	0.00527223	0.00440826	1.19599	0.231701	232997
Bahrain_LTylos_Sasanian_MH3.SG	c_1	Bulgaria_Yunatsite_Chalcolithic_GumelnitaKaranovo.AG	Karitiana.DG	0.00361534	0.003602	1.0037	0.315521	228321
Bahrain_LTylos_Sasanian_MH3.SG	c_1	Bulgaria_Yunatsite_EBA.AG	Karitiana.DG	0.00202448	0.00382872	0.52876	0.596972	219932
Bahrain_LTylos_Sasanian_MH3.SG	c_1	Turkey_Central_Pinarbasi_Epipaleolithic.AG	Karitiana.DG	-0.0045888	0.00567566	-0.808504	0.4188	174248
Bahrain_LTylos_Sasanian_MH3.SG	c_1	Turkey_Central_Boncuklu_PPN.AG	Karitiana.DG	0.00553727	0.00430076	1.28751	0.197917	217737
Bahrain_LTylos_Sasanian_MH3.SG	c_1	Turkey_Southeast_Cayonu_PPN.SG	Karitiana.DG	0.0148086	0.00529034	2.79918	0.00512329	149473
Bahrain_LTylos_Sasanian_MH3.SG	c_1	Georgia_Nazarlebi_LBA.SG	Karitiana.DG	7.48411e-05	0.00874963	0.00855363	0.993175	53354
Bahrain_LTylos_Sasanian_MH3.SG	c_1	Greece_Crete_Krousonas_LBA.SG	Karitiana.DG	0.00531062	0.00579629	0.916209	0.359557	119453
Bahrain_LTylos_Sasanian_MH3.SG	c_1	Iran_ShahTepe_BA.SG	Karitiana.DG	0.016247	0.00349982	4.64224	3.44652e-06	233007
Bahrain_LTylos_Sasanian_MH3.SG	c_1	Iran_ShahTepe_LC_EBA.SG	Karitiana.DG	0.0133372	0.00548404	2.432	0.0150155	151052
Bahrain_LTylos_Sasanian_MH3.SG	c_1	Turkey_Central_Musular_PPN.SG	Karitiana.DG	0.00476641	0.00517734	0.920628	0.357245	216312
Bahrain_LTylos_Sasanian_MH3.SG	c_1	Syria_TellQarassa_Umayyad.SG	Karitiana.DG	-0.0118965	0.0050063	-2.3763	0.0174874	231650
Bahrain_LTylos_Sasanian_MH3.SG	c_1	Turkey_Aegean_Izmir_Ulucak_EBA.SG	Karitiana.DG	0.0140004	0.00773612	1.80974	0.0703359	71429
Bahrain_LTylos_Sasanian_MH3.SG	c_1	Azerbaijan_Shamakhi_Antiquity.SG	Karitiana.DG	0.00726806	0.00893808	0.813156	0.416128	51808
Bahrain_LTylos_Sasanian_MH3.SG	c_1	Dinka.DG	Karitiana.DG	-0.0168109	0.00375883	-4.47237	7.73558e-06	233005
Bahrain_LTylos_Sasanian_MH3.SG	c_1	Mandenka.DG	Karitiana.DG	-0.0163185	0.00368777	-4.42504	9.64227e-06	233007
Bahrain_LTylos_Sasanian_MH3.SG	c_1	Ju_hoan_North.DG	Karitiana.DG	-0.0132998	0.0039478	-3.3689	0.000754676	233004
Bahrain_LTylos_Sasanian_MH3.SG	c_1	Mbuti.DG	Karitiana.DG	-0.0144715	0.00385254	-3.75635	0.00017241	233006
Bahrain_LTylos_Sasanian_MH3.SG	c_1	Yoruba.DG	Karitiana.DG	-0.0148975	0.00362117	-4.114	3.88856e-05	233005
Bahrain_LTylos_Sasanian_MH3.SG	c_1	GWD.DG	Karitiana.DG	-0.015675	0.00361796	-4.33254	1.47396e-05	231307
Bahrain_LTylos_Sasanian_MH3.SG	c_1	GWD_oEuropean.DG	Karitiana.DG	-0.0104131	0.00442668	-2.35234	0.0186556	231292
Bahrain_LTylos_Sasanian_MH3.SG	c_1	ESN.DG	Karitiana.DG	-0.0143261	0.00363767	-3.93827	8.20724e-05	232809
Bahrain_LTylos_Sasanian_MH3.SG	c_1	MSL.DG	Karitiana.DG	-0.0151737	0.00363833	-4.17052	3.03907e-05	231307
Bahrain_LTylos_Sasanian_MH3.SG	c_1	Biaka.DG	Karitiana.DG	-0.0150605	0.00370966	-4.05979	4.91169e-05	233007
Bahrain_LTylos_Sasanian_MH3.SG	c_1	BantuSA.DG	Karitiana.DG	-0.015719	0.00369357	-4.25577	2.08327e-05	232930
Bahrain_LTylos_Sasanian_MH3.SG	c_1	BantuSA_Herero.DG	Karitiana.DG	-0.0152353	0.00389008	-3.91644	8.98664e-05	232921
Bahrain_LTylos_Sasanian_MH3.SG	c_1	BantuSA_Ovambo.DG	Karitiana.DG	-0.0121282	0.0044868	-2.70309	0.00686984	232046
Bahrain_LTylos_Sasanian_MH3.SG	c_1	Mozabite.DG	Karitiana.DG	-0.00798776	0.00328887	-2.42872	0.0151522	233007
Bahrain_LTylos_Sasanian_MH3.SG	c_1	Ignore_Mozabite.DG	Karitiana.DG	-0.00969233	0.00408409	-2.37319	0.0176351	232890
Bahrain_LTylos_Sasanian_MH3.SG	c_1	Mozabite_oSubSaharan.DG	Karitiana.DG	-0.0123528	0.00365831	-3.37663	0.000733795	232922
Bahrain_LTylos_Sasanian_MH3.SG	c_1	BantuKenya.DG	Karitiana.DG	-0.0155218	0.00365514	-4.24656	2.17079e-05	233000
Bahrain_LTylos_Sasanian_MH3.SG	c_1	Kenya_HyraxHill_PN.AG	Karitiana.DG	-0.00596002	0.00640528	-0.930486	0.35212	98663
Bahrain_LTylos_Sasanian_MH3.SG	c_1	Tanzania_Zanzibar_1300BP.AG	Karitiana.DG	-0.0153132	0.00569609	-2.68837	0.00718012	137211
Bahrain_LTylos_Sasanian_MH3.SG	c_1	Kenya_PN_Elmenteitan.AG	Karitiana.DG	-0.020155	0.00415582	-4.84982	1.23573e-06	194030
Bahrain_LTylos_Sasanian_MH3.SG	c_1	Cameroon_ShumLaka_SMA.AG	Karitiana.DG	-0.0168564	0.0040391	-4.1733	3.00216e-05	230897
Bahrain_LTylos_Sasanian_MH3.SG	c_1	Cameroon_ShumLaka_SMA.DG	Karitiana.DG	-0.0181669	0.00443346	-4.09769	4.17298e-05	230585
Bahrain_LTylos_Sasanian_MH3.SG	c_1	Cameroon_ShumLaka_SMA.SG	Karitiana.DG	-0.0200035	0.00417932	-4.78631	1.69877e-06	232744
Bahrain_LTylos_Sasanian_MH3.SG	c_1	Cameroon_ShumLaka_SMA_alt.AG	Karitiana.DG	-0.0133655	0.00612003	-2.1839	0.0289694	103491
Bahrain_LTylos_Sasanian_MH3.SG	c_1	Kenya_EmurulaOlePolosCairns_Historic.AG	Karitiana.DG	-0.0153005	0.00549978	-2.78201	0.00540227	173187
Bahrain_LTylos_Sasanian_MH3.SG	c_1	Kenya_LaikipiaDistrictBurialSite_IA_Pastoral.AG	Karitiana.DG	-0.00924097	0.0062085	-1.48844	0.136636	117739
Bahrain_LTylos_Sasanian_MH3.SG	c_1	Kenya_PN.AG	Karitiana.DG	-0.0157281	0.00380751	-4.13082	3.61467e-05	213674
Bahrain_LTylos_Sasanian_MH3.SG	c_1	Kenya_EarlyPN.AG	Karitiana.DG	-0.00279439	0.0052758	-0.529661	0.596347	154074
Bahrain_LTylos_Sasanian_MH3.SG	c_1	Kenya_Mtwapa_Swahili.AG	Karitiana.DG	-0.00811528	0.00349938	-2.31906	0.0203918	218227
Bahrain_LTylos_Sasanian_MH3.SG	c_1	Tanzania_PN_IA_o.AG	Karitiana.DG	-0.00769312	0.00550777	-1.39678	0.162481	155168
Bahrain_LTylos_Sasanian_MH3.SG	c_1	Tanzania_PN_IA_oForager.AG	Karitiana.DG	-0.00771235	0.00784545	-0.983035	0.32559	59293
Bahrain_LTylos_Sasanian_MH3.SG	c_1	Kenya_Makwasinyi.AG	Karitiana.DG	-0.0152575	0.00437231	-3.48957	0.000483791	190115
Bahrain_LTylos_Sasanian_MH3.SG	c_1	Tanzania_PN.AG	Karitiana.DG	-0.0149682	0.00445042	-3.36334	0.000770067	184778
Bahrain_LTylos_Sasanian_MH3.SG	c_1	Tanzania_Lindi_Swahili.AG	Karitiana.DG	-0.0277338	0.00534419	-5.18951	2.10846e-07	147049
Bahrain_LTylos_Sasanian_MH3.SG	c_1	Sudan_KulubnartiS_ChristianPeriod.AG	Karitiana.DG	-0.0131397	0.00356926	-3.68136	0.00023199	216126
Bahrain_LTylos_Sasanian_MH3.SG	c_1	Sudan_KulubnartiS_ChristianPeriod_oNilotic.AG	Karitiana.DG	-0.020374	0.0078117	-2.60813	0.00910376	55431
Bahrain_LTylos_Sasanian_MH3.SG	c_1	Sudan_KulubnartiR_ChristianPeriod.AG	Karitiana.DG	-0.0150086	0.00404959	-3.70619	0.000210401	196787
Bahrain_LTylos_Sasanian_MH3.SG	c_1	Tanzania_SongoMnara_Swahili.AG	Karitiana.DG	-0.0167922	0.00494799	-3.39375	0.000689431	154337
Bahrain_LTylos_Sasanian_MH3.SG	c_1	Tanzania_Pemba_600BP.AG	Karitiana.DG	-0.0224015	0.00585933	-3.82322	0.000131722	123747
Bahrain_LTylos_Sasanian_MH3.SG	c_1	Malawi_LSA_8500BP.SG	Karitiana.DG	-0.00625749	0.00819803	-0.763291	0.44529	54007
Bahrain_LTylos_Sasanian_MH3.SG	c_1	Tanzania_Luxmanda_3000BP.AG	Karitiana.DG	-0.00713404	0.00557796	-1.27897	0.200908	163578
Bahrain_LTylos_Sasanian_MH3.SG	c_1	Malawi_LSA_2500BP.AG	Karitiana.DG	-0.0134192	0.00481629	-2.78622	0.00533267	196657
Bahrain_LTylos_Sasanian_MH3.SG	c_1	Malawi_LSA_6000BP.AG	Karitiana.DG	-0.0098483	0.00722984	-1.36217	0.173143	71224
Bahrain_LTylos_Sasanian_MH3.SG	c_1	Ethiopia_4500BP.SG_I5950.SG	Karitiana.DG	-0.017464	0.00488622	-3.57413	0.000351393	232894
Bahrain_LTylos_Sasanian_MH3.SG	c_1	Kenya_Manda_Swahili.AG	Karitiana.DG	0.00497219	0.00661668	0.751462	0.452374	94457
Bahrain_LTylos_Sasanian_MH3.SG	c_1	Kenya_IA_Pastoral_o.AG	Karitiana.DG	-0.0134993	0.0051889	-2.60157	0.00927982	162271
Bahrain_LTylos_Sasanian_MH3.SG	c_1	Kenya_LSA.AG	Karitiana.DG	-0.00814776	0.0058224	-1.39938	0.161698	137812
Bahrain_LTylos_Sasanian_MH3.SG	c_1	Kenya_KisimaFarmA5_PN.AG	Karitiana.DG	-0.0201871	0.00546399	-3.69458	0.000220253	167079
Bahrain_LTylos_Sasanian_MH3.SG	c_1	Tanzania_Kilwa_Swahili.AG	Karitiana.DG	-0.01307	0.0053908	-2.42451	0.0153292	168904
Bahrain_LTylos_Sasanian_MH3.SG	c_1	Tanzania_Kisese_LSA.AG	Karitiana.DG	-0.0151702	0.00499208	-3.03884	0.00237489	180784
Bahrain_LTylos_Sasanian_MH3.SG	c_1	South_Africa_2200BP.SG	Karitiana.DG	-0.0140482	0.00556523	-2.52427	0.0115938	151303
Bahrain_LTylos_Sasanian_MH3.SG	c_1	South_Africa_1900BP.SG	Karitiana.DG	-0.0141696	0.00451838	-3.13599	0.00171277	232997
Bahrain_LTylos_Sasanian_MH3.SG	c_1	South_Africa_1200BP.SG	Karitiana.DG	-0.0180941	0.00578556	-3.12747	0.00176321	137401
Bahrain_LTylos_Sasanian_MH3.SG	c_1	Morocco_EN.WGC.SG	Karitiana.DG	-0.0149424	0.00586483	-2.5478	0.0108405	144003
Bahrain_LTylos_Sasanian_MH3.SG	c_1	Egypt_ThirdIntermediatePeriod.AG	Karitiana.DG	0.000122599	0.00653244	0.0187677	0.985026	105615
Bahrain_LTylos_Sasanian_MH3.SG	c_1	Morocco_LN.WGC.SG	Karitiana.DG	0.00142944	0.00789278	0.181107	0.856284	58625
Bahrain_LTylos_Sasanian_MH3.SG	c_1	Congo_Kindoki_Protohistoric.AG	Karitiana.DG	-0.0179553	0.00559318	-3.21021	0.0013264	132914
Bahrain_LTylos_Sasanian_MH3.SG	c_1	Kenya_Kakapel_LSA_Kansyore.AG	Karitiana.DG	-0.0125969	0.00603227	-2.08825	0.0367757	112416
Bahrain_LTylos_Sasanian_MH3.SG	c_1	Kenya_Kakapel_LIA.AG	Karitiana.DG	-0.0214569	0.00540259	-3.9716	7.13926e-05	134753
Bahrain_LTylos_Sasanian_MH3.SG	c_1	Kenya_LukenyaHill_PN.AG	Karitiana.DG	-0.0156833	0.0065876	-2.38073	0.0172785	95042
Bahrain_LTylos_Sasanian_MH3.SG	c_1	Kenya_MoloCave_PN.AG	Karitiana.DG	-0.0130187	0.00548553	-2.37328	0.0176308	163676
Bahrain_LTylos_Sasanian_MH3.SG	c_1	Uganda_Munsa_LIA.AG	Karitiana.DG	-0.0176562	0.00729908	-2.41896	0.0155648	70729
Bahrain_LTylos_Sasanian_MH3.SG	c_1	YRI.DG	Karitiana.DG	-0.0150977	0.0036106	-4.18149	2.8961e-05	231307
Bahrain_LTylos_Sasanian_MH3.SG	c_1	YRI_o.DG	Karitiana.DG	-0.01429	0.00375825	-3.80231	0.000143354	231307
Bahrain_LTylos_Sasanian_MH3.SG	c_1	LWK.DG	Karitiana.DG	-0.0162394	0.0035571	-4.56534	4.9868e-06	231307
Bahrain_LTylos_Sasanian_MH3.SG	c_1	YRI_o.SG	Karitiana.DG	-0.0177614	0.00487308	-3.64481	0.000267592	221008
Bahrain_LTylos_Sasanian_MH3.SG	c_1	LWK.SG	Karitiana.DG	-0.0048269	0.00444104	-1.08689	0.277087	228113
Bahrain_LTylos_Sasanian_MH3.SG	c_1	Congo_NgongoMbata_Protohistoric.AG	Karitiana.DG	-0.0245182	0.00793207	-3.09102	0.00199472	60780
Bahrain_LTylos_Sasanian_MH3.SG	c_1	Algeria_NumidoRoman_Berber.SG	Karitiana.DG	0.00381416	0.00421832	0.904189	0.365895	228245
Bahrain_LTylos_Sasanian_MH3.SG	c_1	Tunisia_Kerkouane_Punic_oAfrica1.SG	Karitiana.DG	0.00285812	0.00453585	0.630118	0.528617	211381
Bahrain_LTylos_Sasanian_MH3.SG	c_1	Tunisia_Kerkouane_Punic.SG	Karitiana.DG	0.00724025	0.00391528	1.84923	0.0644249	231906
Bahrain_LTylos_Sasanian_MH3.SG	c_1	Tunisia_Kerkouane_Punic_oAfrica2.SG	Karitiana.DG	0.00120429	0.0042082	0.286177	0.774742	216089
Bahrain_LTylos_Sasanian_MH3.SG	c_1	BantuHerero.DG	Karitiana.DG	-0.0152886	0.00394753	-3.87295	0.000107525	225978
Bahrain_LTylos_Sasanian_MH3.SG	c_1	BantuTswana.DG	Karitiana.DG	-0.0151565	0.0039706	-3.81719	0.000134981	225992
Bahrain_LTylos_Sasanian_MH3.SG	c_1	Gambian.DG	Karitiana.DG	-0.0133938	0.00397921	-3.36594	0.000762837	225977
Bahrain_LTylos_Sasanian_MH3.SG	c_1	Igbo.DG	Karitiana.DG	-0.0192392	0.00412484	-4.66423	3.09781e-06	225991
Bahrain_LTylos_Sasanian_MH3.SG	c_1	Khomani_San.DG	Karitiana.DG	-0.0133302	0.00423329	-3.1489	0.00163888	225979
Bahrain_LTylos_Sasanian_MH3.SG	c_1	Kongo.DG	Karitiana.DG	-0.0119292	0.00432116	-2.76064	0.0057688	225453
Bahrain_LTylos_Sasanian_MH3.SG	c_1	Lemande.DG	Karitiana.DG	-0.0172976	0.00409164	-4.22755	2.36248e-05	225995
Bahrain_LTylos_Sasanian_MH3.SG	c_1	Luhya.DG	Karitiana.DG	-0.0184797	0.00398365	-4.63889	3.50288e-06	225997
Bahrain_LTylos_Sasanian_MH3.SG	c_1	Luo.DG	Karitiana.DG	-0.0132358	0.00404525	-3.27193	0.00106816	225985
Bahrain_LTylos_Sasanian_MH3.SG	c_1	Masai.DG	Karitiana.DG	-0.0177755	0.0039986	-4.44543	8.7715e-06	225994
Bahrain_LTylos_Sasanian_MH3.SG	c_1	Mende.DG	Karitiana.DG	-0.0137391	0.0039027	-3.52039	0.000430907	225985
Bahrain_LTylos_Sasanian_MH3.SG	c_1	Saharawi.DG	Karitiana.DG	-0.0117748	0.00393911	-2.9892	0.00279709	225995
Bahrain_LTylos_Sasanian_MH3.SG	c_1	Kenya_Somali.DG	Karitiana.DG	-0.0193525	0.00430036	-4.5002	6.78902e-06	225560
Bahrain_LTylos_Sasanian_MH3.SG	c_1	Morocco_Iberomaurusian.AG	Karitiana.DG	-0.0137337	0.00450147	-3.05094	0.00228123	211307
Bahrain_LTylos_Sasanian_MH3.SG	c_1	Botswana_Xaro_EIA.AG	Karitiana.DG	-0.014789	0.00467767	-3.16162	0.00156896	187346
Bahrain_LTylos_Sasanian_MH3.SG	c_1	South_Africa_2000BP.SG	Karitiana.DG	-0.0129733	0.00545431	-2.37853	0.0173817	153669
Bahrain_LTylos_Sasanian_MH3.SG	c_1	South_Africa_400BP.SG	Karitiana.DG	-0.0155816	0.00408937	-3.81027	0.000138816	233006
Bahrain_LTylos_Sasanian_MH3.SG	c_1	Morocco_IAM_EN.SG	Karitiana.DG	0.00236053	0.00844917	0.27938	0.779953	56803
Bahrain_LTylos_Sasanian_MH3.SG	c_1	Morocco_KTG_MA.SG	Karitiana.DG	0.0023366	0.00529155	0.441571	0.658799	232254
Bahrain_LTylos_Sasanian_MH3.SG	c_1	Morocco_KTG_EN.SG	Karitiana.DG	-0.0025363	0.0047331	-0.535864	0.592053	213091
Bahrain_LTylos_Sasanian_MH3.SG	c_1	Morocco_OUB_EpiP.SG	Karitiana.DG	-0.00930786	0.00535506	-1.73814	0.0821854	232990
Bahrain_LTylos_Sasanian_MH3.SG	c_1	Morocco_SKH_MN.SG	Karitiana.DG	-0.0101123	0.00458774	-2.2042	0.0275102	232743
Bahrain_LTylos_Sasanian_MH3.SG	c_12	Kazakhstan_Sarmatian_IA.AG	Karitiana.DG	0.0316126	0.00371199	8.51635	1.64667e-17	222802
Bahrain_LTylos_Sasanian_MH3.SG	c_12	Kazakhstan_Tasmola_EIA.AG	Karitiana.DG	0.0183525	0.00312778	5.86757	4.42219e-09	231786
Bahrain_LTylos_Sasanian_MH3.SG	c_12	Kyrgyzstan_AlaiNura_IA.AG	Karitiana.DG	0.02641	0.00367822	7.1801	6.96589e-13	224449
Bahrain_LTylos_Sasanian_MH3.SG	c_12	Mongolia_Tuv_LateEarlyMedieval.AG	Karitiana.DG	-0.00770447	0.0043515	-1.77053	0.0766386	194198
Bahrain_LTylos_Sasanian_MH3.SG	c_12	Mongolia_LBA_Khovsgol_6.AG	Karitiana.DG	0.00252426	0.00330175	0.764521	0.444557	224672
Bahrain_LTylos_Sasanian_MH3.SG	c_12	Mongolia_Khuvsgul_Xiongnu.AG	Karitiana.DG	0.0260326	0.00687047	3.78905	0.000151223	85361
Bahrain_LTylos_Sasanian_MH3.SG	c_12	Mongolia_Tuv_Xiongnu.AG	Karitiana.DG	-0.00852371	0.00498792	-1.70887	0.0874746	199115
Bahrain_LTylos_Sasanian_MH3.SG	c_12	India_GreatAndaman_100BP.SG	Karitiana.DG	-0.00940217	0.00534137	-1.76025	0.0783646	229051
Bahrain_LTylos_Sasanian_MH3.SG	c_12	Mongolia_Bulgan_Xiongnu.AG	Karitiana.DG	-0.00734375	0.00467677	-1.57026	0.116354	196002
Bahrain_LTylos_Sasanian_MH3.SG	c_12	Mongolia_Selenge_XiongnuLateEarlyMedieval.AG	Karitiana.DG	0.00402826	0.00486349	0.828265	0.407521	199037
Bahrain_LTylos_Sasanian_MH3.SG	c_12	Mongolia_Umungobi_LateEarlyMedieval.AG	Karitiana.DG	-0.00166331	0.00380976	-0.436591	0.662408	211688
Bahrain_LTylos_Sasanian_MH3.SG	c_12	Kyrgyzstan_Korgantas_IA_1.AG	Karitiana.DG	0.0183626	0.00583579	3.14654	0.00165214	150515
Bahrain_LTylos_Sasanian_MH3.SG	c_12	Kyrgyzstan_Korgantas_IA_3.AG	Karitiana.DG	0.0262802	0.00741573	3.54384	0.000394339	76054
Bahrain_LTylos_Sasanian_MH3.SG	c_12	Mongolia_Khovd_MLBA.AG	Karitiana.DG	0.0137677	0.00503169	2.73621	0.00621522	161617
Bahrain_LTylos_Sasanian_MH3.SG	c_12	Mongolia_Zavkhan_MLBA.AG	Karitiana.DG	-0.00172124	0.00520889	-0.330442	0.741066	146090
Bahrain_LTylos_Sasanian_MH3.SG	c_12	Kazakhstan_Birlik_EIA_Tasmola.AG	Karitiana.DG	0.000352154	0.00491353	0.0716702	0.942864	185534
Bahrain_LTylos_Sasanian_MH3.SG	c_12	Kazakhstan_Birlik_Tasmola_EIA.AG	Karitiana.DG	-0.0147372	0.00866911	-1.69996	0.0891375	53209
Bahrain_LTylos_Sasanian_MH3.SG	c_12	Kazakhstan_Botai_Eneolithic.AG	Karitiana.DG	0.0158723	0.00600782	2.64194	0.00824334	152033
Bahrain_LTylos_Sasanian_MH3.SG	c_12	Kazakhstan_Botai_Eneolithic.SG	Karitiana.DG	0.0223409	0.00382772	5.83661	5.32737e-09	232999
Bahrain_LTylos_Sasanian_MH3.SG	c_12	Kazakhstan_Berel_IA.AG	Karitiana.DG	0.0208064	0.00321852	6.4646	1.01566e-10	229745
Bahrain_LTylos_Sasanian_MH3.SG	c_12	Mongolia_Selenge_LateEarlyMedieval.AG	Karitiana.DG	-0.000184532	0.00374743	-0.0492421	0.960726	213632
Bahrain_LTylos_Sasanian_MH3.SG	c_12	Mongolia_Sukhbaatar_Xiongnu.AG	Karitiana.DG	0.00246001	0.00649864	0.378542	0.705028	89913
Bahrain_LTylos_Sasanian_MH3.SG	c_12	Kazakhstan_Sargat_IA.AG	Karitiana.DG	0.0252802	0.00548244	4.61113	4.00492e-06	164483
Bahrain_LTylos_Sasanian_MH3.SG	c_12	Mongolia_LBA_Ulaanzukh_2.AG	Karitiana.DG	-0.00123723	0.00448464	-0.275881	0.782639	192531
Bahrain_LTylos_Sasanian_MH3.SG	c_12	Mongolia_Sukhbaatar_MLBA.AG	Karitiana.DG	-0.00251648	0.00590603	-0.426087	0.670045	122049
Bahrain_LTylos_Sasanian_MH3.SG	c_12	Mongolia_Arkhangai_XiongnuEarlyMedieval_2.AG	Karitiana.DG	0.027591	0.00495323	5.57029	2.5431e-08	170260
Bahrain_LTylos_Sasanian_MH3.SG	c_12	Mongolia_Arkhangai_XiongnuEarlyMedieval_1.AG	Karitiana.DG	0.0366712	0.00536218	6.83886	7.98238e-12	181854
Bahrain_LTylos_Sasanian_MH3.SG	c_12	Nepal_Chokhopani_2800BP.SG	Karitiana.DG	-0.000277965	0.0050839	-0.0546756	0.956397	232422
Bahrain_LTylos_Sasanian_MH3.SG	c_12	Mongolia_Khentii_LateEarlyMedieval.AG	Karitiana.DG	-0.00687394	0.00451882	-1.52118	0.128215	192920
Bahrain_LTylos_Sasanian_MH3.SG	c_12	Kyrgyzstan_Saka_IA.AG	Karitiana.DG	0.0233734	0.00417876	5.59339	2.22676e-08	192035
Bahrain_LTylos_Sasanian_MH3.SG	c_12	Mongolia_Uvs_EIAXiongnuLateMedival.AG	Karitiana.DG	0.0162672	0.00440871	3.68978	0.000224445	173939
Bahrain_LTylos_Sasanian_MH3.SG	c_12	Mongolia_EIA_Sagly_4.AG	Karitiana.DG	0.0166902	0.00320456	5.20828	1.90599e-07	226499
Bahrain_LTylos_Sasanian_MH3.SG	c_12	Mongolia_EIA_Xiongnu_7.AG	Karitiana.DG	-0.0156081	0.00530569	-2.94178	0.00326336	180522
Bahrain_LTylos_Sasanian_MH3.SG	c_12	Nepal_Mustang_Chokhopani_IA.AG.SG	Karitiana.DG	-0.00883866	0.00531211	-1.66387	0.0961388	227742
Bahrain_LTylos_Sasanian_MH3.SG	c_12	Kazakhstan_Saka_IA.AG	Karitiana.DG	0.0192148	0.00454132	4.2311	2.3255e-05	187003
Bahrain_LTylos_Sasanian_MH3.SG	c_12	Kyrgyzstan_TianShan_Hun.SG	Karitiana.DG	0.0255235	0.00327351	7.79698	6.34045e-15	233005
Bahrain_LTylos_Sasanian_MH3.SG	c_12	Kazakhstan_Central_Saka.SG	Karitiana.DG	0.0179624	0.00482414	3.72345	0.000196518	197161
Bahrain_LTylos_Sasanian_MH3.SG	c_12	Kyrgyzstan_Medieval_Nomad.SG	Karitiana.DG	0.00194748	0.0040959	0.475471	0.634451	229876
Bahrain_LTylos_Sasanian_MH3.SG	c_12	Kyrgyzstan_Modern_Nomad.SG	Karitiana.DG	0.0364597	0.00544119	6.70068	2.0745e-11	171163
Bahrain_LTylos_Sasanian_MH3.SG	c_12	Kazakhstan_Kangju.SG	Karitiana.DG	0.035779	0.00407526	8.77956	1.64116e-18	230292
Bahrain_LTylos_Sasanian_MH3.SG	c_12	Kazakhstan_Medieval_Nomad.SG	Karitiana.DG	0.0153608	0.00415731	3.69488	0.00021999	223166
Bahrain_LTylos_Sasanian_MH3.SG	c_12	Kazakhstan_Nomad_IA.SG	Karitiana.DG	0.0335602	0.00504588	6.65102	2.91078e-11	185787
Bahrain_LTylos_Sasanian_MH3.SG	c_12	Kazakhstan_Tasmola_EIA.SG	Karitiana.DG	0.0227767	0.00558659	4.07703	4.56146e-05	145755
Bahrain_LTylos_Sasanian_MH3.SG	c_12	Kazakhstan_Nomad_HP.SG	Karitiana.DG	0.00558435	0.00437819	1.27549	0.202135	230804
Bahrain_LTylos_Sasanian_MH3.SG	c_12	Kazakhstan_Kipchak1.SG	Karitiana.DG	0.0236371	0.00544285	4.34279	1.40684e-05	193502
Bahrain_LTylos_Sasanian_MH3.SG	c_12	Kazakhstan_Nomad_Hun_Sarmatian.SG	Karitiana.DG	-0.0010261	0.00450377	-0.227831	0.819777	218703
Bahrain_LTylos_Sasanian_MH3.SG	c_12	Kazakhstan_Wusun_LateSaka.SG	Karitiana.DG	0.0341293	0.00803612	4.24699	2.16663e-05	67559
Bahrain_LTylos_Sasanian_MH3.SG	c_12	Kazakhstan_Sarmatian.SG	Karitiana.DG	0.0324022	0.00429196	7.54951	4.369e-14	216792
Bahrain_LTylos_Sasanian_MH3.SG	c_12	Kazakhstan_Southeast_Karakhanid.SG	Karitiana.DG	0.0172091	0.00571827	3.00949	0.00261687	162193
Bahrain_LTylos_Sasanian_MH3.SG	c_12	Kazakhstan_Wusun.SG	Karitiana.DG	0.0335719	0.00452048	7.42663	1.11401e-13	225778
Bahrain_LTylos_Sasanian_MH3.SG	c_12	Kazakhstan_IA_Saka.SG	Karitiana.DG	0.0205436	0.0051608	3.9807	6.87131e-05	224780
Bahrain_LTylos_Sasanian_MH3.SG	c_12	Kazakhstan_Karluk_1.SG	Karitiana.DG	0.0104461	0.00497747	2.09868	0.0358451	227374
Bahrain_LTylos_Sasanian_MH3.SG	c_12	Kazakhstan_Turk.SG	Karitiana.DG	0.0251866	0.00469443	5.3652	8.08577e-08	222618
Bahrain_LTylos_Sasanian_MH3.SG	c_12	Kazakhstan_Kipchak2.SG	Karitiana.DG	0.0197174	0.0050656	3.89241	9.92548e-05	211686
Bahrain_LTylos_Sasanian_MH3.SG	c_12	Kazakhstan_Karluk_2.SG	Karitiana.DG	0.012346	0.0072983	1.69162	0.0907176	80482
Bahrain_LTylos_Sasanian_MH3.SG	c_12	Kazakhstan_Andronovo.SG	Karitiana.DG	0.0453258	0.00661463	6.85236	7.26432e-12	105165
Bahrain_LTylos_Sasanian_MH3.SG	c_12	Kazakhstan_GoldenHordeAsian.SG	Karitiana.DG	-0.00248567	0.00496516	-0.500622	0.616638	229667
Bahrain_LTylos_Sasanian_MH3.SG	c_12	Kazakhstan_GoldenHordeEuro.SG	Karitiana.DG	0.0398647	0.00568285	7.01492	2.30087e-12	168783
Bahrain_LTylos_Sasanian_MH3.SG	c_12	Turkmenistan_C_Namazga.SG	Karitiana.DG	0.046542	0.00520568	8.94062	3.86984e-19	175464
Bahrain_LTylos_Sasanian_MH3.SG	c_12	Turkmenistan_IA.SG	Karitiana.DG	0.0474442	0.00539057	8.80133	1.35209e-18	215254
Bahrain_LTylos_Sasanian_MH3.SG	c_12	Mongolia_Xiongnu.SG	Karitiana.DG	-0.00573211	0.00434533	-1.31914	0.187122	232958
Bahrain_LTylos_Sasanian_MH3.SG	c_12	Kyrgyzstan_TianShan_Saka.SG	Karitiana.DG	0.0315684	0.00351411	8.98332	2.6272e-19	232556
Bahrain_LTylos_Sasanian_MH3.SG	c_12	Kyrgyzstan_Turk.SG	Karitiana.DG	0.00812042	0.00661369	1.22782	0.219515	108471
Bahrain_LTylos_Sasanian_MH3.SG	c_12	Kazakhstan_Kimak.SG	Karitiana.DG	0.0195672	0.00822926	2.37775	0.0174185	59579
Bahrain_LTylos_Sasanian_MH3.SG	c_12	Mongolia_Ulaanbaatar_EIALateEarlyMedieval.AG	Karitiana.DG	-0.0163652	0.00649203	-2.52081	0.0117085	105658
Bahrain_LTylos_Sasanian_MH3.SG	c_12	Mongolia_Sukhbaatar_LateEarlyMedieval.AG	Karitiana.DG	-0.00329946	0.00339268	-0.972524	0.33079	229698
Bahrain_LTylos_Sasanian_MH3.SG	c_12	Mongolia_Arkhangai_LateEarlyMedieval.AG	Karitiana.DG	0.00545915	0.00404682	1.349	0.177338	211991
Bahrain_LTylos_Sasanian_MH3.SG	c_12	Mongolia_Khentii_Xiongnu.AG	Karitiana.DG	-0.0113207	0.00556096	-2.03574	0.0417768	177105
Bahrain_LTylos_Sasanian_MH3.SG	c_12	Mongolia_Khentii_XiongnuLateEarlyMedieval.AG	Karitiana.DG	0.0278787	0.00600454	4.64293	3.43503e-06	132151
Bahrain_LTylos_Sasanian_MH3.SG	c_12	Kazakhstan_EBA_Yamnaya.SG	Karitiana.DG	0.0354063	0.00499153	7.09328	1.30972e-12	232993
Bahrain_LTylos_Sasanian_MH3.SG	c_12	Dungan.SG	Karitiana.DG	-0.0038171	0.00397302	-0.960756	0.336675	232974
Bahrain_LTylos_Sasanian_MH3.SG	c_12	Kazakhstan_Central_Steppe_EMBA.SG	Karitiana.DG	0.0158425	0.00405236	3.90946	9.25027e-05	232989
Bahrain_LTylos_Sasanian_MH3.SG	c_12	Mongolia_Arkhangai_PreBronze.AG	Karitiana.DG	-0.012289	0.00581566	-2.11309	0.0345927	156171
Bahrain_LTylos_Sasanian_MH3.SG	c_12	Kazakhstan_Tasmola_Saka_IA.AG	Karitiana.DG	0.0303017	0.00447959	6.7644	1.33866e-11	207976
Bahrain_LTylos_Sasanian_MH3.SG	c_12	Mongolia_1stTurkic.AG	Karitiana.DG	-0.00613684	0.00433161	-1.41676	0.156554	230847
Bahrain_LTylos_Sasanian_MH3.SG	c_12	Mongolia_Zubu.AG	Karitiana.DG	0.00310985	0.00449797	0.69139	0.48932	231157
Bahrain_LTylos_Sasanian_MH3.SG	c_12	Mongolia_XiongnuXianbei.AG	Karitiana.DG	-0.00856406	0.00539225	-1.58821	0.112238	192489
Bahrain_LTylos_Sasanian_MH3.SG	c_12	PJL.DG	Karitiana.DG	0.0191123	0.00303028	6.30711	2.84286e-10	231307
Bahrain_LTylos_Sasanian_MH3.SG	c_12	BEB.DG	Karitiana.DG	0.0105807	0.00300295	3.52342	0.000426008	231307
Bahrain_LTylos_Sasanian_MH3.SG	c_12	STU.DG	Karitiana.DG	0.0115919	0.00305623	3.79288	0.000148908	231307
Bahrain_LTylos_Sasanian_MH3.SG	c_12	ITU.DG	Karitiana.DG	0.0136806	0.00304659	4.49046	7.10696e-06	231307
Bahrain_LTylos_Sasanian_MH3.SG	c_12	ITU.SG	Karitiana.DG	0.0229016	0.00515439	4.44313	8.86583e-06	232828
Bahrain_LTylos_Sasanian_MH3.SG	c_12	STU.SG	Karitiana.DG	0.016229	0.0052677	3.08086	0.00206405	232835
Bahrain_LTylos_Sasanian_MH3.SG	c_12	Brahui.DG	Karitiana.DG	0.0290002	0.00312229	9.28812	1.57044e-20	233007
Bahrain_LTylos_Sasanian_MH3.SG	c_12	Balochi.DG	Karitiana.DG	0.0295474	0.00313008	9.43985	3.73317e-21	233007
Bahrain_LTylos_Sasanian_MH3.SG	c_12	Hazara.DG	Karitiana.DG	0.0135048	0.00306814	4.40161	1.07449e-05	233006
Bahrain_LTylos_Sasanian_MH3.SG	c_12	Makrani.DG	Karitiana.DG	0.0262994	0.00318541	8.2562	1.50377e-16	233007
Bahrain_LTylos_Sasanian_MH3.SG	c_12	Sindhi_Pakistan.DG	Karitiana.DG	0.0247346	0.00313179	7.89791	2.83622e-15	233007
Bahrain_LTylos_Sasanian_MH3.SG	c_12	Pathan.DG	Karitiana.DG	0.0273753	0.00308153	8.88366	6.46969e-19	233006
Bahrain_LTylos_Sasanian_MH3.SG	c_12	Kalash.DG	Karitiana.DG	0.030105	0.00327042	9.20524	3.40919e-20	233007
Bahrain_LTylos_Sasanian_MH3.SG	c_12	Burusho.DG	Karitiana.DG	0.0227204	0.00303282	7.4915	6.80898e-14	233007
Bahrain_LTylos_Sasanian_MH3.SG	c_12	Mongolia_Arkhangai_Xiongnu.AG	Karitiana.DG	0.0276807	0.00389061	7.11474	1.12126e-12	220668
Bahrain_LTylos_Sasanian_MH3.SG	c_12	Hazara.SG	Karitiana.DG	0.0185166	0.00379105	4.88429	1.03804e-06	232994
Bahrain_LTylos_Sasanian_MH3.SG	c_12	Kazakhstan_Dali_MLBA.AG	Karitiana.DG	0.0374016	0.00514376	7.27125	3.56165e-13	181812
Bahrain_LTylos_Sasanian_MH3.SG	c_12	Kazakhstan_Berel_Pazyryk.AG	Karitiana.DG	0.0110134	0.00440295	2.50137	0.0123715	205450
Bahrain_LTylos_Sasanian_MH3.SG	c_12	Pakistan_Loebanr_IA.AG	Karitiana.DG	0.0248211	0.00332355	7.46827	8.12561e-14	223430
Bahrain_LTylos_Sasanian_MH3.SG	c_12	Kazakhstan_Shoendykol_MLBA_Fedorovo.AG	Karitiana.DG	0.034945	0.00438835	7.96313	1.67737e-15	189034
Bahrain_LTylos_Sasanian_MH3.SG	c_12	Kazakhstan_MLBA_Aktogai.AG	Karitiana.DG	0.0368732	0.00414868	8.88795	6.22452e-19	188344
Bahrain_LTylos_Sasanian_MH3.SG	c_12	Turkmenistan_Gonur_BA_2.AG	Karitiana.DG	0.0291553	0.00668176	4.36342	1.28047e-05	84238
Bahrain_LTylos_Sasanian_MH3.SG	c_12	Turkmenistan_Gonur_BA_1.AG	Karitiana.DG	0.0356117	0.00404135	8.81182	1.2313e-18	184424
Bahrain_LTylos_Sasanian_MH3.SG	c_12	Pakistan_Katelai_IA.AG	Karitiana.DG	0.0263269	0.00346548	7.59688	3.0336e-14	217824
Bahrain_LTylos_Sasanian_MH3.SG	c_12	Uzbekistan_Bustan_BA.AG	Karitiana.DG	0.0371176	0.00402923	9.21206	3.19918e-20	191092
Bahrain_LTylos_Sasanian_MH3.SG	c_12	Uzbekistan_Bustan_Eneolithic.AG	Karitiana.DG	0.0459953	0.0061074	7.53107	5.03275e-14	125010
Bahrain_LTylos_Sasanian_MH3.SG	c_12	Kazakhstan_Kumsay_EBA.AG	Karitiana.DG	0.0316641	0.00451581	7.01182	2.35234e-12	186047
Bahrain_LTylos_Sasanian_MH3.SG	c_12	Kyrgyzstan_MLBA_Andronovo.AG	Karitiana.DG	0.0296226	0.00511422	5.79221	6.94663e-09	151038
Bahrain_LTylos_Sasanian_MH3.SG	c_12	Kazakhstan_EarlySarmatian.AG	Karitiana.DG	0.027638	0.00619201	4.46349	8.06365e-06	128017
Bahrain_LTylos_Sasanian_MH3.SG	c_12	Kazakhstan_Chanchar_MBA.AG	Karitiana.DG	0.0407884	0.00609102	6.69648	2.13498e-11	132045
Bahrain_LTylos_Sasanian_MH3.SG	c_12	Kazakhstan_LateSarmatian.AG	Karitiana.DG	0.0298328	0.00604002	4.93919	7.84492e-07	129405
Bahrain_LTylos_Sasanian_MH3.SG	c_12	Mongolia_North_N.AG	Karitiana.DG	-0.0125364	0.00373118	-3.3599	0.000779706	207469
Bahrain_LTylos_Sasanian_MH3.SG	c_12	Kazakhstan_Mereke_MBA.AG	Karitiana.DG	0.0221076	0.00479202	4.61341	3.96107e-06	166711
Bahrain_LTylos_Sasanian_MH3.SG	c_12	Tajikistan_Ksirov_Kushan.AG	Karitiana.DG	0.0361855	0.00536403	6.74595	1.52027e-11	143494
Bahrain_LTylos_Sasanian_MH3.SG	c_12	Pakistan_Butkara_IA.AG	Karitiana.DG	0.0307361	0.00429731	7.15241	8.52699e-13	175972
Bahrain_LTylos_Sasanian_MH3.SG	c_12	Turkmenistan_C_Geoksyur.AG	Karitiana.DG	0.0398322	0.00387323	10.284	8.32353e-25	199947
Bahrain_LTylos_Sasanian_MH3.SG	c_12	Uzbekistan_Kokcha_BA.AG	Karitiana.DG	0.0419229	0.00483003	8.67963	3.97043e-18	175644
Bahrain_LTylos_Sasanian_MH3.SG	c_12	Mongolia_MBA_Munkhkhairkhan_1.AG	Karitiana.DG	-0.00318141	0.00441714	-0.720243	0.471376	197021
Bahrain_LTylos_Sasanian_MH3.SG	c_12	Mongolia_MBA_Munkhkhairkhan_3.AG	Karitiana.DG	0.00329737	0.00651887	0.505819	0.612984	103355
Bahrain_LTylos_Sasanian_MH3.SG	c_12	Mongolia_EIA_SlabGrave_1.AG	Karitiana.DG	-0.010271	0.00343624	-2.98903	0.00279865	220727
Bahrain_LTylos_Sasanian_MH3.SG	c_12	Mongolia_BA_1.AG	Karitiana.DG	-0.00786512	0.00566565	-1.38821	0.165072	159998
Bahrain_LTylos_Sasanian_MH3.SG	c_12	Mongolia_LBA_CenterWest_4.AG	Karitiana.DG	-0.00535682	0.00357569	-1.49812	0.134101	213814
Bahrain_LTylos_Sasanian_MH3.SG	c_12	Mongolia_LBA_MongunTaiga_3.AG	Karitiana.DG	0.0238155	0.00405515	5.87291	4.28208e-09	211930
Bahrain_LTylos_Sasanian_MH3.SG	c_12	Mongolia_EBA_Ulgii_1.AG	Karitiana.DG	-4.0698e-05	0.00397398	-0.0102411	0.991829	206402
Bahrain_LTylos_Sasanian_MH3.SG	c_12	Mongolia_EBA_Chemurchek_2.AG	Karitiana.DG	0.0234719	0.00475508	4.93618	7.96689e-07	185484
Bahrain_LTylos_Sasanian_MH3.SG	c_12	Mongolia_MBA_Munkhkhairkhan_2.AG	Karitiana.DG	0.01684	0.00596135	2.82487	0.00473001	155790
Bahrain_LTylos_Sasanian_MH3.SG	c_12	Mongolia_LBA_MongunTaiga_1.AG	Karitiana.DG	0.0105281	0.00705237	1.49284	0.135478	95148
Bahrain_LTylos_Sasanian_MH3.SG	c_12	Mongolia_IA_Xianbei.AG	Karitiana.DG	-0.00435651	0.00568776	-0.765945	0.443709	151485
Bahrain_LTylos_Sasanian_MH3.SG	c_12	Mongolia_EIA_3.AG	Karitiana.DG	-0.0156456	0.00566775	-2.76047	0.00577188	138354
Bahrain_LTylos_Sasanian_MH3.SG	c_12	Mongolia_Chalcolithic_Afanasievo_2.AG	Karitiana.DG	-0.0197676	0.00591874	-3.33984	0.000838279	137810
Bahrain_LTylos_Sasanian_MH3.SG	c_12	Mongolia_EIA_5.AG	Karitiana.DG	0.0148992	0.00620228	2.40222	0.016296	134738
Bahrain_LTylos_Sasanian_MH3.SG	c_12	Pakistan_Udegram_IA.AG	Karitiana.DG	0.0251234	0.00359996	6.97879	2.97724e-12	216632
Bahrain_LTylos_Sasanian_MH3.SG	c_12	Pakistan_Singoor_Medieval.AG	Karitiana.DG	0.0340436	0.00660352	5.15537	2.53136e-07	99315
Bahrain_LTylos_Sasanian_MH3.SG	c_12	India_RoopkundA.AG	Karitiana.DG	0.0142516	0.00383397	3.7172	0.000201443	198597
Bahrain_LTylos_Sasanian_MH3.SG	c_12	India_RoopkundB.AG	Karitiana.DG	0.0371244	0.00388136	9.56481	1.12407e-21	199971
Bahrain_LTylos_Sasanian_MH3.SG	c_12	Pakistan_Udegram_Medieval_Ghaznavid.AG	Karitiana.DG	0.0307934	0.00629649	4.89057	1.00545e-06	111743
Bahrain_LTylos_Sasanian_MH3.SG	c_12	Kazakhstan_Dali_EBA.AG	Karitiana.DG	0.0210017	0.00580246	3.61945	0.000295235	142944
Bahrain_LTylos_Sasanian_MH3.SG	c_12	Kazakhstan_IA_Tasbas.AG	Karitiana.DG	0.0282659	0.00660866	4.2771	1.89348e-05	90303
Bahrain_LTylos_Sasanian_MH3.SG	c_12	Kazakhstan_Zevakinskiy_LBA.AG	Karitiana.DG	0.0249521	0.003957	6.3058	2.86716e-10	195199
Bahrain_LTylos_Sasanian_MH3.SG	c_12	Kazakhstan_MLBA_Zevakinskiy.AG	Karitiana.DG	0.027593	0.00605104	4.56005	5.11411e-06	132012
Bahrain_LTylos_Sasanian_MH3.SG	c_12	Kazakhstan_AkMoustafa_MLBA1.AG	Karitiana.DG	0.039312	0.00600438	6.54722	5.86188e-11	138932
Bahrain_LTylos_Sasanian_MH3.SG	c_12	Kazakhstan_LBA_Molaly.AG	Karitiana.DG	0.0235199	0.00610542	3.8523	0.000117014	135422
Bahrain_LTylos_Sasanian_MH3.SG	c_12	Kazakhstan_Zevakinskiy_BA.AG	Karitiana.DG	0.0394461	0.0065478	6.02433	1.69812e-09	110949
Bahrain_LTylos_Sasanian_MH3.SG	c_12	Kazakhstan_MLBA_OyDzhaylau.AG	Karitiana.DG	0.0330928	0.00405158	8.16788	3.13856e-16	194298
Bahrain_LTylos_Sasanian_MH3.SG	c_12	Kazakhstan_MLBA_Solyanka.AG	Karitiana.DG	0.0302156	0.0076926	3.92788	8.56983e-05	63606
Bahrain_LTylos_Sasanian_MH3.SG	c_12	Turkmenistan_C_TepeAnau.AG	Karitiana.DG	0.0407323	0.00451851	9.01456	1.97665e-19	179180
Bahrain_LTylos_Sasanian_MH3.SG	c_12	Uzbekistan_Kashkarchi_BA.AG	Karitiana.DG	0.0322626	0.00548376	5.8833	4.02177e-09	142600
Bahrain_LTylos_Sasanian_MH3.SG	c_12	Tajikistan_BA_DashtiKozy.AG	Karitiana.DG	0.037469	0.00445373	8.41294	3.99874e-17	187634
Bahrain_LTylos_Sasanian_MH3.SG	c_12	Uzbekistan_Dzharkutan_BA_1.AG	Karitiana.DG	0.0318924	0.00402171	7.93007	2.19029e-15	203454
Bahrain_LTylos_Sasanian_MH3.SG	c_12	Turkmenistan_C_Parkhai.AG	Karitiana.DG	0.039423	0.00434567	9.07178	1.17087e-19	194930
Bahrain_LTylos_Sasanian_MH3.SG	c_12	Kazakhstan_MLBA_Karagash.AG	Karitiana.DG	0.0286188	0.00510866	5.60201	2.11884e-08	150749
Bahrain_LTylos_Sasanian_MH3.SG	c_12	Uzbekistan_SappaliTepe_BA.AG	Karitiana.DG	0.0369957	0.00371332	9.96299	2.21301e-23	225515
Bahrain_LTylos_Sasanian_MH3.SG	c_12	Tajikistan_C_Sarazm.AG	Karitiana.DG	0.0419593	0.0049953	8.39976	4.47404e-17	170303
Bahrain_LTylos_Sasanian_MH3.SG	c_12	Kazakhstan_MLBA_Kairan.AG	Karitiana.DG	0.0358004	0.00430177	8.32225	8.63075e-17	191274
Bahrain_LTylos_Sasanian_MH3.SG	c_12	Kazakhstan_MLBA_KazakhMys.AG	Karitiana.DG	0.0270169	0.00426033	6.34151	2.27529e-10	181233
Bahrain_LTylos_Sasanian_MH3.SG	c_12	Kazakhstan_Kyzlbulak_MLBA1.AG	Karitiana.DG	0.0316358	0.00622733	5.08016	3.77119e-07	133066
Bahrain_LTylos_Sasanian_MH3.SG	c_12	Kazakhstan_Aktogai_MLBA.AG	Karitiana.DG	0.0287582	0.00583592	4.92779	8.3165e-07	143719
Bahrain_LTylos_Sasanian_MH3.SG	c_12	Kazakhstan_Taldysay_MLBA1.AG	Karitiana.DG	0.0301437	0.00575424	5.23853	1.61861e-07	141252
Bahrain_LTylos_Sasanian_MH3.SG	c_12	Kazakhstan_Taldysay_MLBA2.AG	Karitiana.DG	0.0461374	0.00767585	6.01072	1.84703e-09	65026
Bahrain_LTylos_Sasanian_MH3.SG	c_12	Uzbekistan_Dzharkutan_BA_2.AG	Karitiana.DG	0.0364107	0.00479127	7.59939	2.97538e-14	190890
Bahrain_LTylos_Sasanian_MH3.SG	c_12	Mongolia_Chalcolithic_Afanasievo_1.AG	Karitiana.DG	0.0383079	0.0058979	6.49518	8.29365e-11	148479
Bahrain_LTylos_Sasanian_MH3.SG	c_12	Mongolia_EIA_Pazyryk_6.AG	Karitiana.DG	0.0241967	0.00544181	4.44645	8.73002e-06	151722
Bahrain_LTylos_Sasanian_MH3.SG	c_12	Mongolia_East_N.AG	Karitiana.DG	-0.0131803	0.00458781	-2.87288	0.00406745	193521
Bahrain_LTylos_Sasanian_MH3.SG	c_12	Mongolia_LBA_CenterWest_5.AG	Karitiana.DG	0.0229841	0.0045184	5.08678	3.64189e-07	208203
Bahrain_LTylos_Sasanian_MH3.SG	c_12	Mongolia_EIA_2.AG	Karitiana.DG	0.024276	0.0058409	4.15621	3.23574e-05	148802
Bahrain_LTylos_Sasanian_MH3.SG	c_12	Pakistan_Barikot_IA.AG	Karitiana.DG	0.0285353	0.00487256	5.85633	4.7322e-09	147698
Bahrain_LTylos_Sasanian_MH3.SG	c_12	Pakistan_Barikot_H.AG	Karitiana.DG	0.0276593	0.00402384	6.87387	6.24818e-12	198228
Bahrain_LTylos_Sasanian_MH3.SG	c_12	Pakistan_Butkara_H.AG	Karitiana.DG	0.0210256	0.0047044	4.46935	7.8459e-06	172373
Bahrain_LTylos_Sasanian_MH3.SG	c_12	Turkmenistan_LBA_Parkhai.AG	Karitiana.DG	0.0465543	0.00549249	8.476	2.33077e-17	159315
Bahrain_LTylos_Sasanian_MH3.SG	c_12	Turkmenistan_EBA_Parkhai.AG	Karitiana.DG	0.0388631	0.00587219	6.61816	3.63691e-11	164642
Bahrain_LTylos_Sasanian_MH3.SG	c_12	Turkmenistan_MBA_Parkhai.AG	Karitiana.DG	0.0476906	0.00591737	8.05944	7.66455e-16	154424
Bahrain_LTylos_Sasanian_MH3.SG	c_12	Turkmenistan_LBA_Sumbar.AG	Karitiana.DG	0.0446879	0.00594844	7.51254	5.79906e-14	129847
Bahrain_LTylos_Sasanian_MH3.SG	c_12	Kazakhstan_Bylkyldak_MLBA.AG	Karitiana.DG	0.0404939	0.00569028	7.11633	1.10837e-12	156584
Bahrain_LTylos_Sasanian_MH3.SG	c_12	Kazakhstan_MLBA_Alakul_Lisakovskiy.AG	Karitiana.DG	0.0423545	0.00538752	7.86159	3.79278e-15	149067
Bahrain_LTylos_Sasanian_MH3.SG	c_12	Kazakhstan_Maitan_MLBA_Alakul.AG	Karitiana.DG	0.0356302	0.00363697	9.79666	1.1637e-22	214013
Bahrain_LTylos_Sasanian_MH3.SG	c_12	Kazakhstan_MLBA_Alakul_Satan.AG	Karitiana.DG	0.028005	0.00564297	4.96281	6.94795e-07	164729
Bahrain_LTylos_Sasanian_MH3.SG	c_12	Pakistan_Aligrama_IA.AG	Karitiana.DG	0.0239385	0.00461954	5.18201	2.19505e-07	177523
Bahrain_LTylos_Sasanian_MH3.SG	c_12	Pakistan_SaiduSharif_H.AG	Karitiana.DG	0.0221223	0.00342968	6.45025	1.11667e-10	222736
Bahrain_LTylos_Sasanian_MH3.SG	c_12	India_RoopkundC.AG	Karitiana.DG	-0.0197355	0.00761476	-2.59174	0.00954928	77640
Bahrain_LTylos_Sasanian_MH3.SG	c_12	Uzbekistan_Dzharkutan_BA_3.AG	Karitiana.DG	0.0416028	0.00598132	6.95545	3.51447e-12	136442
Bahrain_LTylos_Sasanian_MH3.SG	c_12	Uzbekistan_SappaliTepe_BA2.AG	Karitiana.DG	0.0442669	0.00454996	9.72907	2.26649e-22	192185
Bahrain_LTylos_Sasanian_MH3.SG	c_12	Pakistan_Barikot_Medieval_2.AG	Karitiana.DG	0.024672	0.00555183	4.44394	8.83253e-06	170919
Bahrain_LTylos_Sasanian_MH3.SG	c_12	Pakistan_RajaGira_Medieval.AG	Karitiana.DG	0.0359236	0.00542419	6.62285	3.52343e-11	167949
Bahrain_LTylos_Sasanian_MH3.SG	c_12	Pakistan_Gogdara_IA.AG	Karitiana.DG	0.0325669	0.00473642	6.87584	6.16273e-12	168005
Bahrain_LTylos_Sasanian_MH3.SG	c_12	Pakistan_Aligrama_H.AG	Karitiana.DG	0.028039	0.00413559	6.77994	1.20223e-11	213750
Bahrain_LTylos_Sasanian_MH3.SG	c_12	Kazakhstan_Korgantas_IA.AG	Karitiana.DG	-0.00407865	0.00536489	-0.76025	0.447105	177764
Bahrain_LTylos_Sasanian_MH3.SG	c_12	Mongolia_Khovd_LateEarlyMedieval.AG	Karitiana.DG	-0.0012469	0.00461183	-0.27037	0.786875	189852
Bahrain_LTylos_Sasanian_MH3.SG	c_12	Mongolia_Khovd_MLBAXiongnuLateEarlyMedieval.AG	Karitiana.DG	-0.00882303	0.00612191	-1.44122	0.149522	112345
Bahrain_LTylos_Sasanian_MH3.SG	c_12	Mongolia_Khuvsgul_LateEarlyMedieval.AG	Karitiana.DG	0.000592091	0.00501525	0.118058	0.906022	168573
Bahrain_LTylos_Sasanian_MH3.SG	c_12	Kazakhstan_Sarmatian_Turk_IA.AG	Karitiana.DG	0.0154541	0.0043771	3.53067	0.000414511	214219
Bahrain_LTylos_Sasanian_MH3.SG	c_12	Kazakhstan_Kayalyk_Medieval.AG	Karitiana.DG	0.00384902	0.00651183	0.591081	0.554466	105290
Bahrain_LTylos_Sasanian_MH3.SG	c_12	Nepal_Manang_Kyang_LIA.AG.SG	Karitiana.DG	-0.0127264	0.0036567	-3.48028	0.000500882	233006
Bahrain_LTylos_Sasanian_MH3.SG	c_12	Kazakhstan_OtrarCulture_LIA.AG	Karitiana.DG	0.0298348	0.00410749	7.26349	3.77217e-13	217714
Bahrain_LTylos_Sasanian_MH3.SG	c_12	Kazakhstan_Hun_Elite_LIA.AG	Karitiana.DG	-0.00783144	0.00650998	-1.20299	0.22898	95568
Bahrain_LTylos_Sasanian_MH3.SG	c_12	Nepal_Manang_Kyang_LIA.AG	Karitiana.DG	-0.00256053	0.0055525	-0.461148	0.644692	161026
Bahrain_LTylos_Sasanian_MH3.SG	c_12	Kazakhstan_Tasmola_LBA.AG	Karitiana.DG	0.0341863	0.00582662	5.86726	4.43055e-09	159455
Bahrain_LTylos_Sasanian_MH3.SG	c_12	Karakalpak.SG	Karitiana.DG	0.0117155	0.00418119	2.80196	0.00507936	232980
Bahrain_LTylos_Sasanian_MH3.SG	c_12	Kazakh.SG	Karitiana.DG	0.00912	0.00399743	2.28147	0.0225208	232979
Bahrain_LTylos_Sasanian_MH3.SG	c_12	Kyrgyz_Kyrgyzstan.SG	Karitiana.DG	0.00966617	0.00410855	2.3527	0.0186378	232977
Bahrain_LTylos_Sasanian_MH3.SG	c_12	Nepal_Mustang_Lubrak_EIA.AG	Karitiana.DG	-0.00457294	0.00527368	-0.867124	0.385874	143333
Bahrain_LTylos_Sasanian_MH3.SG	c_12	Uzbekistan_SurxondaryoRegion_Rabat_IA.AG	Karitiana.DG	0.0317253	0.00401324	7.90516	2.67587e-15	188910
Bahrain_LTylos_Sasanian_MH3.SG	c_12	Uzbekistan_SurxondaryoRegion_Serkharakat_IA.AG	Karitiana.DG	0.0233366	0.00653817	3.56929	0.000357953	106681
Bahrain_LTylos_Sasanian_MH3.SG	c_12	Nepal_Mustang_Mebrak_LIA_EMiddleKingdoms.AG.SG	Karitiana.DG	-0.00453383	0.00389124	-1.16514	0.243963	232998
Bahrain_LTylos_Sasanian_MH3.SG	c_12	Nepal_Mebrak_2125BP.SG	Karitiana.DG	-0.0163824	0.00558223	-2.93473	0.00333833	145042
Bahrain_LTylos_Sasanian_MH3.SG	c_12	Nepal_Mustang_Mebrak_LIA_EMiddleKingdoms.AG	Karitiana.DG	-0.0135144	0.00423782	-3.18899	0.00142769	224526
Bahrain_LTylos_Sasanian_MH3.SG	c_12	Nepal_Mustang_LIA_EMiddleKingdoms.AG	Karitiana.DG	-0.00912874	0.00558506	-1.63449	0.102156	178605
Bahrain_LTylos_Sasanian_MH3.SG	c_12	Mongolia_Tuv_EIA.AG	Karitiana.DG	-0.00801551	0.00609747	-1.31456	0.188656	116619
Bahrain_LTylos_Sasanian_MH3.SG	c_12	Kazakhstan_TurkicPossible_EIA.AG	Karitiana.DG	0.0155288	0.00646036	2.40371	0.0162296	104873
Bahrain_LTylos_Sasanian_MH3.SG	c_12	Indian.SG	Karitiana.DG	0.0170377	0.00491482	3.4666	0.000527081	232813
Bahrain_LTylos_Sasanian_MH3.SG	c_12	Turkmenistan_Eneolithic_Anau.SG	Karitiana.DG	0.0378425	0.00568148	6.66067	2.72584e-11	172739
Bahrain_LTylos_Sasanian_MH3.SG	c_12	Kazakhstan_MLBA_Elunino.SG	Karitiana.DG	0.0201976	0.00638778	3.16191	0.0015674	98385
Bahrain_LTylos_Sasanian_MH3.SG	c_12	Mongolia_Arkhangai_EarlyMedieval.AG	Karitiana.DG	0.0288611	0.00359265	8.03339	9.48146e-16	226685
Bahrain_LTylos_Sasanian_MH3.SG	c_12	Mongolia_Uvurkhangai_LateEarlyMedieval.AG	Karitiana.DG	-0.00697751	0.00857989	-0.81324	0.416081	53681
Bahrain_LTylos_Sasanian_MH3.SG	c_12	Nepal_Mustang_Rhirhi_IA.AG	Karitiana.DG	-0.00579492	0.00510729	-1.13464	0.256528	159251
Bahrain_LTylos_Sasanian_MH3.SG	c_12	Nepal_Mustang_Rhirhi_IA.AG.SG	Karitiana.DG	-0.0081271	0.00521021	-1.55984	0.118797	216233
Bahrain_LTylos_Sasanian_MH3.SG	c_12	Nepal_Samdzong_1500BP.SG	Karitiana.DG	-0.00699579	0.00388009	-1.803	0.0713888	232670
Bahrain_LTylos_Sasanian_MH3.SG	c_12	Nepal_Mustang_Samdzong_MiddleKingdoms.AG	Karitiana.DG	-0.00685138	0.00458726	-1.49357	0.135289	231804
Bahrain_LTylos_Sasanian_MH3.SG	c_12	Nepal_Mustang_Samdzong_MiddleKingdoms.AG.SG	Karitiana.DG	-0.0029905	0.00441835	-0.676836	0.49851	230846
Bahrain_LTylos_Sasanian_MH3.SG	c_12	Nepal_Mustang_MiddleKingdoms.AG	Karitiana.DG	-0.00807941	0.00523807	-1.54244	0.122967	199280
Bahrain_LTylos_Sasanian_MH3.SG	c_12	Mongolia_Dornod_Xiongnu.AG	Karitiana.DG	-0.00724751	0.00541058	-1.33951	0.180406	186435
Bahrain_LTylos_Sasanian_MH3.SG	c_12	Mongolia_Bayankhongor_EBA.AG	Karitiana.DG	0.0334072	0.00657325	5.0823	3.72891e-07	102632
Bahrain_LTylos_Sasanian_MH3.SG	c_12	Mongolia_Uvurkhangai_EIALateEarlyMedieval.AG	Karitiana.DG	-0.00751066	0.00557272	-1.34775	0.177737	171875
Bahrain_LTylos_Sasanian_MH3.SG	c_12	Mongolia_Khuvsgul_XiongnuLateEarlyMedieval_1.AG	Karitiana.DG	0.0217457	0.00403296	5.39198	6.96858e-08	209677
Bahrain_LTylos_Sasanian_MH3.SG	c_12	Mongolia_Khuvsgul_XiongnuLateEarlyMedieval_2.AG	Karitiana.DG	0.00139657	0.00377055	0.370387	0.711094	215192
Bahrain_LTylos_Sasanian_MH3.SG	c_12	Bengali.DG	Karitiana.DG	0.0111801	0.00384785	2.90555	0.00366605	225985
Bahrain_LTylos_Sasanian_MH3.SG	c_12	Brahmin.DG	Karitiana.DG	0.0200269	0.0039234	5.10447	3.31727e-07	225994
Bahrain_LTylos_Sasanian_MH3.SG	c_12	Irula.DG	Karitiana.DG	0.00800661	0.0040997	1.95298	0.0508224	225996
Bahrain_LTylos_Sasanian_MH3.SG	c_12	Kapu.DG	Karitiana.DG	0.0129529	0.00402065	3.22159	0.00127481	225995
Bahrain_LTylos_Sasanian_MH3.SG	c_12	Khonda_Dora.DG	Karitiana.DG	-0.00565093	0.00455176	-1.24148	0.214428	225746
Bahrain_LTylos_Sasanian_MH3.SG	c_12	Kusunda.DG	Karitiana.DG	-0.00771459	0.004129	-1.86839	0.0617075	225965
Bahrain_LTylos_Sasanian_MH3.SG	c_12	Kyrgyz_Kyrgyzstan.DG	Karitiana.DG	0.00916166	0.00370635	2.47188	0.0134404	225975
Bahrain_LTylos_Sasanian_MH3.SG	c_12	Madiga.DG	Karitiana.DG	0.0108177	0.00403328	2.68212	0.00731562	225994
Bahrain_LTylos_Sasanian_MH3.SG	c_12	Mala.DG	Karitiana.DG	0.00834959	0.00393123	2.12391	0.0336775	225990
Bahrain_LTylos_Sasanian_MH3.SG	c_12	Punjabi.DG	Karitiana.DG	0.0140724	0.00373917	3.76352	0.000167539	226002
Bahrain_LTylos_Sasanian_MH3.SG	c_12	Relli_1.DG	Karitiana.DG	0.00491654	0.00446503	1.10112	0.270844	225800
Bahrain_LTylos_Sasanian_MH3.SG	c_12	Relli_2.DG	Karitiana.DG	0.0167641	0.00489985	3.42135	0.000623112	225792
Bahrain_LTylos_Sasanian_MH3.SG	c_12	Tajik.DG	Karitiana.DG	0.0329954	0.00397064	8.30985	9.58224e-17	225995
Bahrain_LTylos_Sasanian_MH3.SG	c_12	Yadava.DG	Karitiana.DG	0.00901492	0.00404787	2.22707	0.0259423	225989
Bahrain_LTylos_Sasanian_MH3.SG	c_12	Mongolia_Khovd_Xiongnu.AG	Karitiana.DG	0.00418015	0.00628409	0.665196	0.505925	128952
Bahrain_LTylos_Sasanian_MH3.SG	c_12	Mongolia_Sukhbaatar_XiongnuLateEarlyMedieval.AG	Karitiana.DG	0.00757147	0.00441491	1.71498	0.0863496	199780
Bahrain_LTylos_Sasanian_MH3.SG	c_12	Mongolia_Uvurkhangai_Xiongnu.AG	Karitiana.DG	-0.00418499	0.00479001	-0.873692	0.382286	201857
Bahrain_LTylos_Sasanian_MH3.SG	c_12	Mongolia_Mongol.AG	Karitiana.DG	0.00205095	0.00410732	0.499341	0.617539	224993
Bahrain_LTylos_Sasanian_MH3.SG	c_12	Mongolia_Dornod_LateEarlyMedieval.AG	Karitiana.DG	0.000866962	0.00370993	0.233687	0.815228	221353
Bahrain_LTylos_Sasanian_MH3.SG	c_12	Mongolia_Arkhangai_MLBAtoEIAorMedieval.AG	Karitiana.DG	0.0351549	0.00636426	5.5238	3.31737e-08	102019
Bahrain_LTylos_Sasanian_MH3.SG	c_12	Mongolia_Arkhangai_XiongnuEarlyMedieval_3.AG	Karitiana.DG	0.00898619	0.00359004	2.50309	0.0123115	227219
Bahrain_LTylos_Sasanian_MH3.SG	c_12	Mongolia_Bulgan_EarlyMedieval.AG	Karitiana.DG	-0.00756895	0.00551405	-1.37267	0.169856	170648
Bahrain_LTylos_Sasanian_MH3.SG	c_12	Tajik.SG	Karitiana.DG	0.0278531	0.00423366	6.57896	4.73747e-11	232995
Bahrain_LTylos_Sasanian_MH3.SG	c_12	Turkmen.SG	Karitiana.DG	0.0263151	0.00457517	5.75172	8.83399e-09	232945
Bahrain_LTylos_Sasanian_MH3.SG	c_12	Nepal_Mustang_Suila_LateC.AG	Karitiana.DG	-0.0144087	0.00554738	-2.59738	0.0093937	152689
Bahrain_LTylos_Sasanian_MH3.SG	c_12	Mongolia_Selenge_XiongnuMedieval.AG	Karitiana.DG	0.0211491	0.00475702	4.44587	8.75383e-06	169703
Bahrain_LTylos_Sasanian_MH3.SG	c_12	Mongolia_Bulgan_LateEarlyMedieval.AG	Karitiana.DG	-0.00128414	0.00546505	-0.234973	0.814229	159736
Bahrain_LTylos_Sasanian_MH3.SG	c_12	Mongolia_Khovd_MLBAEarlyMedieval.AG	Karitiana.DG	0.0134508	0.0057218	2.3508	0.0187332	132108
Bahrain_LTylos_Sasanian_MH3.SG	c_12	Mongolia_Sukhbaatar_MLBAXiongnuLateEarlyMedieval.AG	Karitiana.DG	-0.00554462	0.0035978	-1.54111	0.123289	223855
Bahrain_LTylos_Sasanian_MH3.SG	c_12	Mongolia_EIA_8.AG	Karitiana.DG	-0.00815506	0.00599357	-1.36063	0.173629	159397
Bahrain_LTylos_Sasanian_MH3.SG	c_12	Mongolia_Khuvsgul_MLBALateEarlyMedieval.AG	Karitiana.DG	0.00359227	0.00475385	0.755655	0.449856	196088
Bahrain_LTylos_Sasanian_MH3.SG	c_12	Uzbek.SG	Karitiana.DG	0.0310858	0.00455352	6.82675	8.68588e-12	232931
Bahrain_LTylos_Sasanian_MH3.SG	c_12	Mongolia_Selenge_Xiongnu.AG	Karitiana.DG	-0.0111733	0.00561395	-1.99027	0.0465613	177471
Bahrain_LTylos_Sasanian_MH3.SG	c_12	Mongolia_Bulgan_EarlyMedievalLateEarlyMedieval.AG	Karitiana.DG	-0.000377203	0.00379637	-0.0993591	0.920853	221381
Bahrain_LTylos_Sasanian_MH3.SG	c_12	Mongolia_Dundgobi_LateEarlyMedieval.AG	Karitiana.DG	-0.00824699	0.00544008	-1.51597	0.129527	164503
Bahrain_LTylos_Sasanian_MH3.SG	c_12	Kazakhstan_ZevakinoChilikta_IA_2.SG	Karitiana.DG	0.0172336	0.0087037	1.98003	0.0476998	53728
Bahrain_LTylos_Sasanian_MH3.SG	c_12	BIR.SG	Karitiana.DG	-0.000845548	0.00356803	-0.236979	0.812673	232999
Bahrain_LTylos_Sasanian_MH3.SG	c_12	UBR.SG	Karitiana.DG	0.0249157	0.00324448	7.6794	1.59837e-14	232998
Bahrain_LTylos_Sasanian_MH3.SG	c_12	ILA.SG	Karitiana.DG	0.00997439	0.00346326	2.88005	0.00397606	232987
Bahrain_LTylos_Sasanian_MH3.SG	c_12	JAR.SG	Karitiana.DG	-0.012588	0.00437909	-2.87458	0.00404568	232985
Bahrain_LTylos_Sasanian_MH3.SG	c_12	ONG.SG	Karitiana.DG	-0.0117621	0.00430349	-2.73316	0.006273	232997
Bahrain_LTylos_Sasanian_MH3.SG	c_12	BEN.SG	Karitiana.DG	0.0194914	0.00536762	3.63129	0.000282006	232331
Bahrain_LTylos_Sasanian_MH3.SG	c_12	PUN.SG	Karitiana.DG	0.0336045	0.00508601	6.60724	3.9156e-11	232500
Bahrain_LTylos_Sasanian_MH3.SG	c_12	RAJ.SG	Karitiana.DG	0.0214625	0.00326337	6.57679	4.8072e-11	233002
Bahrain_LTylos_Sasanian_MH3.SG	c_12	RIA.SG	Karitiana.DG	0.00208447	0.00342714	0.608225	0.543038	233002
Bahrain_LTylos_Sasanian_MH3.SG	c_12	VLR.SG	Karitiana.DG	0.0194905	0.00335088	5.81654	6.00788e-09	233000
Bahrain_LTylos_Sasanian_MH3.SG	c_12	France_MontAime_MLN.SG	Karitiana.DG	0.0449036	0.00404542	11.0998	1.25663e-28	233001
Bahrain_LTylos_Sasanian_MH3.SG	c_12	Hungary_DanubeTisza_EarlyAvar.AG	Karitiana.DG	-0.00187274	0.00334775	-0.559402	0.575887	231353
Bahrain_LTylos_Sasanian_MH3.SG	c_12	Hungary_Transtisza_EarlyAvar.AG	Karitiana.DG	0.0147777	0.00337012	4.38492	1.16031e-05	229271
Bahrain_LTylos_Sasanian_MH3.SG	c_12	Hungary_DanubeTisza_LateEarlyAvar.AG	Karitiana.DG	0.00626881	0.00362671	1.72851	0.0838969	229455
Bahrain_LTylos_Sasanian_MH3.SG	c_12	Hungary_DanubeTisza_LSarmation_EHun.AG	Karitiana.DG	0.0377325	0.00401483	9.3983	5.54521e-21	229841
Bahrain_LTylos_Sasanian_MH3.SG	c_12	Hungary_Transtisza_LSarmation_EHun.AG	Karitiana.DG	0.037781	0.00349664	10.8049	3.26215e-27	232567
Bahrain_LTylos_Sasanian_MH3.SG	c_12	Hungary_NorthTransdanubia_Hun.AG	Karitiana.DG	0.0379984	0.00540509	7.03011	2.06377e-12	199173
Bahrain_LTylos_Sasanian_MH3.SG	c_12	Hungary_DanubeTisza_MiddleLateAvar.AG	Karitiana.DG	-0.00324294	0.00407187	-0.796426	0.425785	205604
Bahrain_LTylos_Sasanian_MH3.SG	c_12	Hungary_DanubeTisza_MiddleAvar.AG	Karitiana.DG	0.00277526	0.00462903	0.599534	0.548817	199732
Bahrain_LTylos_Sasanian_MH3.SG	c_12	Hungary_SouthTransdanubia_EarlyAvar_1.AG	Karitiana.DG	0.0309885	0.00555959	5.57388	2.49124e-08	195037
Bahrain_LTylos_Sasanian_MH3.SG	c_12	Hungary_SouthTransdanubia_EarlyAvar_2.AG	Karitiana.DG	0.0565591	0.00749734	7.54389	4.56167e-14	75778
Bahrain_LTylos_Sasanian_MH3.SG	c_12	Belgium_Mesolithic.AG	Karitiana.DG	0.0222053	0.00487498	4.55495	5.23992e-06	218143
Bahrain_LTylos_Sasanian_MH3.SG	c_12	Italy_Epigravettian.AG	Karitiana.DG	0.0259458	0.00420631	6.16829	6.90333e-10	228918
Bahrain_LTylos_Sasanian_MH3.SG	c_12	Hungary_EarlyAvar.SG	Karitiana.DG	0.0265989	0.00300779	8.84333	9.29094e-19	233007
Bahrain_LTylos_Sasanian_MH3.SG	c_12	France_Mesolithic.AG	Karitiana.DG	0.0268695	0.00569688	4.71653	2.39897e-06	127121
Bahrain_LTylos_Sasanian_MH3.SG	c_12	Germany_Anderten_Medieval_Saxon.AG	Karitiana.DG	0.0417492	0.00358157	11.6567	2.1213e-31	222960
Bahrain_LTylos_Sasanian_MH3.SG	c_12	Germany_EarlyMedieval.SG	Karitiana.DG	0.0434808	0.00349582	12.4379	1.62646e-35	232914
Bahrain_LTylos_Sasanian_MH3.SG	c_12	Hungary_Conqueror_Elite.SG	Karitiana.DG	0.0301404	0.00306072	9.84747	7.02894e-23	233007
Bahrain_LTylos_Sasanian_MH3.SG	c_12	Germany_Lech_EBA.AG	Karitiana.DG	0.0365509	0.00378164	9.66536	4.23132e-22	208300
Bahrain_LTylos_Sasanian_MH3.SG	c_12	Germany_Lech_EBA.AG.SG	Karitiana.DG	0.0354375	0.00421744	8.40261	4.36662e-17	186260
Bahrain_LTylos_Sasanian_MH3.SG	c_12	Spain_Almoloya_Argar_Early.AG	Karitiana.DG	0.039498	0.00376006	10.5046	8.22313e-26	225196
Bahrain_LTylos_Sasanian_MH3.SG	c_12	Spain_Almoloya_Argar_Late.AG	Karitiana.DG	0.0358801	0.00384778	9.32488	1.1111e-20	223918
Bahrain_LTylos_Sasanian_MH3.SG	c_12	Spain_Almoloya_Argar.AG	Karitiana.DG	0.0428581	0.00399458	10.729	7.43567e-27	208807
Bahrain_LTylos_Sasanian_MH3.SG	c_12	Hungary_MidAvar.SG	Karitiana.DG	0.0415068	0.00326639	12.7072	5.39165e-37	233007
Bahrain_LTylos_Sasanian_MH3.SG	c_12	Hungary_LateEarlyAvar.SG	Karitiana.DG	0.0312185	0.00298942	10.443	1.57738e-25	233007
Bahrain_LTylos_Sasanian_MH3.SG	c_12	Hungary_MidLateEarlyAvar.SG	Karitiana.DG	0.0352668	0.00340972	10.343	4.50131e-25	232958
Bahrain_LTylos_Sasanian_MH3.SG	c_12	Hungary_EarlyMidAvar.SG	Karitiana.DG	0.0377783	0.00445596	8.47813	2.28837e-17	224880
Bahrain_LTylos_Sasanian_MH3.SG	c_12	Italy_Sardinia_Roman.AG	Karitiana.DG	0.0359576	0.0070052	5.13298	2.85183e-07	84280
Bahrain_LTylos_Sasanian_MH3.SG	c_12	Spain_Mesolithic.AG	Karitiana.DG	0.0247403	0.00475881	5.19885	2.00521e-07	193998
Bahrain_LTylos_Sasanian_MH3.SG	c_12	Hungary_Starcevo_EN.SG	Karitiana.DG	0.0448887	0.00619684	7.24381	4.36258e-13	131257
Bahrain_LTylos_Sasanian_MH3.SG	c_12	Germany_Hallstat_IronAge.AG	Karitiana.DG	0.0376977	0.00349199	10.7955	3.61606e-27	227410
Bahrain_LTylos_Sasanian_MH3.SG	c_12	Spain_C.SG	Karitiana.DG	0.0398858	0.00382325	10.4324	1.76319e-25	233007
Bahrain_LTylos_Sasanian_MH3.SG	c_12	Spain_BA.SG	Karitiana.DG	0.0485452	0.00456252	10.64	1.94146e-26	219040
Bahrain_LTylos_Sasanian_MH3.SG	c_12	France_HautsDeFrance_IA2.SG	Karitiana.DG	0.0240308	0.00745157	3.22494	0.00126	64610
Bahrain_LTylos_Sasanian_MH3.SG	c_12	France_Oise_IA.SG	Karitiana.DG	0.0513115	0.00602566	8.51549	1.65886e-17	108628
Bahrain_LTylos_Sasanian_MH3.SG	c_12	Hungary_Avar_5.AG	Karitiana.DG	0.0413938	0.00572505	7.23028	4.8199e-13	152655
Bahrain_LTylos_Sasanian_MH3.SG	c_12	Austria_N_LBK.SG	Karitiana.DG	0.0442173	0.00523152	8.45211	2.86086e-17	232985
Bahrain_LTylos_Sasanian_MH3.SG	c_12	Spain_Azilian.AG	Karitiana.DG	0.0199437	0.00785205	2.53993	0.0110874	63801
Bahrain_LTylos_Sasanian_MH3.SG	c_12	Spain_Bastida_Argar_Late.AG	Karitiana.DG	0.0402364	0.0053204	7.56267	3.94887e-14	138291
Bahrain_LTylos_Sasanian_MH3.SG	c_12	Spain_Bastida_Argar.AG	Karitiana.DG	0.0406747	0.00419555	9.69473	3.17475e-22	205356
Bahrain_LTylos_Sasanian_MH3.SG	c_12	Germany_Mesolithic.AG	Karitiana.DG	0.0291427	0.00421001	6.92224	4.44554e-12	227029
Bahrain_LTylos_Sasanian_MH3.SG	c_12	France_GrandEst_MN.SG	Karitiana.DG	0.0401581	0.0041798	9.60766	7.42149e-22	223338
Bahrain_LTylos_Sasanian_MH3.SG	c_12	France_Aude_IA.SG	Karitiana.DG	0.0421056	0.00413398	10.1852	2.30803e-24	207498
Bahrain_LTylos_Sasanian_MH3.SG	c_12	France_Occitanie_IA2.SG	Karitiana.DG	0.0399584	0.00583963	6.84262	7.77576e-12	117292
Bahrain_LTylos_Sasanian_MH3.SG	c_12	France_Aisne_IA.SG	Karitiana.DG	0.0451463	0.00591002	7.63894	2.1902e-14	114224
Bahrain_LTylos_Sasanian_MH3.SG	c_12	France_GrandEst_EBA.SG	Karitiana.DG	0.0318523	0.00467739	6.80985	9.77036e-12	182150
Bahrain_LTylos_Sasanian_MH3.SG	c_12	France_HautsDeFrance_MN.SG	Karitiana.DG	0.053391	0.00665443	8.02338	1.02874e-15	97538
Bahrain_LTylos_Sasanian_MH3.SG	c_12	France_Aube_BA.SG	Karitiana.DG	0.0389261	0.00794337	4.90045	9.5615e-07	61020
Bahrain_LTylos_Sasanian_MH3.SG	c_12	Hungary_EBA_Mako.SG	Karitiana.DG	0.0591401	0.00622584	9.49913	2.11645e-21	120408
Bahrain_LTylos_Sasanian_MH3.SG	c_12	Hungary_LBA_EIA_Piliny_Kyjatice.SG	Karitiana.DG	0.0399077	0.00443776	8.99276	2.41102e-19	233003
Bahrain_LTylos_Sasanian_MH3.SG	c_12	Italy_Broion_CA.SG	Karitiana.DG	0.0442352	0.00806508	5.48478	4.13992e-08	66005
Bahrain_LTylos_Sasanian_MH3.SG	c_12	Italy_Broion_BA.SG	Karitiana.DG	0.0440272	0.00528064	8.33747	7.5895e-17	180234
Bahrain_LTylos_Sasanian_MH3.SG	c_12	Italy_Broion_EBA.SG	Karitiana.DG	0.0378135	0.00677843	5.57851	2.4259e-08	87114
Bahrain_LTylos_Sasanian_MH3.SG	c_12	France_Aube_IA.SG	Karitiana.DG	0.0348662	0.00411352	8.476	2.33064e-17	218853
Bahrain_LTylos_Sasanian_MH3.SG	c_12	French.DG	Karitiana.DG	0.0386629	0.00321032	12.0433	2.10311e-33	233007
Bahrain_LTylos_Sasanian_MH3.SG	c_12	Sardinian.DG	Karitiana.DG	0.040583	0.00343461	11.8159	3.23072e-32	233007
Bahrain_LTylos_Sasanian_MH3.SG	c_12	Switzerland_Bichon_Epipaleolithic.SG	Karitiana.DG	0.0289411	0.00525847	5.50372	3.71854e-08	232160
Bahrain_LTylos_Sasanian_MH3.SG	c_12	Germany_Magdalenian.AG	Karitiana.DG	0.0037335	0.00763156	0.489218	0.624687	69351
Bahrain_LTylos_Sasanian_MH3.SG	c_12	Italy_Tuscany_Siena_Etruscan.AG	Karitiana.DG	0.0392987	0.00393861	9.97779	1.90664e-23	209705
Bahrain_LTylos_Sasanian_MH3.SG	c_12	Spain_EN.SG	Karitiana.DG	0.0441769	0.00462277	9.55637	1.21957e-21	226702
Bahrain_LTylos_Sasanian_MH3.SG	c_12	Spain_SE_CabezoRedondo_BA.AG	Karitiana.DG	0.0388295	0.00619433	6.26855	3.64424e-10	132993
Bahrain_LTylos_Sasanian_MH3.SG	c_12	Spain_SE_Iberia_CA.AG	Karitiana.DG	0.0420061	0.00396724	10.5882	3.3792e-26	218317
Bahrain_LTylos_Sasanian_MH3.SG	c_12	Spain_EN.AG	Karitiana.DG	0.0362051	0.00414275	8.73938	2.34389e-18	208793
Bahrain_LTylos_Sasanian_MH3.SG	c_12	Italy_North_EarlyMedieval_Langobards_1.AG	Karitiana.DG	0.0359331	0.0043039	8.34896	6.88659e-17	200840
Bahrain_LTylos_Sasanian_MH3.SG	c_12	Italy_North_EarlyMedieval_Langobards_2.AG	Karitiana.DG	0.0396279	0.00382971	10.3475	4.29528e-25	217410
Bahrain_LTylos_Sasanian_MH3.SG	c_12	Italy_North_EarlyMedieval_Langobards_3.AG	Karitiana.DG	0.0414607	0.00464933	8.91756	4.76657e-19	195077
Bahrain_LTylos_Sasanian_MH3.SG	c_12	Italy_North_EarlyMedieval_Langobards.AG	Karitiana.DG	0.0223114	0.00549204	4.0625	4.85493e-05	152848
Bahrain_LTylos_Sasanian_MH3.SG	c_12	Spain_SE_Iberia_BA_Argar.AG	Karitiana.DG	0.0434851	0.00597348	7.2797	3.34571e-13	108057
Bahrain_LTylos_Sasanian_MH3.SG	c_12	Hungary_Baden_LateCA.SG	Karitiana.DG	0.058571	0.00587432	9.97069	2.04809e-23	149069
Bahrain_LTylos_Sasanian_MH3.SG	c_12	France_GrandEst_IA2.SG	Karitiana.DG	0.0521828	0.00520062	10.034	1.08094e-23	125244
Bahrain_LTylos_Sasanian_MH3.SG	c_12	France_HautRhin_IA.SG	Karitiana.DG	0.0398761	0.00514898	7.74447	9.59786e-15	138945
Bahrain_LTylos_Sasanian_MH3.SG	c_12	France_Occitanie_MN.SG	Karitiana.DG	0.0434676	0.00706959	6.14854	7.82011e-10	76903
Bahrain_LTylos_Sasanian_MH3.SG	c_12	Hungary_DanubeTisza_EarlyAvar.SG	Karitiana.DG	0.000912512	0.00509844	0.178979	0.857954	229482
Bahrain_LTylos_Sasanian_MH3.SG	c_12	Hungary_Hun.SG	Karitiana.DG	0.0384301	0.00370006	10.3863	2.86118e-25	232760
Bahrain_LTylos_Sasanian_MH3.SG	c_12	Italy_Tuscany_Grosseto_Etruscan.AG	Karitiana.DG	0.0418927	0.00366711	11.4239	3.17622e-30	222331
Bahrain_LTylos_Sasanian_MH3.SG	c_12	Hungary_MiddlEarlyAvar.SG	Karitiana.DG	0.00127789	0.00521843	0.24488	0.806549	205970
Bahrain_LTylos_Sasanian_MH3.SG	c_12	Portugal_C.SG	Karitiana.DG	0.0337994	0.00508152	6.65143	2.90254e-11	207670
Bahrain_LTylos_Sasanian_MH3.SG	c_12	Spain_Mesolithic.SG	Karitiana.DG	0.0223706	0.00485434	4.60837	4.05828e-06	201880
Bahrain_LTylos_Sasanian_MH3.SG	c_12	Portugal_LN_C.SG	Karitiana.DG	0.0390391	0.00438392	8.90508	5.33494e-19	231718
Bahrain_LTylos_Sasanian_MH3.SG	c_12	Hungary_IA_Scythian.SG	Karitiana.DG	0.0467262	0.00453478	10.304	6.76146e-25	205196
Bahrain_LTylos_Sasanian_MH3.SG	c_12	Hungary_Medieval.SG	Karitiana.DG	0.0416412	0.00695146	5.99028	2.09486e-09	92131
Bahrain_LTylos_Sasanian_MH3.SG	c_12	Germany_Saxony_LBK_N.AG	Karitiana.DG	0.0437603	0.00370339	11.8163	3.21672e-32	227393
Bahrain_LTylos_Sasanian_MH3.SG	c_12	Germany_Saxony_LBK_N.SG	Karitiana.DG	0.0426279	0.00455947	9.3493	8.82304e-21	228008
Bahrain_LTylos_Sasanian_MH3.SG	c_12	Hungary_EarlyAvar_Elite.SG	Karitiana.DG	0.01114	0.00372106	2.99377	0.00275555	232199
Bahrain_LTylos_Sasanian_MH3.SG	c_12	Netherlands_Doggerland_Mesolithic.AG	Karitiana.DG	0.0299315	0.00499997	5.98633	2.14631e-09	175549
Bahrain_LTylos_Sasanian_MH3.SG	c_12	Germany_Drantum_Medieval_Saxon.AG	Karitiana.DG	0.0373632	0.00365203	10.2308	1.44341e-24	217423
Bahrain_LTylos_Sasanian_MH3.SG	c_12	Germany_Dunum_Medieval_Saxon.AG	Karitiana.DG	0.0378054	0.00413575	9.14112	6.18063e-20	191679
Bahrain_LTylos_Sasanian_MH3.SG	c_12	Germany_DillingenSteinheim_LBK_EN.SG	Karitiana.DG	0.0400217	0.00535275	7.47686	7.61201e-14	232968
Bahrain_LTylos_Sasanian_MH3.SG	c_12	Spain_Aritgues_LBA.AG	Karitiana.DG	0.0393177	0.00551593	7.12802	1.01821e-12	122360
Bahrain_LTylos_Sasanian_MH3.SG	c_12	Spain_MLN.AG	Karitiana.DG	0.0393894	0.00377012	10.4478	1.49984e-25	222987
Bahrain_LTylos_Sasanian_MH3.SG	c_12	France_BasRhin_IA.SG	Karitiana.DG	0.0429695	0.00481428	8.92544	4.43942e-19	189756
Bahrain_LTylos_Sasanian_MH3.SG	c_12	Italy_Tuscany_Siena_EarlyMedieval.AG	Karitiana.DG	0.0400292	0.00434631	9.20992	3.26366e-20	194852
Bahrain_LTylos_Sasanian_MH3.SG	c_12	France_Occitanie_EBA.SG	Karitiana.DG	0.0462667	0.00731843	6.32194	2.58299e-10	67619
Bahrain_LTylos_Sasanian_MH3.SG	c_12	Germany_EssenbachAmmerbreite_LBK_EN.SG	Karitiana.DG	0.0477327	0.00506476	9.42447	4.32264e-21	232959
Bahrain_LTylos_Sasanian_MH3.SG	c_12	Italy_CasalBertone_RomanImperial.SG	Karitiana.DG	0.0379313	0.00579022	6.55092	5.71827e-11	120046
Bahrain_LTylos_Sasanian_MH3.SG	c_12	Italy_Sardinia_C.AG	Karitiana.DG	0.0397531	0.00624295	6.36767	1.91922e-10	102586
Bahrain_LTylos_Sasanian_MH3.SG	c_12	France_MN.AG	Karitiana.DG	0.0424822	0.0036963	11.4932	1.42799e-30	226038
Bahrain_LTylos_Sasanian_MH3.SG	c_12	Germany_Roman.SG	Karitiana.DG	0.0347071	0.00523783	6.62622	3.44385e-11	224081
Bahrain_LTylos_Sasanian_MH3.SG	c_12	France_Gravettian.AG	Karitiana.DG	0.0189571	0.0065982	2.87307	0.0040651	100813
Bahrain_LTylos_Sasanian_MH3.SG	c_12	France_LaClape_LN_EMBA_BellBeakerPossible.SG	Karitiana.DG	0.0447067	0.00470945	9.49297	2.2455e-21	212059
Bahrain_LTylos_Sasanian_MH3.SG	c_12	France_Yonne_IA.SG	Karitiana.DG	0.040294	0.00732108	5.50383	3.7163e-08	66683
Bahrain_LTylos_Sasanian_MH3.SG	c_12	France_N.AG	Karitiana.DG	0.0413584	0.00357314	11.5748	5.52987e-31	231990
Bahrain_LTylos_Sasanian_MH3.SG	c_12	Netherlands_Groningen_Medieval_Saxon.AG	Karitiana.DG	0.0381023	0.00337316	11.2957	1.37778e-29	231624
Bahrain_LTylos_Sasanian_MH3.SG	c_12	Belgium_GoyetQ116_1_UP.AG	Karitiana.DG	0.00968911	0.00700053	1.38405	0.166342	101872
Bahrain_LTylos_Sasanian_MH3.SG	c_12	Germany_EN_LBK.AG	Karitiana.DG	0.0409724	0.00363771	11.2632	1.99285e-29	229196
Bahrain_LTylos_Sasanian_MH3.SG	c_12	IBS.DG	Karitiana.DG	0.0360735	0.00324686	11.1102	1.1185e-28	231307
Bahrain_LTylos_Sasanian_MH3.SG	c_12	IBS_CanaryIslands.DG	Karitiana.DG	0.0261142	0.0039972	6.53313	6.44097e-11	231307
Bahrain_LTylos_Sasanian_MH3.SG	c_12	Italian_Sardinian.DG	Karitiana.DG	0.0396642	0.00408357	9.71312	2.65108e-22	232902
Bahrain_LTylos_Sasanian_MH3.SG	c_12	Italian_North.DG	Karitiana.DG	0.0400168	0.0033006	12.1241	7.87273e-34	233005
Bahrain_LTylos_Sasanian_MH3.SG	c_12	Basque.DG	Karitiana.DG	0.0404703	0.00335911	12.0479	1.98952e-33	233007
Bahrain_LTylos_Sasanian_MH3.SG	c_12	Hungary_LN_Tisza.SG	Karitiana.DG	0.0512779	0.00481112	10.6582	1.59638e-26	205804
Bahrain_LTylos_Sasanian_MH3.SG	c_12	Germany_EarlyMedieval_Saxon.AG	Karitiana.DG	0.0397263	0.00414512	9.58387	9.34753e-22	213398
Bahrain_LTylos_Sasanian_MH3.SG	c_12	Hungary_Conqueror_Commoner.SG	Karitiana.DG	0.0363975	0.00317913	11.4489	2.38245e-30	233007
Bahrain_LTylos_Sasanian_MH3.SG	c_12	Hungary_MiddleAvar.AG	Karitiana.DG	0.0260942	0.00304981	8.556	1.1685e-17	232597
Bahrain_LTylos_Sasanian_MH3.SG	c_12	Germany_Lech_BellBeaker.AG	Karitiana.DG	0.0353401	0.00408621	8.64861	5.21321e-18	206801
Bahrain_LTylos_Sasanian_MH3.SG	c_12	Germany_LBK_EN.SG	Karitiana.DG	0.0443962	0.00514961	8.62127	6.62178e-18	231896
Bahrain_LTylos_Sasanian_MH3.SG	c_12	Luxembourg_Mesolithic.AG	Karitiana.DG	0.0289631	0.00757067	3.8257	0.0001304	88776
Bahrain_LTylos_Sasanian_MH3.SG	c_12	Germany_EBA_Unetice.AG	Karitiana.DG	0.03642	0.0033273	10.9458	6.95836e-28	231692
Bahrain_LTylos_Sasanian_MH3.SG	c_12	Germany_CordedWare.AG	Karitiana.DG	0.0407012	0.0040101	10.1497	3.32485e-24	222624
Bahrain_LTylos_Sasanian_MH3.SG	c_12	Germany_BenzigerodeHeimburg_LN.AG	Karitiana.DG	0.0462293	0.00567185	8.15067	3.61917e-16	145781
Bahrain_LTylos_Sasanian_MH3.SG	c_12	Germany_BellBeaker.AG	Karitiana.DG	0.0401164	0.00352977	11.3651	6.23662e-30	226822
Bahrain_LTylos_Sasanian_MH3.SG	c_12	Germany_LBA_Halberstadt.AG	Karitiana.DG	0.0401314	0.00569367	7.04843	1.80944e-12	181947
Bahrain_LTylos_Sasanian_MH3.SG	c_12	Germany_LN_Alberstedt.AG	Karitiana.DG	0.0420516	0.00529433	7.94275	1.97743e-15	207836
Bahrain_LTylos_Sasanian_MH3.SG	c_12	Germany_MN_Esperstedt.AG	Karitiana.DG	0.0400956	0.00551221	7.27397	3.49073e-13	219440
Bahrain_LTylos_Sasanian_MH3.SG	c_12	Hungary_EN_Starcevo_1.AG	Karitiana.DG	0.0405256	0.00492286	8.23213	1.83913e-16	167444
Bahrain_LTylos_Sasanian_MH3.SG	c_12	Hungary_MN_LBK.AG	Karitiana.DG	0.0452634	0.0042536	10.6412	1.91608e-26	198126
Bahrain_LTylos_Sasanian_MH3.SG	c_12	Spain_C.AG	Karitiana.DG	0.0412476	0.00365209	11.2943	1.4007e-29	227522
Bahrain_LTylos_Sasanian_MH3.SG	c_12	Hungary_LN_Tisza.AG	Karitiana.DG	0.0456439	0.00508413	8.97772	2.76426e-19	197557
Bahrain_LTylos_Sasanian_MH3.SG	c_12	Germany_MN_Baalberge.AG	Karitiana.DG	0.0367364	0.00622987	5.89681	3.70596e-09	105766
Bahrain_LTylos_Sasanian_MH3.SG	c_12	NorthMacedonia_N.AG	Karitiana.DG	0.0454304	0.00561314	8.09358	5.79382e-16	158142
Bahrain_LTylos_Sasanian_MH3.SG	c_12	Portugal_C.AG	Karitiana.DG	0.0403737	0.00403324	10.0102	1.37417e-23	208006
Bahrain_LTylos_Sasanian_MH3.SG	c_12	NorthMacedonia_Classical_Hellenistic.AG	Karitiana.DG	0.0476296	0.00476031	10.0056	1.44067e-23	173479
Bahrain_LTylos_Sasanian_MH3.SG	c_12	France_EBA.AG	Karitiana.DG	0.0355892	0.00393765	9.03819	1.59281e-19	207257
Bahrain_LTylos_Sasanian_MH3.SG	c_12	France_MBA.AG	Karitiana.DG	0.042912	0.00594423	7.2191	5.23316e-13	154198
Bahrain_LTylos_Sasanian_MH3.SG	c_12	Hungary_MN_AVK.AG	Karitiana.DG	0.0405824	0.00365804	11.094	1.34124e-28	225764
Bahrain_LTylos_Sasanian_MH3.SG	c_12	Italy_Sardinia_LBA.AG	Karitiana.DG	0.0411512	0.00418544	9.83198	8.19871e-23	199415
Bahrain_LTylos_Sasanian_MH3.SG	c_12	Italy_Sardinia_IA_1.AG	Karitiana.DG	0.0317189	0.00629238	5.04084	4.63487e-07	124562
Bahrain_LTylos_Sasanian_MH3.SG	c_12	Italy_Sicily_LBA.AG	Karitiana.DG	0.0468999	0.00457148	10.2593	1.07539e-24	189347
Bahrain_LTylos_Sasanian_MH3.SG	c_12	NorthMacedonia_IA.AG	Karitiana.DG	0.0431877	0.00379542	11.3789	5.32592e-30	214880
Bahrain_LTylos_Sasanian_MH3.SG	c_12	NorthMacedonia_Classical_Hellenistic_o.AG	Karitiana.DG	0.0472961	0.00605046	7.81695	5.41172e-15	141905
Bahrain_LTylos_Sasanian_MH3.SG	c_12	Spain_Medieval.AG	Karitiana.DG	0.0400324	0.00479188	8.35423	6.58618e-17	163138
Bahrain_LTylos_Sasanian_MH3.SG	c_12	Spain_Cariguela_UP.AG	Karitiana.DG	0.0190756	0.00688446	2.77082	0.00559156	87766
Bahrain_LTylos_Sasanian_MH3.SG	c_12	Italy_Sicily_Himera_480BCE_NEurope.AG	Karitiana.DG	0.0420997	0.00523745	8.03821	9.11606e-16	141501
Bahrain_LTylos_Sasanian_MH3.SG	c_12	Italy_Sicily_Himera_480BCE_Sarmatian.AG	Karitiana.DG	0.0306496	0.00495379	6.18711	6.12775e-10	150107
Bahrain_LTylos_Sasanian_MH3.SG	c_12	Italy_Sicily_Himera_480BCE_Greek.AG	Karitiana.DG	0.0439794	0.00406426	10.821	2.73722e-27	205251
Bahrain_LTylos_Sasanian_MH3.SG	c_12	Italy_Sicily_Himera_480BCE_Balkan.AG	Karitiana.DG	0.0427644	0.00528265	8.09525	5.71472e-16	148788
Bahrain_LTylos_Sasanian_MH3.SG	c_12	Italy_Sicily_Himera_480BCE_Caucasus.AG	Karitiana.DG	0.0408856	0.0065981	6.19658	5.7704e-10	107975
Bahrain_LTylos_Sasanian_MH3.SG	c_12	Italy_Sicily_EBA.AG	Karitiana.DG	0.0430798	0.00413809	10.4106	2.21933e-25	205485
Bahrain_LTylos_Sasanian_MH3.SG	c_12	Portugal_LN_Megalithic.AG	Karitiana.DG	0.0525239	0.00683429	7.68535	1.52581e-14	90257
Bahrain_LTylos_Sasanian_MH3.SG	c_12	Netherlands_MBA_LBA.AG	Karitiana.DG	0.0301537	0.00529092	5.69913	1.20419e-08	149601
Bahrain_LTylos_Sasanian_MH3.SG	c_12	Hungary_EIA_Prescythian_Mezocsat.AG	Karitiana.DG	0.0390052	0.00403698	9.66196	4.37404e-22	195080
Bahrain_LTylos_Sasanian_MH3.SG	c_12	Austria_IA_LaTene.AG	Karitiana.DG	0.0381351	0.0043636	8.73938	2.34395e-18	189360
Bahrain_LTylos_Sasanian_MH3.SG	c_12	Netherlands_LBA.AG	Karitiana.DG	0.0391556	0.0048559	8.06351	7.41339e-16	167174
Bahrain_LTylos_Sasanian_MH3.SG	c_12	Netherlands_MBA.AG	Karitiana.DG	0.0335578	0.00364424	9.20844	3.30907e-20	212499
Bahrain_LTylos_Sasanian_MH3.SG	c_12	Spain_Visigoth.AG	Karitiana.DG	0.0383294	0.00453082	8.45969	2.68082e-17	163063
Bahrain_LTylos_Sasanian_MH3.SG	c_12	Spain_EIA_Tartessian.AG	Karitiana.DG	0.0356173	0.00780231	4.56497	4.99573e-06	67905
Bahrain_LTylos_Sasanian_MH3.SG	c_12	Spain_MBA.AG	Karitiana.DG	0.0341815	0.00431745	7.91705	2.43216e-15	199809
Bahrain_LTylos_Sasanian_MH3.SG	c_12	Spain_IA.AG	Karitiana.DG	0.03983	0.00411415	9.68123	3.62325e-22	203273
Bahrain_LTylos_Sasanian_MH3.SG	c_12	Spain_Islamic.AG	Karitiana.DG	0.0268551	0.00427525	6.28153	3.35255e-10	188981
Bahrain_LTylos_Sasanian_MH3.SG	c_12	Spain_EBA.AG	Karitiana.DG	0.0378009	0.00361535	10.4557	1.37991e-25	223091
Bahrain_LTylos_Sasanian_MH3.SG	c_12	Netherlands_LNB_BellBeaker.AG	Karitiana.DG	0.0368827	0.00389506	9.46907	2.82335e-21	203217
Bahrain_LTylos_Sasanian_MH3.SG	c_12	Netherlands_MIA_LIA.AG	Karitiana.DG	0.0324341	0.00649176	4.9962	5.84714e-07	95256
Bahrain_LTylos_Sasanian_MH3.SG	c_12	Netherlands_LNB_EBA_BellBeaker.AG	Karitiana.DG	0.0362887	0.00485521	7.47418	7.76893e-14	173007
Bahrain_LTylos_Sasanian_MH3.SG	c_12	Italy_Sicily_IA_Sicani.AG	Karitiana.DG	0.0457739	0.00664194	6.89164	5.51529e-12	94392
Bahrain_LTylos_Sasanian_MH3.SG	c_12	Italy_Sicily_IA.AG	Karitiana.DG	0.0408159	0.00370463	11.0176	3.14491e-28	222558
Bahrain_LTylos_Sasanian_MH3.SG	c_12	France_SouthEast_IA2.AG	Karitiana.DG	0.0427688	0.00441051	9.69702	3.10439e-22	184819
Bahrain_LTylos_Sasanian_MH3.SG	c_12	France_BellBeaker.AG	Karitiana.DG	0.0360589	0.00480016	7.51203	5.82177e-14	157382
Bahrain_LTylos_Sasanian_MH3.SG	c_12	Germany_Medieval_Jewish.AG	Karitiana.DG	0.035055	0.00357157	9.815	9.70344e-23	221976
Bahrain_LTylos_Sasanian_MH3.SG	c_12	Austria_EN_LBK.AG	Karitiana.DG	0.041937	0.00465663	9.00589	2.13931e-19	193225
Bahrain_LTylos_Sasanian_MH3.SG	c_12	Italy_Sardinia_C_MonteClaro.AG	Karitiana.DG	0.0397896	0.00436409	9.1175	7.68805e-20	192768
Bahrain_LTylos_Sasanian_MH3.SG	c_12	Hungary_LN_Lengyel.AG	Karitiana.DG	0.0440159	0.00429761	10.242	1.28604e-24	195819
Bahrain_LTylos_Sasanian_MH3.SG	c_12	Hungary_MN_LBK.DG	Karitiana.DG	0.0430802	0.00490416	8.78443	1.57164e-18	230763
Bahrain_LTylos_Sasanian_MH3.SG	c_12	Hungary_N_Koros.AG	Karitiana.DG	0.0438138	0.00497391	8.80871	1.26594e-18	173566
Bahrain_LTylos_Sasanian_MH3.SG	c_12	Hungary_LateC_Baden.AG	Karitiana.DG	0.0438195	0.00393172	11.1451	7.56414e-29	219346
Bahrain_LTylos_Sasanian_MH3.SG	c_12	Hungary_MN_AVK_Bukk.AG	Karitiana.DG	0.0450201	0.00588273	7.65293	1.9645e-14	152865
Bahrain_LTylos_Sasanian_MH3.SG	c_12	Hungary_EBA_Mako.AG	Karitiana.DG	0.0409994	0.00579367	7.07659	1.47749e-12	146684
Bahrain_LTylos_Sasanian_MH3.SG	c_12	France_N_BA.AG	Karitiana.DG	0.0374673	0.00611623	6.12588	9.01858e-10	143222
Bahrain_LTylos_Sasanian_MH3.SG	c_12	Hungary_LBA_EIA_Piliny_Kyjatice.AG	Karitiana.DG	0.0357836	0.00598546	5.97841	2.2532e-09	123129
Bahrain_LTylos_Sasanian_MH3.SG	c_12	Hungary_EN_Koros.AG	Karitiana.DG	0.0402416	0.00424872	9.47146	2.75965e-21	203415
Bahrain_LTylos_Sasanian_MH3.SG	c_12	Austria_Medieval.TW	Karitiana.DG	0.0360155	0.00537543	6.70001	2.08399e-11	223922
Bahrain_LTylos_Sasanian_MH3.SG	c_12	Germany_Blatterhohle_MN.AG	Karitiana.DG	0.0391791	0.00479495	8.17092	3.06055e-16	185603
Bahrain_LTylos_Sasanian_MH3.SG	c_12	Austria_Gravettian.AG	Karitiana.DG	0.0206694	0.00600135	3.44413	0.00057291	134060
Bahrain_LTylos_Sasanian_MH3.SG	c_12	Italy_Sardinia_N.AG	Karitiana.DG	0.0439735	0.00413628	10.6312	2.13415e-26	205674
Bahrain_LTylos_Sasanian_MH3.SG	c_12	Italy_Sardinia_MBA.AG	Karitiana.DG	0.0427651	0.00496957	8.60539	7.60565e-18	173818
Bahrain_LTylos_Sasanian_MH3.SG	c_12	Italy_Sardinia_IA_2.AG	Karitiana.DG	0.0447218	0.00689314	6.48787	8.70561e-11	100067
Bahrain_LTylos_Sasanian_MH3.SG	c_12	France_GrandEst_EBA.AG	Karitiana.DG	0.0396082	0.00722094	5.48519	4.13031e-08	79922
Bahrain_LTylos_Sasanian_MH3.SG	c_12	ChannelIslands_LN.AG	Karitiana.DG	0.0392355	0.00585827	6.69745	2.12083e-11	117429
Bahrain_LTylos_Sasanian_MH3.SG	c_12	ChannelIslands_IA.AG	Karitiana.DG	0.0412959	0.00689797	5.98667	2.14175e-09	86622
Bahrain_LTylos_Sasanian_MH3.SG	c_12	ChannelIslands_MN.AG	Karitiana.DG	0.0482965	0.00589696	8.19007	2.61076e-16	139820
Bahrain_LTylos_Sasanian_MH3.SG	c_12	Hungary_Transtisza_LateEarlyAvar.AG	Karitiana.DG	0.0282061	0.00420986	6.7	2.08416e-11	190945
Bahrain_LTylos_Sasanian_MH3.SG	c_12	Hungary_Transtisza_Maros_EarlyAvar.AG	Karitiana.DG	0.0375918	0.00609669	6.16594	7.00656e-10	136371
Bahrain_LTylos_Sasanian_MH3.SG	c_12	Hungary_NorthHungaryMountains_LateEarlyAvar.AG	Karitiana.DG	0.0354653	0.00457755	7.74767	9.35964e-15	174995
Bahrain_LTylos_Sasanian_MH3.SG	c_12	Hungary_SouthTransdanubia_LateEarlyAvar.AG	Karitiana.DG	0.0376794	0.00617461	6.10231	1.04545e-09	118778
Bahrain_LTylos_Sasanian_MH3.SG	c_12	Hungary_MN.AG	Karitiana.DG	0.0505589	0.00579398	8.7261	2.63601e-18	143705
Bahrain_LTylos_Sasanian_MH3.SG	c_12	Hungary_MN_ALBK.AG	Karitiana.DG	0.0429423	0.00542655	7.91337	2.50504e-15	152996
Bahrain_LTylos_Sasanian_MH3.SG	c_12	Netherlands_LIA.AG	Karitiana.DG	0.0475229	0.0068244	6.96368	3.31501e-12	108244
Bahrain_LTylos_Sasanian_MH3.SG	c_12	Italy_Sicily_Himera_409BCE.AG	Karitiana.DG	0.0460988	0.00445303	10.3522	4.08838e-25	198991
Bahrain_LTylos_Sasanian_MH3.SG	c_12	Hungary_MN_Szakalhat.AG	Karitiana.DG	0.0463732	0.00639842	7.2476	4.24229e-13	119403
Bahrain_LTylos_Sasanian_MH3.SG	c_12	Hungary_IA_LaTene.AG	Karitiana.DG	0.0411056	0.00360187	11.4123	3.62965e-30	223794
Bahrain_LTylos_Sasanian_MH3.SG	c_12	Hungary_Tiszaregion_EarlyAvar.AG	Karitiana.DG	0.039848	0.00556085	7.16581	7.73277e-13	133864
Bahrain_LTylos_Sasanian_MH3.SG	c_12	Hungary_EIA_Hallstatt.AG	Karitiana.DG	0.044836	0.00590033	7.59889	2.98677e-14	142931
Bahrain_LTylos_Sasanian_MH3.SG	c_12	Hungary_LaTene.AG	Karitiana.DG	0.0360981	0.00400822	9.00603	2.13653e-19	196420
Bahrain_LTylos_Sasanian_MH3.SG	c_12	Hungary_EN_Starcevo_2.AG	Karitiana.DG	0.0455527	0.00552737	8.24128	1.70373e-16	160809
Bahrain_LTylos_Sasanian_MH3.SG	c_12	Hungary_MN_Vinca.AG	Karitiana.DG	0.0453287	0.00469163	9.66162	4.38863e-22	175246
Bahrain_LTylos_Sasanian_MH3.SG	c_12	Hungary_LN_Sopot.AG	Karitiana.DG	0.0457933	0.00553877	8.26778	1.36479e-16	129870
Bahrain_LTylos_Sasanian_MH3.SG	c_12	Hungary_C_Balaton_Lasinja.AG	Karitiana.DG	0.0458299	0.00457767	10.0116	1.35492e-23	198685
Bahrain_LTylos_Sasanian_MH3.SG	c_12	France_GrandEst_IA2.AG	Karitiana.DG	0.0356299	0.00382706	9.30997	1.27869e-20	211770
Bahrain_LTylos_Sasanian_MH3.SG	c_12	Spain_LIA.AG	Karitiana.DG	0.0371083	0.00564393	6.57491	4.86828e-11	121992
Bahrain_LTylos_Sasanian_MH3.SG	c_12	Netherlands_EBA.AG	Karitiana.DG	0.0392305	0.00469574	8.35448	6.57237e-17	166122
Bahrain_LTylos_Sasanian_MH3.SG	c_12	Spain_LBA.AG	Karitiana.DG	0.0387457	0.00609113	6.36101	2.00435e-10	99855
Bahrain_LTylos_Sasanian_MH3.SG	c_12	Hungary_LBA_Halva.AG	Karitiana.DG	0.0469437	0.0066983	7.0083	2.41234e-12	106676
Bahrain_LTylos_Sasanian_MH3.SG	c_12	Hungary_MBA_Fuzesabony.AG	Karitiana.DG	0.0336264	0.00704371	4.77395	1.80644e-06	102556
Bahrain_LTylos_Sasanian_MH3.SG	c_12	Hungary_LBA.AG	Karitiana.DG	0.0408752	0.00454324	8.99693	2.32109e-19	192701
Bahrain_LTylos_Sasanian_MH3.SG	c_12	Hungary_IA_Scythian.AG	Karitiana.DG	0.0500573	0.00814072	6.14901	7.79703e-10	50964
Bahrain_LTylos_Sasanian_MH3.SG	c_12	Hungary_Transtisza_Roman_Sarmation.AG	Karitiana.DG	0.0425599	0.00559953	7.60063	2.947e-14	159494
Bahrain_LTylos_Sasanian_MH3.SG	c_12	Hungary_N_LateAVK.AG	Karitiana.DG	0.0402638	0.00518687	7.76263	8.3185e-15	163446
Bahrain_LTylos_Sasanian_MH3.SG	c_12	Hungary_N_LBK.AG	Karitiana.DG	0.0432182	0.0060038	7.19847	6.08933e-13	132515
Bahrain_LTylos_Sasanian_MH3.SG	c_12	Hungary_EarlyC_Tiszapolgar.AG	Karitiana.DG	0.0454918	0.00628313	7.2403	4.47686e-13	104588
Bahrain_LTylos_Sasanian_MH3.SG	c_12	Hungary_MN_ALBK_Szakalhat.AG	Karitiana.DG	0.0440247	0.00653709	6.7346	1.64387e-11	101479
Bahrain_LTylos_Sasanian_MH3.SG	c_12	Hungary_EBA_BellBeaker.AG	Karitiana.DG	0.0395169	0.00377323	10.473	1.14993e-25	216442
Bahrain_LTylos_Sasanian_MH3.SG	c_12	Hungary_MN_AVK_Tiszadob.AG	Karitiana.DG	0.0463161	0.00469736	9.86004	6.20261e-23	177732
Bahrain_LTylos_Sasanian_MH3.SG	c_12	Hungary_MN_AVK_Szatmar.AG	Karitiana.DG	0.0395143	0.00604675	6.5348	6.36942e-11	135733
Bahrain_LTylos_Sasanian_MH3.SG	c_12	Austria_N_LBK.AG	Karitiana.DG	0.040269	0.00352743	11.4159	3.48094e-30	228610
Bahrain_LTylos_Sasanian_MH3.SG	c_12	NorthMacedonia_Medieval.AG	Karitiana.DG	0.0323594	0.00623091	5.19336	2.06527e-07	123890
Bahrain_LTylos_Sasanian_MH3.SG	c_12	Hungary_EIA.AG	Karitiana.DG	0.0435416	0.00482516	9.02387	1.81558e-19	176655
Bahrain_LTylos_Sasanian_MH3.SG	c_12	Hungary_MN_AVK_Szakalhat.AG	Karitiana.DG	0.0495822	0.00594217	8.34412	7.1744e-17	120473
Bahrain_LTylos_Sasanian_MH3.SG	c_12	Hungary_LateC_Protoboleraz.AG	Karitiana.DG	0.0378379	0.00434538	8.70762	3.10324e-18	208351
Bahrain_LTylos_Sasanian_MH3.SG	c_12	Hungary_EarlyC_Tiszapolgar_Bodrogkeresztur.AG	Karitiana.DG	0.0495696	0.00570731	8.68529	3.77789e-18	159306
Bahrain_LTylos_Sasanian_MH3.SG	c_12	Hungary_EN_Starcevo.TW	Karitiana.DG	0.0354304	0.00564138	6.28045	3.37601e-10	186180
Bahrain_LTylos_Sasanian_MH3.SG	c_12	Hungary_EN.TW	Karitiana.DG	0.0474398	0.00547166	8.67009	4.31765e-18	197244
Bahrain_LTylos_Sasanian_MH3.SG	c_12	Hungary_MN_LBK.TW	Karitiana.DG	0.0461274	0.00569039	8.10619	5.22315e-16	189526
Bahrain_LTylos_Sasanian_MH3.SG	c_12	Hungary_MN_ALBK.TW	Karitiana.DG	0.0439476	0.00485629	9.04961	1.43483e-19	195444
Bahrain_LTylos_Sasanian_MH3.SG	c_12	Austria_N_LBK.TW	Karitiana.DG	0.0456979	0.00371613	12.2972	9.3784e-35	231836
Bahrain_LTylos_Sasanian_MH3.SG	c_12	Italy_Sicily_MBA_o2.AG	Karitiana.DG	0.0407038	0.00568084	7.16509	7.77343e-13	166717
Bahrain_LTylos_Sasanian_MH3.SG	c_12	Spain_Visigoth_Granada.AG	Karitiana.DG	0.0259113	0.00424841	6.09906	1.06697e-09	181635
Bahrain_LTylos_Sasanian_MH3.SG	c_12	Italy_Sardinia_EBA.AG	Karitiana.DG	0.0430317	0.00377498	11.3992	4.22022e-30	225487
Bahrain_LTylos_Sasanian_MH3.SG	c_12	Spain_IA_Celt.AG	Karitiana.DG	0.0440098	0.00475747	9.25067	2.23091e-20	178058
Bahrain_LTylos_Sasanian_MH3.SG	c_12	Spain_IA_Celt.DG	Karitiana.DG	0.0443756	0.00465736	9.52806	1.60251e-21	230550
Bahrain_LTylos_Sasanian_MH3.SG	c_12	Spain_IA_Celt.SG	Karitiana.DG	0.0438696	0.00515678	8.50716	1.78247e-17	232744
Bahrain_LTylos_Sasanian_MH3.SG	c_12	Spain_Visigoth_Barcelona.AG	Karitiana.DG	0.036327	0.00677999	5.35797	8.41645e-08	84682
Bahrain_LTylos_Sasanian_MH3.SG	c_12	Spain_NazariPeriod_Muslim.AG	Karitiana.DG	0.0279008	0.00454959	6.13259	8.64572e-10	171310
Bahrain_LTylos_Sasanian_MH3.SG	c_12	France_EBA_BellBeaker.AG	Karitiana.DG	0.0380912	0.0049728	7.6599	1.86083e-14	159066
Bahrain_LTylos_Sasanian_MH3.SG	c_12	Spain_Roman.AG	Karitiana.DG	0.0289535	0.00584182	4.95625	7.18673e-07	158633
Bahrain_LTylos_Sasanian_MH3.SG	c_12	Italy_Sicily_MN.AG	Karitiana.DG	0.0413794	0.0039463	10.4856	1.00562e-25	221259
Bahrain_LTylos_Sasanian_MH3.SG	c_12	Netherlands_BellBeaker.AG	Karitiana.DG	0.0374718	0.00638159	5.87186	4.30928e-09	95128
Bahrain_LTylos_Sasanian_MH3.SG	c_12	Italy_Sicily_MBA_o3.AG	Karitiana.DG	0.0419562	0.00601624	6.97382	3.08453e-12	144731
Bahrain_LTylos_Sasanian_MH3.SG	c_12	Portugal_LN_C.AG	Karitiana.DG	0.0438824	0.00598699	7.32963	2.30794e-13	163152
Bahrain_LTylos_Sasanian_MH3.SG	c_12	France_MN_1.AG	Karitiana.DG	0.0382432	0.00457439	8.36028	6.25671e-17	187494
Bahrain_LTylos_Sasanian_MH3.SG	c_12	Spain_Formentera_MBA.AG	Karitiana.DG	0.0443756	0.00607533	7.30423	2.78857e-13	136939
Bahrain_LTylos_Sasanian_MH3.SG	c_12	Hungary_EBA_Protonagyrev.AG	Karitiana.DG	0.0372588	0.00551263	6.75881	1.39126e-11	146508
Bahrain_LTylos_Sasanian_MH3.SG	c_12	Spain_EBA_Africa.AG	Karitiana.DG	0.0456869	0.00742386	6.15406	7.55234e-10	76789
Bahrain_LTylos_Sasanian_MH3.SG	c_12	NorthMacedonia_BA.AG	Karitiana.DG	0.0460365	0.00569096	8.08941	5.99563e-16	159473
Bahrain_LTylos_Sasanian_MH3.SG	c_12	Spain_Islamic_Almohade.AG	Karitiana.DG	0.0168634	0.0069087	2.4409	0.0146508	94060
Bahrain_LTylos_Sasanian_MH3.SG	c_12	Spain_Islamic_Zira.AG	Karitiana.DG	0.0235141	0.00491834	4.78089	1.7452e-06	185998
Bahrain_LTylos_Sasanian_MH3.SG	c_12	Spain_Carolingian.AG	Karitiana.DG	0.0360156	0.00623278	5.77842	7.5404e-09	87515
Bahrain_LTylos_Sasanian_MH3.SG	c_12	Spain_Classical_Greek_Iberian.AG	Karitiana.DG	0.0341078	0.00477478	7.14332	9.11041e-13	184870
Bahrain_LTylos_Sasanian_MH3.SG	c_12	Hungary_EarlyArpadian.SG	Karitiana.DG	0.0354961	0.0033305	10.6579	1.60189e-26	233004
Bahrain_LTylos_Sasanian_MH3.SG	c_12	Germany_AltInden_EarlyMedieval_Saxon.AG	Karitiana.DG	0.03647	0.00366454	9.95214	2.46807e-23	221783
Bahrain_LTylos_Sasanian_MH3.SG	c_12	Italy_Sardinia_EBA_Nuragic.AG	Karitiana.DG	0.0356164	0.00589494	6.04187	1.52342e-09	160074
Bahrain_LTylos_Sasanian_MH3.SG	c_12	Germany_Issendorf_EarlyMedieval_Saxon.AG	Karitiana.DG	0.0429948	0.00725729	5.92437	3.13501e-09	75813
Bahrain_LTylos_Sasanian_MH3.SG	c_12	Italy_Tarquinia_Etruscan.SG	Karitiana.DG	0.041627	0.00372495	11.1752	5.39244e-29	232833
Bahrain_LTylos_Sasanian_MH3.SG	c_12	France_GrandEst_IA1.SG	Karitiana.DG	0.0367558	0.00574558	6.39722	1.58234e-10	108094
Bahrain_LTylos_Sasanian_MH3.SG	c_12	Hungary_LateAvar.AG	Karitiana.DG	0.0237028	0.0029431	8.05367	8.03461e-16	232921
Bahrain_LTylos_Sasanian_MH3.SG	c_12	Hungary_MiddleLateAvar.AG	Karitiana.DG	0.0197506	0.00308988	6.39204	1.6369e-10	232367
Bahrain_LTylos_Sasanian_MH3.SG	c_12	Hungary_Avar.AG	Karitiana.DG	0.0367527	0.00310647	11.831	2.69847e-32	232835
Bahrain_LTylos_Sasanian_MH3.SG	c_12	Germany_Wartberg_LN.SG	Karitiana.DG	0.0383941	0.0035114	10.9341	7.91568e-28	233006
Bahrain_LTylos_Sasanian_MH3.SG	c_12	Hungary_EarlyAvar.AG	Karitiana.DG	0.0217355	0.00300186	7.24067	4.46464e-13	232378
Bahrain_LTylos_Sasanian_MH3.SG	c_12	Hungary_MidAvar_Elite.SG	Karitiana.DG	0.0184613	0.00709522	2.60193	0.00926997	85971
Bahrain_LTylos_Sasanian_MH3.SG	c_12	Hungary_LateEarlyAvar_Elite.SG	Karitiana.DG	0.0220689	0.00455474	4.84526	1.26446e-06	213059
Bahrain_LTylos_Sasanian_MH3.SG	c_12	Hungary_MidLateEarlyAvar_Elite.SG	Karitiana.DG	0.00324159	0.00598205	0.541886	0.587897	133867
Bahrain_LTylos_Sasanian_MH3.SG	c_12	Austria_Kleinhadersdorf_LBK_EN.SG	Karitiana.DG	0.0441037	0.00522173	8.44619	3.0097e-17	232971
Bahrain_LTylos_Sasanian_MH3.SG	c_12	FrenchAlps_LPSP.SG	Karitiana.DG	0.0378494	0.00569928	6.64108	3.1139e-11	118768
Bahrain_LTylos_Sasanian_MH3.SG	c_12	France_EN_MN.AG	Karitiana.DG	0.0442766	0.00438964	10.0866	6.33305e-24	186305
Bahrain_LTylos_Sasanian_MH3.SG	c_12	Portugal_MN.SG	Karitiana.DG	0.0432312	0.00392247	11.0214	3.01253e-28	232994
Bahrain_LTylos_Sasanian_MH3.SG	c_12	Spain_LaHorna_BA_1d.LHO001.AG	Karitiana.DG	0.0327675	0.00600998	5.45218	4.97557e-08	135620
Bahrain_LTylos_Sasanian_MH3.SG	c_12	Spain_SE_Iberia_BA_Valencian.AG	Karitiana.DG	0.0346588	0.00418318	8.28529	1.17823e-16	201600
Bahrain_LTylos_Sasanian_MH3.SG	c_12	Italy_LaSassa_CA.SG	Karitiana.DG	0.0445143	0.00548907	8.10961	5.07807e-16	167062
Bahrain_LTylos_Sasanian_MH3.SG	c_12	Luxembourg_Mesolithic.DG	Karitiana.DG	0.0253978	0.0049615	5.11897	3.07215e-07	232911
Bahrain_LTylos_Sasanian_MH3.SG	c_12	Italy_Sicily_Epigravettian.SG	Karitiana.DG	0.0281192	0.00703401	3.9976	6.39878e-05	100028
Bahrain_LTylos_Sasanian_MH3.SG	c_12	Italy_N_EBA.AG	Karitiana.DG	0.0429888	0.00574886	7.4778	7.55762e-14	170760
Bahrain_LTylos_Sasanian_MH3.SG	c_12	Italy_N_EBA_alt.AG	Karitiana.DG	0.0483573	0.00708496	6.82535	8.7711e-12	93903
Bahrain_LTylos_Sasanian_MH3.SG	c_12	Italy_Tuscany_Grosseto_Imperial.AG	Karitiana.DG	0.0363974	0.00784822	4.63766	3.52377e-06	65581
Bahrain_LTylos_Sasanian_MH3.SG	c_12	Netherlands_Friesland_Medieval_Saxon.AG	Karitiana.DG	0.0441334	0.00411018	10.7376	6.77916e-27	222139
Bahrain_LTylos_Sasanian_MH3.SG	c_12	Netherlands_Friesland_Medieval_Saxon.SG	Karitiana.DG	0.035476	0.00508114	6.9819	2.91207e-12	218491
Bahrain_LTylos_Sasanian_MH3.SG	c_12	Spain_MolinosPapel_Early_Argar.AG	Karitiana.DG	0.0501143	0.00692095	7.24096	4.45506e-13	86865
Bahrain_LTylos_Sasanian_MH3.SG	c_12	Ibiza_Punic.SG	Karitiana.DG	0.0228421	0.00797114	2.8656	0.00416221	70935
Bahrain_LTylos_Sasanian_MH3.SG	c_12	Italy_Sardinia_IA_Punic_2.AG	Karitiana.DG	0.037997	0.00499826	7.60204	2.91497e-14	190847
Bahrain_LTylos_Sasanian_MH3.SG	c_12	Switzerland_EBA_2.AG	Karitiana.DG	0.0385745	0.00366776	10.5172	7.19916e-26	208118
Bahrain_LTylos_Sasanian_MH3.SG	c_12	Switzerland_EBA_1.AG	Karitiana.DG	0.0381053	0.00481581	7.91254	2.52181e-15	166445
Bahrain_LTylos_Sasanian_MH3.SG	c_12	Germany_SouthernGermany_Singen_EBA.AG	Karitiana.DG	0.0397788	0.00433462	9.17701	4.43233e-20	174840
Bahrain_LTylos_Sasanian_MH3.SG	c_12	Germany_SouthernGermany_Singen_IA.AG	Karitiana.DG	0.0352736	0.00740153	4.76572	1.88182e-06	76353
Bahrain_LTylos_Sasanian_MH3.SG	c_12	Portugal_MBA.SG	Karitiana.DG	0.0483298	0.00426619	11.3286	9.47534e-30	221712
Bahrain_LTylos_Sasanian_MH3.SG	c_12	TSI.DG	Karitiana.DG	0.0391189	0.00324808	12.0437	2.09341e-33	231307
Bahrain_LTylos_Sasanian_MH3.SG	c_12	TSI.SG	Karitiana.DG	0.0409857	0.00507046	8.08323	6.30726e-16	230338
Bahrain_LTylos_Sasanian_MH3.SG	c_12	Hungary_MN_AVK.SG	Karitiana.DG	0.0459548	0.00446769	10.286	8.14669e-25	233006
Bahrain_LTylos_Sasanian_MH3.SG	c_12	Hungary_MN_LBK.SG	Karitiana.DG	0.0467826	0.00603818	7.7478	9.34976e-15	154256
Bahrain_LTylos_Sasanian_MH3.SG	c_12	Hungary_LN_Lengyel.SG	Karitiana.DG	0.0508798	0.0058148	8.75005	2.13253e-18	150383
Bahrain_LTylos_Sasanian_MH3.SG	c_12	France_Chalcolithic.SG	Karitiana.DG	0.0380209	0.00636538	5.97308	2.32819e-09	112232
Bahrain_LTylos_Sasanian_MH3.SG	c_12	Hungary_EN_Koros.SG	Karitiana.DG	0.0361229	0.00837225	4.3146	1.5989e-05	57700
Bahrain_LTylos_Sasanian_MH3.SG	c_12	Hungary_MN_Tisza.SG	Karitiana.DG	0.0462226	0.00480851	9.61268	7.06877e-22	193310
Bahrain_LTylos_Sasanian_MH3.SG	c_12	Portugal_EN_Cardial.SG	Karitiana.DG	0.0353289	0.00485193	7.28141	3.30354e-13	219580
Bahrain_LTylos_Sasanian_MH3.SG	c_12	Spain_Asturias_Mesolithic.SG	Karitiana.DG	0.0268136	0.00467906	5.73056	1.00101e-08	228916
Bahrain_LTylos_Sasanian_MH3.SG	c_12	Spain_Asturias_Chalcolithic.SG	Karitiana.DG	0.0255203	0.0081593	3.12775	0.00176149	55975
Bahrain_LTylos_Sasanian_MH3.SG	c_12	Spain_Alicante_Mesolithic.SG	Karitiana.DG	0.0302066	0.00790702	3.82023	0.000133328	62911
Bahrain_LTylos_Sasanian_MH3.SG	c_12	Italy_N.SG	Karitiana.DG	0.0643573	0.0075733	8.49793	1.93002e-17	79497
Bahrain_LTylos_Sasanian_MH3.SG	c_12	Spain_Madrid_Chalcolithic.SG	Karitiana.DG	0.0390041	0.00772329	5.05019	4.41377e-07	63059
Bahrain_LTylos_Sasanian_MH3.SG	c_12	Italy_BA.SG	Karitiana.DG	0.0451945	0.00539436	8.3781	5.3789e-17	175891
Bahrain_LTylos_Sasanian_MH3.SG	c_12	France_N.SG	Karitiana.DG	0.0338185	0.0053048	6.37508	1.82869e-10	232447
Bahrain_LTylos_Sasanian_MH3.SG	c_12	Italy_Eneolithic.SG	Karitiana.DG	0.0484296	0.00699683	6.92164	4.46435e-12	83530
Bahrain_LTylos_Sasanian_MH3.SG	c_12	Germany_EarlyMedieval_Alemanic.AG	Karitiana.DG	0.0447601	0.00573109	7.81006	5.716e-15	130846
Bahrain_LTylos_Sasanian_MH3.SG	c_12	Germany_EarlyMedieval_Alemanic_SEurope.AG	Karitiana.DG	0.0303159	0.00578049	5.24451	1.56696e-07	128047
Bahrain_LTylos_Sasanian_MH3.SG	c_12	Germany_LMagdalenian_Federmesser.AG	Karitiana.DG	0.0219486	0.00500365	4.38653	1.15175e-05	191124
Bahrain_LTylos_Sasanian_MH3.SG	c_12	Italy_Sardinia_BA_Nuragic.AG	Karitiana.DG	0.0412775	0.00394659	10.459	1.33208e-25	224615
Bahrain_LTylos_Sasanian_MH3.SG	c_12	Italy_Ordona_Daunian.SG	Karitiana.DG	0.045904	0.00539055	8.51564	1.65674e-17	165347
Bahrain_LTylos_Sasanian_MH3.SG	c_12	Italy_Ordona_Medieval.SG	Karitiana.DG	0.0409986	0.00596445	6.87383	6.25023e-12	141057
Bahrain_LTylos_Sasanian_MH3.SG	c_12	Germany_LN.AG	Karitiana.DG	0.0355175	0.00556226	6.38545	1.70891e-10	150161
Bahrain_LTylos_Sasanian_MH3.SG	c_12	Italy_Gravettian.AG	Karitiana.DG	0.0134931	0.00560182	2.40869	0.0160098	188933
Bahrain_LTylos_Sasanian_MH3.SG	c_12	France_Occitanie_LN.SG	Karitiana.DG	0.0459447	0.00737091	6.23325	4.56854e-10	77542
Bahrain_LTylos_Sasanian_MH3.SG	c_12	France_EN.AG	Karitiana.DG	0.0298049	0.00495065	6.02041	1.73973e-09	163380
Bahrain_LTylos_Sasanian_MH3.SG	c_12	France_Mesolithic.SG	Karitiana.DG	0.0298627	0.00419383	7.12063	1.07436e-12	233005
Bahrain_LTylos_Sasanian_MH3.SG	c_12	Italy_Tuscany_Grosseto_EarlyMedieval.AG	Karitiana.DG	0.0367197	0.0061031	6.01657	1.78155e-09	152729
Bahrain_LTylos_Sasanian_MH3.SG	c_12	France_Occitanie_EMBA.SG	Karitiana.DG	0.0416423	0.00819488	5.0815	3.74471e-07	53169
Bahrain_LTylos_Sasanian_MH3.SG	c_12	Italy_South_N.SG	Karitiana.DG	0.0469702	0.00389571	12.0569	1.78385e-33	232996
Bahrain_LTylos_Sasanian_MH3.SG	c_12	Italy_C.SG	Karitiana.DG	0.0456021	0.00600858	7.5895	3.21143e-14	127779
Bahrain_LTylos_Sasanian_MH3.SG	c_12	Italy_IA_Republic.SG	Karitiana.DG	0.0461221	0.0037051	12.4483	1.42864e-35	232927
Bahrain_LTylos_Sasanian_MH3.SG	c_12	Italy_TarquiniaMonterozzi_IA.SG	Karitiana.DG	0.043103	0.00359431	11.992	3.91214e-33	232997
Bahrain_LTylos_Sasanian_MH3.SG	c_12	Portugal_Conimbriga_Roman.SG	Karitiana.DG	0.0475043	0.00475767	9.98478	1.77699e-23	204756
Bahrain_LTylos_Sasanian_MH3.SG	c_12	Portugal_MonteDaNora_LateRoman.SG	Karitiana.DG	0.0357683	0.00401804	8.90191	5.48952e-19	232063
Bahrain_LTylos_Sasanian_MH3.SG	c_12	Portugal_Miroico_LateRoman.SG	Karitiana.DG	0.0390235	0.00374467	10.4211	1.98679e-25	232473
Bahrain_LTylos_Sasanian_MH3.SG	c_12	Austria_Klosterneuburg_Roman.SG	Karitiana.DG	0.0361328	0.00432129	8.36157	6.18871e-17	222476
Bahrain_LTylos_Sasanian_MH3.SG	c_12	Austria_Ovilava_Roman.SG	Karitiana.DG	0.0447378	0.00412896	10.8351	2.34684e-27	232382
Bahrain_LTylos_Sasanian_MH3.SG	c_12	Italy_LateAntiquity.SG	Karitiana.DG	0.0420187	0.00342217	12.2784	1.18342e-34	233001
Bahrain_LTylos_Sasanian_MH3.SG	c_12	Italy_Epigravettian.SG	Karitiana.DG	0.0256145	0.00462028	5.54392	2.95768e-08	232918
Bahrain_LTylos_Sasanian_MH3.SG	c_12	Italy_PianSultano_BA.SG	Karitiana.DG	0.0433634	0.00427056	10.154	3.17903e-24	228398
Bahrain_LTylos_Sasanian_MH3.SG	c_12	Italy_RomanImperial.SG	Karitiana.DG	0.0399648	0.00360308	11.0918	1.37437e-28	232841
Bahrain_LTylos_Sasanian_MH3.SG	c_12	Italy_Imperial.SG	Karitiana.DG	0.0432279	0.0032848	13.16	1.49147e-39	233003
Bahrain_LTylos_Sasanian_MH3.SG	c_12	France_Sarrebourg_LateAntiquity.SG	Karitiana.DG	0.0402041	0.003754	10.7097	9.16895e-27	232548
Bahrain_LTylos_Sasanian_MH3.SG	c_12	Italy_Sardinia_SantImbenia_Phoenician.SG	Karitiana.DG	0.041805	0.0045277	9.23315	2.6278e-20	202463
Bahrain_LTylos_Sasanian_MH3.SG	c_12	Italy_Sardinia_SantImbenia_RomanImperial.SG	Karitiana.DG	0.0397308	0.00401636	9.89225	4.49795e-23	231726
Bahrain_LTylos_Sasanian_MH3.SG	c_12	Germany_Hassleben_Germanic.SG	Karitiana.DG	0.0487822	0.00445884	10.9406	7.37507e-28	212478
Bahrain_LTylos_Sasanian_MH3.SG	c_12	Italy_Medieval_EarlyModern.SG	Karitiana.DG	0.0425998	0.00338342	12.5907	2.37431e-36	233000
Bahrain_LTylos_Sasanian_MH3.SG	c_12	Italy_Bivio_Roman.SG	Karitiana.DG	0.0386568	0.00423323	9.13174	6.74055e-20	219000
Bahrain_LTylos_Sasanian_MH3.SG	c_12	Italy_Central_N.SG	Karitiana.DG	0.0523335	0.00424938	12.3156	7.47025e-35	217474
Bahrain_LTylos_Sasanian_MH3.SG	c_12	France_LesMarmousets_ProtoMerovingien_possible.SG	Karitiana.DG	0.0425625	0.00584119	7.28661	3.17852e-13	141735
Bahrain_LTylos_Sasanian_MH3.SG	c_12	France_Metz_GalloRoman.SG	Karitiana.DG	0.042494	0.00450711	9.4282	4.17167e-21	204014
Bahrain_LTylos_Sasanian_MH3.SG	c_12	France_Metz_Medieval.SG	Karitiana.DG	0.0381076	0.00494668	7.70368	1.32199e-14	192672
Bahrain_LTylos_Sasanian_MH3.SG	c_12	Italy_Sardinia_C_BA.SG	Karitiana.DG	0.0493012	0.0046516	10.5988	3.01944e-26	214128
Bahrain_LTylos_Sasanian_MH3.SG	c_12	Italy_Sardinia_EBA.SG	Karitiana.DG	0.0500462	0.00516545	9.68865	3.36968e-22	184279
Bahrain_LTylos_Sasanian_MH3.SG	c_12	Italy_South_C.SG	Karitiana.DG	0.046046	0.00458619	10.0401	1.01543e-23	232337
Bahrain_LTylos_Sasanian_MH3.SG	c_12	Hungary_MBA_Vatya.SG	Karitiana.DG	0.0345254	0.00659836	5.23242	1.67302e-07	80884
Bahrain_LTylos_Sasanian_MH3.SG	c_12	Hungary_Maros_EBA.SG	Karitiana.DG	0.0443805	0.00712983	6.22463	4.82693e-10	77151
Bahrain_LTylos_Sasanian_MH3.SG	c_12	Italy_North_Remedello_C.SG	Karitiana.DG	0.046182	0.00613625	7.5261	5.22794e-14	126428
Bahrain_LTylos_Sasanian_MH3.SG	c_12	Germany_BellBeaker.SG	Karitiana.DG	0.0377811	0.0081442	4.63901	3.50074e-06	61885
Bahrain_LTylos_Sasanian_MH3.SG	c_12	Hungary_EMiddleAvar.AG	Karitiana.DG	0.0303747	0.00321501	9.44779	3.46054e-21	230708
Bahrain_LTylos_Sasanian_MH3.SG	c_12	France_LaClape_LN_EMBA.SG	Karitiana.DG	0.0440541	0.00412178	10.6881	1.1571e-26	229703
Bahrain_LTylos_Sasanian_MH3.SG	c_12	Italy_Sardinia_LateC.AG	Karitiana.DG	0.0417879	0.00403054	10.3678	3.47303e-25	218130
Bahrain_LTylos_Sasanian_MH3.SG	c_12	Italy_Sardinia_Medieval.AG	Karitiana.DG	0.0421487	0.00619947	6.79875	1.05531e-11	99041
Bahrain_LTylos_Sasanian_MH3.SG	c_12	Germany_Schortens_EarlyMedieval_Saxon.AG	Karitiana.DG	0.0397028	0.00515336	7.70426	1.31605e-14	162537
Bahrain_LTylos_Sasanian_MH3.SG	c_12	Italy_Sicily_Epigravettian.AG	Karitiana.DG	0.0241444	0.00588172	4.105	4.04318e-05	189852
Bahrain_LTylos_Sasanian_MH3.SG	c_12	Germany_Schleswig_LateMedieval_Saxon.AG	Karitiana.DG	0.0390632	0.00345022	11.3219	1.02188e-29	230070
Bahrain_LTylos_Sasanian_MH3.SG	c_12	Hungary_BA.SG	Karitiana.DG	0.0420622	0.00519751	8.09277	5.83249e-16	232989
Bahrain_LTylos_Sasanian_MH3.SG	c_12	Hungary_Langobard.SG	Karitiana.DG	0.0395125	0.00346432	11.4055	3.92298e-30	233007
Bahrain_LTylos_Sasanian_MH3.SG	c_12	Hungary_Langobard.AG	Karitiana.DG	0.0402293	0.00371416	10.8313	2.44596e-27	212564
Bahrain_LTylos_Sasanian_MH3.SG	c_12	Hungarian.DG	Karitiana.DG	0.0415025	0.00404302	10.2652	1.01081e-24	225976
Bahrain_LTylos_Sasanian_MH3.SG	c_12	Spanish.DG	Karitiana.DG	0.0384265	0.00430823	8.91932	4.69167e-19	225972
Bahrain_LTylos_Sasanian_MH3.SG	c_12	Tuscan_1.DG	Karitiana.DG	0.0393781	0.00408906	9.6301	5.96691e-22	225982
Bahrain_LTylos_Sasanian_MH3.SG	c_12	France_GrandEst_EN.SG	Karitiana.DG	0.0532978	0.00708386	7.52383	5.31937e-14	82254
Bahrain_LTylos_Sasanian_MH3.SG	c_12	Germany_EN_LBK.DG	Karitiana.DG	0.0414281	0.00472444	8.7689	1.80423e-18	229626
Bahrain_LTylos_Sasanian_MH3.SG	c_12	Italy_Lazio_Viterbo_Etruscan.AG	Karitiana.DG	0.0403098	0.0036921	10.9178	9.47151e-28	227049
Bahrain_LTylos_Sasanian_MH3.SG	c_12	Italy_Lazio_Viterbo_EarlyMedieval.AG	Karitiana.DG	0.0383866	0.00422974	9.0754	1.13261e-19	207249
Bahrain_LTylos_Sasanian_MH3.SG	c_12	Italy_Lazio_Viterbo_Imperial.AG	Karitiana.DG	0.0445606	0.00754055	5.90947	3.43207e-09	73268
Bahrain_LTylos_Sasanian_MH3.SG	c_12	Spain_EN.WGC.SG	Karitiana.DG	0.0432742	0.00763426	5.66842	1.44121e-08	61942
Bahrain_LTylos_Sasanian_MH3.SG	c_12	France_LaClape_LN_EBA_Veraza.SG	Karitiana.DG	0.0431384	0.00525342	8.21148	2.18482e-16	179237
Bahrain_LTylos_Sasanian_MH3.SG	c_12	France_Alsace_Lingolsheim_MN.AG	Karitiana.DG	0.0389303	0.00630116	6.17829	6.48015e-10	101337
Bahrain_LTylos_Sasanian_MH3.SG	c_12	France_Alsace_Lingolsheim_EBA.AG	Karitiana.DG	0.0440241	0.00791066	5.56517	2.61903e-08	63344
Bahrain_LTylos_Sasanian_MH3.SG	c_12	France_Manche_IA.SG	Karitiana.DG	0.0430762	0.00596462	7.22194	5.12507e-13	109089
Bahrain_LTylos_Sasanian_MH3.SG	c_12	Italy_Sicily_N_Stentinello.AG	Karitiana.DG	0.0403631	0.00470491	8.57894	9.5753e-18	192569
Bahrain_LTylos_Sasanian_MH3.SG	c_12	Italy_Sicily_Mesolithic.AG	Karitiana.DG	0.0284415	0.0052402	5.42755	5.7132e-08	165415
Bahrain_LTylos_Sasanian_MH3.SG	c_12	Italy_Basilicata_Venosa.AG	Karitiana.DG	0.0406641	0.00400544	10.1522	3.2386e-24	200409
Bahrain_LTylos_Sasanian_MH3.SG	c_12	Italy_Sardinia_IA_Punic_1.AG	Karitiana.DG	0.0286588	0.00491032	5.83644	5.33271e-09	165121
Bahrain_LTylos_Sasanian_MH3.SG	c_12	Italy_Medieval.SG	Karitiana.DG	0.0356878	0.00418064	8.53644	1.38421e-17	226003
Bahrain_LTylos_Sasanian_MH3.SG	c_12	Spain_SW_Iberia_CA.AG	Karitiana.DG	0.0470439	0.00442201	10.6386	1.97129e-26	168290
Bahrain_LTylos_Sasanian_MH3.SG	c_12	Italy_Tuscany_Pisa_Etruscan.AG	Karitiana.DG	0.0355168	0.00578678	6.13757	8.37918e-10	167377
Bahrain_LTylos_Sasanian_MH3.SG	c_12	Italy_Epigravettian.AG.BY.AA	Karitiana.DG	0.031061	0.00590941	5.25619	1.47073e-07	162202
Bahrain_LTylos_Sasanian_MH3.SG	c_12	Italy_Epigravettian_alt.AG.BY.AA	Karitiana.DG	0.0172081	0.00824755	2.08645	0.0369376	61867
Bahrain_LTylos_Sasanian_MH3.SG	c_12	Germany_Tollense_BA.SG	Karitiana.DG	0.0436907	0.00511542	8.54097	1.33094e-17	137950
Bahrain_LTylos_Sasanian_MH3.SG	c_12	Spain_Zapateria_Argar.AG	Karitiana.DG	0.0265498	0.00649687	4.08655	4.37831e-05	112023
Bahrain_LTylos_Sasanian_MH3.SG	c_12	Spain_LN.SG	Karitiana.DG	0.0389735	0.00669841	5.81833	5.94395e-09	91433
Bahrain_LTylos_Sasanian_MH3.SG	c_12	Italy_Pompeii_Roman.SG	Karitiana.DG	0.0452906	0.00679158	6.66865	2.58171e-11	83815
Bahrain_LTylos_Sasanian_MH3.SG	c_12	Italy_North_MN_Iceman.SG	Karitiana.DG	0.0442107	0.00508429	8.69554	3.45187e-18	232980
Bahrain_LTylos_Sasanian_MH3.SG	c_12	Russia_Steppe_Maikop.AG	Karitiana.DG	0.0214037	0.00440156	4.86276	1.15763e-06	184497
Bahrain_LTylos_Sasanian_MH3.SG	c_12	Russia_Caucasus_Medieval.SG	Karitiana.DG	0.0375632	0.00436414	8.60723	7.48448e-18	228501
Bahrain_LTylos_Sasanian_MH3.SG	c_12	Russia_EIA_Sargatka_IA.AG	Karitiana.DG	0.0191478	0.0033429	5.72791	1.01676e-08	227362
Bahrain_LTylos_Sasanian_MH3.SG	c_12	Czechia_N_GlobularAmphora.AG	Karitiana.DG	0.0408614	0.00473601	8.62782	6.25346e-18	189812
Bahrain_LTylos_Sasanian_MH3.SG	c_12	Czechia_EBA_Unetice.AG	Karitiana.DG	0.0358915	0.00315395	11.3798	5.26938e-30	231206
Bahrain_LTylos_Sasanian_MH3.SG	c_12	Russia_Tver_Fatyanovo_BA.SG	Karitiana.DG	0.0344985	0.00521031	6.6212	3.56287e-11	172099
Bahrain_LTylos_Sasanian_MH3.SG	c_12	Russia_Davydovskoye_Antiquity.AG	Karitiana.DG	0.0279369	0.0036972	7.55622	4.14967e-14	218264
Bahrain_LTylos_Sasanian_MH3.SG	c_12	Russia_BolshoyOleniyOstrov_MBA.AG	Karitiana.DG	0.0131328	0.00398532	3.29529	0.000983206	198697
Bahrain_LTylos_Sasanian_MH3.SG	c_12	Czechia_N_TRB.AG	Karitiana.DG	0.0398095	0.00420434	9.46867	2.83424e-21	205257
Bahrain_LTylos_Sasanian_MH3.SG	c_12	Russia_North_Caucasus.AG	Karitiana.DG	0.0371837	0.0046508	7.99513	1.2944e-15	160673
Bahrain_LTylos_Sasanian_MH3.SG	c_12	Czechia_EBA_CordedWare.AG	Karitiana.DG	0.0357169	0.00320341	11.1496	7.18941e-29	231030
Bahrain_LTylos_Sasanian_MH3.SG	c_12	Russia_Chalmny_Varre.AG	Karitiana.DG	0.0271329	0.00527745	5.14129	2.72864e-07	152196
Bahrain_LTylos_Sasanian_MH3.SG	c_12	Czechia_IA_Hallstatt.SG	Karitiana.DG	0.0428288	0.0055746	7.68285	1.55591e-14	172420
Bahrain_LTylos_Sasanian_MH3.SG	c_12	Slovakia_Poprad.SG	Karitiana.DG	0.0473973	0.00633666	7.47985	7.44065e-14	129994
Bahrain_LTylos_Sasanian_MH3.SG	c_12	Russia_Sarmatian.SG	Karitiana.DG	0.0405094	0.00379437	10.6762	1.31572e-26	225253
Bahrain_LTylos_Sasanian_MH3.SG	c_12	Russia_Medieval_Nomad.SG	Karitiana.DG	0.0162167	0.00563446	2.87814	0.00400031	171221
Bahrain_LTylos_Sasanian_MH3.SG	c_12	Russia_Alan.SG	Karitiana.DG	0.0423217	0.00390725	10.8316	2.43966e-27	232839
Bahrain_LTylos_Sasanian_MH3.SG	c_12	Czechia_Gravettian.AG	Karitiana.DG	0.0206826	0.00567472	3.64469	0.000267716	147809
Bahrain_LTylos_Sasanian_MH3.SG	c_12	Russia_AltaiSayan.SG	Karitiana.DG	0.010222	0.00466826	2.18969	0.0285468	180627
Bahrain_LTylos_Sasanian_MH3.SG	c_12	Russia_Yaroslavl_Fatyanovo_BA.SG	Karitiana.DG	0.0395823	0.00358858	11.0301	2.73646e-28	232466
Bahrain_LTylos_Sasanian_MH3.SG	c_12	Russia_Gorokhovets_Medieval.AG	Karitiana.DG	0.0367362	0.00473368	7.7606	8.45256e-15	172258
Bahrain_LTylos_Sasanian_MH3.SG	c_12	Moldova_Gordinesti_I.SG	Karitiana.DG	0.0397108	0.00570979	6.95486	3.52908e-12	178124
Bahrain_LTylos_Sasanian_MH3.SG	c_12	Russia_Moscow_Fatyanovo_BA.SG	Karitiana.DG	0.0370604	0.00417736	8.87173	7.20194e-19	226395
Bahrain_LTylos_Sasanian_MH3.SG	c_12	Russian.DG	Karitiana.DG	0.0353807	0.00318628	11.1041	1.19824e-28	233007
Bahrain_LTylos_Sasanian_MH3.SG	c_12	Adygei.DG	Karitiana.DG	0.0400213	0.00337347	11.8635	1.83054e-32	233007
Bahrain_LTylos_Sasanian_MH3.SG	c_12	Czechia_N_Baden.AG	Karitiana.DG	0.0450934	0.00537083	8.396	4.61963e-17	159529
Bahrain_LTylos_Sasanian_MH3.SG	c_12	Czechia_BellBeaker.AG	Karitiana.DG	0.0369321	0.00336564	10.9733	5.13792e-28	228601
Bahrain_LTylos_Sasanian_MH3.SG	c_12	Russia_YuzhniyOleniyOstrov_Mesolithic.AG	Karitiana.DG	0.0234121	0.00369764	6.33164	2.42562e-10	222854
Bahrain_LTylos_Sasanian_MH3.SG	c_12	Russia_YuzhniyOleniyOstrov_Mesolithic.SG	Karitiana.DG	0.0259804	0.00523816	4.95985	7.05489e-07	202699
Bahrain_LTylos_Sasanian_MH3.SG	c_12	Russia_Khvalynsk_Eneolithic.AG	Karitiana.DG	0.028208	0.00540491	5.21896	1.79932e-07	149874
Bahrain_LTylos_Sasanian_MH3.SG	c_12	Russia_Samara_HG.AG	Karitiana.DG	0.0188555	0.00677688	2.78233	0.00539707	91876
Bahrain_LTylos_Sasanian_MH3.SG	c_12	Russia_MBA_Poltavka.AG	Karitiana.DG	0.0348415	0.00391812	8.89241	5.97973e-19	221627
Bahrain_LTylos_Sasanian_MH3.SG	c_12	Russia_Samara_EBA_Yamnaya.AG	Karitiana.DG	0.0371835	0.00385914	9.63518	5.67943e-22	227088
Bahrain_LTylos_Sasanian_MH3.SG	c_12	Russia_LBA_Srubnaya.AG	Karitiana.DG	0.0384489	0.00352559	10.9057	1.08289e-27	225115
Bahrain_LTylos_Sasanian_MH3.SG	c_12	Russia_Samara_Sarmatian_possible.AG	Karitiana.DG	0.032029	0.00543866	5.88914	3.88206e-09	185008
Bahrain_LTylos_Sasanian_MH3.SG	c_12	Russia_Ishkinovka_EBA_Yamnaya.AG	Karitiana.DG	0.0345358	0.00582936	5.92446	3.13319e-09	133614
Bahrain_LTylos_Sasanian_MH3.SG	c_12	Russia_Ural_EarlySarmatian.AG	Karitiana.DG	0.0354747	0.00519921	6.82309	8.91015e-12	144477
Bahrain_LTylos_Sasanian_MH3.SG	c_12	Romania_N.AG	Karitiana.DG	0.0488981	0.00574286	8.51459	1.67182e-17	137632
Bahrain_LTylos_Sasanian_MH3.SG	c_12	Russia_MLBA_Sintashta.AG	Karitiana.DG	0.0350746	0.00352653	9.94594	2.62691e-23	227004
Bahrain_LTylos_Sasanian_MH3.SG	c_12	Russia_Petrovka.AG	Karitiana.DG	0.0290444	0.00768708	3.77834	0.000157875	62372
Bahrain_LTylos_Sasanian_MH3.SG	c_12	Moldova_MBA_MultiCordonedWare.AG	Karitiana.DG	0.0355151	0.0047941	7.40809	1.28127e-13	167744
Bahrain_LTylos_Sasanian_MH3.SG	c_12	Moldova_BA.AG	Karitiana.DG	0.0442712	0.00521937	8.4821	2.21161e-17	156616
Bahrain_LTylos_Sasanian_MH3.SG	c_12	Moldova_LBA_Sabatinovka.AG	Karitiana.DG	0.0381358	0.00839351	4.54349	5.53315e-06	56627
Bahrain_LTylos_Sasanian_MH3.SG	c_12	Romania_BA_Arman.AG	Karitiana.DG	0.0425591	0.00454934	9.35501	8.3591e-21	172650
Bahrain_LTylos_Sasanian_MH3.SG	c_12	Romania_BA_1.AG	Karitiana.DG	0.0365745	0.00579727	6.30892	2.80985e-10	137483
Bahrain_LTylos_Sasanian_MH3.SG	c_12	Romania_Medieval.AG	Karitiana.DG	0.0268574	0.00599744	4.47814	7.52968e-06	144434
Bahrain_LTylos_Sasanian_MH3.SG	c_12	Russia_MLBA_Krasnoyarsk.AG	Karitiana.DG	0.0354829	0.00361739	9.80896	1.03026e-22	214439
Bahrain_LTylos_Sasanian_MH3.SG	c_12	Slovakia_LIA.AG	Karitiana.DG	0.0456645	0.00586378	7.78755	6.83197e-15	154905
Bahrain_LTylos_Sasanian_MH3.SG	c_12	Slovakia_LIA_LaTene.AG	Karitiana.DG	0.0323917	0.00407305	7.95269	1.82503e-15	194570
Bahrain_LTylos_Sasanian_MH3.SG	c_12	Slovakia_IA_Vekerzug.AG	Karitiana.DG	0.040986	0.00356916	11.4834	1.59928e-30	218971
Bahrain_LTylos_Sasanian_MH3.SG	c_12	Russia_Afanasievo.AG	Karitiana.DG	0.0332689	0.00346341	9.60583	7.55493e-22	225487
Bahrain_LTylos_Sasanian_MH3.SG	c_12	Romania_C_Bodrogkeresztur.AG	Karitiana.DG	0.041684	0.00354636	11.754	6.73259e-32	229389
Bahrain_LTylos_Sasanian_MH3.SG	c_12	Moldova_MBA.AG	Karitiana.DG	0.0436489	0.0059742	7.30624	2.74725e-13	127187
Bahrain_LTylos_Sasanian_MH3.SG	c_12	Slovakia_EBA_Nitrianska.AG	Karitiana.DG	0.0364457	0.00494777	7.36609	1.75702e-13	171847
Bahrain_LTylos_Sasanian_MH3.SG	c_12	Czechia_IA_LaTene.AG	Karitiana.DG	0.036755	0.00343936	10.6866	1.17629e-26	224428
Bahrain_LTylos_Sasanian_MH3.SG	c_12	Czechia_LBA_IA_Knoviz_Hallstatt.AG	Karitiana.DG	0.0415653	0.00447862	9.28084	1.68148e-20	177783
Bahrain_LTylos_Sasanian_MH3.SG	c_12	Czechia_LBA_Knoviz.AG	Karitiana.DG	0.0364115	0.00352021	10.3436	4.47595e-25	222347
Bahrain_LTylos_Sasanian_MH3.SG	c_12	Czechia_C_Baalberge.AG	Karitiana.DG	0.0366232	0.00368753	9.93163	3.03244e-23	224224
Bahrain_LTylos_Sasanian_MH3.SG	c_12	Slovakia_N_LBK.AG	Karitiana.DG	0.0406929	0.00366501	11.1031	1.21173e-28	222981
Bahrain_LTylos_Sasanian_MH3.SG	c_12	Czechia_MN.AG	Karitiana.DG	0.0375997	0.00519247	7.24119	4.44754e-13	169937
Bahrain_LTylos_Sasanian_MH3.SG	c_12	Czechia_IA_Hallstatt.AG	Karitiana.DG	0.0383769	0.00412487	9.30378	1.35544e-20	180825
Bahrain_LTylos_Sasanian_MH3.SG	c_12	Czechia_N.AG	Karitiana.DG	0.0424866	0.00423308	10.0368	1.05025e-23	201244
Bahrain_LTylos_Sasanian_MH3.SG	c_12	Czechia_EN_LBK.AG	Karitiana.DG	0.0502516	0.00599103	8.3878	4.95318e-17	139115
Bahrain_LTylos_Sasanian_MH3.SG	c_12	Czechia_C.AG	Karitiana.DG	0.0485948	0.0051667	9.40539	5.18362e-21	141811
Bahrain_LTylos_Sasanian_MH3.SG	c_12	Czechia_IA_LaTene_Hallstatt.AG	Karitiana.DG	0.033245	0.00599385	5.54653	2.91401e-08	143916
Bahrain_LTylos_Sasanian_MH3.SG	c_12	Czechia_MBA_Tumulus.AG	Karitiana.DG	0.0361808	0.00457436	7.90947	2.58495e-15	168104
Bahrain_LTylos_Sasanian_MH3.SG	c_12	Czechia_Medieval.AG	Karitiana.DG	0.0433941	0.00542408	8.00026	1.24159e-15	137942
Bahrain_LTylos_Sasanian_MH3.SG	c_12	Czechia_EMBA.AG	Karitiana.DG	0.0405956	0.00655159	6.19629	5.78086e-10	103076
Bahrain_LTylos_Sasanian_MH3.SG	c_12	Russia_Caucasus_Maikop.AG	Karitiana.DG	0.0513456	0.00681258	7.53688	4.81364e-14	81750
Bahrain_LTylos_Sasanian_MH3.SG	c_12	Czechia_Modern.AG	Karitiana.DG	0.0332405	0.00654153	5.08145	3.74559e-07	97619
Bahrain_LTylos_Sasanian_MH3.SG	c_12	Ukraine_N.AG	Karitiana.DG	0.0288108	0.00383023	7.52193	5.39718e-14	207669
Bahrain_LTylos_Sasanian_MH3.SG	c_12	Ukraine_Mesolithic.AG	Karitiana.DG	0.0250868	0.00411323	6.09906	1.06695e-09	200491
Bahrain_LTylos_Sasanian_MH3.SG	c_12	Ukraine_Mesolithic_DG.DG	Karitiana.DG	0.0272229	0.00477074	5.70623	1.15506e-08	230844
Bahrain_LTylos_Sasanian_MH3.SG	c_12	Ukraine_Mesolithic.SG	Karitiana.DG	0.032482	0.0043012	7.55185	4.29112e-14	232821
Bahrain_LTylos_Sasanian_MH3.SG	c_12	Ukraine_Ozera_EBA_Yamnaya.AG	Karitiana.DG	0.0438151	0.00619023	7.0781	1.46139e-12	114302
Bahrain_LTylos_Sasanian_MH3.SG	c_12	Ukraine_Eneolithic_Trypillia.AG	Karitiana.DG	0.0551166	0.00857375	6.42853	1.28841e-10	51131
Bahrain_LTylos_Sasanian_MH3.SG	c_12	Russia_Tyumen_HG.AG	Karitiana.DG	0.0088458	0.00602496	1.46819	0.142052	146577
Bahrain_LTylos_Sasanian_MH3.SG	c_12	Russia_Tyumen_HG.DG	Karitiana.DG	0.0164252	0.00472575	3.47568	0.000509552	227903
Bahrain_LTylos_Sasanian_MH3.SG	c_12	Russia_Tyumen_HG.SG	Karitiana.DG	0.016625	0.00517567	3.21215	0.00131745	231412
Bahrain_LTylos_Sasanian_MH3.SG	c_12	Russia_WestSiberia_N.DG	Karitiana.DG	0.00656079	0.00477643	1.37357	0.169574	228444
Bahrain_LTylos_Sasanian_MH3.SG	c_12	Russia_WestSiberia_N.SG	Karitiana.DG	0.00266792	0.00524156	0.508994	0.610756	231684
Bahrain_LTylos_Sasanian_MH3.SG	c_12	Moldova_IA.AG	Karitiana.DG	0.0287325	0.00744818	3.85766	0.000114478	64619
Bahrain_LTylos_Sasanian_MH3.SG	c_12	Moldova_MBA_Catacomb.AG	Karitiana.DG	0.0442902	0.00550479	8.04577	8.57042e-16	120560
Bahrain_LTylos_Sasanian_MH3.SG	c_12	Russia_Caucasus_Eneolithic.AG	Karitiana.DG	0.0401577	0.00589377	6.81358	9.5199e-12	137240
Bahrain_LTylos_Sasanian_MH3.SG	c_12	Ukraine_EBA_Yamnaya.AG	Karitiana.DG	0.0362596	0.00580344	6.24795	4.15883e-10	152198
Bahrain_LTylos_Sasanian_MH3.SG	c_12	Romania_EN_Cris.AG	Karitiana.DG	0.0428618	0.00779794	5.49656	3.87282e-08	68815
Bahrain_LTylos_Sasanian_MH3.SG	c_12	Poland_GlobularAmphora.AG	Karitiana.DG	0.0318523	0.00490952	6.48787	8.7058e-11	139138
Bahrain_LTylos_Sasanian_MH3.SG	c_12	Slovakia_N_ZeliezovceGroup.AG	Karitiana.DG	0.0373625	0.00636982	5.86556	4.47623e-09	98061
Bahrain_LTylos_Sasanian_MH3.SG	c_12	Romania_MaguraBuduiasca_Mesolithic.AG	Karitiana.DG	0.0276578	0.00735328	3.76129	0.000169039	76831
Bahrain_LTylos_Sasanian_MH3.SG	c_12	Romania_IronGates_Mesolithic.AG	Karitiana.DG	0.0308459	0.00440577	7.00124	2.5371e-12	215166
Bahrain_LTylos_Sasanian_MH3.SG	c_12	Czechia_EBA_Starounetice.AG	Karitiana.DG	0.0352103	0.00620019	5.67892	1.35551e-08	124894
Bahrain_LTylos_Sasanian_MH3.SG	c_12	Poland_BellBeaker.AG	Karitiana.DG	0.0416325	0.00438001	9.50512	1.99827e-21	192943
Bahrain_LTylos_Sasanian_MH3.SG	c_12	Slovakia_Medieval_2.AG	Karitiana.DG	0.0365155	0.00584933	6.24268	4.30129e-10	141271
Bahrain_LTylos_Sasanian_MH3.SG	c_12	Czechia_EBA.AG	Karitiana.DG	0.0368543	0.00382387	9.63795	5.52802e-22	206516
Bahrain_LTylos_Sasanian_MH3.SG	c_12	Czechia_EarlySlav.AG	Karitiana.DG	0.0340849	0.00708032	4.81404	1.47909e-06	95842
Bahrain_LTylos_Sasanian_MH3.SG	c_12	Russia_Tyumen_N.AG	Karitiana.DG	0.0199347	0.00675769	2.94992	0.00317852	109213
Bahrain_LTylos_Sasanian_MH3.SG	c_12	Ukraine_EBA.AG	Karitiana.DG	0.0367255	0.00655993	5.59846	2.16269e-08	102733
Bahrain_LTylos_Sasanian_MH3.SG	c_12	Russia_LBA_Priobrazhenka.AG	Karitiana.DG	0.0222826	0.00830507	2.68301	0.00729627	60683
Bahrain_LTylos_Sasanian_MH3.SG	c_12	Romania_EN_Starcevo.AG	Karitiana.DG	0.0509147	0.00669108	7.60934	2.75501e-14	126852
Bahrain_LTylos_Sasanian_MH3.SG	c_12	Romania_MLBA.AG	Karitiana.DG	0.0358054	0.00773527	4.62885	3.67705e-06	66411
Bahrain_LTylos_Sasanian_MH3.SG	c_12	Russia_Caucasus_Maikop_Novosvobodnaya.AG	Karitiana.DG	0.0413692	0.00472706	8.75158	2.10395e-18	156984
Bahrain_LTylos_Sasanian_MH3.SG	c_12	Poland_ChopiceVeseleCulture.AG	Karitiana.DG	0.0406373	0.00486278	8.35681	6.44357e-17	161960
Bahrain_LTylos_Sasanian_MH3.SG	c_12	Ukraine_MBA.AG	Karitiana.DG	0.0343352	0.00629784	5.45191	4.98326e-08	135103
Bahrain_LTylos_Sasanian_MH3.SG	c_12	Poland_EBA.AG	Karitiana.DG	0.0318572	0.00556119	5.72848	1.01332e-08	149507
Bahrain_LTylos_Sasanian_MH3.SG	c_12	Czechia_EBA_CordedWare.SG	Karitiana.DG	0.0348347	0.00585811	5.9464	2.74103e-09	157576
Bahrain_LTylos_Sasanian_MH3.SG	c_12	Czechia_BA_BellBeaker.AG	Karitiana.DG	0.039663	0.00403958	9.81859	9.36422e-23	194809
Bahrain_LTylos_Sasanian_MH3.SG	c_12	Czechia_Eneolithic.AG	Karitiana.DG	0.0428597	0.00601534	7.12506	1.04033e-12	137389
Bahrain_LTylos_Sasanian_MH3.SG	c_12	Russia_MLBA_Potapovka.AG	Karitiana.DG	0.0319705	0.00690469	4.63025	3.65222e-06	93198
Bahrain_LTylos_Sasanian_MH3.SG	c_12	Czechia_BA_Veterov_2.AG	Karitiana.DG	0.0391605	0.00582172	6.72663	1.73641e-11	155156
Bahrain_LTylos_Sasanian_MH3.SG	c_12	Czechia_IA.AG	Karitiana.DG	0.03356	0.00608067	5.51912	3.40697e-08	145660
Bahrain_LTylos_Sasanian_MH3.SG	c_12	Ukraine_Igren_N.AG	Karitiana.DG	0.0257047	0.00611544	4.20325	2.63113e-05	129795
Bahrain_LTylos_Sasanian_MH3.SG	c_12	Ukraine_EBA_GlobularAmphorae.AG	Karitiana.DG	0.0376554	0.0046175	8.15493	3.49375e-16	202100
Bahrain_LTylos_Sasanian_MH3.SG	c_12	Tatar_Irtysh_Barabinsk.SG	Karitiana.DG	0.00619758	0.00583688	1.0618	0.288328	119733
Bahrain_LTylos_Sasanian_MH3.SG	c_12	Russia_Yazykovo_N.AG	Karitiana.DG	0.0278262	0.00631318	4.40764	1.04505e-05	138025
Bahrain_LTylos_Sasanian_MH3.SG	c_12	Russia_Mesolithic_Veretye.SG	Karitiana.DG	0.031448	0.00362189	8.68274	3.8636e-18	232996
Bahrain_LTylos_Sasanian_MH3.SG	c_12	Russia_North_Caucasus_MBA.AG	Karitiana.DG	0.0390763	0.00417405	9.36174	7.84374e-21	191745
Bahrain_LTylos_Sasanian_MH3.SG	c_12	Russia_Kibol_Modern.AG	Karitiana.DG	0.0366701	0.00515972	7.107	1.18595e-12	180484
Bahrain_LTylos_Sasanian_MH3.SG	c_12	Russia_Kideksha_Modern.AG	Karitiana.DG	0.0363446	0.00425898	8.53363	1.41821e-17	211867
Bahrain_LTylos_Sasanian_MH3.SG	c_12	Russia_Kideksha_Medieval.AG	Karitiana.DG	0.0310452	0.0057709	5.37961	7.46458e-08	147619
Bahrain_LTylos_Sasanian_MH3.SG	c_12	Czechia_N_Rivnac.AG	Karitiana.DG	0.043121	0.0040414	10.6698	1.40876e-26	200606
Bahrain_LTylos_Sasanian_MH3.SG	c_12	Russia_Krasnoe_Medieval.AG	Karitiana.DG	0.0379779	0.00569304	6.67093	2.54184e-11	179146
Bahrain_LTylos_Sasanian_MH3.SG	c_12	Ukraine_CernavodaI_Kartal_C.AG	Karitiana.DG	0.0408139	0.00378592	10.7804	4.25804e-27	218391
Bahrain_LTylos_Sasanian_MH3.SG	c_12	Russia_Mesolithic_Veretye.AG	Karitiana.DG	0.0200452	0.00690537	2.90284	0.00369794	86301
Bahrain_LTylos_Sasanian_MH3.SG	c_12	Crimea_Pantikapaion.SG	Karitiana.DG	0.0438419	0.00714667	6.13459	8.53799e-10	98371
Bahrain_LTylos_Sasanian_MH3.SG	c_12	Russia_Kostenki14_UP.SG	Karitiana.DG	0.0113081	0.00533469	2.11973	0.0340289	212398
Bahrain_LTylos_Sasanian_MH3.SG	c_12	Russia_Kostenki14_UP.AG.BY.AA	Karitiana.DG	0.0108694	0.0054911	1.97946	0.0477647	218472
Bahrain_LTylos_Sasanian_MH3.SG	c_12	Russia_EarlySarmatian_SouthernUrals.SG	Karitiana.DG	0.0369296	0.00419	8.81375	1.21026e-18	192460
Bahrain_LTylos_Sasanian_MH3.SG	c_12	Romania_IronGates_Mesolithic.SG	Karitiana.DG	0.0346795	0.00427889	8.10479	5.28387e-16	228354
Bahrain_LTylos_Sasanian_MH3.SG	c_12	Ukraine_Eneolithic_Usatove_Majaky_C.AG	Karitiana.DG	0.0362131	0.00403887	8.96614	3.07084e-19	213799
Bahrain_LTylos_Sasanian_MH3.SG	c_12	Ukraine_Eneolithic_Usatove_Majaky_EBA.AG	Karitiana.DG	0.0371352	0.00495368	7.49648	6.55568e-14	173077
Bahrain_LTylos_Sasanian_MH3.SG	c_12	Russia_Ivanovo_Fatyanovo_BA.SG	Karitiana.DG	0.0299624	0.00626323	4.78385	1.7197e-06	94471
Bahrain_LTylos_Sasanian_MH3.SG	c_12	Ukraine_Danube_EIA_Cimmerian.SG	Karitiana.DG	0.050942	0.00862539	5.90605	3.50403e-09	56367
Bahrain_LTylos_Sasanian_MH3.SG	c_12	Ukraine_IA_Scythian.SG	Karitiana.DG	0.0444996	0.00554912	8.01921	1.06424e-15	133224
Bahrain_LTylos_Sasanian_MH3.SG	c_12	Ukraine_EIA_Scythian.SG	Karitiana.DG	0.0378637	0.00451989	8.37713	5.42354e-17	215602
Bahrain_LTylos_Sasanian_MH3.SG	c_12	Russia_EasternScythian_SouthernUrals.SG	Karitiana.DG	0.012606	0.0069734	1.80772	0.0706501	89377
Bahrain_LTylos_Sasanian_MH3.SG	c_12	Russia_MiddleSarmatian_SouthernUrals.SG	Karitiana.DG	0.0420155	0.00603008	6.96764	3.22302e-12	121112
Bahrain_LTylos_Sasanian_MH3.SG	c_12	Russia_Steppe_Catacomb.AG	Karitiana.DG	0.0357418	0.00449322	7.95459	1.79722e-15	167219
Bahrain_LTylos_Sasanian_MH3.SG	c_12	Russia_Caucasus_LateMaikop.AG	Karitiana.DG	0.0418141	0.0055467	7.53855	4.75231e-14	152201
Bahrain_LTylos_Sasanian_MH3.SG	c_12	Russia_Minino_Mesolithic.AG	Karitiana.DG	0.0245891	0.00400458	6.14026	8.23882e-10	220885
Bahrain_LTylos_Sasanian_MH3.SG	c_12	Russia_KusnarenkovoKarajakupovo_Medieval.SG	Karitiana.DG	0.0236497	0.00551258	4.29013	1.78567e-05	186947
Bahrain_LTylos_Sasanian_MH3.SG	c_12	Russia_Murzihinskiy_Eneolithic.AG	Karitiana.DG	0.0219338	0.00799747	2.7426	0.00609558	56924
Bahrain_LTylos_Sasanian_MH3.SG	c_12	Russia_Murzikha_Eneolithic.AG	Karitiana.DG	0.0303673	0.00768437	3.95183	7.75555e-05	61788
Bahrain_LTylos_Sasanian_MH3.SG	c_12	Russia_Murzikha_Eneolithic_Sidelkino.AG	Karitiana.DG	0.0222354	0.00873314	2.54609	0.0108937	52675
Bahrain_LTylos_Sasanian_MH3.SG	c_12	Mari.SG	Karitiana.DG	0.0228382	0.00521473	4.37955	1.18926e-05	225841
Bahrain_LTylos_Sasanian_MH3.SG	c_12	Poland_EBA.SG	Karitiana.DG	0.0325426	0.00508562	6.39896	1.56443e-10	221926
Bahrain_LTylos_Sasanian_MH3.SG	c_12	Poland_TRB.SG	Karitiana.DG	0.0398619	0.00484553	8.22652	1.92738e-16	226571
Bahrain_LTylos_Sasanian_MH3.SG	c_12	Poland_BKG.SG	Karitiana.DG	0.0438672	0.00378095	11.6022	4.01731e-31	232993
Bahrain_LTylos_Sasanian_MH3.SG	c_12	Poland_GlobularAmphora.SG	Karitiana.DG	0.0478074	0.00543464	8.79678	1.40793e-18	214369
Bahrain_LTylos_Sasanian_MH3.SG	c_12	Poland_CordedWare_3.SG	Karitiana.DG	0.0330423	0.00442586	7.46573	8.28385e-14	230927
Bahrain_LTylos_Sasanian_MH3.SG	c_12	Poland_CordedWare_1.SG	Karitiana.DG	0.040524	0.00421279	9.61928	6.62944e-22	230985
Bahrain_LTylos_Sasanian_MH3.SG	c_12	Russia_Don_N_Mariupol.SG	Karitiana.DG	0.0347139	0.00487846	7.11575	1.11303e-12	225639
Bahrain_LTylos_Sasanian_MH3.SG	c_12	Russia_UpperVolga_Eneolithic_Volosovo.SG	Karitiana.DG	0.027862	0.00372227	7.48523	7.1421e-14	231945
Bahrain_LTylos_Sasanian_MH3.SG	c_12	Russia_Don_Eneolithic_SeredniiStih.SG	Karitiana.DG	0.0286593	0.00382994	7.48297	7.26614e-14	232859
Bahrain_LTylos_Sasanian_MH3.SG	c_12	Russia_Don_MBA_Catacomb.SG	Karitiana.DG	0.042063	0.00729026	5.76976	7.93846e-09	82701
Bahrain_LTylos_Sasanian_MH3.SG	c_12	Russia_UpperVolga_LN_Lyalovo.SG	Karitiana.DG	0.032727	0.00435993	7.50631	6.0818e-14	217150
Bahrain_LTylos_Sasanian_MH3.SG	c_12	Ukraine_Dnieper_N_Mariupol.SG	Karitiana.DG	0.0314175	0.00370325	8.48378	2.17997e-17	232969
Bahrain_LTylos_Sasanian_MH3.SG	c_12	Russia_Ob_LN_MidIrtysh.SG	Karitiana.DG	0.0172094	0.0045032	3.8216	0.000132589	224404
Bahrain_LTylos_Sasanian_MH3.SG	c_12	Ukraine_Dnieper_EBA.SG	Karitiana.DG	0.0373441	0.00494457	7.55254	4.26835e-14	211162
Bahrain_LTylos_Sasanian_MH3.SG	c_12	Ukraine_Dnieper_N.SG	Karitiana.DG	0.0350206	0.00667726	5.24476	1.56483e-07	88818
Bahrain_LTylos_Sasanian_MH3.SG	c_12	Ukraine_Dnieper_EIA.SG	Karitiana.DG	0.0454173	0.00794222	5.71847	1.07489e-08	67615
Bahrain_LTylos_Sasanian_MH3.SG	c_12	Ukraine_N.SG	Karitiana.DG	0.040746	0.00520069	7.83474	4.6981e-15	171140
Bahrain_LTylos_Sasanian_MH3.SG	c_12	Russia_Minino_Mesolithic.SG	Karitiana.DG	0.0244752	0.00615861	3.97415	7.06308e-05	108691
Bahrain_LTylos_Sasanian_MH3.SG	c_12	Russia_Minino_EIA.SG	Karitiana.DG	0.0175382	0.00503592	3.48263	0.000496514	214858
Bahrain_LTylos_Sasanian_MH3.SG	c_12	Russia_BolshoyOleniyOstrov_MBA.SG	Karitiana.DG	0.0058278	0.00522278	1.11584	0.26449	186282
Bahrain_LTylos_Sasanian_MH3.SG	c_12	Russia_Ob_LN_KuznetskAltai.SG	Karitiana.DG	0.00687496	0.00467997	1.46902	0.141828	194746
Bahrain_LTylos_Sasanian_MH3.SG	c_12	Poland_Eneolithic_TRB.SG	Karitiana.DG	0.0458673	0.00671399	6.8316	8.39708e-12	90903
Bahrain_LTylos_Sasanian_MH3.SG	c_12	Romania_LM_IronGates.SG	Karitiana.DG	0.0363232	0.00652245	5.56895	2.56283e-08	102633
Bahrain_LTylos_Sasanian_MH3.SG	c_12	Russia_Ob_Eneolithic_ComPit.SG	Karitiana.DG	0.0169479	0.00387761	4.37069	1.23852e-05	218272
Bahrain_LTylos_Sasanian_MH3.SG	c_12	Russia_Ural_N.SG	Karitiana.DG	0.0252556	0.0079741	3.1672	0.00153913	65736
Bahrain_LTylos_Sasanian_MH3.SG	c_12	Russia_VolgaOka_LM.SG	Karitiana.DG	0.0273708	0.00485868	5.63338	1.76708e-08	221101
Bahrain_LTylos_Sasanian_MH3.SG	c_12	Russia_Ob_N.SG	Karitiana.DG	0.0116759	0.00387656	3.01193	0.00259592	230415
Bahrain_LTylos_Sasanian_MH3.SG	c_12	Russia_Ob_Eneolithic.SG	Karitiana.DG	0.0133973	0.00782065	1.71307	0.0867005	73160
Bahrain_LTylos_Sasanian_MH3.SG	c_12	Czechia_N_Jordanow.AG	Karitiana.DG	0.0442787	0.00455603	9.7187	2.50956e-22	192898
Bahrain_LTylos_Sasanian_MH3.SG	c_12	Russia_Steppe_Lola.AG	Karitiana.DG	0.0302756	0.00600445	5.0422	4.60211e-07	151147
Bahrain_LTylos_Sasanian_MH3.SG	c_12	Poland_Kowalewko_Wielbark_IA.SG	Karitiana.DG	0.0389809	0.00367505	10.6069	2.76785e-26	231961
Bahrain_LTylos_Sasanian_MH3.SG	c_12	Poland_Gaski_Przeworsk_IA.SG	Karitiana.DG	0.0412537	0.00625436	6.596	4.22395e-11	99384
Bahrain_LTylos_Sasanian_MH3.SG	c_12	Poland_Maslomecz_Wielbark_IA.SG	Karitiana.DG	0.0409579	0.00381861	10.7259	7.69637e-27	231995
Bahrain_LTylos_Sasanian_MH3.SG	c_12	Poland_Niemcza_IA.SG	Karitiana.DG	0.0404358	0.00371965	10.8708	1.58733e-27	226351
Bahrain_LTylos_Sasanian_MH3.SG	c_12	Poland_Markowice_IA.SG	Karitiana.DG	0.0490279	0.00624306	7.85319	4.05593e-15	107744
Bahrain_LTylos_Sasanian_MH3.SG	c_12	Poland_Legowo_IA.SG	Karitiana.DG	0.0303124	0.00538768	5.62624	1.84181e-08	137928
Bahrain_LTylos_Sasanian_MH3.SG	c_12	Poland_Lad_IA.SG	Karitiana.DG	0.0408187	0.00392522	10.3991	2.50296e-25	217328
Bahrain_LTylos_Sasanian_MH3.SG	c_12	Poland_Oblaczkowo_IA.SG	Karitiana.DG	0.0435525	0.00681335	6.39222	1.63493e-10	75286
Bahrain_LTylos_Sasanian_MH3.SG	c_12	Poland_PoznanSrodka_IA.SG	Karitiana.DG	0.0322711	0.00617586	5.22536	1.73819e-07	99327
Bahrain_LTylos_Sasanian_MH3.SG	c_12	Poland_Rumin_IA.SG	Karitiana.DG	0.0394725	0.00707361	5.58025	2.40176e-08	74980
Bahrain_LTylos_Sasanian_MH3.SG	c_12	Poland_Plonsk_IA.SG	Karitiana.DG	0.0392641	0.00450456	8.71651	2.8691e-18	189644
Bahrain_LTylos_Sasanian_MH3.SG	c_12	Poland_Konskie_IA.SG	Karitiana.DG	0.0499654	0.00723486	6.90621	4.97773e-12	66566
Bahrain_LTylos_Sasanian_MH3.SG	c_12	Poland_OstrowLednicki_IA.SG	Karitiana.DG	0.0416584	0.00396963	10.4943	9.17816e-26	219292
Bahrain_LTylos_Sasanian_MH3.SG	c_12	Poland_Dziekanowice_IA.SG	Karitiana.DG	0.0330406	0.00521741	6.33276	2.40818e-10	163058
Bahrain_LTylos_Sasanian_MH3.SG	c_12	Poland_Santok_IA.SG	Karitiana.DG	0.0403609	0.00412418	9.78641	1.28782e-22	205890
Bahrain_LTylos_Sasanian_MH3.SG	c_12	Poland_PruszczGdanski_Wielbark_IA.SG	Karitiana.DG	0.0415422	0.00415275	10.0035	1.4703e-23	197149
Bahrain_LTylos_Sasanian_MH3.SG	c_12	Poland_Milicz_IA.SG	Karitiana.DG	0.0548093	0.00673016	8.14384	3.82945e-16	75740
Bahrain_LTylos_Sasanian_MH3.SG	c_12	Poland_Poznan_IA.SG	Karitiana.DG	0.0401388	0.00750652	5.34719	8.93297e-08	61127
Bahrain_LTylos_Sasanian_MH3.SG	c_12	Russia_Steppe_Eneolithic.AG	Karitiana.DG	0.0321883	0.00437986	7.34915	1.99473e-13	198023
Bahrain_LTylos_Sasanian_MH3.SG	c_12	Russia_NorthCaucasus_EBA.AG	Karitiana.DG	0.0317355	0.00834955	3.80086	0.000144192	55121
Bahrain_LTylos_Sasanian_MH3.SG	c_12	Romania_PietreleMaguraGorgana_Gumelnita_C.AG	Karitiana.DG	0.0457298	0.00356637	12.8225	1.22663e-37	231319
Bahrain_LTylos_Sasanian_MH3.SG	c_12	Romania_Dudesti_PietreleMaguraGorgana_N.AG	Karitiana.DG	0.0499744	0.0083695	5.97101	2.35789e-09	56533
Bahrain_LTylos_Sasanian_MH3.SG	c_12	Romania_CernavodaPossible_PietreleMaguraGorgana_C.AG	Karitiana.DG	0.0466204	0.00651708	7.15357	8.45516e-13	105148
Bahrain_LTylos_Sasanian_MH3.SG	c_12	Romania_PietreleMaguraGorgana_Gumelnita_EBA.AG	Karitiana.DG	0.0531838	0.00857747	6.20041	5.63171e-10	53085
Bahrain_LTylos_Sasanian_MH3.SG	c_12	Romania_UP_Muierri.SG	Karitiana.DG	0.0178447	0.00531413	3.35798	0.000785146	232936
Bahrain_LTylos_Sasanian_MH3.SG	c_12	Moldova_Pocrovca_V.SG	Karitiana.DG	0.0377812	0.00535689	7.05284	1.75309e-12	219824
Bahrain_LTylos_Sasanian_MH3.SG	c_12	Poland_Weklice_WielbarkCulture_Roman.SG	Karitiana.DG	0.0421827	0.00369685	11.4104	3.70885e-30	232783
Bahrain_LTylos_Sasanian_MH3.SG	c_12	Slovakia_BytcaHrabove_Puchov_LaTene_Roman.SG	Karitiana.DG	0.0401681	0.00501646	8.00727	1.17287e-15	180109
Bahrain_LTylos_Sasanian_MH3.SG	c_12	Slovakia_Mikusovce_LaTene_Roman.SG	Karitiana.DG	0.0294385	0.00616804	4.77274	1.81732e-06	125657
Bahrain_LTylos_Sasanian_MH3.SG	c_12	Slovakia_Zohor_Germanic_Roman.SG	Karitiana.DG	0.0384484	0.00554584	6.93283	4.12496e-12	157538
Bahrain_LTylos_Sasanian_MH3.SG	c_12	Slovakia_TesarkeMlynany_Germanic_MigrationPeriod.SG	Karitiana.DG	0.0391785	0.0037061	10.5713	4.04668e-26	231443
Bahrain_LTylos_Sasanian_MH3.SG	c_12	Poland_EBA_Unetice.SG	Karitiana.DG	0.0283402	0.00570563	4.96706	6.79745e-07	123744
Bahrain_LTylos_Sasanian_MH3.SG	c_12	Poland_Koszyce_GlobularAmphora.SG	Karitiana.DG	0.0435484	0.00386747	11.2602	2.06334e-29	233005
Bahrain_LTylos_Sasanian_MH3.SG	c_12	Poland_Sandomierz_GlobularAmphora.SG	Karitiana.DG	0.0451348	0.00541564	8.33416	7.80514e-17	173334
Bahrain_LTylos_Sasanian_MH3.SG	c_12	Poland_Ksiaznice_GlobularAmphora.SG	Karitiana.DG	0.0451989	0.00461936	9.78467	1.31024e-22	212312
Bahrain_LTylos_Sasanian_MH3.SG	c_12	Poland_Wilczyce_GlobularAmphora.SG	Karitiana.DG	0.0395665	0.00758867	5.21389	1.84923e-07	84134
Bahrain_LTylos_Sasanian_MH3.SG	c_12	Russia_Remontnoye_EBA_Yamnaya.SG	Karitiana.DG	0.0449015	0.00524943	8.5536	1.19312e-17	147457
Bahrain_LTylos_Sasanian_MH3.SG	c_12	Russia_MLBA_Sintashta.SG	Karitiana.DG	0.040632	0.00464038	8.75618	2.01975e-18	194354
Bahrain_LTylos_Sasanian_MH3.SG	c_12	Russia_Andronovo.SG	Karitiana.DG	0.0345919	0.00400129	8.64518	5.37197e-18	230367
Bahrain_LTylos_Sasanian_MH3.SG	c_12	Russia_IA_2.SG	Karitiana.DG	-0.00226397	0.00593882	-0.381216	0.703043	166113
Bahrain_LTylos_Sasanian_MH3.SG	c_12	Russia_Afanasievo.SG	Karitiana.DG	0.0333447	0.0038803	8.59333	8.44812e-18	232539
Bahrain_LTylos_Sasanian_MH3.SG	c_12	Russia_Mezhovskaya.SG	Karitiana.DG	0.0315886	0.00516624	6.11443	9.69046e-10	204533
Bahrain_LTylos_Sasanian_MH3.SG	c_12	Russia_BA_Steppe_NorthCaucasus.SG	Karitiana.DG	0.0263757	0.00630888	4.18073	2.90578e-05	131524
Bahrain_LTylos_Sasanian_MH3.SG	c_12	Russia_Kalmykia_EBA_Yamnaya.SG	Karitiana.DG	0.0281897	0.00498561	5.65421	1.56565e-08	189601
Bahrain_LTylos_Sasanian_MH3.SG	c_12	Czechia_EarlyMedieval_EarlySlav.SG	Karitiana.DG	0.0335393	0.00555527	6.03739	1.56628e-09	140326
Bahrain_LTylos_Sasanian_MH3.SG	c_12	Czechia_EBA_Starounetice.SG	Karitiana.DG	0.0452035	0.00594972	7.59758	3.01712e-14	135919
Bahrain_LTylos_Sasanian_MH3.SG	c_12	Russia_IA_3.SG	Karitiana.DG	0.0234872	0.00430479	5.45606	4.86815e-08	210633
Bahrain_LTylos_Sasanian_MH3.SG	c_12	Russia_Caucasus_EBA_Yamnaya.AG	Karitiana.DG	0.0407489	0.00514592	7.91868	2.40049e-15	144422
Bahrain_LTylos_Sasanian_MH3.SG	c_12	Russia_LateMaikop.AG	Karitiana.DG	0.0357646	0.00638442	5.60186	2.12062e-08	135962
Bahrain_LTylos_Sasanian_MH3.SG	c_12	Russia_Shekshovo9_EarlyMedieval.AG	Karitiana.DG	0.0357001	0.00465197	7.67418	1.66476e-14	182438
Bahrain_LTylos_Sasanian_MH3.SG	c_12	Russia_Shekshovo9_HighMedieval.AG	Karitiana.DG	0.0367647	0.00461012	7.97479	1.52637e-15	178966
Bahrain_LTylos_Sasanian_MH3.SG	c_12	Russia_Shekshovo2_Medieval.AG	Karitiana.DG	0.0155458	0.00547648	2.83865	0.00453051	126124
Bahrain_LTylos_Sasanian_MH3.SG	c_12	Altaian.DG	Karitiana.DG	0.00310986	0.00455527	0.682696	0.494799	225612
Bahrain_LTylos_Sasanian_MH3.SG	c_12	Chechen.DG	Karitiana.DG	0.0395216	0.00485405	8.14198	3.88873e-16	225513
Bahrain_LTylos_Sasanian_MH3.SG	c_12	Czech.DG	Karitiana.DG	0.0416612	0.00454514	9.1661	4.9043e-20	225606
Bahrain_LTylos_Sasanian_MH3.SG	c_12	Lezgin.DG	Karitiana.DG	0.0394969	0.00409595	9.6429	5.26761e-22	225992
Bahrain_LTylos_Sasanian_MH3.SG	c_12	Mansi.DG	Karitiana.DG	0.0186149	0.00385486	4.82894	1.37263e-06	225993
Bahrain_LTylos_Sasanian_MH3.SG	c_12	Russia_NorthOssetian.DG	Karitiana.DG	0.0417234	0.00410198	10.1715	2.6571e-24	225996
Bahrain_LTylos_Sasanian_MH3.SG	c_12	Polish.DG	Karitiana.DG	0.0339153	0.00462977	7.32549	2.38035e-13	225602
Bahrain_LTylos_Sasanian_MH3.SG	c_12	Tubalar.DG	Karitiana.DG	0.00486694	0.00382851	1.27124	0.203645	225989
Bahrain_LTylos_Sasanian_MH3.SG	c_12	Russia_Sidelkino_HG.SG	Karitiana.DG	0.0311115	0.00544899	5.70958	1.13254e-08	218759
Bahrain_LTylos_Sasanian_MH3.SG	c_12	Russia_Sunghir_UP.SG	Karitiana.DG	0.0137025	0.00425861	3.2176	0.00129267	233006
Bahrain_LTylos_Sasanian_MH3.SG	c_12	Russia_Sunghir_Medieval.SG	Karitiana.DG	0.039348	0.0049582	7.93594	2.089e-15	230996
Bahrain_LTylos_Sasanian_MH3.SG	c_12	Teleut.SG	Karitiana.DG	0.00649004	0.00605701	1.07149	0.283948	113092
Bahrain_LTylos_Sasanian_MH3.SG	c_12	Tatar_Tomsk.SG	Karitiana.DG	0.0133541	0.00655585	2.03698	0.0416524	90345
Bahrain_LTylos_Sasanian_MH3.SG	c_12	Ukraine_Eneolithic_Usatove_Usatove-BolsojKujalnik_C.AG	Karitiana.DG	0.0419147	0.00445111	9.41668	4.65566e-21	200500
Bahrain_LTylos_Sasanian_MH3.SG	c_12	Russia_UstIshim_IUP.DG	Karitiana.DG	-0.0164714	0.00506089	-3.25465	0.00113534	212957
Bahrain_LTylos_Sasanian_MH3.SG	c_12	Ukraine_Eneolithic_Trypillia.SG	Karitiana.DG	0.0422426	0.00355996	11.866	1.77677e-32	233005
Bahrain_LTylos_Sasanian_MH3.SG	c_12	Ukraine_MBA_CordedWare.SG	Karitiana.DG	0.0291021	0.00568334	5.12059	3.04579e-07	165944
Bahrain_LTylos_Sasanian_MH3.SG	c_12	Ukraine_LBA_EIA.SG	Karitiana.DG	0.0389154	0.00842028	4.62163	3.80741e-06	55673
Bahrain_LTylos_Sasanian_MH3.SG	c_12	Russia_Viking.SG	Karitiana.DG	0.0407413	0.00349509	11.6567	2.12052e-31	233004
Bahrain_LTylos_Sasanian_MH3.SG	c_12	Poland_Viking.SG	Karitiana.DG	0.0430762	0.00410661	10.4895	9.65722e-26	231487
Bahrain_LTylos_Sasanian_MH3.SG	c_12	Ukraine_Medieval_Rus_Viking.SG	Karitiana.DG	0.0373688	0.00551139	6.7803	1.1993e-11	193573
Bahrain_LTylos_Sasanian_MH3.SG	c_12	Ukraine_Medieval_Rus.SG	Karitiana.DG	0.043425	0.00527019	8.23975	1.72578e-16	216604
Bahrain_LTylos_Sasanian_MH3.SG	c_12	Czechia_Gravettian.AG.BY.AA	Karitiana.DG	0.01161	0.00602704	1.92632	0.0540646	133304
Bahrain_LTylos_Sasanian_MH3.SG	c_12	Tatar_Volga.SG	Karitiana.DG	0.0282072	0.00460699	6.12271	9.19972e-10	232921
Bahrain_LTylos_Sasanian_MH3.SG	c_12	Czechia_ZlatyKun_IUP.AG.SG	Karitiana.DG	-0.0250405	0.00540467	-4.63313	3.60173e-06	219784
Bahrain_LTylos_Sasanian_MH3.SG	c_12	Russia_BA_SrubnayaAlakul.AG.SG	Karitiana.DG	0.0364022	0.0033034	11.0196	3.07367e-28	233003
Bahrain_LTylos_Sasanian_MH3.SG	c_12	Russia_BA_SrubnayaAlakul.SG	Karitiana.DG	0.0356289	0.00355503	10.0221	1.21874e-23	232993
Bahrain_LTylos_Sasanian_MH3.SG	c_12	Russia_BA_SrubnayaAlakul.AG.AG	Karitiana.DG	0.0294494	0.00831778	3.54053	0.000399318	57560
Bahrain_LTylos_Sasanian_MH3.SG	c_12	Romania_Curatesti_Boian_LN_Eneolithic.SG	Karitiana.DG	0.0451658	0.00535733	8.43067	3.43693e-17	147944
Bahrain_LTylos_Sasanian_MH3.SG	c_12	Russia_LateSarmatian.SG	Karitiana.DG	0.0334023	0.00413295	8.08195	6.37375e-16	221440
Bahrain_LTylos_Sasanian_MH3.SG	c_12	Moldova_Cimmerian.SG	Karitiana.DG	0.0305466	0.0053812	5.67654	1.37448e-08	145823
Bahrain_LTylos_Sasanian_MH3.SG	c_12	Czechia_MN.SG	Karitiana.DG	0.0496182	0.00548996	9.038	1.5957e-19	166348
Bahrain_LTylos_Sasanian_MH3.SG	c_12	Russia_LBA_Srubnaya_Alakul.SG	Karitiana.DG	0.0380248	0.00356082	10.6787	1.28085e-26	232982
Bahrain_LTylos_Sasanian_MH3.SG	c_12	Poland_Kruszyn_ELBK_N.SG	Karitiana.DG	0.0527967	0.00631706	8.3578	6.38966e-17	108985
Bahrain_LTylos_Sasanian_MH3.SG	c_12	Poland_KruszaZamkowa_LLBK_LLengyel_N.SG	Karitiana.DG	0.0469977	0.00480719	9.77655	1.41964e-22	225821
Bahrain_LTylos_Sasanian_MH3.SG	c_12	Russia_Nalchik_E.SG	Karitiana.DG	0.0356601	0.00670759	5.31638	1.0585e-07	109582
Bahrain_LTylos_Sasanian_MH3.SG	c_12	Poland_Southeast_CordedWare.SG	Karitiana.DG	0.0352823	0.00353641	9.97687	1.92446e-23	232979
Bahrain_LTylos_Sasanian_MH3.SG	c_12	Poland_Southeast_BellBeaker.SG	Karitiana.DG	0.0358063	0.00482657	7.41856	1.18396e-13	201887
Bahrain_LTylos_Sasanian_MH3.SG	c_12	Poland_Mokrzec_Mierzanowice_BA.SG	Karitiana.DG	0.0534004	0.00834479	6.39925	1.56147e-10	58416
Bahrain_LTylos_Sasanian_MH3.SG	c_12	Poland_Ksiaznice_LublinVolhynian_Eneolithic.SG	Karitiana.DG	0.0415078	0.00502854	8.25445	1.52607e-16	189743
Bahrain_LTylos_Sasanian_MH3.SG	c_12	Poland_Racot_LLBK_LLengyel_N.SG	Karitiana.DG	0.049356	0.00548664	8.99568	2.34777e-19	160920
Bahrain_LTylos_Sasanian_MH3.SG	c_12	Poland_Siniarzewo_LLBK_LLengyel_N.SG	Karitiana.DG	0.0567679	0.00636521	8.91846	4.72802e-19	115158
Bahrain_LTylos_Sasanian_MH3.SG	c_12	Poland_CordedWare.SG	Karitiana.DG	0.0293871	0.00505496	5.81352	6.1174e-09	193313
Bahrain_LTylos_Sasanian_MH3.SG	c_12	Romania_Baciu_StarcevoCris_EN.SG	Karitiana.DG	0.0455194	0.00588285	7.73764	1.0128e-14	171616
Bahrain_LTylos_Sasanian_MH3.SG	c_12	Russia_IA_Ingria.SG	Karitiana.DG	0.040176	0.00536448	7.48927	6.92603e-14	147110
Bahrain_LTylos_Sasanian_MH3.SG	c_12	Moldova_Glinoe_Scythian.SG	Karitiana.DG	0.0412784	0.0041414	9.96725	2.12018e-23	219239
Bahrain_LTylos_Sasanian_MH3.SG	c_12	Ukraine_Nikolske_N.SG	Karitiana.DG	0.0349877	0.0084292	4.15077	3.31361e-05	52585
Bahrain_LTylos_Sasanian_MH3.SG	c_12	Ukraine_Eneolithic_SeredniiStih.SG	Karitiana.DG	0.0296536	0.00700146	4.23534	2.28202e-05	83394
Bahrain_LTylos_Sasanian_MH3.SG	c_12	Iran_TepeAbdulHosein_N.SG	Karitiana.DG	0.0298019	0.00447961	6.65279	2.87596e-11	213851
Bahrain_LTylos_Sasanian_MH3.SG	c_12	Greece_Aidonia_LBA.AG	Karitiana.DG	0.045802	0.00480223	9.53766	1.46093e-21	181730
Bahrain_LTylos_Sasanian_MH3.SG	c_12	Turkey_Marmara_Aktopraklik_LN.SG	Karitiana.DG	0.0408529	0.00515853	7.91949	2.38484e-15	231222
Bahrain_LTylos_Sasanian_MH3.SG	c_12	Turkey_Hatay_Alalakh_MLBA.AG	Karitiana.DG	0.0439041	0.00343519	12.7807	2.10145e-37	229413
Bahrain_LTylos_Sasanian_MH3.SG	c_12	Azerbaijan_Caucasus_lowlands_LateC.AG	Karitiana.DG	0.043423	0.007526	5.76973	7.93999e-09	72882
Bahrain_LTylos_Sasanian_MH3.SG	c_12	Bulgaria_Varna_Chalcolithic.AG	Karitiana.DG	0.0456281	0.00372151	12.2606	1.47319e-34	227373
Bahrain_LTylos_Sasanian_MH3.SG	c_12	Greece_Crete_Aposelemis_N.AG	Karitiana.DG	0.0528319	0.00552058	9.57	1.06906e-21	117900
Bahrain_LTylos_Sasanian_MH3.SG	c_12	Greece_Crete_Aposelemis_LBA.AG	Karitiana.DG	0.0549263	0.00661285	8.306	9.89852e-17	88233
Bahrain_LTylos_Sasanian_MH3.SG	c_12	Turkey_East_Arslantepe_EBA.AG	Karitiana.DG	0.0415302	0.00408437	10.1681	2.75298e-24	209386
Bahrain_LTylos_Sasanian_MH3.SG	c_12	Turkey_East_Arslantepe_Chalcolithic.AG	Karitiana.DG	0.0424857	0.00370341	11.472	1.82291e-30	223930
Bahrain_LTylos_Sasanian_MH3.SG	c_12	Israel_Ashkelon_IA2.AG	Karitiana.DG	0.0386357	0.00622248	6.20904	5.33083e-10	100633
Bahrain_LTylos_Sasanian_MH3.SG	c_12	Israel_Ashkelon_LBA.AG	Karitiana.DG	0.0441929	0.00670677	6.5893	4.41903e-11	82276
Bahrain_LTylos_Sasanian_MH3.SG	c_12	Israel_Ashkelon_IA1.AG	Karitiana.DG	0.030914	0.00788111	3.92255	8.76184e-05	55012
Bahrain_LTylos_Sasanian_MH3.SG	c_12	Bahrain_EMTylos_SeleucidCharacene.SG	Karitiana.DG	0.0436675	0.00568733	7.67802	1.61564e-14	167324
Bahrain_LTylos_Sasanian_MH3.SG	c_12	Jordan_Baja_Late_PPNB.AG	Karitiana.DG	0.0311165	0.00702774	4.42767	9.52577e-06	90652
Bahrain_LTylos_Sasanian_MH3.SG	c_12	Jordan_Baja_PPNB.AG	Karitiana.DG	0.0412871	0.00768947	5.3693	7.90419e-08	74267
Bahrain_LTylos_Sasanian_MH3.SG	c_12	Turkey_Central_Bogazkoy-Hattusa_RomanImperial.SG	Karitiana.DG	0.0451157	0.00458288	9.84439	7.24767e-23	222729
Bahrain_LTylos_Sasanian_MH3.SG	c_12	Turkey_Central_Bogazkoy-Hattusa_Modern.SG	Karitiana.DG	0.0372525	0.00566052	6.58111	4.66959e-11	168021
Bahrain_LTylos_Sasanian_MH3.SG	c_12	Bulgaria_Yamnaya_Boyanovo_EBA.AG	Karitiana.DG	0.0405844	0.00680922	5.96021	2.51921e-09	97284
Bahrain_LTylos_Sasanian_MH3.SG	c_12	Bulgaria_Boyanovo_EBA.AG	Karitiana.DG	0.0426772	0.00545107	7.82915	4.91191e-15	122655
Bahrain_LTylos_Sasanian_MH3.SG	c_12	Cretan.DG	Karitiana.DG	0.039173	0.00401005	9.76871	1.53396e-22	225954
Bahrain_LTylos_Sasanian_MH3.SG	c_12	Bulgaria_BachoKiro_IUP.AG.BY.AA	Karitiana.DG	-0.0184819	0.00517112	-3.57406	0.000351494	199548
Bahrain_LTylos_Sasanian_MH3.SG	c_12	Bulgaria_BachoKiro_IUP_alt.AG.BY.AA	Karitiana.DG	-0.0162323	0.00472962	-3.43204	0.000599061	182611
Bahrain_LTylos_Sasanian_MH3.SG	c_12	Bulgaria_BachoKiro_UP_alt.AG.BY.AA	Karitiana.DG	0.0012394	0.0058541	0.211714	0.83233	179841
Bahrain_LTylos_Sasanian_MH3.SG	c_12	Bulgaria_BachoKiro_UP.AG.BY.AA	Karitiana.DG	0.0089804	0.00855302	1.04997	0.293732	55690
Bahrain_LTylos_Sasanian_MH3.SG	c_12	Turkey_Marmara_Barcin_N.SG	Karitiana.DG	0.0432691	0.0040167	10.7723	4.65123e-27	233007
Bahrain_LTylos_Sasanian_MH3.SG	c_12	Turkey_Marmara_Barcin_Hofmanova_N.SG	Karitiana.DG	0.044369	0.00517457	8.57442	9.95891e-18	232094
Bahrain_LTylos_Sasanian_MH3.SG	c_12	Turkey_Central_Boncuklu_PPN.WGC.SG	Karitiana.DG	0.0395279	0.00496519	7.96102	1.70631e-15	215706
Bahrain_LTylos_Sasanian_MH3.SG	c_12	Bulgaria_BeliBreyag_EBA.AG	Karitiana.DG	0.0260581	0.0081394	3.20147	0.00136726	60184
Bahrain_LTylos_Sasanian_MH3.SG	c_12	Turkey_Central_CamlibelTarlasi_Chalcolithic.AG	Karitiana.DG	0.0449188	0.00392721	11.4379	2.70503e-30	215650
Bahrain_LTylos_Sasanian_MH3.SG	c_12	Turkey_Central_Buyukkaya_Chalcolithic.AG	Karitiana.DG	0.0422722	0.00635601	6.65075	2.91596e-11	114164
Bahrain_LTylos_Sasanian_MH3.SG	c_12	Armenia_Lchashen_LBA.SG	Karitiana.DG	0.0405589	0.0050121	8.0922	5.85975e-16	196655
Bahrain_LTylos_Sasanian_MH3.SG	c_12	Lebanon_MBA.SG	Karitiana.DG	0.0522232	0.00403455	12.944	2.54056e-38	229459
Bahrain_LTylos_Sasanian_MH3.SG	c_12	Syria_Ebla_EMBA.AG	Karitiana.DG	0.0423706	0.00393529	10.7668	4.93717e-27	208999
Bahrain_LTylos_Sasanian_MH3.SG	c_12	Iran_Hasanlu_IA.SG	Karitiana.DG	0.0398194	0.00546842	7.28171	3.29622e-13	188741
Bahrain_LTylos_Sasanian_MH3.SG	c_12	Greece_Theopetra_EBA.SG	Karitiana.DG	0.0442099	0.0070152	6.30202	2.9379e-10	79211
Bahrain_LTylos_Sasanian_MH3.SG	c_12	Greece_Perachora_EBA.SG	Karitiana.DG	0.0479774	0.00459747	10.4356	1.70512e-25	208613
Bahrain_LTylos_Sasanian_MH3.SG	c_12	Greece_Sarakenos_EBA.SG	Karitiana.DG	0.0344623	0.0087512	3.93801	8.21608e-05	51852
Bahrain_LTylos_Sasanian_MH3.SG	c_12	Greece_GlykaNera_LBA.AG	Karitiana.DG	0.0451352	0.00548821	8.22402	1.96793e-16	179616
Bahrain_LTylos_Sasanian_MH3.SG	c_12	Turkey_Central_Gordion_IA.SG	Karitiana.DG	0.0428647	0.00484771	8.84225	9.38109e-19	232570
Bahrain_LTylos_Sasanian_MH3.SG	c_12	Greece_Crete_HgCharalambos_EMBA.AG	Karitiana.DG	0.0430641	0.00365526	11.7814	4.86808e-32	228614
Bahrain_LTylos_Sasanian_MH3.SG	c_12	Druze.DG	Karitiana.DG	0.0339335	0.00325359	10.4296	1.81699e-25	233007
Bahrain_LTylos_Sasanian_MH3.SG	c_12	BedouinB.DG	Karitiana.DG	0.019317	0.00346318	5.57782	2.4355e-08	233007
Bahrain_LTylos_Sasanian_MH3.SG	c_12	BedouinA.DG	Karitiana.DG	0.0141467	0.00325179	4.35045	1.35856e-05	232931
Bahrain_LTylos_Sasanian_MH3.SG	c_12	Palestinian.DG	Karitiana.DG	0.0229197	0.00327868	6.99052	2.73877e-12	233007
Bahrain_LTylos_Sasanian_MH3.SG	c_12	Serbia_EN.AG	Karitiana.DG	0.0440322	0.0045119	9.75913	1.68595e-22	199417
Bahrain_LTylos_Sasanian_MH3.SG	c_12	Israel_C.AG	Karitiana.DG	0.0347455	0.00396736	8.75784	1.99031e-18	209618
Bahrain_LTylos_Sasanian_MH3.SG	c_12	Bulgaria_Krepost_N.AG	Karitiana.DG	0.0469814	0.00551496	8.51889	1.6109e-17	163303
Bahrain_LTylos_Sasanian_MH3.SG	c_12	Bulgaria_N.AG	Karitiana.DG	0.0438526	0.00410996	10.6698	1.40877e-26	196993
Bahrain_LTylos_Sasanian_MH3.SG	c_12	Turkey_Marmara_Barcin_N.AG	Karitiana.DG	0.0447523	0.00361946	12.3643	4.07517e-35	229983
Bahrain_LTylos_Sasanian_MH3.SG	c_12	Turkey_Marmara_Mentese_N.AG	Karitiana.DG	0.041739	0.00510852	8.17047	3.0719e-16	151677
Bahrain_LTylos_Sasanian_MH3.SG	c_12	Bulgaria_Chalcolithic.AG	Karitiana.DG	0.0423745	0.00415697	10.1936	2.11743e-24	195438
Bahrain_LTylos_Sasanian_MH3.SG	c_12	Israel_Natufian.AG	Karitiana.DG	0.0268588	0.00592765	4.53111	5.86746e-06	127906
Bahrain_LTylos_Sasanian_MH3.SG	c_12	Jordan_PPN.AG	Karitiana.DG	0.039304	0.00493785	7.95974	1.72407e-15	170634
Bahrain_LTylos_Sasanian_MH3.SG	c_12	Croatia_C_Lasinja.AG	Karitiana.DG	0.0411685	0.00364099	11.307	1.21219e-29	220089
Bahrain_LTylos_Sasanian_MH3.SG	c_12	Croatia_N.AG	Karitiana.DG	0.052495	0.00632369	8.30133	1.02951e-16	121563
Bahrain_LTylos_Sasanian_MH3.SG	c_12	Israel_MLBA.AG	Karitiana.DG	0.03888	0.00383716	10.1325	3.9633e-24	203379
Bahrain_LTylos_Sasanian_MH3.SG	c_12	Armenia_Yerevan2_unknown.AG	Karitiana.DG	0.0325793	0.00589146	5.52992	3.20369e-08	157896
Bahrain_LTylos_Sasanian_MH3.SG	c_12	Turkey_Marmara_Ilipinar_Byzantine3.AG	Karitiana.DG	0.0360888	0.00586846	6.14962	7.76681e-10	142930
Bahrain_LTylos_Sasanian_MH3.SG	c_12	Turkey_Marmara_Ilipinar_Chalcolithic.AG	Karitiana.DG	0.0501904	0.00457624	10.9676	5.47021e-28	178375
Bahrain_LTylos_Sasanian_MH3.SG	c_12	Turkey_Marmara_Ilipinar_Byzantine2.AG	Karitiana.DG	0.053717	0.00675853	7.94804	1.89489e-15	97952
Bahrain_LTylos_Sasanian_MH3.SG	c_12	Bulgaria_Medieval.AG	Karitiana.DG	0.0418542	0.00510068	8.20561	2.29421e-16	171310
Bahrain_LTylos_Sasanian_MH3.SG	c_12	Bulgaria_MalakPreslavets_N.AG	Karitiana.DG	0.0382909	0.00649415	5.89622	3.71927e-09	86457
Bahrain_LTylos_Sasanian_MH3.SG	c_12	Serbia_Medieval_Gomolava.TW	Karitiana.DG	0.0320667	0.00533038	6.01584	1.78957e-09	220965
Bahrain_LTylos_Sasanian_MH3.SG	c_12	Iran_ShahrISokhta_BA2.AG	Karitiana.DG	0.019828	0.00436298	4.54461	5.50375e-06	179457
Bahrain_LTylos_Sasanian_MH3.SG	c_12	Iran_ShahrISokhta_BA1.AG	Karitiana.DG	0.0303908	0.00417103	7.28617	3.18885e-13	180494
Bahrain_LTylos_Sasanian_MH3.SG	c_12	Croatia_MBA_Cetina.AG	Karitiana.DG	0.041462	0.00420406	9.86238	6.05975e-23	181260
Bahrain_LTylos_Sasanian_MH3.SG	c_12	Armenia_KarmirBlur_EIA.AG	Karitiana.DG	0.0406671	0.00566564	7.17783	7.0824e-13	152563
Bahrain_LTylos_Sasanian_MH3.SG	c_12	Iran_GanjDareh_N.AG	Karitiana.DG	0.0357931	0.00423483	8.45207	2.86173e-17	210445
Bahrain_LTylos_Sasanian_MH3.SG	c_12	Serbia_EN_Starcevo.AG	Karitiana.DG	0.0442594	0.00462636	9.56677	1.10298e-21	194551
Bahrain_LTylos_Sasanian_MH3.SG	c_12	Montenegro_MLBA.AG	Karitiana.DG	0.0391053	0.00379865	10.2945	7.45997e-25	213334
Bahrain_LTylos_Sasanian_MH3.SG	c_12	Montenegro_IA.AG	Karitiana.DG	0.0382533	0.00567561	6.73994	1.58452e-11	160946
Bahrain_LTylos_Sasanian_MH3.SG	c_12	Greece_Kastrouli_BA.AG	Karitiana.DG	0.0426899	0.00589024	7.24757	4.24304e-13	109002
Bahrain_LTylos_Sasanian_MH3.SG	c_12	Greece_PalaceOfNestor_BA.AG	Karitiana.DG	0.0433606	0.00439746	9.86038	6.18171e-23	205329
Bahrain_LTylos_Sasanian_MH3.SG	c_12	Armenia_Karnut_KuraAraxes_EBA.AG	Karitiana.DG	0.0426743	0.00592979	7.19659	6.17383e-13	157968
Bahrain_LTylos_Sasanian_MH3.SG	c_12	Albania_Barc_PostMedieval.AG	Karitiana.DG	0.0263416	0.00408481	6.44867	1.12834e-10	218897
Bahrain_LTylos_Sasanian_MH3.SG	c_12	Albania_TrenCave_NChalcolithic.AG	Karitiana.DG	0.0439008	0.00482692	9.09499	9.45934e-20	182373
Bahrain_LTylos_Sasanian_MH3.SG	c_12	Albania_Shtike_Medieval.AG	Karitiana.DG	0.0429143	0.00598378	7.17177	7.40322e-13	151843
Bahrain_LTylos_Sasanian_MH3.SG	c_12	Armenia_LoriBerd_LBA.AG	Karitiana.DG	0.0398448	0.00520087	7.66118	1.84229e-14	156377
Bahrain_LTylos_Sasanian_MH3.SG	c_12	Armenia_Brardzryal_Urartian.AG	Karitiana.DG	0.0401813	0.00384703	10.4448	1.54817e-25	194566
Bahrain_LTylos_Sasanian_MH3.SG	c_12	Armenia_BagheriTchala_EIA.AG	Karitiana.DG	0.0359807	0.00380695	9.45131	3.34606e-21	201250
Bahrain_LTylos_Sasanian_MH3.SG	c_12	Armenia_Areni1_Chalcolithic.AG	Karitiana.DG	0.0415416	0.00410844	10.1113	4.92318e-24	203693
Bahrain_LTylos_Sasanian_MH3.SG	c_12	Armenia_Berkaber_KuraAraxes_EBA.AG	Karitiana.DG	0.0430257	0.00475212	9.05401	1.37817e-19	162274
Bahrain_LTylos_Sasanian_MH3.SG	c_12	Albania_Kenete_Medieval.AG	Karitiana.DG	0.0508546	0.00636344	7.99167	1.3312e-15	120681
Bahrain_LTylos_Sasanian_MH3.SG	c_12	Turkey_Southeast_Batman_Chalcolithic.AG	Karitiana.DG	0.040913	0.00696632	5.87296	4.28073e-09	76495
Bahrain_LTylos_Sasanian_MH3.SG	c_12	Turkey_Southeast_Batman_Ancient.AG	Karitiana.DG	0.0428699	0.00425123	10.0841	6.49454e-24	187518
Bahrain_LTylos_Sasanian_MH3.SG	c_12	Turkey_Southeast_Gaziantep_Byzantine.AG	Karitiana.DG	0.0397696	0.00430276	9.24281	2.40103e-20	179212
Bahrain_LTylos_Sasanian_MH3.SG	c_12	Albania_Bardhoc_PostMedieval.AG	Karitiana.DG	0.042733	0.0043153	9.90267	4.05327e-23	186543
Bahrain_LTylos_Sasanian_MH3.SG	c_12	Albania_Cinamak_BA_IA.AG	Karitiana.DG	0.0413729	0.0042368	9.76514	1.58891e-22	189917
Bahrain_LTylos_Sasanian_MH3.SG	c_12	Albania_Cinamak_EBA.AG	Karitiana.DG	0.0354984	0.00660565	5.37395	7.70321e-08	104639
Bahrain_LTylos_Sasanian_MH3.SG	c_12	Turkey_Southeast_Kilis_MBA.AG	Karitiana.DG	0.0461715	0.00404457	11.4157	3.49165e-30	209020
Bahrain_LTylos_Sasanian_MH3.SG	c_12	Turkey_Southeast_Kilis_Byzantine.AG	Karitiana.DG	0.0426804	0.00523299	8.15603	3.46208e-16	142250
Bahrain_LTylos_Sasanian_MH3.SG	c_12	Turkey_East_Van_Urartian.AG	Karitiana.DG	0.0412529	0.00418948	9.84679	7.07655e-23	193407
Bahrain_LTylos_Sasanian_MH3.SG	c_12	Turkey_East_Van_BIA_pre-Urartian.AG	Karitiana.DG	0.04454	0.00563246	7.90773	2.6212e-15	154660
Bahrain_LTylos_Sasanian_MH3.SG	c_12	Turkey_Southeast_Kilis_EBA_A.AG	Karitiana.DG	0.0433521	0.00430966	10.0593	8.36001e-24	191856
Bahrain_LTylos_Sasanian_MH3.SG	c_12	Turkey_Marmara_Iznik_Basilica_Roman_Byzantine_A.AG	Karitiana.DG	0.0398964	0.00391743	10.1843	2.32989e-24	204237
Bahrain_LTylos_Sasanian_MH3.SG	c_12	Armenia_Karnut_UrartianAncient.AG	Karitiana.DG	0.0407188	0.00596224	6.82945	8.52387e-12	129912
Bahrain_LTylos_Sasanian_MH3.SG	c_12	Armenia_Tavshut_MBA.AG	Karitiana.DG	0.0458484	0.00594965	7.70606	1.29766e-14	147814
Bahrain_LTylos_Sasanian_MH3.SG	c_12	Turkey_Marmara_Balikesir_Byzantine.AG	Karitiana.DG	0.0391011	0.00411351	9.50552	1.99052e-21	201854
Bahrain_LTylos_Sasanian_MH3.SG	c_12	Turkey_Marmara_Balikesir_PostMedieval.AG	Karitiana.DG	0.0392049	0.00553114	7.08803	1.36032e-12	150495
Bahrain_LTylos_Sasanian_MH3.SG	c_12	Turkey_Marmara_Iznik_Y.kapi_Byzantine.AG	Karitiana.DG	0.0405051	0.00406853	9.95572	2.38084e-23	192069
Bahrain_LTylos_Sasanian_MH3.SG	c_12	Turkey_Marmara_Iznik_Y.kapi_PostMedieval.AG	Karitiana.DG	0.0468191	0.00568128	8.24094	1.70857e-16	154778
Bahrain_LTylos_Sasanian_MH3.SG	c_12	Turkey_Marmara_Apollonia_Roman.AG	Karitiana.DG	0.035884	0.00661228	5.42687	5.73507e-08	102343
Bahrain_LTylos_Sasanian_MH3.SG	c_12	Greece_Attica_Kolikrepi_BA.AG	Karitiana.DG	0.0442141	0.00560817	7.88388	3.17365e-15	123730
Bahrain_LTylos_Sasanian_MH3.SG	c_12	Armenia_Berkaber_EBA_KuraAraxes_AG	Karitiana.DG	0.0433077	0.00611677	7.08015	1.43996e-12	145575
Bahrain_LTylos_Sasanian_MH3.SG	c_12	Croatia_Medieval.AG	Karitiana.DG	0.0410324	0.00429574	9.55188	1.27364e-21	197655
Bahrain_LTylos_Sasanian_MH3.SG	c_12	Serbia_Roman.AG	Karitiana.DG	0.038152	0.00362764	10.517	7.20979e-26	210383
Bahrain_LTylos_Sasanian_MH3.SG	c_12	Serbia_EarlyMedieval_Slavic.AG	Karitiana.DG	0.0356045	0.00439604	8.09923	5.53091e-16	164064
Bahrain_LTylos_Sasanian_MH3.SG	c_12	Serbia_Gepid.AG	Karitiana.DG	0.0440376	0.0072488	6.07515	1.23871e-09	77351
Bahrain_LTylos_Sasanian_MH3.SG	c_12	Albania_Pazhok_PostMedieval.AG	Karitiana.DG	0.0388372	0.00599577	6.47743	9.32997e-11	146351
Bahrain_LTylos_Sasanian_MH3.SG	c_12	Armenia_NerkinGetashen_LBA.AG	Karitiana.DG	0.0358376	0.00390059	9.18774	4.01186e-20	205708
Bahrain_LTylos_Sasanian_MH3.SG	c_12	Turkey_Marmara_Barcin_N.DG	Karitiana.DG	0.0414166	0.00490366	8.44606	3.01288e-17	227979
Bahrain_LTylos_Sasanian_MH3.SG	c_12	Turkey_Marmara_Barcin_Chalcolithic.AG	Karitiana.DG	0.0425863	0.00537138	7.92837	2.22035e-15	188482
Bahrain_LTylos_Sasanian_MH3.SG	c_12	Bulgaria_EIA.AG	Karitiana.DG	0.0429278	0.00387201	11.0867	1.45557e-28	215288
Bahrain_LTylos_Sasanian_MH3.SG	c_12	Armenia_Bover_BIA.AG	Karitiana.DG	0.0505858	0.00652467	7.75301	8.97417e-15	108767
Bahrain_LTylos_Sasanian_MH3.SG	c_12	Armenia_Bover_UrartianAncient.AG	Karitiana.DG	0.0459102	0.006367	7.21065	5.56866e-13	110965
Bahrain_LTylos_Sasanian_MH3.SG	c_12	Armenia_KarmirBlur_Urartian.AG	Karitiana.DG	0.0405765	0.00658846	6.15873	7.33315e-10	81111
Bahrain_LTylos_Sasanian_MH3.SG	c_12	Armenia_KarmirBlur_Ancient.AG	Karitiana.DG	0.0440212	0.00672607	6.54487	5.95471e-11	99968
Bahrain_LTylos_Sasanian_MH3.SG	c_12	Armenia_Dzori_Gekh_LBA.AG	Karitiana.DG	0.0228592	0.00719219	3.17834	0.00148121	82863
Bahrain_LTylos_Sasanian_MH3.SG	c_12	Armenia_Pijut_Urartian.AG	Karitiana.DG	0.0394659	0.00465353	8.48085	2.23557e-17	170028
Bahrain_LTylos_Sasanian_MH3.SG	c_12	Armenia_Karashamb_BIA.AG	Karitiana.DG	0.0406482	0.00397278	10.2317	1.43043e-24	209327
Bahrain_LTylos_Sasanian_MH3.SG	c_12	Armenia_Karashamb_LBA.AG	Karitiana.DG	0.0396828	0.00351175	11.3	1.3124e-29	229691
Bahrain_LTylos_Sasanian_MH3.SG	c_12	Albania_Cinamak_IA.AG	Karitiana.DG	0.0349431	0.00890185	3.92538	8.65946e-05	52648
Bahrain_LTylos_Sasanian_MH3.SG	c_12	Armenia_Agarak_Medieval.AG	Karitiana.DG	0.0432234	0.00425593	10.156	3.1149e-24	205482
Bahrain_LTylos_Sasanian_MH3.SG	c_12	Armenia_Kalavan_EBA_KuraAraxes.AG	Karitiana.DG	0.0450634	0.0055772	8.07993	6.48039e-16	157511
Bahrain_LTylos_Sasanian_MH3.SG	c_12	Armenia_Kalavan_KuraAraxes_EBA.AG	Karitiana.DG	0.032364	0.00591041	5.47575	4.35658e-08	153219
Bahrain_LTylos_Sasanian_MH3.SG	c_12	Armenia_Aghitu_Ancient.AG	Karitiana.DG	0.0440944	0.00484324	9.10431	8.68148e-20	183159
Bahrain_LTylos_Sasanian_MH3.SG	c_12	Armenia_Pijut_EIA.AG	Karitiana.DG	0.0280784	0.00611146	4.59439	4.34026e-06	117973
Bahrain_LTylos_Sasanian_MH3.SG	c_12	Armenia_Tekhut_BIA.AG	Karitiana.DG	0.0473519	0.00684618	6.91654	4.62817e-12	110442
Bahrain_LTylos_Sasanian_MH3.SG	c_12	Armenia_Katnaghbiur_MBA.AG	Karitiana.DG	0.0436364	0.00563018	7.75046	9.15604e-15	158529
Bahrain_LTylos_Sasanian_MH3.SG	c_12	Armenia_Talin_KuraAraxes_EBA.AG	Karitiana.DG	0.043617	0.00578555	7.53896	4.7375e-14	158445
Bahrain_LTylos_Sasanian_MH3.SG	c_12	Iran_SehGabi_C.AG	Karitiana.DG	0.040684	0.00423083	9.61606	6.83988e-22	202887
Bahrain_LTylos_Sasanian_MH3.SG	c_12	Armenia_Karnut_EIA_EBA.AG	Karitiana.DG	0.0508209	0.00604492	8.40722	4.19859e-17	119240
Bahrain_LTylos_Sasanian_MH3.SG	c_12	Serbia_Mokrin_EBA_Maros.AG	Karitiana.DG	0.0378563	0.00404426	9.3605	7.93608e-21	200821
Bahrain_LTylos_Sasanian_MH3.SG	c_12	Serbia_LBA.AG	Karitiana.DG	0.0369809	0.00627152	5.89663	3.70996e-09	129804
Bahrain_LTylos_Sasanian_MH3.SG	c_12	Jordan_EBA.AG	Karitiana.DG	0.0305341	0.00463518	6.58748	4.47357e-11	167583
Bahrain_LTylos_Sasanian_MH3.SG	c_12	Armenia_Keti_EIA.AG	Karitiana.DG	0.0384516	0.00666092	5.77272	7.80034e-09	93768
Bahrain_LTylos_Sasanian_MH3.SG	c_12	Armenia_Keti_LBA.AG	Karitiana.DG	0.0381959	0.0063229	6.04088	1.53273e-09	114233
Bahrain_LTylos_Sasanian_MH3.SG	c_12	Armenia_Keti_Urartian.AG	Karitiana.DG	0.0444539	0.00632583	7.02737	2.10464e-12	105354
Bahrain_LTylos_Sasanian_MH3.SG	c_12	Serbia_BA_Maros.AG	Karitiana.DG	0.0355935	0.00404579	8.79769	1.39667e-18	190859
Bahrain_LTylos_Sasanian_MH3.SG	c_12	Serbia_C_BA_Tiszapolgar_Bodrogkerestur.AG	Karitiana.DG	0.0383308	0.00517888	7.40137	1.34788e-13	149317
Bahrain_LTylos_Sasanian_MH3.SG	c_12	Greece_Kastrouli_IA.AG	Karitiana.DG	0.0513295	0.00730199	7.02953	2.07233e-12	88590
Bahrain_LTylos_Sasanian_MH3.SG	c_12	Croatia_MLBA.AG	Karitiana.DG	0.0338355	0.00361533	9.35889	8.05814e-21	214355
Bahrain_LTylos_Sasanian_MH3.SG	c_12	Armenia_Harjis_LateUrartian.AG	Karitiana.DG	0.0410328	0.00381606	10.7526	5.75885e-27	195948
Bahrain_LTylos_Sasanian_MH3.SG	c_12	Armenia_BlackFortress_LBA.AG	Karitiana.DG	0.0415129	0.00425572	9.75461	1.76271e-22	194227
Bahrain_LTylos_Sasanian_MH3.SG	c_12	Armenia_Lchashen_LBA.AG	Karitiana.DG	0.0366808	0.0035254	10.4047	2.35964e-25	213335
Bahrain_LTylos_Sasanian_MH3.SG	c_12	Armenia_BlackFortress_Modern.AG	Karitiana.DG	0.0226858	0.00588927	3.85205	0.000117132	139544
Bahrain_LTylos_Sasanian_MH3.SG	c_12	Armenia_Noratus_LBA.AG	Karitiana.DG	0.0375412	0.00362398	10.3591	3.80439e-25	219666
Bahrain_LTylos_Sasanian_MH3.SG	c_12	Armenia_Noratus_BIA.AG	Karitiana.DG	0.0412061	0.00425972	9.67342	3.91067e-22	203358
Bahrain_LTylos_Sasanian_MH3.SG	c_12	Armenia_Noratus_EIA.AG	Karitiana.DG	0.0371711	0.00445092	8.35135	6.74897e-17	200123
Bahrain_LTylos_Sasanian_MH3.SG	c_12	Armenia_Keti_UrartianIA.AG	Karitiana.DG	0.0386827	0.00555314	6.96592	3.26257e-12	184770
Bahrain_LTylos_Sasanian_MH3.SG	c_12	Croatia_BA.AG	Karitiana.DG	0.0434496	0.00551313	7.88111	3.24473e-15	131040
Bahrain_LTylos_Sasanian_MH3.SG	c_12	Croatia_Mesolithic.AG	Karitiana.DG	0.0330475	0.00761338	4.34071	1.4202e-05	73657
Bahrain_LTylos_Sasanian_MH3.SG	c_12	Bulgaria_EBA_Ezero.AG	Karitiana.DG	0.0411185	0.00764581	5.37792	7.5351e-08	70059
Bahrain_LTylos_Sasanian_MH3.SG	c_12	Bulgaria_EBA_Yamnaya.AG	Karitiana.DG	0.0285157	0.00694738	4.10452	4.05152e-05	89687
Bahrain_LTylos_Sasanian_MH3.SG	c_12	Croatia_MN.AG	Karitiana.DG	0.0538712	0.00637946	8.44448	3.054e-17	125475
Bahrain_LTylos_Sasanian_MH3.SG	c_12	Croatia_LIA.AG	Karitiana.DG	0.0399373	0.00648795	6.15561	7.47883e-10	121745
Bahrain_LTylos_Sasanian_MH3.SG	c_12	Armenia_Noratus_Urartian.AG	Karitiana.DG	0.0435982	0.00567573	7.68152	1.57209e-14	166172
Bahrain_LTylos_Sasanian_MH3.SG	c_12	Armenia_Noratus_Ancient.AG	Karitiana.DG	0.0406527	0.00596319	6.81727	9.27874e-12	164995
Bahrain_LTylos_Sasanian_MH3.SG	c_12	Armenia_Karashamb_EIA.AG	Karitiana.DG	0.0396442	0.00555546	7.13608	9.60302e-13	170835
Bahrain_LTylos_Sasanian_MH3.SG	c_12	Bulgaria_EBA.AG	Karitiana.DG	0.0365431	0.00421667	8.66635	4.46189e-18	186734
Bahrain_LTylos_Sasanian_MH3.SG	c_12	Bulgaria_LIA.AG	Karitiana.DG	0.037847	0.00677355	5.58747	2.30402e-08	86277
Bahrain_LTylos_Sasanian_MH3.SG	c_12	Turkey_Aegean_Mugla_Stratonikeia_Byzantine.AG	Karitiana.DG	0.0401131	0.0039066	10.268	9.81952e-25	215358
Bahrain_LTylos_Sasanian_MH3.SG	c_12	Iran_GanjDareh_Historic.AG	Karitiana.DG	0.0328542	0.00595782	5.51446	3.49847e-08	143160
Bahrain_LTylos_Sasanian_MH3.SG	c_12	BosniaHerzegovina_Medieval.AG	Karitiana.DG	0.0417877	0.00646678	6.46191	1.0339e-10	93073
Bahrain_LTylos_Sasanian_MH3.SG	c_12	Turkey_Aegean_Mugla_Camandras_Dalagoz_Roman.AG	Karitiana.DG	0.0447441	0.00454468	9.84536	7.17784e-23	192960
Bahrain_LTylos_Sasanian_MH3.SG	c_12	Bulgaria_EBA_MBA.AG	Karitiana.DG	0.0505736	0.00601932	8.40187	4.39432e-17	146458
Bahrain_LTylos_Sasanian_MH3.SG	c_12	Turkey_Aegean_Mugla_Degirmendere_Ancient.AG	Karitiana.DG	0.0437152	0.00384653	11.3648	6.25761e-30	218146
Bahrain_LTylos_Sasanian_MH3.SG	c_12	Turkey_Aegean_Mugla_Samantas_Byzantine.AG	Karitiana.DG	0.0376866	0.00416408	9.0504	1.42446e-19	206201
Bahrain_LTylos_Sasanian_MH3.SG	c_12	Turkey_Aegean_Mugla_Capalibag_Medieval.AG	Karitiana.DG	0.0308907	0.00348767	8.85712	8.21093e-19	223571
Bahrain_LTylos_Sasanian_MH3.SG	c_12	Armenia_Sarukhan_BIA.AG	Karitiana.DG	0.0413648	0.00739913	5.5905	2.2642e-08	74829
Bahrain_LTylos_Sasanian_MH3.SG	c_12	Armenia_Sarukhan_Ancient.AG	Karitiana.DG	0.0429483	0.00431133	9.96173	2.2412e-23	198794
Bahrain_LTylos_Sasanian_MH3.SG	c_12	Armenia_Sarukhan_EIA.AG	Karitiana.DG	0.0419638	0.00474085	8.85153	8.63261e-19	193199
Bahrain_LTylos_Sasanian_MH3.SG	c_12	Armenia_Sarukhan_LBA.AG	Karitiana.DG	0.0400413	0.00713614	5.61106	2.01093e-08	89537
Bahrain_LTylos_Sasanian_MH3.SG	c_12	Armenia_Sarukhan_UrartianIA.AG	Karitiana.DG	0.0441971	0.00580086	7.61905	2.5554e-14	154731
Bahrain_LTylos_Sasanian_MH3.SG	c_12	Armenia_Sarukhan_Urartian.AG	Karitiana.DG	0.046783	0.00695659	6.72498	1.75614e-11	91538
Bahrain_LTylos_Sasanian_MH3.SG	c_12	Croatia_C.AG	Karitiana.DG	0.0509753	0.00579693	8.79349	1.44987e-18	144808
Bahrain_LTylos_Sasanian_MH3.SG	c_12	Soqotra_anc	Karitiana.DG	0.0215251	0.00385946	5.57723	2.44385e-08	215676
Bahrain_LTylos_Sasanian_MH3.SG	c_12	Bulgaria_MLBA.AG	Karitiana.DG	0.0355386	0.00582697	6.09898	1.06746e-09	151697
Bahrain_LTylos_Sasanian_MH3.SG	c_12	Slovenia_EIA.AG	Karitiana.DG	0.0393597	0.00363435	10.8299	2.48407e-27	224124
Bahrain_LTylos_Sasanian_MH3.SG	c_12	Greece_Peloponnese_N.AG	Karitiana.DG	0.0465969	0.00394411	11.8143	3.29282e-32	218790
Bahrain_LTylos_Sasanian_MH3.SG	c_12	Iran_HajjiFiruz_N.AG	Karitiana.DG	0.0355814	0.00434644	8.18634	2.69298e-16	201154
Bahrain_LTylos_Sasanian_MH3.SG	c_12	Iran_HajjiFiruz_IA.AG	Karitiana.DG	0.0279785	0.00606392	4.61394	3.95109e-06	153781
Bahrain_LTylos_Sasanian_MH3.SG	c_12	Iran_TepeHissar_C.AG	Karitiana.DG	0.03982	0.00396138	10.0521	8.99658e-24	193189
Bahrain_LTylos_Sasanian_MH3.SG	c_12	Croatia_EIA.AG	Karitiana.DG	0.0353951	0.00364707	9.70508	2.86849e-22	208114
Bahrain_LTylos_Sasanian_MH3.SG	c_12	Slovenia_LBA_EIA.AG	Karitiana.DG	0.0443692	0.00696754	6.36799	1.91516e-10	95831
Bahrain_LTylos_Sasanian_MH3.SG	c_12	Bulgaria_Ivanovo_Chalcolithic.AG	Karitiana.DG	0.0429907	0.0059671	7.20463	5.82032e-13	131688
Bahrain_LTylos_Sasanian_MH3.SG	c_12	Croatia_MBA.AG	Karitiana.DG	0.040468	0.00374597	10.8031	3.32943e-27	220182
Bahrain_LTylos_Sasanian_MH3.SG	c_12	Croatia_LBA_EIA.AG	Karitiana.DG	0.0345103	0.00554562	6.22298	4.87798e-10	176513
Bahrain_LTylos_Sasanian_MH3.SG	c_12	Turkey_Mediterranean_Isparta_BA.AG	Karitiana.DG	0.0463176	0.00431282	10.7395	6.63891e-27	205605
Bahrain_LTylos_Sasanian_MH3.SG	c_12	Bulgaria_Dzhulyunitsa_Chalcolithic.AG	Karitiana.DG	0.0461326	0.00599739	7.69213	1.4471e-14	160763
Bahrain_LTylos_Sasanian_MH3.SG	c_12	Iran_TepeHissar_C.DG	Karitiana.DG	0.0420572	0.00471821	8.9138	4.9312e-19	220494
Bahrain_LTylos_Sasanian_MH3.SG	c_12	Iran_TepeHissar_C.SG	Karitiana.DG	0.0356777	0.00514982	6.92795	4.2699e-12	227545
Bahrain_LTylos_Sasanian_MH3.SG	c_12	Bulgaria_Dzhulyunitsa_EBA.AG	Karitiana.DG	0.0362917	0.0059708	6.0782	1.21539e-09	141126
Bahrain_LTylos_Sasanian_MH3.SG	c_12	Bulgaria_Dzhulyunitsa_EBA.DG	Karitiana.DG	0.0353787	0.00471461	7.50405	6.18778e-14	221130
Bahrain_LTylos_Sasanian_MH3.SG	c_12	Bulgaria_Dzhulyunitsa_EBA.SG	Karitiana.DG	0.0328155	0.00519476	6.31704	2.66617e-10	227841
Bahrain_LTylos_Sasanian_MH3.SG	c_12	Bulgaria_Dzhulyunitsa_N.AG	Karitiana.DG	0.0439296	0.00610397	7.19689	6.16009e-13	143144
Bahrain_LTylos_Sasanian_MH3.SG	c_12	Croatia_Roman_EarlyImperial.AG	Karitiana.DG	0.0395103	0.00406827	9.71182	2.68507e-22	195358
Bahrain_LTylos_Sasanian_MH3.SG	c_12	Croatia_Roman_LateImperial.AG	Karitiana.DG	0.0349126	0.00502314	6.95037	3.64337e-12	188318
Bahrain_LTylos_Sasanian_MH3.SG	c_12	Croatia_MN_Sopot.AG	Karitiana.DG	0.0440216	0.0042064	10.4654	1.24554e-25	209427
Bahrain_LTylos_Sasanian_MH3.SG	c_12	Croatia_EarlyMedieval_EarlySlav.AG	Karitiana.DG	0.0359809	0.00461853	7.79055	6.67187e-15	182933
Bahrain_LTylos_Sasanian_MH3.SG	c_12	Croatia_EarlyMedieval.AG	Karitiana.DG	0.0339528	0.00581931	5.83449	5.39538e-09	157986
Bahrain_LTylos_Sasanian_MH3.SG	c_12	Croatia_OsijekTrg_Roman_LateImperial.AG	Karitiana.DG	0.0403098	0.00422935	9.53095	1.55847e-21	199483
Bahrain_LTylos_Sasanian_MH3.SG	c_12	Croatia_SisakPogorelec_Roman_LateImperial.AG	Karitiana.DG	0.0405646	0.00557856	7.27151	3.55485e-13	171494
Bahrain_LTylos_Sasanian_MH3.SG	c_12	Croatia_LateAntiquity.AG	Karitiana.DG	0.0360011	0.00383277	9.39296	5.83357e-21	210122
Bahrain_LTylos_Sasanian_MH3.SG	c_12	Croatia_Roman.AG	Karitiana.DG	0.045194	0.00615979	7.33693	2.18543e-13	128293
Bahrain_LTylos_Sasanian_MH3.SG	c_12	Croatia_Gepidic.AG	Karitiana.DG	0.0343612	0.00441443	7.78384	7.0355e-15	181333
Bahrain_LTylos_Sasanian_MH3.SG	c_12	Croatia_EarlyMedieval_Avar.AG	Karitiana.DG	0.0377634	0.00401527	9.40493	5.20643e-21	202785
Bahrain_LTylos_Sasanian_MH3.SG	c_12	Croatia_EN_Starcevo.AG	Karitiana.DG	0.0444842	0.00487852	9.11838	7.62528e-20	176144
Bahrain_LTylos_Sasanian_MH3.SG	c_12	Turkey_Marmara_Ilipinar_N.AG	Karitiana.DG	0.0361943	0.00580201	6.23824	4.42524e-10	144081
Bahrain_LTylos_Sasanian_MH3.SG	c_12	Turkey_Marmara_Illipinar_N.AG	Karitiana.DG	0.0480602	0.00756858	6.34996	2.15365e-10	59688
Bahrain_LTylos_Sasanian_MH3.SG	c_12	Turkey_Aegean_Bodrum_Halikarnassos_Ancient1.AG	Karitiana.DG	0.0359295	0.00554094	6.48438	8.91e-11	143250
Bahrain_LTylos_Sasanian_MH3.SG	c_12	Serbia_Medieval_Slav.TW	Karitiana.DG	0.0439606	0.00484474	9.07388	1.14854e-19	167045
Bahrain_LTylos_Sasanian_MH3.SG	c_12	Turkey_Aegean_Bodrum_Halikarnassos_Ancient2.AG	Karitiana.DG	0.0303574	0.00791583	3.83503	0.000125549	72617
Bahrain_LTylos_Sasanian_MH3.SG	c_12	Croatia_LateAntiquity.TW	Karitiana.DG	0.0384545	0.00341763	11.2518	2.26932e-29	232245
Bahrain_LTylos_Sasanian_MH3.SG	c_12	Croatia_N_Cardial.AG	Karitiana.DG	0.0394918	0.00490162	8.05689	7.82591e-16	178858
Bahrain_LTylos_Sasanian_MH3.SG	c_12	Croatia_EarlyMedieval_Avar.TW	Karitiana.DG	0.0379061	0.00514047	7.37405	1.65523e-13	212893
Bahrain_LTylos_Sasanian_MH3.SG	c_12	Croatia_EarlyMedieval.TW	Karitiana.DG	0.039089	0.00360008	10.8578	1.83068e-27	231518
Bahrain_LTylos_Sasanian_MH3.SG	c_12	Croatia_LateC_EBA_Vucedol.AG	Karitiana.DG	0.0380914	0.00735988	5.17555	2.27241e-07	71236
Bahrain_LTylos_Sasanian_MH3.SG	c_12	Jordan_LBA.AG	Karitiana.DG	0.0390881	0.00353283	11.0642	1.87024e-28	225549
Bahrain_LTylos_Sasanian_MH3.SG	c_12	Iran_DinkhaTepe_BA_IA_1.AG	Karitiana.DG	0.0388567	0.00386557	10.052	9.00351e-24	219105
Bahrain_LTylos_Sasanian_MH3.SG	c_12	Iran_DinkhaTepe_BA_IA_2.AG	Karitiana.DG	0.0363967	0.00367956	9.8916	4.52724e-23	224292
Bahrain_LTylos_Sasanian_MH3.SG	c_12	Turkey_Central_Gordion_Ancient.AG	Karitiana.DG	0.0388879	0.00413418	9.40645	5.13185e-21	214185
Bahrain_LTylos_Sasanian_MH3.SG	c_12	Turkey_Central_Gordion_IA.AG	Karitiana.DG	0.0416875	0.00530488	7.85834	3.89266e-15	200963
Bahrain_LTylos_Sasanian_MH3.SG	c_12	Iran_Hasanlu_LBA_2.AG	Karitiana.DG	0.0380906	0.00651572	5.84596	5.03665e-09	102207
Bahrain_LTylos_Sasanian_MH3.SG	c_12	Iran_Hasanlu_IA.AG	Karitiana.DG	0.0379547	0.00349766	10.8515	1.96235e-27	228360
Bahrain_LTylos_Sasanian_MH3.SG	c_12	Iran_HajjiFiruz_BA.AG	Karitiana.DG	0.0493246	0.00577485	8.54127	1.32753e-17	184271
Bahrain_LTylos_Sasanian_MH3.SG	c_12	Iran_Hasanlu_MBA.AG	Karitiana.DG	0.0320878	0.00602587	5.32501	1.00947e-07	122157
Bahrain_LTylos_Sasanian_MH3.SG	c_12	Turkey_BlackSea_Samsun_Ancient_A.AG	Karitiana.DG	0.0371854	0.00481986	7.71504	1.2094e-14	170491
Bahrain_LTylos_Sasanian_MH3.SG	c_12	Turkey_BlackSea_Samsun_Ancient_B.AG	Karitiana.DG	0.0379414	0.00578894	6.55412	5.59712e-11	146076
Bahrain_LTylos_Sasanian_MH3.SG	c_12	Turkey_Southeast_Mardin_Roman_Byzantine.AG	Karitiana.DG	0.0330802	0.00396363	8.34593	7.06547e-17	204488
Bahrain_LTylos_Sasanian_MH3.SG	c_12	Turkey_Southeast_Sirnak_Chalcolithic_C.AG	Karitiana.DG	0.0476856	0.00754931	6.31655	2.67473e-10	64069
Bahrain_LTylos_Sasanian_MH3.SG	c_12	Turkey_Southeast_Sirnak_BA.AG	Karitiana.DG	0.0389021	0.00451623	8.61385	7.06474e-18	173837
Bahrain_LTylos_Sasanian_MH3.SG	c_12	Turkey_Southeast_Sirnak_Chalcolithic_A.AG	Karitiana.DG	0.0302273	0.00642031	4.70807	2.50071e-06	108446
Bahrain_LTylos_Sasanian_MH3.SG	c_12	Israel_IA.AG	Karitiana.DG	0.0412533	0.00738238	5.58808	2.29592e-08	76574
Bahrain_LTylos_Sasanian_MH3.SG	c_12	Israel_IBA.AG	Karitiana.DG	0.0435395	0.00689445	6.31514	2.6991e-10	93958
Bahrain_LTylos_Sasanian_MH3.SG	c_12	Turkey_BlackSea_Samsun_Ancient_C.AG	Karitiana.DG	0.029866	0.00492842	6.05995	1.36164e-09	166020
Bahrain_LTylos_Sasanian_MH3.SG	c_12	Turkey_Southeast_Byzantine.DG	Karitiana.DG	0.0391645	0.00455722	8.59394	8.40395e-18	230298
Bahrain_LTylos_Sasanian_MH3.SG	c_12	Turkey_Southeast_Byzantine.SG	Karitiana.DG	0.0400949	0.00485553	8.25757	1.48672e-16	232444
Bahrain_LTylos_Sasanian_MH3.SG	c_12	Turkey_Southeast_Mardin_PostMedieval.AG	Karitiana.DG	0.0468614	0.00483057	9.701	2.98566e-22	172887
Bahrain_LTylos_Sasanian_MH3.SG	c_12	Serbia_IronGates_Mesolithic.AG	Karitiana.DG	0.0287792	0.00382986	7.51442	5.71657e-14	230138
Bahrain_LTylos_Sasanian_MH3.SG	c_12	Croatia_EN_Impressa.AG	Karitiana.DG	0.0472087	0.00536814	8.79424	1.44019e-18	159579
Bahrain_LTylos_Sasanian_MH3.SG	c_12	Croatia_N_Starcevo.AG	Karitiana.DG	0.0455975	0.00597691	7.62894	2.36689e-14	157693
Bahrain_LTylos_Sasanian_MH3.SG	c_12	Serbia_IronGates_MBA.AG	Karitiana.DG	0.0365037	0.00573296	6.36734	1.92341e-10	162707
Bahrain_LTylos_Sasanian_MH3.SG	c_12	Serbia_IronGates_Medieval.AG	Karitiana.DG	0.050617	0.00757746	6.67995	2.39028e-11	71061
Bahrain_LTylos_Sasanian_MH3.SG	c_12	Slovenia_MBA.AG	Karitiana.DG	0.0441592	0.00573765	7.69639	1.39965e-14	177925
Bahrain_LTylos_Sasanian_MH3.SG	c_12	Slovenia_LBA.AG	Karitiana.DG	0.037442	0.00567222	6.60095	4.08542e-11	175568
Bahrain_LTylos_Sasanian_MH3.SG	c_12	Turkey_Aegean_Izmir_Yassitepe_EBA.AG	Karitiana.DG	0.0465986	0.00563252	8.27313	1.30483e-16	107540
Bahrain_LTylos_Sasanian_MH3.SG	c_12	Turkey_Aegean_Izmir_Yassitepe_MBA.AG	Karitiana.DG	0.0322637	0.00682317	4.72856	2.26121e-06	91161
Bahrain_LTylos_Sasanian_MH3.SG	c_12	Turkey_BlackSea_Amasya_EBA.AG	Karitiana.DG	0.0413784	0.00417499	9.91103	3.72796e-23	191399
Bahrain_LTylos_Sasanian_MH3.SG	c_12	Bulgaria_Dzhulyunitsa_IA.SG	Karitiana.DG	0.0438594	0.00624488	7.02325	2.16762e-12	123862
Bahrain_LTylos_Sasanian_MH3.SG	c_12	Iraq_LBA.AG	Karitiana.DG	0.0414095	0.0055339	7.48288	7.27112e-14	159684
Bahrain_LTylos_Sasanian_MH3.SG	c_12	Iraq_PPNA.AG	Karitiana.DG	0.053975	0.00714135	7.55809	4.09024e-14	79274
Bahrain_LTylos_Sasanian_MH3.SG	c_12	Greece_Attica_Marathon_Roman.AG	Karitiana.DG	0.0342932	0.0052896	6.48315	8.98299e-11	183023
Bahrain_LTylos_Sasanian_MH3.SG	c_12	Serbia_MN.AG	Karitiana.DG	0.0463702	0.00575306	8.06009	7.62357e-16	157706
Bahrain_LTylos_Sasanian_MH3.SG	c_12	Turkey_Marmara_Iznik_Basilica_Roman_Byzantine_B.AG	Karitiana.DG	0.0181417	0.00457693	3.96372	7.37911e-05	195140
Bahrain_LTylos_Sasanian_MH3.SG	c_12	Iran_ShahrISokhta_BA2.SG	Karitiana.DG	0.0342432	0.00516896	6.62476	3.47809e-11	216188
Bahrain_LTylos_Sasanian_MH3.SG	c_12	Greece_Salamis_BA.AG	Karitiana.DG	0.0382534	0.00822023	4.65357	3.26243e-06	67991
Bahrain_LTylos_Sasanian_MH3.SG	c_12	Greece_Galatas_BA.AG	Karitiana.DG	0.0425241	0.0067625	6.28822	3.21125e-10	80500
Bahrain_LTylos_Sasanian_MH3.SG	c_12	Turkey_BlackSea_Ikiztepe_Chalcolithic.AG	Karitiana.DG	0.0415334	0.00532954	7.79305	6.54095e-15	120064
Bahrain_LTylos_Sasanian_MH3.SG	c_12	Croatia_Jagodnjak_MBA.SG	Karitiana.DG	0.0406652	0.00390705	10.4082	2.27558e-25	232775
Bahrain_LTylos_Sasanian_MH3.SG	c_12	Georgia_Kotias_Mesolithic.SG	Karitiana.DG	0.0376854	0.00445542	8.45833	2.71236e-17	232989
Bahrain_LTylos_Sasanian_MH3.SG	c_12	Turkey_Hatay_TellKurdu_Chalcolithic.AG	Karitiana.DG	0.0459149	0.00537884	8.5362	1.38704e-17	135225
Bahrain_LTylos_Sasanian_MH3.SG	c_12	Greece_Koukounaries_LBA.AG	Karitiana.DG	0.0442498	0.00422161	10.4818	1.04781e-25	222219
Bahrain_LTylos_Sasanian_MH3.SG	c_12	Greece_North_N.SG	Karitiana.DG	0.050529	0.00426991	11.8337	2.61277e-32	229559
Bahrain_LTylos_Sasanian_MH3.SG	c_12	Greece_Koufonisi_Cycladic_EBA.SG	Karitiana.DG	0.0490628	0.00446348	10.9921	4.17333e-28	231722
Bahrain_LTylos_Sasanian_MH3.SG	c_12	Greece_Lazarides_EBA.AG	Karitiana.DG	0.0511224	0.00763801	6.69315	2.18413e-11	82341
Bahrain_LTylos_Sasanian_MH3.SG	c_12	Greece_Lazarides_LBA.AG	Karitiana.DG	0.0441752	0.00464207	9.51627	1.79511e-21	202333
Bahrain_LTylos_Sasanian_MH3.SG	c_12	Serbia_LepenskiVir_EN.SG	Karitiana.DG	0.0472522	0.00528988	8.93257	4.16225e-19	232973
Bahrain_LTylos_Sasanian_MH3.SG	c_12	Serbia_LepenskiVir_EMN.SG	Karitiana.DG	0.0505081	0.00529487	9.53907	1.44119e-21	232935
Bahrain_LTylos_Sasanian_MH3.SG	c_12	Greece_Logkas_MBA.SG	Karitiana.DG	0.0394658	0.00430757	9.16196	5.09621e-20	232970
Bahrain_LTylos_Sasanian_MH3.SG	c_12	Turkey_Central_Kalehoyuk_Ottoman_A.SG	Karitiana.DG	0.0245478	0.00612635	4.00692	6.15155e-05	139322
Bahrain_LTylos_Sasanian_MH3.SG	c_12	Turkey_Central_Kalehoyuk_Ottoman_B.SG	Karitiana.DG	0.0315622	0.00861735	3.66263	0.000249636	56553
Bahrain_LTylos_Sasanian_MH3.SG	c_12	Turkey_Central_Kalehoyuk_IA.SG	Karitiana.DG	0.0415683	0.00631276	6.5848	4.55483e-11	112906
Bahrain_LTylos_Sasanian_MH3.SG	c_12	Turkey_Central_Kalehoyuk_OldHittitePeriod.SG	Karitiana.DG	0.0394534	0.00509484	7.74379	9.64969e-15	215519
Bahrain_LTylos_Sasanian_MH3.SG	c_12	Turkey_Central_Kalehoyuk_AssyrianColonyPeriod.SG	Karitiana.DG	0.0528754	0.00522342	10.1227	4.37939e-24	176752
Bahrain_LTylos_Sasanian_MH3.SG	c_12	Turkey_Central_Ovaoren_EBA_II.SG	Karitiana.DG	0.0424837	0.00444894	9.54918	1.30729e-21	220960
Bahrain_LTylos_Sasanian_MH3.SG	c_12	Bahrain_LTylos_Sasanian_MH1MH2.SG	Karitiana.DG	0.0395259	0.00433563	9.11655	7.75563e-20	222217
Bahrain_LTylos_Sasanian_MH3.SG	c_12	Bahrain_LTylos_Sasanian_MH3.SG	Karitiana.DG	1	0	Inf	0	233007
Bahrain_LTylos_Sasanian_MH3.SG	c_12	Serbia_Mokrin_EBA_Maros.SG	Karitiana.DG	0.0405478	0.00348862	11.6229	3.15386e-31	233005
Bahrain_LTylos_Sasanian_MH3.SG	c_12	Azerbaijan_MenteshTepe_BA_ShomutepeShulaveri.SG	Karitiana.DG	0.0385441	0.00876361	4.39819	1.09155e-05	51856
Bahrain_LTylos_Sasanian_MH3.SG	c_12	Azerbaijan_Caucasus_lowlands_LN.AG	Karitiana.DG	0.0414932	0.00493621	8.40588	4.24672e-17	181449
Bahrain_LTylos_Sasanian_MH3.SG	c_12	Greece_Mygdalia_LBA.AG	Karitiana.DG	0.043869	0.00458113	9.57602	1.00854e-21	204627
Bahrain_LTylos_Sasanian_MH3.SG	c_12	Greece_Manika_EBA.SG	Karitiana.DG	0.054947	0.00510892	10.7551	5.6063e-27	222832
Bahrain_LTylos_Sasanian_MH3.SG	c_12	Georgia_Kotias_UP.SG	Karitiana.DG	0.0197503	0.00601373	3.2842	0.00102272	132099
Bahrain_LTylos_Sasanian_MH3.SG	c_12	Serbia_IronGates_Mesolithic.SG	Karitiana.DG	0.027424	0.00429679	6.38244	1.74292e-10	233004
Bahrain_LTylos_Sasanian_MH3.SG	c_12	Iran_Luristan_PPN.SG	Karitiana.DG	0.0329697	0.00573836	5.74549	9.16528e-09	141778
Bahrain_LTylos_Sasanian_MH3.SG	c_12	Turkey_Southeast_NevaliCori_PPN.AG	Karitiana.DG	0.0407631	0.00673926	6.04859	1.46115e-09	99195
Bahrain_LTylos_Sasanian_MH3.SG	c_12	Turkey_Southeast_NevaliCori_Roman.AG	Karitiana.DG	0.0453815	0.00479587	9.46262	3.00318e-21	187582
Bahrain_LTylos_Sasanian_MH3.SG	c_12	Turkey_Southeast_NevaliCori_IA.AG	Karitiana.DG	0.0528561	0.00666264	7.93321	2.1356e-15	106186
Bahrain_LTylos_Sasanian_MH3.SG	c_12	Greece_NeaStyra_EBA.AG	Karitiana.DG	0.0464034	0.00492626	9.41959	4.52855e-21	157598
Bahrain_LTylos_Sasanian_MH3.SG	c_12	Greece_NeaNikomedeia_EN.SG	Karitiana.DG	0.044123	0.00444144	9.93439	2.94974e-23	233003
Bahrain_LTylos_Sasanian_MH3.SG	c_12	Croatia_Popova_MN.SG	Karitiana.DG	0.048706	0.00356579	13.6593	1.77782e-42	233006
Bahrain_LTylos_Sasanian_MH3.SG	c_12	Croatia_Popova_RomanP.SG	Karitiana.DG	0.0362939	0.00529593	6.85318	7.22266e-12	191676
Bahrain_LTylos_Sasanian_MH3.SG	c_12	Croatia_Popova_CA.SG	Karitiana.DG	0.0491456	0.00577574	8.50898	1.75476e-17	197979
Bahrain_LTylos_Sasanian_MH3.SG	c_12	Bulgaria_PetkoKaravelovo_Chalcolithic.AG	Karitiana.DG	0.0428803	0.0057234	7.49211	6.7773e-14	123177
Bahrain_LTylos_Sasanian_MH3.SG	c_12	Greece_Crete_Kephala_Petras.SG	Karitiana.DG	0.0491225	0.00540178	9.09377	9.5664e-20	229628
Bahrain_LTylos_Sasanian_MH3.SG	c_12	Lebanon_Roman.SG	Karitiana.DG	0.0407309	0.0042563	9.56956	1.07361e-21	228304
Bahrain_LTylos_Sasanian_MH3.SG	c_12	Slovenia_Emona_Roman.SG	Karitiana.DG	0.0446462	0.0038555	11.5799	5.21348e-31	230011
Bahrain_LTylos_Sasanian_MH3.SG	c_12	Armenia_Beniamin_Urartian_IA.SG	Karitiana.DG	0.0416072	0.00589903	7.05323	1.74815e-12	154832
Bahrain_LTylos_Sasanian_MH3.SG	c_12	Armenia_Beniamin_EIA.SG	Karitiana.DG	0.054377	0.00593658	9.15965	5.20644e-20	140980
Bahrain_LTylos_Sasanian_MH3.SG	c_12	Armenia_Beniamin_EarlyMedieval.SG	Karitiana.DG	0.0465626	0.00412393	11.2908	1.45659e-29	227633
Bahrain_LTylos_Sasanian_MH3.SG	c_12	Armenia_Beniamin_Ancient.SG	Karitiana.DG	0.0415033	0.00356173	11.6526	2.22637e-31	232984
Bahrain_LTylos_Sasanian_MH3.SG	c_12	Armenia_Beniamin_LBA.SG	Karitiana.DG	0.0411073	0.00463177	8.87508	6.98833e-19	205531
Bahrain_LTylos_Sasanian_MH3.SG	c_12	Lebanon_EjJaouze_Phoenician.SG	Karitiana.DG	0.0460636	0.00454346	10.1385	3.72953e-24	218493
Bahrain_LTylos_Sasanian_MH3.SG	c_12	Croatia_SisakPogorelec_Roman.SG	Karitiana.DG	0.0391129	0.00466241	8.389	4.90279e-17	198980
Bahrain_LTylos_Sasanian_MH3.SG	c_12	Croatia_Sipar_Roman.SG	Karitiana.DG	0.0430336	0.00440583	9.76743	1.55343e-22	213232
Bahrain_LTylos_Sasanian_MH3.SG	c_12	Croatia_MirineFulfinum_Roman.SG	Karitiana.DG	0.0508084	0.00439786	11.553	7.12999e-31	217522
Bahrain_LTylos_Sasanian_MH3.SG	c_12	Syria_TellMasaikh_Medieval.SG	Karitiana.DG	0.0371787	0.00622038	5.97692	2.2739e-09	136402
Bahrain_LTylos_Sasanian_MH3.SG	c_12	Lebanon_Chhim_Phoenician.SG	Karitiana.DG	0.0389958	0.00419911	9.28669	1.59167e-20	230215
Bahrain_LTylos_Sasanian_MH3.SG	c_12	Montenegro_Doclea_Roman.SG	Karitiana.DG	0.041526	0.00396335	10.4775	1.09601e-25	230288
Bahrain_LTylos_Sasanian_MH3.SG	c_12	Croatia_BeliManastir_Roman.SG	Karitiana.DG	0.0536609	0.00617621	8.68832	3.67834e-18	135028
Bahrain_LTylos_Sasanian_MH3.SG	c_12	Croatia_Tilurium_Roman.SG	Karitiana.DG	0.0364891	0.00489763	7.45037	9.30789e-14	198008
Bahrain_LTylos_Sasanian_MH3.SG	c_12	Croatia_Roman.SG	Karitiana.DG	0.0422892	0.00416569	10.1518	3.25356e-24	223665
Bahrain_LTylos_Sasanian_MH3.SG	c_12	Croatia_Mursa_Roman.SG	Karitiana.DG	0.0345432	0.0045201	7.64214	2.13642e-14	196893
Bahrain_LTylos_Sasanian_MH3.SG	c_12	Croatia_Scitarjevo_Roman.SG	Karitiana.DG	0.0228964	0.00664851	3.44383	0.000573528	102970
Bahrain_LTylos_Sasanian_MH3.SG	c_12	Croatia_LateAntiquity.SG	Karitiana.DG	0.0389417	0.0060449	6.44208	1.17846e-10	129388
Bahrain_LTylos_Sasanian_MH3.SG	c_12	Croatia_Zadar_Roman.SG	Karitiana.DG	0.0477264	0.00446826	10.6812	1.24648e-26	218866
Bahrain_LTylos_Sasanian_MH3.SG	c_12	Serbia_Sirmium_Ottoman.SG	Karitiana.DG	0.0384163	0.00451932	8.50046	1.88842e-17	205493
Bahrain_LTylos_Sasanian_MH3.SG	c_12	Serbia_Sirmium_LateRoman.SG	Karitiana.DG	0.0414006	0.00649373	6.37547	1.82398e-10	111957
Bahrain_LTylos_Sasanian_MH3.SG	c_12	Serbia_Roman_elite_1.SG	Karitiana.DG	0.0405974	0.00431329	9.41216	4.86028e-21	224336
Bahrain_LTylos_Sasanian_MH3.SG	c_12	Serbia_SvilosKrussevlje_Roman.SG	Karitiana.DG	0.0401867	0.00491765	8.17194	3.03475e-16	176577
Bahrain_LTylos_Sasanian_MH3.SG	c_12	Serbia_Sirmium_Roman.SG	Karitiana.DG	0.0436714	0.00566634	7.70717	1.28641e-14	150839
Bahrain_LTylos_Sasanian_MH3.SG	c_12	Serbia_Roman_elite_2.SG	Karitiana.DG	0.0316684	0.00598891	5.28784	1.23768e-07	149530
Bahrain_LTylos_Sasanian_MH3.SG	c_12	Serbia_Roman_elite_3.SG	Karitiana.DG	0.0427597	0.00522325	8.18641	2.69125e-16	173871
Bahrain_LTylos_Sasanian_MH3.SG	c_12	Serbia_Roman.SG	Karitiana.DG	0.0380276	0.00574476	6.61953	3.60353e-11	141716
Bahrain_LTylos_Sasanian_MH3.SG	c_12	Serbia_Naissus_LateAntiquity.SG	Karitiana.DG	0.0430024	0.00565604	7.60291	2.89555e-14	151319
Bahrain_LTylos_Sasanian_MH3.SG	c_12	Armenia_Kapan_EIA.SG	Karitiana.DG	0.0302151	0.00871074	3.46871	0.000522958	50740
Bahrain_LTylos_Sasanian_MH3.SG	c_12	Armenia_NerkinGetashen_LBA.SG	Karitiana.DG	0.0440262	0.00788123	5.58621	2.32081e-08	68647
Bahrain_LTylos_Sasanian_MH3.SG	c_12	Georgia_Satsurblia_LateUP.SG	Karitiana.DG	0.0385474	0.0055252	6.97666	3.02289e-12	169403
Bahrain_LTylos_Sasanian_MH3.SG	c_12	Lebanon_ERoman.SG	Karitiana.DG	0.0411807	0.00383362	10.742	6.46291e-27	232569
Bahrain_LTylos_Sasanian_MH3.SG	c_12	Lebanon_Hellenistic.SG	Karitiana.DG	0.0384708	0.00549233	7.00445	2.4795e-12	159267
Bahrain_LTylos_Sasanian_MH3.SG	c_12	Lebanon_IA3.SG	Karitiana.DG	0.0464634	0.00377281	12.3153	7.49068e-35	231951
Bahrain_LTylos_Sasanian_MH3.SG	c_12	Lebanon_IA2.SG	Karitiana.DG	0.0425729	0.00526074	8.09257	5.84198e-16	166141
Bahrain_LTylos_Sasanian_MH3.SG	c_12	Lebanon_Medieval.SG	Karitiana.DG	0.0382201	0.00453316	8.43122	3.42093e-17	230154
Bahrain_LTylos_Sasanian_MH3.SG	c_12	Serbia_GradStarcevo_Starcevo_EN.SG	Karitiana.DG	0.0468287	0.00525412	8.91276	4.97796e-19	232969
Bahrain_LTylos_Sasanian_MH3.SG	c_12	Abkhasian.DG	Karitiana.DG	0.0387275	0.00404304	9.57881	9.81687e-22	225990
Bahrain_LTylos_Sasanian_MH3.SG	c_12	Albanian.DG	Karitiana.DG	0.0364059	0.00497649	7.31557	2.56293e-13	225736
Bahrain_LTylos_Sasanian_MH3.SG	c_12	Armenian.DG	Karitiana.DG	0.0433	0.00402818	10.7493	5.97412e-27	225987
Bahrain_LTylos_Sasanian_MH3.SG	c_12	Bulgarian.DG	Karitiana.DG	0.0402287	0.00403403	9.97233	2.01445e-23	225955
Bahrain_LTylos_Sasanian_MH3.SG	c_12	Georgian.DG	Karitiana.DG	0.037922	0.00407882	9.29731	1.4405e-20	225993
Bahrain_LTylos_Sasanian_MH3.SG	c_12	Greek_1.DG	Karitiana.DG	0.0398727	0.00454101	8.78057	1.62653e-18	225391
Bahrain_LTylos_Sasanian_MH3.SG	c_12	Greek_2.DG	Karitiana.DG	0.0432554	0.00470098	9.20136	3.53432e-20	225370
Bahrain_LTylos_Sasanian_MH3.SG	c_12	Iranian.DG	Karitiana.DG	0.0329684	0.0039377	8.37249	5.64115e-17	225993
Bahrain_LTylos_Sasanian_MH3.SG	c_12	Jew_Iraqi.DG	Karitiana.DG	0.0330842	0.00400285	8.26515	1.39518e-16	225996
Bahrain_LTylos_Sasanian_MH3.SG	c_12	Jordanian.DG	Karitiana.DG	0.02659	0.0038355	6.9326	4.13177e-12	225997
Bahrain_LTylos_Sasanian_MH3.SG	c_12	Samaritan.DG	Karitiana.DG	0.033362	0.00473862	7.04045	1.9162e-12	224792
Bahrain_LTylos_Sasanian_MH3.SG	c_12	Turkish.DG	Karitiana.DG	0.0406061	0.0039584	10.2582	1.08701e-24	225989
Bahrain_LTylos_Sasanian_MH3.SG	c_12	Jew_Yemenite.DG	Karitiana.DG	0.0263395	0.00418859	6.2884	3.20762e-10	225986
Bahrain_LTylos_Sasanian_MH3.SG	c_12	Greece_Tiryns_LBA.AG	Karitiana.DG	0.0361727	0.00534035	6.77347	1.25728e-11	162411
Bahrain_LTylos_Sasanian_MH3.SG	c_12	Greece_Tiryns_IA.AG	Karitiana.DG	0.0351763	0.0075373	4.66696	3.05682e-06	73665
Bahrain_LTylos_Sasanian_MH3.SG	c_12	Turkey_Central_TepecikCiftlik_N.WGC.SG	Karitiana.DG	0.0374527	0.00511998	7.315	2.57385e-13	145918
Bahrain_LTylos_Sasanian_MH3.SG	c_12	Serbia_VincaBelo_Starcevo_EN.SG	Karitiana.DG	0.0491567	0.00524875	9.36541	7.57569e-21	232949
Bahrain_LTylos_Sasanian_MH3.SG	c_12	Serbia_Medieval_Gepidian.SG	Karitiana.DG	0.0346674	0.00701749	4.94014	7.80655e-07	92873
Bahrain_LTylos_Sasanian_MH3.SG	c_12	Iran_Wezmeh_N.SG	Karitiana.DG	0.032957	0.00501095	6.577	4.80027e-11	232500
Bahrain_LTylos_Sasanian_MH3.SG	c_12	Greece_Crete_Chania_LBA.AG	Karitiana.DG	0.0476733	0.00381107	12.5092	6.65264e-36	226187
Bahrain_LTylos_Sasanian_MH3.SG	c_12	Greece_Crete_Chania_LBA_alt.AG	Karitiana.DG	0.0388413	0.00713927	5.44051	5.31284e-08	74922
Bahrain_LTylos_Sasanian_MH3.SG	c_12	Malta_Xaghra.SG	Karitiana.DG	0.0459168	0.00454419	10.1045	5.2755e-24	232997
Bahrain_LTylos_Sasanian_MH3.SG	c_12	Bulgaria_Yunatsite_Chalcolithic_GumelnitaKaranovo.AG	Karitiana.DG	0.04472	0.00365242	12.2439	1.81045e-34	228321
Bahrain_LTylos_Sasanian_MH3.SG	c_12	Bulgaria_Yunatsite_EBA.AG	Karitiana.DG	0.0412512	0.00391724	10.5307	6.23802e-26	219932
Bahrain_LTylos_Sasanian_MH3.SG	c_12	Turkey_Central_Pinarbasi_Epipaleolithic.AG	Karitiana.DG	0.03888	0.00574583	6.76665	1.31799e-11	174248
Bahrain_LTylos_Sasanian_MH3.SG	c_12	Turkey_Central_Boncuklu_PPN.AG	Karitiana.DG	0.0449306	0.00436559	10.292	7.65751e-25	217737
Bahrain_LTylos_Sasanian_MH3.SG	c_12	Turkey_Southeast_Cayonu_PPN.SG	Karitiana.DG	0.0512867	0.00534235	9.60001	7.9936e-22	149473
Bahrain_LTylos_Sasanian_MH3.SG	c_12	Georgia_Nazarlebi_LBA.SG	Karitiana.DG	0.0403383	0.00878843	4.58993	4.434e-06	53354
Bahrain_LTylos_Sasanian_MH3.SG	c_12	Greece_Crete_Krousonas_LBA.SG	Karitiana.DG	0.0401407	0.00588022	6.82639	8.70789e-12	119453
Bahrain_LTylos_Sasanian_MH3.SG	c_12	Iran_ShahTepe_BA.SG	Karitiana.DG	0.044134	0.00354686	12.4431	1.52444e-35	233007
Bahrain_LTylos_Sasanian_MH3.SG	c_12	Iran_ShahTepe_LC_EBA.SG	Karitiana.DG	0.0437688	0.0052931	8.26902	1.3506e-16	151052
Bahrain_LTylos_Sasanian_MH3.SG	c_12	Turkey_Central_Musular_PPN.SG	Karitiana.DG	0.0448008	0.00522119	8.58056	9.44092e-18	216312
Bahrain_LTylos_Sasanian_MH3.SG	c_12	Syria_TellQarassa_Umayyad.SG	Karitiana.DG	0.0315288	0.00502447	6.27506	3.49494e-10	231650
Bahrain_LTylos_Sasanian_MH3.SG	c_12	Turkey_Aegean_Izmir_Ulucak_EBA.SG	Karitiana.DG	0.0461756	0.00783357	5.89458	3.75638e-09	71429
Bahrain_LTylos_Sasanian_MH3.SG	c_12	Azerbaijan_Shamakhi_Antiquity.SG	Karitiana.DG	0.0362061	0.00889396	4.07086	4.68393e-05	51808
Bahrain_LTylos_Sasanian_MH3.SG	c_12	Dinka.DG	Karitiana.DG	-0.154946	0.00366458	-42.2819	0	233005
Bahrain_LTylos_Sasanian_MH3.SG	c_12	Mandenka.DG	Karitiana.DG	-0.153033	0.00359016	-42.6257	0	233007
Bahrain_LTylos_Sasanian_MH3.SG	c_12	Ju_hoan_North.DG	Karitiana.DG	-0.150671	0.00389126	-38.7203	0	233004
Bahrain_LTylos_Sasanian_MH3.SG	c_12	Mbuti.DG	Karitiana.DG	-0.157333	0.00375495	-41.9002	0	233006
Bahrain_LTylos_Sasanian_MH3.SG	c_12	Yoruba.DG	Karitiana.DG	-0.155922	0.00350139	-44.5314	0	233005
Bahrain_LTylos_Sasanian_MH3.SG	c_12	GWD.DG	Karitiana.DG	-0.152412	0.00354799	-42.9573	0	231307
Bahrain_LTylos_Sasanian_MH3.SG	c_12	GWD_oEuropean.DG	Karitiana.DG	-0.136198	0.00440188	-30.9409	3.36726e-210	231292
Bahrain_LTylos_Sasanian_MH3.SG	c_12	ESN.DG	Karitiana.DG	-0.155543	0.00351707	-44.2251	0	232809
Bahrain_LTylos_Sasanian_MH3.SG	c_12	MSL.DG	Karitiana.DG	-0.155367	0.00352941	-44.0207	0	231307
Bahrain_LTylos_Sasanian_MH3.SG	c_12	Biaka.DG	Karitiana.DG	-0.158045	0.0036241	-43.6095	0	233007
Bahrain_LTylos_Sasanian_MH3.SG	c_12	BantuSA.DG	Karitiana.DG	-0.157879	0.00363525	-43.4301	0	232930
Bahrain_LTylos_Sasanian_MH3.SG	c_12	BantuSA_Herero.DG	Karitiana.DG	-0.15534	0.00379596	-40.9224	0	232921
Bahrain_LTylos_Sasanian_MH3.SG	c_12	BantuSA_Ovambo.DG	Karitiana.DG	-0.154975	0.00435991	-35.5454	9.78592e-277	232046
Bahrain_LTylos_Sasanian_MH3.SG	c_12	Mozabite.DG	Karitiana.DG	-0.0136712	0.00332956	-4.10602	4.02542e-05	233007
Bahrain_LTylos_Sasanian_MH3.SG	c_12	Ignore_Mozabite.DG	Karitiana.DG	-0.0170321	0.0042644	-3.99402	6.49632e-05	232890
Bahrain_LTylos_Sasanian_MH3.SG	c_12	Mozabite_oSubSaharan.DG	Karitiana.DG	-0.0826276	0.00383117	-21.5672	3.651e-103	232922
Bahrain_LTylos_Sasanian_MH3.SG	c_12	BantuKenya.DG	Karitiana.DG	-0.153375	0.00354394	-43.2782	0	233000
Bahrain_LTylos_Sasanian_MH3.SG	c_12	Kenya_HyraxHill_PN.AG	Karitiana.DG	-0.0647925	0.00641793	-10.0955	5.78138e-24	98663
Bahrain_LTylos_Sasanian_MH3.SG	c_12	Tanzania_Zanzibar_1300BP.AG	Karitiana.DG	-0.139793	0.00559225	-24.9976	6.49259e-138	137211
Bahrain_LTylos_Sasanian_MH3.SG	c_12	Kenya_PN_Elmenteitan.AG	Karitiana.DG	-0.0829983	0.00417931	-19.8594	9.14717e-88	194030
Bahrain_LTylos_Sasanian_MH3.SG	c_12	Cameroon_ShumLaka_SMA.AG	Karitiana.DG	-0.153985	0.00390203	-39.4627	0	230897
Bahrain_LTylos_Sasanian_MH3.SG	c_12	Cameroon_ShumLaka_SMA.DG	Karitiana.DG	-0.157462	0.00434529	-36.2374	1.56948e-287	230585
Bahrain_LTylos_Sasanian_MH3.SG	c_12	Cameroon_ShumLaka_SMA.SG	Karitiana.DG	-0.158093	0.00412569	-38.3191	0	232744
Bahrain_LTylos_Sasanian_MH3.SG	c_12	Cameroon_ShumLaka_SMA_alt.AG	Karitiana.DG	-0.148937	0.00585272	-25.4475	7.51828e-143	103491
Bahrain_LTylos_Sasanian_MH3.SG	c_12	Kenya_EmurulaOlePolosCairns_Historic.AG	Karitiana.DG	-0.10953	0.00542931	-20.1738	1.66336e-90	173187
Bahrain_LTylos_Sasanian_MH3.SG	c_12	Kenya_LaikipiaDistrictBurialSite_IA_Pastoral.AG	Karitiana.DG	-0.100941	0.00632825	-15.9508	2.81253e-57	117739
Bahrain_LTylos_Sasanian_MH3.SG	c_12	Kenya_PN.AG	Karitiana.DG	-0.0797901	0.00381385	-20.9211	3.43889e-97	213674
Bahrain_LTylos_Sasanian_MH3.SG	c_12	Kenya_EarlyPN.AG	Karitiana.DG	-0.048384	0.00533114	-9.07573	1.12914e-19	154074
Bahrain_LTylos_Sasanian_MH3.SG	c_12	Kenya_Mtwapa_Swahili.AG	Karitiana.DG	-0.0699063	0.00354216	-19.7355	1.0682e-86	218227
Bahrain_LTylos_Sasanian_MH3.SG	c_12	Tanzania_PN_IA_o.AG	Karitiana.DG	-0.0677284	0.00569177	-11.8994	1.19241e-32	155168
Bahrain_LTylos_Sasanian_MH3.SG	c_12	Tanzania_PN_IA_oForager.AG	Karitiana.DG	-0.127777	0.00753281	-16.9628	1.54898e-64	59293
Bahrain_LTylos_Sasanian_MH3.SG	c_12	Kenya_Makwasinyi.AG	Karitiana.DG	-0.139086	0.00431104	-32.2627	2.33345e-228	190115
Bahrain_LTylos_Sasanian_MH3.SG	c_12	Tanzania_PN.AG	Karitiana.DG	-0.074008	0.00441659	-16.7568	5.05001e-63	184778
Bahrain_LTylos_Sasanian_MH3.SG	c_12	Tanzania_Lindi_Swahili.AG	Karitiana.DG	-0.165275	0.00525376	-31.4585	3.20923e-217	147049
Bahrain_LTylos_Sasanian_MH3.SG	c_12	Sudan_KulubnartiS_ChristianPeriod.AG	Karitiana.DG	-0.0538975	0.00360196	-14.9634	1.2739e-50	216126
Bahrain_LTylos_Sasanian_MH3.SG	c_12	Sudan_KulubnartiS_ChristianPeriod_oNilotic.AG	Karitiana.DG	-0.0758864	0.00760824	-9.97423	1.97619e-23	55431
Bahrain_LTylos_Sasanian_MH3.SG	c_12	Sudan_KulubnartiR_ChristianPeriod.AG	Karitiana.DG	-0.0564284	0.00402832	-14.0079	1.3944e-44	196787
Bahrain_LTylos_Sasanian_MH3.SG	c_12	Tanzania_SongoMnara_Swahili.AG	Karitiana.DG	-0.122201	0.0048053	-25.4304	1.16312e-142	154337
Bahrain_LTylos_Sasanian_MH3.SG	c_12	Tanzania_Pemba_600BP.AG	Karitiana.DG	-0.159417	0.00556617	-28.6403	2.1187e-180	123747
Bahrain_LTylos_Sasanian_MH3.SG	c_12	Malawi_LSA_8500BP.SG	Karitiana.DG	-0.135811	0.00795196	-17.0789	2.13021e-65	54007
Bahrain_LTylos_Sasanian_MH3.SG	c_12	Tanzania_Luxmanda_3000BP.AG	Karitiana.DG	-0.0720849	0.00569964	-12.6473	1.15826e-36	163578
Bahrain_LTylos_Sasanian_MH3.SG	c_12	Malawi_LSA_2500BP.AG	Karitiana.DG	-0.14678	0.00483661	-30.3477	2.69523e-202	196657
Bahrain_LTylos_Sasanian_MH3.SG	c_12	Malawi_LSA_6000BP.AG	Karitiana.DG	-0.141811	0.00698668	-20.2973	1.35713e-91	71224
Bahrain_LTylos_Sasanian_MH3.SG	c_12	Ethiopia_4500BP.SG_I5950.SG	Karitiana.DG	-0.141154	0.00470047	-30.0296	4.02835e-198	232894
Bahrain_LTylos_Sasanian_MH3.SG	c_12	Kenya_Manda_Swahili.AG	Karitiana.DG	-0.0198741	0.00669647	-2.96784	0.00299899	94457
Bahrain_LTylos_Sasanian_MH3.SG	c_12	Kenya_IA_Pastoral_o.AG	Karitiana.DG	-0.134261	0.00511784	-26.2338	1.09278e-151	162271
Bahrain_LTylos_Sasanian_MH3.SG	c_12	Kenya_LSA.AG	Karitiana.DG	-0.125707	0.00570894	-22.0193	1.88249e-107	137812
Bahrain_LTylos_Sasanian_MH3.SG	c_12	Kenya_KisimaFarmA5_PN.AG	Karitiana.DG	-0.0794654	0.00554155	-14.3399	1.2321e-46	167079
Bahrain_LTylos_Sasanian_MH3.SG	c_12	Tanzania_Kilwa_Swahili.AG	Karitiana.DG	-0.112871	0.00556755	-20.2729	2.23031e-91	168904
Bahrain_LTylos_Sasanian_MH3.SG	c_12	Tanzania_Kisese_LSA.AG	Karitiana.DG	-0.140541	0.0048555	-28.9446	3.28049e-184	180784
Bahrain_LTylos_Sasanian_MH3.SG	c_12	South_Africa_2200BP.SG	Karitiana.DG	-0.155731	0.00534829	-29.1179	2.13194e-186	151303
Bahrain_LTylos_Sasanian_MH3.SG	c_12	South_Africa_1900BP.SG	Karitiana.DG	-0.155718	0.00442755	-35.1703	5.69009e-271	232997
Bahrain_LTylos_Sasanian_MH3.SG	c_12	South_Africa_1200BP.SG	Karitiana.DG	-0.128819	0.00585909	-21.9861	3.9128e-107	137401
Bahrain_LTylos_Sasanian_MH3.SG	c_12	Morocco_EN.WGC.SG	Karitiana.DG	-0.0508194	0.00579996	-8.76202	1.91782e-18	144003
Bahrain_LTylos_Sasanian_MH3.SG	c_12	Egypt_ThirdIntermediatePeriod.AG	Karitiana.DG	0.029414	0.00636635	4.62023	3.83307e-06	105615
Bahrain_LTylos_Sasanian_MH3.SG	c_12	Morocco_LN.WGC.SG	Karitiana.DG	0.0204278	0.00782232	2.61147	0.00901533	58625
Bahrain_LTylos_Sasanian_MH3.SG	c_12	Congo_Kindoki_Protohistoric.AG	Karitiana.DG	-0.159207	0.00527826	-30.1628	7.29496e-200	132914
Bahrain_LTylos_Sasanian_MH3.SG	c_12	Kenya_Kakapel_LSA_Kansyore.AG	Karitiana.DG	-0.13813	0.00588758	-23.4613	1.01336e-121	112416
Bahrain_LTylos_Sasanian_MH3.SG	c_12	Kenya_Kakapel_LIA.AG	Karitiana.DG	-0.155149	0.0051391	-30.1898	3.21994e-200	134753
Bahrain_LTylos_Sasanian_MH3.SG	c_12	Kenya_LukenyaHill_PN.AG	Karitiana.DG	-0.0824286	0.00658436	-12.5189	5.88818e-36	95042
Bahrain_LTylos_Sasanian_MH3.SG	c_12	Kenya_MoloCave_PN.AG	Karitiana.DG	-0.0899294	0.00541679	-16.602	6.74317e-62	163676
Bahrain_LTylos_Sasanian_MH3.SG	c_12	Uganda_Munsa_LIA.AG	Karitiana.DG	-0.161358	0.00702103	-22.9821	7.04056e-117	70729
Bahrain_LTylos_Sasanian_MH3.SG	c_12	YRI.DG	Karitiana.DG	-0.155927	0.00350401	-44.4995	0	231307
Bahrain_LTylos_Sasanian_MH3.SG	c_12	YRI_o.DG	Karitiana.DG	-0.155313	0.00362918	-42.7955	0	231307
Bahrain_LTylos_Sasanian_MH3.SG	c_12	LWK.DG	Karitiana.DG	-0.152183	0.0034627	-43.9493	0	231307
Bahrain_LTylos_Sasanian_MH3.SG	c_12	YRI_o.SG	Karitiana.DG	-0.157506	0.00473923	-33.2345	3.41393e-242	221008
Bahrain_LTylos_Sasanian_MH3.SG	c_12	LWK.SG	Karitiana.DG	-0.139302	0.00433593	-32.1273	1.83155e-226	228113
Bahrain_LTylos_Sasanian_MH3.SG	c_12	Congo_NgongoMbata_Protohistoric.AG	Karitiana.DG	-0.164372	0.00759868	-21.6316	9.06053e-104	60780
Bahrain_LTylos_Sasanian_MH3.SG	c_12	Algeria_NumidoRoman_Berber.SG	Karitiana.DG	0.0294386	0.00425959	6.91114	4.80771e-12	228245
Bahrain_LTylos_Sasanian_MH3.SG	c_12	Tunisia_Kerkouane_Punic_oAfrica1.SG	Karitiana.DG	0.0110562	0.00466282	2.37114	0.0177332	211381
Bahrain_LTylos_Sasanian_MH3.SG	c_12	Tunisia_Kerkouane_Punic.SG	Karitiana.DG	0.0430483	0.00394104	10.9231	8.94124e-28	231906
Bahrain_LTylos_Sasanian_MH3.SG	c_12	Tunisia_Kerkouane_Punic_oAfrica2.SG	Karitiana.DG	0.0236994	0.00431984	5.48617	4.10734e-08	216089
Bahrain_LTylos_Sasanian_MH3.SG	c_12	BantuHerero.DG	Karitiana.DG	-0.155333	0.00385974	-40.2446	0	225978
Bahrain_LTylos_Sasanian_MH3.SG	c_12	BantuTswana.DG	Karitiana.DG	-0.156593	0.00386249	-40.5421	0	225992
Bahrain_LTylos_Sasanian_MH3.SG	c_12	Gambian.DG	Karitiana.DG	-0.149148	0.00397306	-37.5399	0	225977
Bahrain_LTylos_Sasanian_MH3.SG	c_12	Igbo.DG	Karitiana.DG	-0.160282	0.00395721	-40.5037	0	225991
Bahrain_LTylos_Sasanian_MH3.SG	c_12	Khomani_San.DG	Karitiana.DG	-0.151517	0.00414912	-36.5179	5.76912e-292	225979
Bahrain_LTylos_Sasanian_MH3.SG	c_12	Kongo.DG	Karitiana.DG	-0.153305	0.00435909	-35.1692	5.92512e-271	225453
Bahrain_LTylos_Sasanian_MH3.SG	c_12	Lemande.DG	Karitiana.DG	-0.15929	0.00401584	-39.6655	0	225995
Bahrain_LTylos_Sasanian_MH3.SG	c_12	Luhya.DG	Karitiana.DG	-0.154908	0.00386207	-40.1101	0	225997
Bahrain_LTylos_Sasanian_MH3.SG	c_12	Luo.DG	Karitiana.DG	-0.150704	0.00402636	-37.4293	1.30465e-306	225985
Bahrain_LTylos_Sasanian_MH3.SG	c_12	Masai.DG	Karitiana.DG	-0.119442	0.00409392	-29.1755	3.97168e-187	225994
Bahrain_LTylos_Sasanian_MH3.SG	c_12	Mende.DG	Karitiana.DG	-0.155135	0.00385639	-40.228	0	225985
Bahrain_LTylos_Sasanian_MH3.SG	c_12	Saharawi.DG	Karitiana.DG	-0.0176623	0.00410968	-4.29772	1.7256e-05	225995
Bahrain_LTylos_Sasanian_MH3.SG	c_12	Kenya_Somali.DG	Karitiana.DG	-0.0873247	0.0044516	-19.6165	1.11863e-85	225560
Bahrain_LTylos_Sasanian_MH3.SG	c_12	Morocco_Iberomaurusian.AG	Karitiana.DG	-0.0512337	0.0046258	-11.0756	1.64698e-28	211307
Bahrain_LTylos_Sasanian_MH3.SG	c_12	Botswana_Xaro_EIA.AG	Karitiana.DG	-0.147199	0.00459219	-32.0541	1.92593e-225	187346
Bahrain_LTylos_Sasanian_MH3.SG	c_12	South_Africa_2000BP.SG	Karitiana.DG	-0.153393	0.00531836	-28.8422	6.34364e-183	153669
Bahrain_LTylos_Sasanian_MH3.SG	c_12	South_Africa_400BP.SG	Karitiana.DG	-0.156936	0.00399472	-39.2858	0	233006
Bahrain_LTylos_Sasanian_MH3.SG	c_12	Morocco_IAM_EN.SG	Karitiana.DG	-0.0384521	0.00829014	-4.63829	3.51299e-06	56803
Bahrain_LTylos_Sasanian_MH3.SG	c_12	Morocco_KTG_MA.SG	Karitiana.DG	0.0344688	0.00539606	6.38778	1.68307e-10	232254
Bahrain_LTylos_Sasanian_MH3.SG	c_12	Morocco_KTG_EN.SG	Karitiana.DG	0.0203589	0.00479544	4.24547	2.18138e-05	213091
Bahrain_LTylos_Sasanian_MH3.SG	c_12	Morocco_OUB_EpiP.SG	Karitiana.DG	-0.0469644	0.00540979	-8.68136	3.91064e-18	232990
Bahrain_LTylos_Sasanian_MH3.SG	c_12	Morocco_SKH_MN.SG	Karitiana.DG	0.00969989	0.00467725	2.07385	0.0380935	232743
Bahrain_LTylos_Sasanian_MH3.SG	c_11	Kazakhstan_Sarmatian_IA.AG	Karitiana.DG	0.0185104	0.00360583	5.13346	2.84456e-07	222802
Bahrain_LTylos_Sasanian_MH3.SG	c_11	Kazakhstan_Tasmola_EIA.AG	Karitiana.DG	0.0108056	0.00301986	3.57819	0.000345978	231786
Bahrain_LTylos_Sasanian_MH3.SG	c_11	Kyrgyzstan_AlaiNura_IA.AG	Karitiana.DG	0.0162544	0.00355586	4.57116	4.85029e-06	224449
Bahrain_LTylos_Sasanian_MH3.SG	c_11	Mongolia_Tuv_LateEarlyMedieval.AG	Karitiana.DG	-0.0033642	0.00423486	-0.794406	0.426959	194198
Bahrain_LTylos_Sasanian_MH3.SG	c_11	Mongolia_LBA_Khovsgol_6.AG	Karitiana.DG	0.00227303	0.00320177	0.709928	0.477749	224672
Bahrain_LTylos_Sasanian_MH3.SG	c_11	Mongolia_Khuvsgul_Xiongnu.AG	Karitiana.DG	0.0135368	0.00673777	2.0091	0.0445269	85361
Bahrain_LTylos_Sasanian_MH3.SG	c_11	Mongolia_Tuv_Xiongnu.AG	Karitiana.DG	-0.00234425	0.00482736	-0.485617	0.627239	199115
Bahrain_LTylos_Sasanian_MH3.SG	c_11	India_GreatAndaman_100BP.SG	Karitiana.DG	0.00413607	0.00520643	0.794417	0.426953	229051
Bahrain_LTylos_Sasanian_MH3.SG	c_11	Mongolia_Bulgan_Xiongnu.AG	Karitiana.DG	-0.00555335	0.00457715	-1.21328	0.225023	196002
Bahrain_LTylos_Sasanian_MH3.SG	c_11	Mongolia_Selenge_XiongnuLateEarlyMedieval.AG	Karitiana.DG	0.00359898	0.00476239	0.755708	0.449824	199037
Bahrain_LTylos_Sasanian_MH3.SG	c_11	Mongolia_Umungobi_LateEarlyMedieval.AG	Karitiana.DG	0.000280027	0.00371757	0.0753253	0.939956	211688
Bahrain_LTylos_Sasanian_MH3.SG	c_11	Kyrgyzstan_Korgantas_IA_1.AG	Karitiana.DG	0.0127892	0.00577232	2.2156	0.0267186	150515
Bahrain_LTylos_Sasanian_MH3.SG	c_11	Kyrgyzstan_Korgantas_IA_3.AG	Karitiana.DG	0.0166916	0.00735855	2.26833	0.0233093	76054
Bahrain_LTylos_Sasanian_MH3.SG	c_11	Mongolia_Khovd_MLBA.AG	Karitiana.DG	0.00767689	0.00475969	1.6129	0.106767	161617
Bahrain_LTylos_Sasanian_MH3.SG	c_11	Mongolia_Zavkhan_MLBA.AG	Karitiana.DG	-3.26557e-05	0.00510467	-0.00639722	0.994896	146090
Bahrain_LTylos_Sasanian_MH3.SG	c_11	Kazakhstan_Birlik_EIA_Tasmola.AG	Karitiana.DG	0.00380604	0.00477104	0.797738	0.425022	185534
Bahrain_LTylos_Sasanian_MH3.SG	c_11	Kazakhstan_Birlik_Tasmola_EIA.AG	Karitiana.DG	-0.0101231	0.00849196	-1.19208	0.233228	53209
Bahrain_LTylos_Sasanian_MH3.SG	c_11	Kazakhstan_Botai_Eneolithic.AG	Karitiana.DG	0.00462154	0.00582719	0.793098	0.427721	152033
Bahrain_LTylos_Sasanian_MH3.SG	c_11	Kazakhstan_Botai_Eneolithic.SG	Karitiana.DG	0.0114601	0.00367414	3.11914	0.00181383	232999
Bahrain_LTylos_Sasanian_MH3.SG	c_11	Kazakhstan_Berel_IA.AG	Karitiana.DG	0.0120708	0.00311418	3.87608	0.000106152	229745
Bahrain_LTylos_Sasanian_MH3.SG	c_11	Mongolia_Selenge_LateEarlyMedieval.AG	Karitiana.DG	0.00257628	0.00363761	0.708235	0.478799	213632
Bahrain_LTylos_Sasanian_MH3.SG	c_11	Mongolia_Sukhbaatar_Xiongnu.AG	Karitiana.DG	0.00347558	0.00636491	0.546054	0.585029	89913
Bahrain_LTylos_Sasanian_MH3.SG	c_11	Kazakhstan_Sargat_IA.AG	Karitiana.DG	0.0157015	0.00532141	2.95062	0.00317136	164483
Bahrain_LTylos_Sasanian_MH3.SG	c_11	Mongolia_LBA_Ulaanzukh_2.AG	Karitiana.DG	0.00400883	0.00444521	0.901831	0.367146	192531
Bahrain_LTylos_Sasanian_MH3.SG	c_11	Mongolia_Sukhbaatar_MLBA.AG	Karitiana.DG	0.0014979	0.00584512	0.256265	0.797746	122049
Bahrain_LTylos_Sasanian_MH3.SG	c_11	Mongolia_Arkhangai_XiongnuEarlyMedieval_2.AG	Karitiana.DG	0.0158921	0.00486135	3.26907	0.00107901	170260
Bahrain_LTylos_Sasanian_MH3.SG	c_11	Mongolia_Arkhangai_XiongnuEarlyMedieval_1.AG	Karitiana.DG	0.0220011	0.0052495	4.19109	2.77612e-05	181854
Bahrain_LTylos_Sasanian_MH3.SG	c_11	Nepal_Chokhopani_2800BP.SG	Karitiana.DG	0.00734813	0.00507102	1.44904	0.147326	232422
Bahrain_LTylos_Sasanian_MH3.SG	c_11	Mongolia_Khentii_LateEarlyMedieval.AG	Karitiana.DG	-0.00666516	0.00438371	-1.52044	0.128401	192920
Bahrain_LTylos_Sasanian_MH3.SG	c_11	Kyrgyzstan_Saka_IA.AG	Karitiana.DG	0.0126362	0.00408255	3.09517	0.00196699	192035
Bahrain_LTylos_Sasanian_MH3.SG	c_11	Mongolia_Uvs_EIAXiongnuLateMedival.AG	Karitiana.DG	0.00814432	0.00438661	1.85663	0.0633637	173939
Bahrain_LTylos_Sasanian_MH3.SG	c_11	Mongolia_EIA_Sagly_4.AG	Karitiana.DG	0.00842553	0.00308414	2.73188	0.00629732	226499
Bahrain_LTylos_Sasanian_MH3.SG	c_11	Mongolia_EIA_Xiongnu_7.AG	Karitiana.DG	-0.011012	0.00519592	-2.11935	0.034061	180522
Bahrain_LTylos_Sasanian_MH3.SG	c_11	Nepal_Mustang_Chokhopani_IA.AG.SG	Karitiana.DG	-0.001931	0.0050867	-0.379618	0.704229	227742
Bahrain_LTylos_Sasanian_MH3.SG	c_11	Kazakhstan_Saka_IA.AG	Karitiana.DG	0.0101653	0.00435346	2.335	0.0195435	187003
Bahrain_LTylos_Sasanian_MH3.SG	c_11	Kyrgyzstan_TianShan_Hun.SG	Karitiana.DG	0.0161602	0.00311184	5.19314	2.06775e-07	233005
Bahrain_LTylos_Sasanian_MH3.SG	c_11	Kazakhstan_Central_Saka.SG	Karitiana.DG	0.0102905	0.00467424	2.20153	0.0276984	197161
Bahrain_LTylos_Sasanian_MH3.SG	c_11	Kyrgyzstan_Medieval_Nomad.SG	Karitiana.DG	0.0032437	0.00398673	0.813624	0.41586	229876
Bahrain_LTylos_Sasanian_MH3.SG	c_11	Kyrgyzstan_Modern_Nomad.SG	Karitiana.DG	0.0273053	0.00524128	5.20967	1.8918e-07	171163
Bahrain_LTylos_Sasanian_MH3.SG	c_11	Kazakhstan_Kangju.SG	Karitiana.DG	0.0226672	0.00395094	5.73717	9.62736e-09	230292
Bahrain_LTylos_Sasanian_MH3.SG	c_11	Kazakhstan_Medieval_Nomad.SG	Karitiana.DG	0.0110404	0.00406856	2.71358	0.00665608	223166
Bahrain_LTylos_Sasanian_MH3.SG	c_11	Kazakhstan_Nomad_IA.SG	Karitiana.DG	0.0205802	0.00483769	4.25414	2.09855e-05	185787
Bahrain_LTylos_Sasanian_MH3.SG	c_11	Kazakhstan_Tasmola_EIA.SG	Karitiana.DG	0.0160186	0.00547131	2.92775	0.00341422	145755
Bahrain_LTylos_Sasanian_MH3.SG	c_11	Kazakhstan_Nomad_HP.SG	Karitiana.DG	0.00827308	0.00425376	1.94489	0.0517888	230804
Bahrain_LTylos_Sasanian_MH3.SG	c_11	Kazakhstan_Kipchak1.SG	Karitiana.DG	0.0174669	0.00530318	3.29366	0.000988905	193502
Bahrain_LTylos_Sasanian_MH3.SG	c_11	Kazakhstan_Nomad_Hun_Sarmatian.SG	Karitiana.DG	0.00282904	0.00440287	0.642544	0.52052	218703
Bahrain_LTylos_Sasanian_MH3.SG	c_11	Kazakhstan_Wusun_LateSaka.SG	Karitiana.DG	0.0238297	0.00774972	3.07491	0.00210565	67559
Bahrain_LTylos_Sasanian_MH3.SG	c_11	Kazakhstan_Sarmatian.SG	Karitiana.DG	0.0210173	0.00411262	5.11044	3.21407e-07	216792
Bahrain_LTylos_Sasanian_MH3.SG	c_11	Kazakhstan_Southeast_Karakhanid.SG	Karitiana.DG	0.0156512	0.00543907	2.87754	0.00400784	162193
Bahrain_LTylos_Sasanian_MH3.SG	c_11	Kazakhstan_Wusun.SG	Karitiana.DG	0.0205883	0.00447209	4.60372	4.1501e-06	225778
Bahrain_LTylos_Sasanian_MH3.SG	c_11	Kazakhstan_IA_Saka.SG	Karitiana.DG	0.00990311	0.00496904	1.99296	0.0462656	224780
Bahrain_LTylos_Sasanian_MH3.SG	c_11	Kazakhstan_Karluk_1.SG	Karitiana.DG	0.00645079	0.00490276	1.31575	0.188259	227374
Bahrain_LTylos_Sasanian_MH3.SG	c_11	Kazakhstan_Turk.SG	Karitiana.DG	0.0171985	0.00459368	3.74396	0.000181142	222618
Bahrain_LTylos_Sasanian_MH3.SG	c_11	Kazakhstan_Kipchak2.SG	Karitiana.DG	0.0145854	0.00485711	3.00289	0.00267429	211686
Bahrain_LTylos_Sasanian_MH3.SG	c_11	Kazakhstan_Karluk_2.SG	Karitiana.DG	0.00831401	0.00719037	1.15627	0.247571	80482
Bahrain_LTylos_Sasanian_MH3.SG	c_11	Kazakhstan_Andronovo.SG	Karitiana.DG	0.0331797	0.00649099	5.11166	3.19347e-07	105165
Bahrain_LTylos_Sasanian_MH3.SG	c_11	Kazakhstan_GoldenHordeAsian.SG	Karitiana.DG	0.0021708	0.0047815	0.454001	0.649828	229667
Bahrain_LTylos_Sasanian_MH3.SG	c_11	Kazakhstan_GoldenHordeEuro.SG	Karitiana.DG	0.02269	0.00554644	4.09092	4.29672e-05	168783
Bahrain_LTylos_Sasanian_MH3.SG	c_11	Turkmenistan_C_Namazga.SG	Karitiana.DG	0.0362207	0.00510145	7.10008	1.24688e-12	175464
Bahrain_LTylos_Sasanian_MH3.SG	c_11	Turkmenistan_IA.SG	Karitiana.DG	0.034263	0.00520506	6.58264	4.62172e-11	215254
Bahrain_LTylos_Sasanian_MH3.SG	c_11	Mongolia_Xiongnu.SG	Karitiana.DG	0.00181878	0.0041659	0.436588	0.66241	232958
Bahrain_LTylos_Sasanian_MH3.SG	c_11	Kyrgyzstan_TianShan_Saka.SG	Karitiana.DG	0.0210281	0.00337647	6.22784	4.72921e-10	232556
Bahrain_LTylos_Sasanian_MH3.SG	c_11	Kyrgyzstan_Turk.SG	Karitiana.DG	0.00219783	0.00646599	0.339906	0.733927	108471
Bahrain_LTylos_Sasanian_MH3.SG	c_11	Kazakhstan_Kimak.SG	Karitiana.DG	0.013917	0.00792831	1.75535	0.0791994	59579
Bahrain_LTylos_Sasanian_MH3.SG	c_11	Mongolia_Ulaanbaatar_EIALateEarlyMedieval.AG	Karitiana.DG	-0.0107181	0.0063143	-1.69743	0.0896148	105658
Bahrain_LTylos_Sasanian_MH3.SG	c_11	Mongolia_Sukhbaatar_LateEarlyMedieval.AG	Karitiana.DG	-0.000494293	0.00328228	-0.150595	0.880295	229698
Bahrain_LTylos_Sasanian_MH3.SG	c_11	Mongolia_Arkhangai_LateEarlyMedieval.AG	Karitiana.DG	0.00416381	0.00392285	1.06142	0.288498	211991
Bahrain_LTylos_Sasanian_MH3.SG	c_11	Mongolia_Khentii_Xiongnu.AG	Karitiana.DG	-0.00647261	0.00541055	-1.19629	0.231582	177105
Bahrain_LTylos_Sasanian_MH3.SG	c_11	Mongolia_Khentii_XiongnuLateEarlyMedieval.AG	Karitiana.DG	0.0167845	0.00589459	2.84744	0.00440727	132151
Bahrain_LTylos_Sasanian_MH3.SG	c_11	Kazakhstan_EBA_Yamnaya.SG	Karitiana.DG	0.0186742	0.00473488	3.94395	8.01495e-05	232993
Bahrain_LTylos_Sasanian_MH3.SG	c_11	Dungan.SG	Karitiana.DG	-0.000864327	0.00393487	-0.219658	0.826137	232974
Bahrain_LTylos_Sasanian_MH3.SG	c_11	Kazakhstan_Central_Steppe_EMBA.SG	Karitiana.DG	0.00893535	0.00397516	2.2478	0.0245892	232989
Bahrain_LTylos_Sasanian_MH3.SG	c_11	Mongolia_Arkhangai_PreBronze.AG	Karitiana.DG	-0.0096607	0.00579412	-1.66733	0.0954489	156171
Bahrain_LTylos_Sasanian_MH3.SG	c_11	Kazakhstan_Tasmola_Saka_IA.AG	Karitiana.DG	0.0177044	0.00442038	4.00518	6.19695e-05	207976
Bahrain_LTylos_Sasanian_MH3.SG	c_11	Mongolia_1stTurkic.AG	Karitiana.DG	0.00102632	0.00431428	0.237889	0.811967	230847
Bahrain_LTylos_Sasanian_MH3.SG	c_11	Mongolia_Zubu.AG	Karitiana.DG	0.003602	0.0044305	0.813	0.416218	231157
Bahrain_LTylos_Sasanian_MH3.SG	c_11	Mongolia_XiongnuXianbei.AG	Karitiana.DG	-0.00278031	0.00517901	-0.536842	0.591377	192489
Bahrain_LTylos_Sasanian_MH3.SG	c_11	PJL.DG	Karitiana.DG	0.0143813	0.00290683	4.94743	7.51988e-07	231307
Bahrain_LTylos_Sasanian_MH3.SG	c_11	BEB.DG	Karitiana.DG	0.00958511	0.00288652	3.32065	0.000898081	231307
Bahrain_LTylos_Sasanian_MH3.SG	c_11	STU.DG	Karitiana.DG	0.0109992	0.00293264	3.75061	0.000176404	231307
Bahrain_LTylos_Sasanian_MH3.SG	c_11	ITU.DG	Karitiana.DG	0.0122419	0.00292297	4.18819	2.81193e-05	231307
Bahrain_LTylos_Sasanian_MH3.SG	c_11	ITU.SG	Karitiana.DG	0.019761	0.00491262	4.0225	5.75846e-05	232828
Bahrain_LTylos_Sasanian_MH3.SG	c_11	STU.SG	Karitiana.DG	0.0161172	0.0051423	3.13424	0.00172301	232835
Bahrain_LTylos_Sasanian_MH3.SG	c_11	Brahui.DG	Karitiana.DG	0.0211738	0.00302825	6.9921	2.70806e-12	233007
Bahrain_LTylos_Sasanian_MH3.SG	c_11	Balochi.DG	Karitiana.DG	0.0211279	0.00303678	6.95733	3.46779e-12	233007
Bahrain_LTylos_Sasanian_MH3.SG	c_11	Hazara.DG	Karitiana.DG	0.00892879	0.00292839	3.04905	0.00229568	233006
Bahrain_LTylos_Sasanian_MH3.SG	c_11	Makrani.DG	Karitiana.DG	0.0201387	0.00309301	6.51105	7.46294e-11	233007
Bahrain_LTylos_Sasanian_MH3.SG	c_11	Sindhi_Pakistan.DG	Karitiana.DG	0.0172271	0.00302351	5.69771	1.21429e-08	233007
Bahrain_LTylos_Sasanian_MH3.SG	c_11	Pathan.DG	Karitiana.DG	0.0176381	0.00294737	5.98436	2.17243e-09	233006
Bahrain_LTylos_Sasanian_MH3.SG	c_11	Kalash.DG	Karitiana.DG	0.0192424	0.00316421	6.08127	1.19237e-09	233007
Bahrain_LTylos_Sasanian_MH3.SG	c_11	Burusho.DG	Karitiana.DG	0.0146843	0.00290417	5.05627	4.27531e-07	233007
Bahrain_LTylos_Sasanian_MH3.SG	c_11	Mongolia_Arkhangai_Xiongnu.AG	Karitiana.DG	0.017133	0.00369493	4.63691	3.53659e-06	220668
Bahrain_LTylos_Sasanian_MH3.SG	c_11	Hazara.SG	Karitiana.DG	0.013228	0.00365654	3.61763	0.000297308	232994
Bahrain_LTylos_Sasanian_MH3.SG	c_11	Kazakhstan_Dali_MLBA.AG	Karitiana.DG	0.0215416	0.00493735	4.36299	1.28295e-05	181812
Bahrain_LTylos_Sasanian_MH3.SG	c_11	Kazakhstan_Berel_Pazyryk.AG	Karitiana.DG	0.0075816	0.00435908	1.73927	0.081988	205450
Bahrain_LTylos_Sasanian_MH3.SG	c_11	Pakistan_Loebanr_IA.AG	Karitiana.DG	0.0171759	0.00317265	5.41374	6.17221e-08	223430
Bahrain_LTylos_Sasanian_MH3.SG	c_11	Kazakhstan_Shoendykol_MLBA_Fedorovo.AG	Karitiana.DG	0.0206964	0.00422013	4.90422	9.37991e-07	189034
Bahrain_LTylos_Sasanian_MH3.SG	c_11	Kazakhstan_MLBA_Aktogai.AG	Karitiana.DG	0.0195873	0.00401111	4.88327	1.04342e-06	188344
Bahrain_LTylos_Sasanian_MH3.SG	c_11	Turkmenistan_Gonur_BA_2.AG	Karitiana.DG	0.028584	0.00643806	4.43985	9.00206e-06	84238
Bahrain_LTylos_Sasanian_MH3.SG	c_11	Turkmenistan_Gonur_BA_1.AG	Karitiana.DG	0.0237642	0.00394918	6.0175	1.77133e-09	184424
Bahrain_LTylos_Sasanian_MH3.SG	c_11	Pakistan_Katelai_IA.AG	Karitiana.DG	0.0190302	0.00334369	5.69136	1.2603e-08	217824
Bahrain_LTylos_Sasanian_MH3.SG	c_11	Uzbekistan_Bustan_BA.AG	Karitiana.DG	0.026644	0.00393121	6.77757	1.22218e-11	191092
Bahrain_LTylos_Sasanian_MH3.SG	c_11	Uzbekistan_Bustan_Eneolithic.AG	Karitiana.DG	0.0362755	0.00607107	5.97513	2.299e-09	125010
Bahrain_LTylos_Sasanian_MH3.SG	c_11	Kazakhstan_Kumsay_EBA.AG	Karitiana.DG	0.0172111	0.0043428	3.96313	7.39729e-05	186047
Bahrain_LTylos_Sasanian_MH3.SG	c_11	Kyrgyzstan_MLBA_Andronovo.AG	Karitiana.DG	0.0166378	0.00504659	3.29684	0.000977775	151038
Bahrain_LTylos_Sasanian_MH3.SG	c_11	Kazakhstan_EarlySarmatian.AG	Karitiana.DG	0.0114977	0.00602881	1.90712	0.0565046	128017
Bahrain_LTylos_Sasanian_MH3.SG	c_11	Kazakhstan_Chanchar_MBA.AG	Karitiana.DG	0.0229189	0.00600897	3.81412	0.000136669	132045
Bahrain_LTylos_Sasanian_MH3.SG	c_11	Kazakhstan_LateSarmatian.AG	Karitiana.DG	0.013994	0.005969	2.34445	0.019055	129405
Bahrain_LTylos_Sasanian_MH3.SG	c_11	Mongolia_North_N.AG	Karitiana.DG	-0.00583734	0.00366201	-1.59403	0.11093	207469
Bahrain_LTylos_Sasanian_MH3.SG	c_11	Kazakhstan_Mereke_MBA.AG	Karitiana.DG	0.00774752	0.00467797	1.65617	0.0976871	166711
Bahrain_LTylos_Sasanian_MH3.SG	c_11	Tajikistan_Ksirov_Kushan.AG	Karitiana.DG	0.023612	0.00513716	4.59632	4.30026e-06	143494
Bahrain_LTylos_Sasanian_MH3.SG	c_11	Pakistan_Butkara_IA.AG	Karitiana.DG	0.0223087	0.00416412	5.35736	8.44457e-08	175972
Bahrain_LTylos_Sasanian_MH3.SG	c_11	Turkmenistan_C_Geoksyur.AG	Karitiana.DG	0.0289275	0.00374963	7.71475	1.21223e-14	199947
Bahrain_LTylos_Sasanian_MH3.SG	c_11	Uzbekistan_Kokcha_BA.AG	Karitiana.DG	0.0249079	0.00468915	5.31182	1.08536e-07	175644
Bahrain_LTylos_Sasanian_MH3.SG	c_11	Mongolia_MBA_Munkhkhairkhan_1.AG	Karitiana.DG	-0.00457438	0.0043423	-1.05345	0.292137	197021
Bahrain_LTylos_Sasanian_MH3.SG	c_11	Mongolia_MBA_Munkhkhairkhan_3.AG	Karitiana.DG	0.00148545	0.00642019	0.231372	0.817026	103355
Bahrain_LTylos_Sasanian_MH3.SG	c_11	Mongolia_EIA_SlabGrave_1.AG	Karitiana.DG	-0.0054447	0.00339901	-1.60185	0.109189	220727
Bahrain_LTylos_Sasanian_MH3.SG	c_11	Mongolia_BA_1.AG	Karitiana.DG	-0.00721103	0.00549514	-1.31226	0.189433	159998
Bahrain_LTylos_Sasanian_MH3.SG	c_11	Mongolia_LBA_CenterWest_4.AG	Karitiana.DG	-0.00509229	0.00345336	-1.47459	0.140323	213814
Bahrain_LTylos_Sasanian_MH3.SG	c_11	Mongolia_LBA_MongunTaiga_3.AG	Karitiana.DG	0.0152432	0.00389409	3.91445	9.0611e-05	211930
Bahrain_LTylos_Sasanian_MH3.SG	c_11	Mongolia_EBA_Ulgii_1.AG	Karitiana.DG	-0.000629528	0.00394845	-0.159437	0.873325	206402
Bahrain_LTylos_Sasanian_MH3.SG	c_11	Mongolia_EBA_Chemurchek_2.AG	Karitiana.DG	0.0119189	0.00466873	2.55292	0.0106825	185484
Bahrain_LTylos_Sasanian_MH3.SG	c_11	Mongolia_MBA_Munkhkhairkhan_2.AG	Karitiana.DG	0.0119798	0.00571336	2.0968	0.0360113	155790
Bahrain_LTylos_Sasanian_MH3.SG	c_11	Mongolia_LBA_MongunTaiga_1.AG	Karitiana.DG	0.00927871	0.00689529	1.34566	0.178413	95148
Bahrain_LTylos_Sasanian_MH3.SG	c_11	Mongolia_IA_Xianbei.AG	Karitiana.DG	-0.00206232	0.0056075	-0.36778	0.713037	151485
Bahrain_LTylos_Sasanian_MH3.SG	c_11	Mongolia_EIA_3.AG	Karitiana.DG	-0.014895	0.00559441	-2.66248	0.00775675	138354
Bahrain_LTylos_Sasanian_MH3.SG	c_11	Mongolia_Chalcolithic_Afanasievo_2.AG	Karitiana.DG	-0.0160599	0.00572916	-2.80318	0.00506011	137810
Bahrain_LTylos_Sasanian_MH3.SG	c_11	Mongolia_EIA_5.AG	Karitiana.DG	0.00396372	0.00603423	0.656872	0.511263	134738
Bahrain_LTylos_Sasanian_MH3.SG	c_11	Pakistan_Udegram_IA.AG	Karitiana.DG	0.018183	0.00347315	5.23529	1.64726e-07	216632
Bahrain_LTylos_Sasanian_MH3.SG	c_11	Pakistan_Singoor_Medieval.AG	Karitiana.DG	0.0256685	0.00650481	3.94609	7.94389e-05	99315
Bahrain_LTylos_Sasanian_MH3.SG	c_11	India_RoopkundA.AG	Karitiana.DG	0.0118567	0.00372584	3.1823	0.0014611	198597
Bahrain_LTylos_Sasanian_MH3.SG	c_11	India_RoopkundB.AG	Karitiana.DG	0.0220137	0.00376638	5.84478	5.07227e-09	199971
Bahrain_LTylos_Sasanian_MH3.SG	c_11	Pakistan_Udegram_Medieval_Ghaznavid.AG	Karitiana.DG	0.0194244	0.0062079	3.12898	0.00175413	111743
Bahrain_LTylos_Sasanian_MH3.SG	c_11	Kazakhstan_Dali_EBA.AG	Karitiana.DG	0.00879296	0.00569597	1.54372	0.122657	142944
Bahrain_LTylos_Sasanian_MH3.SG	c_11	Kazakhstan_IA_Tasbas.AG	Karitiana.DG	0.0161918	0.00649298	2.49374	0.0126406	90303
Bahrain_LTylos_Sasanian_MH3.SG	c_11	Kazakhstan_Zevakinskiy_LBA.AG	Karitiana.DG	0.0115259	0.00386068	2.98546	0.00283156	195199
Bahrain_LTylos_Sasanian_MH3.SG	c_11	Kazakhstan_MLBA_Zevakinskiy.AG	Karitiana.DG	0.0136195	0.00588948	2.31252	0.0207492	132012
Bahrain_LTylos_Sasanian_MH3.SG	c_11	Kazakhstan_AkMoustafa_MLBA1.AG	Karitiana.DG	0.0240077	0.00588822	4.07725	4.55719e-05	138932
Bahrain_LTylos_Sasanian_MH3.SG	c_11	Kazakhstan_LBA_Molaly.AG	Karitiana.DG	0.0141286	0.00581794	2.42845	0.0151635	135422
Bahrain_LTylos_Sasanian_MH3.SG	c_11	Kazakhstan_Zevakinskiy_BA.AG	Karitiana.DG	0.0247454	0.00629029	3.93391	8.35762e-05	110949
Bahrain_LTylos_Sasanian_MH3.SG	c_11	Kazakhstan_MLBA_OyDzhaylau.AG	Karitiana.DG	0.0174616	0.00396844	4.40011	1.08196e-05	194298
Bahrain_LTylos_Sasanian_MH3.SG	c_11	Kazakhstan_MLBA_Solyanka.AG	Karitiana.DG	0.0144046	0.0076469	1.88372	0.0596033	63606
Bahrain_LTylos_Sasanian_MH3.SG	c_11	Turkmenistan_C_TepeAnau.AG	Karitiana.DG	0.0294601	0.00439664	6.7006	2.07561e-11	179180
Bahrain_LTylos_Sasanian_MH3.SG	c_11	Uzbekistan_Kashkarchi_BA.AG	Karitiana.DG	0.01711	0.00532148	3.21528	0.00130319	142600
Bahrain_LTylos_Sasanian_MH3.SG	c_11	Tajikistan_BA_DashtiKozy.AG	Karitiana.DG	0.0223832	0.00433117	5.16793	2.36695e-07	187634
Bahrain_LTylos_Sasanian_MH3.SG	c_11	Uzbekistan_Dzharkutan_BA_1.AG	Karitiana.DG	0.0205579	0.00388945	5.28555	1.25329e-07	203454
Bahrain_LTylos_Sasanian_MH3.SG	c_11	Turkmenistan_C_Parkhai.AG	Karitiana.DG	0.029781	0.00419823	7.0937	1.30574e-12	194930
Bahrain_LTylos_Sasanian_MH3.SG	c_11	Kazakhstan_MLBA_Karagash.AG	Karitiana.DG	0.0129367	0.00490914	2.63523	0.00840803	150749
Bahrain_LTylos_Sasanian_MH3.SG	c_11	Uzbekistan_SappaliTepe_BA.AG	Karitiana.DG	0.0256749	0.00358197	7.16783	7.6197e-13	225515
Bahrain_LTylos_Sasanian_MH3.SG	c_11	Tajikistan_C_Sarazm.AG	Karitiana.DG	0.0277058	0.00486455	5.69544	1.23053e-08	170303
Bahrain_LTylos_Sasanian_MH3.SG	c_11	Kazakhstan_MLBA_Kairan.AG	Karitiana.DG	0.0208212	0.00419517	4.96313	6.93648e-07	191274
Bahrain_LTylos_Sasanian_MH3.SG	c_11	Kazakhstan_MLBA_KazakhMys.AG	Karitiana.DG	0.0122728	0.00409673	2.99575	0.00273772	181233
Bahrain_LTylos_Sasanian_MH3.SG	c_11	Kazakhstan_Kyzlbulak_MLBA1.AG	Karitiana.DG	0.0162582	0.00605352	2.68574	0.00723701	133066
Bahrain_LTylos_Sasanian_MH3.SG	c_11	Kazakhstan_Aktogai_MLBA.AG	Karitiana.DG	0.0126466	0.00569457	2.22082	0.0263629	143719
Bahrain_LTylos_Sasanian_MH3.SG	c_11	Kazakhstan_Taldysay_MLBA1.AG	Karitiana.DG	0.0165321	0.00558495	2.96012	0.00307518	141252
Bahrain_LTylos_Sasanian_MH3.SG	c_11	Kazakhstan_Taldysay_MLBA2.AG	Karitiana.DG	0.0315071	0.00744622	4.23129	2.32356e-05	65026
Bahrain_LTylos_Sasanian_MH3.SG	c_11	Uzbekistan_Dzharkutan_BA_2.AG	Karitiana.DG	0.0210479	0.0046092	4.56651	4.95916e-06	190890
Bahrain_LTylos_Sasanian_MH3.SG	c_11	Mongolia_Chalcolithic_Afanasievo_1.AG	Karitiana.DG	0.0199779	0.00564166	3.54113	0.000398419	148479
Bahrain_LTylos_Sasanian_MH3.SG	c_11	Mongolia_EIA_Pazyryk_6.AG	Karitiana.DG	0.0132719	0.00528967	2.50901	0.0121069	151722
Bahrain_LTylos_Sasanian_MH3.SG	c_11	Mongolia_East_N.AG	Karitiana.DG	-0.00730147	0.00447351	-1.63215	0.102647	193521
Bahrain_LTylos_Sasanian_MH3.SG	c_11	Mongolia_LBA_CenterWest_5.AG	Karitiana.DG	0.013279	0.00439356	3.02237	0.00250806	208203
Bahrain_LTylos_Sasanian_MH3.SG	c_11	Mongolia_EIA_2.AG	Karitiana.DG	0.0141635	0.00568152	2.49291	0.01267	148802
Bahrain_LTylos_Sasanian_MH3.SG	c_11	Pakistan_Barikot_IA.AG	Karitiana.DG	0.0195585	0.00480362	4.07162	4.6687e-05	147698
Bahrain_LTylos_Sasanian_MH3.SG	c_11	Pakistan_Barikot_H.AG	Karitiana.DG	0.0204161	0.00387083	5.27434	1.33231e-07	198228
Bahrain_LTylos_Sasanian_MH3.SG	c_11	Pakistan_Butkara_H.AG	Karitiana.DG	0.0130603	0.0045631	2.86216	0.00420766	172373
Bahrain_LTylos_Sasanian_MH3.SG	c_11	Turkmenistan_LBA_Parkhai.AG	Karitiana.DG	0.0336373	0.00542908	6.19576	5.80052e-10	159315
Bahrain_LTylos_Sasanian_MH3.SG	c_11	Turkmenistan_EBA_Parkhai.AG	Karitiana.DG	0.027147	0.00580861	4.67358	2.95989e-06	164642
Bahrain_LTylos_Sasanian_MH3.SG	c_11	Turkmenistan_MBA_Parkhai.AG	Karitiana.DG	0.0367428	0.00567211	6.4778	9.30704e-11	154424
Bahrain_LTylos_Sasanian_MH3.SG	c_11	Turkmenistan_LBA_Sumbar.AG	Karitiana.DG	0.0315541	0.00577037	5.46831	4.54351e-08	129847
Bahrain_LTylos_Sasanian_MH3.SG	c_11	Kazakhstan_Bylkyldak_MLBA.AG	Karitiana.DG	0.0255402	0.00549853	4.64492	3.40206e-06	156584
Bahrain_LTylos_Sasanian_MH3.SG	c_11	Kazakhstan_MLBA_Alakul_Lisakovskiy.AG	Karitiana.DG	0.0259228	0.00524104	4.94611	7.57118e-07	149067
Bahrain_LTylos_Sasanian_MH3.SG	c_11	Kazakhstan_Maitan_MLBA_Alakul.AG	Karitiana.DG	0.0187682	0.00351398	5.34101	9.24309e-08	214013
Bahrain_LTylos_Sasanian_MH3.SG	c_11	Kazakhstan_MLBA_Alakul_Satan.AG	Karitiana.DG	0.0118466	0.00554282	2.13728	0.032575	164729
Bahrain_LTylos_Sasanian_MH3.SG	c_11	Pakistan_Aligrama_IA.AG	Karitiana.DG	0.018826	0.00456107	4.12754	3.66659e-05	177523
Bahrain_LTylos_Sasanian_MH3.SG	c_11	Pakistan_SaiduSharif_H.AG	Karitiana.DG	0.0153241	0.0033378	4.59109	4.4094e-06	222736
Bahrain_LTylos_Sasanian_MH3.SG	c_11	India_RoopkundC.AG	Karitiana.DG	-0.0107712	0.00742149	-1.45135	0.146682	77640
Bahrain_LTylos_Sasanian_MH3.SG	c_11	Uzbekistan_Dzharkutan_BA_3.AG	Karitiana.DG	0.0310148	0.00584061	5.31019	1.09509e-07	136442
Bahrain_LTylos_Sasanian_MH3.SG	c_11	Uzbekistan_SappaliTepe_BA2.AG	Karitiana.DG	0.0330169	0.00449125	7.35139	1.96162e-13	192185
Bahrain_LTylos_Sasanian_MH3.SG	c_11	Pakistan_Barikot_Medieval_2.AG	Karitiana.DG	0.0171415	0.00537895	3.18678	0.00143866	170919
Bahrain_LTylos_Sasanian_MH3.SG	c_11	Pakistan_RajaGira_Medieval.AG	Karitiana.DG	0.025894	0.00530936	4.87704	1.07689e-06	167949
Bahrain_LTylos_Sasanian_MH3.SG	c_11	Pakistan_Gogdara_IA.AG	Karitiana.DG	0.024717	0.00460144	5.37157	7.8054e-08	168005
Bahrain_LTylos_Sasanian_MH3.SG	c_11	Pakistan_Aligrama_H.AG	Karitiana.DG	0.0207034	0.00395623	5.23311	1.66678e-07	213750
Bahrain_LTylos_Sasanian_MH3.SG	c_11	Kazakhstan_Korgantas_IA.AG	Karitiana.DG	-0.00123439	0.00528288	-0.233658	0.81525	177764
Bahrain_LTylos_Sasanian_MH3.SG	c_11	Mongolia_Khovd_LateEarlyMedieval.AG	Karitiana.DG	0.000573677	0.0045743	0.125413	0.900197	189852
Bahrain_LTylos_Sasanian_MH3.SG	c_11	Mongolia_Khovd_MLBAXiongnuLateEarlyMedieval.AG	Karitiana.DG	-0.00627451	0.00595789	-1.05314	0.292275	112345
Bahrain_LTylos_Sasanian_MH3.SG	c_11	Mongolia_Khuvsgul_LateEarlyMedieval.AG	Karitiana.DG	0.00112988	0.00478522	0.236118	0.813341	168573
Bahrain_LTylos_Sasanian_MH3.SG	c_11	Kazakhstan_Sarmatian_Turk_IA.AG	Karitiana.DG	0.00956919	0.00422772	2.26344	0.0236085	214219
Bahrain_LTylos_Sasanian_MH3.SG	c_11	Kazakhstan_Kayalyk_Medieval.AG	Karitiana.DG	0.00413358	0.00653458	0.63257	0.527014	105290
Bahrain_LTylos_Sasanian_MH3.SG	c_11	Nepal_Manang_Kyang_LIA.AG.SG	Karitiana.DG	-0.00494561	0.00356907	-1.38568	0.165843	233006
Bahrain_LTylos_Sasanian_MH3.SG	c_11	Kazakhstan_OtrarCulture_LIA.AG	Karitiana.DG	0.0163986	0.00396691	4.13385	3.56738e-05	217714
Bahrain_LTylos_Sasanian_MH3.SG	c_11	Kazakhstan_Hun_Elite_LIA.AG	Karitiana.DG	-0.00980487	0.00657904	-1.49032	0.136141	95568
Bahrain_LTylos_Sasanian_MH3.SG	c_11	Nepal_Manang_Kyang_LIA.AG	Karitiana.DG	0.00490989	0.00543185	0.903907	0.366045	161026
Bahrain_LTylos_Sasanian_MH3.SG	c_11	Kazakhstan_Tasmola_LBA.AG	Karitiana.DG	0.0193261	0.00565002	3.42054	0.000624961	159455
Bahrain_LTylos_Sasanian_MH3.SG	c_11	Karakalpak.SG	Karitiana.DG	0.00694906	0.00399067	1.74133	0.0816263	232980
Bahrain_LTylos_Sasanian_MH3.SG	c_11	Kazakh.SG	Karitiana.DG	0.00667385	0.00387781	1.72104	0.0852441	232979
Bahrain_LTylos_Sasanian_MH3.SG	c_11	Kyrgyz_Kyrgyzstan.SG	Karitiana.DG	0.00719128	0.00394829	1.82137	0.0685508	232977
Bahrain_LTylos_Sasanian_MH3.SG	c_11	Nepal_Mustang_Lubrak_EIA.AG	Karitiana.DG	0.00221685	0.00520325	0.42605	0.670071	143333
Bahrain_LTylos_Sasanian_MH3.SG	c_11	Uzbekistan_SurxondaryoRegion_Rabat_IA.AG	Karitiana.DG	0.0197268	0.0038492	5.12492	2.97661e-07	188910
Bahrain_LTylos_Sasanian_MH3.SG	c_11	Uzbekistan_SurxondaryoRegion_Serkharakat_IA.AG	Karitiana.DG	0.00839903	0.00637301	1.31791	0.187535	106681
Bahrain_LTylos_Sasanian_MH3.SG	c_11	Nepal_Mustang_Mebrak_LIA_EMiddleKingdoms.AG.SG	Karitiana.DG	0.00262539	0.00374154	0.701686	0.482875	232998
Bahrain_LTylos_Sasanian_MH3.SG	c_11	Nepal_Mebrak_2125BP.SG	Karitiana.DG	-0.0115668	0.00553112	-2.09122	0.0365081	145042
Bahrain_LTylos_Sasanian_MH3.SG	c_11	Nepal_Mustang_Mebrak_LIA_EMiddleKingdoms.AG	Karitiana.DG	-0.00573436	0.00415994	-1.37847	0.168058	224526
Bahrain_LTylos_Sasanian_MH3.SG	c_11	Nepal_Mustang_LIA_EMiddleKingdoms.AG	Karitiana.DG	0.000380086	0.00545923	0.0696227	0.944494	178605
Bahrain_LTylos_Sasanian_MH3.SG	c_11	Mongolia_Tuv_EIA.AG	Karitiana.DG	-0.00592492	0.00605142	-0.979096	0.327532	116619
Bahrain_LTylos_Sasanian_MH3.SG	c_11	Kazakhstan_TurkicPossible_EIA.AG	Karitiana.DG	0.0120365	0.00634299	1.89761	0.0577477	104873
Bahrain_LTylos_Sasanian_MH3.SG	c_11	Indian.SG	Karitiana.DG	0.0139119	0.00479322	2.90241	0.00370306	232813
Bahrain_LTylos_Sasanian_MH3.SG	c_11	Turkmenistan_Eneolithic_Anau.SG	Karitiana.DG	0.0284583	0.00549991	5.17432	2.28746e-07	172739
Bahrain_LTylos_Sasanian_MH3.SG	c_11	Kazakhstan_MLBA_Elunino.SG	Karitiana.DG	0.0141914	0.00625609	2.26842	0.0233038	98385
Bahrain_LTylos_Sasanian_MH3.SG	c_11	Mongolia_Arkhangai_EarlyMedieval.AG	Karitiana.DG	0.01805	0.00342938	5.26333	1.41466e-07	226685
Bahrain_LTylos_Sasanian_MH3.SG	c_11	Mongolia_Uvurkhangai_LateEarlyMedieval.AG	Karitiana.DG	-0.00654381	0.00829314	-0.789063	0.430075	53681
Bahrain_LTylos_Sasanian_MH3.SG	c_11	Nepal_Mustang_Rhirhi_IA.AG	Karitiana.DG	8.51185e-05	0.00505684	0.0168324	0.98657	159251
Bahrain_LTylos_Sasanian_MH3.SG	c_11	Nepal_Mustang_Rhirhi_IA.AG.SG	Karitiana.DG	0.000977113	0.00502099	0.194605	0.845702	216233
Bahrain_LTylos_Sasanian_MH3.SG	c_11	Nepal_Samdzong_1500BP.SG	Karitiana.DG	-8.97015e-05	0.00375169	-0.0239096	0.980925	232670
Bahrain_LTylos_Sasanian_MH3.SG	c_11	Nepal_Mustang_Samdzong_MiddleKingdoms.AG	Karitiana.DG	1.7646e-05	0.0044706	0.00394713	0.996851	231804
Bahrain_LTylos_Sasanian_MH3.SG	c_11	Nepal_Mustang_Samdzong_MiddleKingdoms.AG.SG	Karitiana.DG	0.00527159	0.00421699	1.25008	0.211269	230846
Bahrain_LTylos_Sasanian_MH3.SG	c_11	Nepal_Mustang_MiddleKingdoms.AG	Karitiana.DG	-0.00382927	0.00500662	-0.764841	0.444366	199280
Bahrain_LTylos_Sasanian_MH3.SG	c_11	Mongolia_Dornod_Xiongnu.AG	Karitiana.DG	-0.00346778	0.00530665	-0.653478	0.513448	186435
Bahrain_LTylos_Sasanian_MH3.SG	c_11	Mongolia_Bayankhongor_EBA.AG	Karitiana.DG	0.022923	0.00636497	3.60143	0.000316471	102632
Bahrain_LTylos_Sasanian_MH3.SG	c_11	Mongolia_Uvurkhangai_EIALateEarlyMedieval.AG	Karitiana.DG	-0.00729116	0.00547348	-1.33209	0.182831	171875
Bahrain_LTylos_Sasanian_MH3.SG	c_11	Mongolia_Khuvsgul_XiongnuLateEarlyMedieval_1.AG	Karitiana.DG	0.0130959	0.0039605	3.30662	0.000944304	209677
Bahrain_LTylos_Sasanian_MH3.SG	c_11	Mongolia_Khuvsgul_XiongnuLateEarlyMedieval_2.AG	Karitiana.DG	7.64518e-05	0.00375641	0.0203524	0.983762	215192
Bahrain_LTylos_Sasanian_MH3.SG	c_11	Bengali.DG	Karitiana.DG	0.00979629	0.00370716	2.64253	0.00822894	225985
Bahrain_LTylos_Sasanian_MH3.SG	c_11	Brahmin.DG	Karitiana.DG	0.0156967	0.00374118	4.19565	2.72087e-05	225994
Bahrain_LTylos_Sasanian_MH3.SG	c_11	Irula.DG	Karitiana.DG	0.0100869	0.00390969	2.57997	0.00988091	225996
Bahrain_LTylos_Sasanian_MH3.SG	c_11	Kapu.DG	Karitiana.DG	0.0127973	0.00385654	3.31834	0.000905535	225995
Bahrain_LTylos_Sasanian_MH3.SG	c_11	Khonda_Dora.DG	Karitiana.DG	0.0036817	0.00448501	0.82089	0.411709	225746
Bahrain_LTylos_Sasanian_MH3.SG	c_11	Kusunda.DG	Karitiana.DG	-0.00244636	0.00403106	-0.606878	0.543932	225965
Bahrain_LTylos_Sasanian_MH3.SG	c_11	Kyrgyz_Kyrgyzstan.DG	Karitiana.DG	0.0060553	0.00360235	1.68093	0.0927763	225975
Bahrain_LTylos_Sasanian_MH3.SG	c_11	Madiga.DG	Karitiana.DG	0.0113858	0.00391739	2.90648	0.00365524	225994
Bahrain_LTylos_Sasanian_MH3.SG	c_11	Mala.DG	Karitiana.DG	0.00969782	0.00379636	2.5545	0.010634	225990
Bahrain_LTylos_Sasanian_MH3.SG	c_11	Punjabi.DG	Karitiana.DG	0.0114644	0.00359935	3.18513	0.00144688	226002
Bahrain_LTylos_Sasanian_MH3.SG	c_11	Relli_1.DG	Karitiana.DG	0.00843801	0.00429884	1.96286	0.049663	225800
Bahrain_LTylos_Sasanian_MH3.SG	c_11	Relli_2.DG	Karitiana.DG	0.0137213	0.00471266	2.91158	0.00359608	225792
Bahrain_LTylos_Sasanian_MH3.SG	c_11	Tajik.DG	Karitiana.DG	0.0203336	0.00378532	5.37171	7.79927e-08	225995
Bahrain_LTylos_Sasanian_MH3.SG	c_11	Yadava.DG	Karitiana.DG	0.00742241	0.00393149	1.88794	0.0590338	225989
Bahrain_LTylos_Sasanian_MH3.SG	c_11	Mongolia_Khovd_Xiongnu.AG	Karitiana.DG	0.00428247	0.00617252	0.693797	0.487809	128952
Bahrain_LTylos_Sasanian_MH3.SG	c_11	Mongolia_Sukhbaatar_XiongnuLateEarlyMedieval.AG	Karitiana.DG	0.00403701	0.00430508	0.937732	0.348382	199780
Bahrain_LTylos_Sasanian_MH3.SG	c_11	Mongolia_Uvurkhangai_Xiongnu.AG	Karitiana.DG	-0.00171831	0.00462024	-0.371909	0.70996	201857
Bahrain_LTylos_Sasanian_MH3.SG	c_11	Mongolia_Mongol.AG	Karitiana.DG	0.00593752	0.00395675	1.50061	0.133458	224993
Bahrain_LTylos_Sasanian_MH3.SG	c_11	Mongolia_Dornod_LateEarlyMedieval.AG	Karitiana.DG	0.00285991	0.00360637	0.793017	0.427768	221353
Bahrain_LTylos_Sasanian_MH3.SG	c_11	Mongolia_Arkhangai_MLBAtoEIAorMedieval.AG	Karitiana.DG	0.0223496	0.00617153	3.6214	0.000293011	102019
Bahrain_LTylos_Sasanian_MH3.SG	c_11	Mongolia_Arkhangai_XiongnuEarlyMedieval_3.AG	Karitiana.DG	0.00626104	0.00346914	1.80478	0.0711088	227219
Bahrain_LTylos_Sasanian_MH3.SG	c_11	Mongolia_Bulgan_EarlyMedieval.AG	Karitiana.DG	-0.00439719	0.00535344	-0.821375	0.411433	170648
Bahrain_LTylos_Sasanian_MH3.SG	c_11	Tajik.SG	Karitiana.DG	0.0172916	0.00406963	4.24894	2.14781e-05	232995
Bahrain_LTylos_Sasanian_MH3.SG	c_11	Turkmen.SG	Karitiana.DG	0.0181927	0.00442327	4.11294	3.90646e-05	232945
Bahrain_LTylos_Sasanian_MH3.SG	c_11	Nepal_Mustang_Suila_LateC.AG	Karitiana.DG	-0.0059713	0.00545546	-1.09455	0.273712	152689
Bahrain_LTylos_Sasanian_MH3.SG	c_11	Mongolia_Selenge_XiongnuMedieval.AG	Karitiana.DG	0.0165269	0.00459603	3.59591	0.000323262	169703
Bahrain_LTylos_Sasanian_MH3.SG	c_11	Mongolia_Bulgan_LateEarlyMedieval.AG	Karitiana.DG	0.000247082	0.00543961	0.0454227	0.96377	159736
Bahrain_LTylos_Sasanian_MH3.SG	c_11	Mongolia_Khovd_MLBAEarlyMedieval.AG	Karitiana.DG	0.0107989	0.00561801	1.9222	0.0545806	132108
Bahrain_LTylos_Sasanian_MH3.SG	c_11	Mongolia_Sukhbaatar_MLBAXiongnuLateEarlyMedieval.AG	Karitiana.DG	-0.00110192	0.00348386	-0.316292	0.751781	223855
Bahrain_LTylos_Sasanian_MH3.SG	c_11	Mongolia_EIA_8.AG	Karitiana.DG	-0.00200567	0.00578791	-0.346528	0.728946	159397
Bahrain_LTylos_Sasanian_MH3.SG	c_11	Mongolia_Khuvsgul_MLBALateEarlyMedieval.AG	Karitiana.DG	0.00133887	0.00459378	0.291453	0.770705	196088
Bahrain_LTylos_Sasanian_MH3.SG	c_11	Uzbek.SG	Karitiana.DG	0.0227597	0.00434238	5.24131	1.59444e-07	232931
Bahrain_LTylos_Sasanian_MH3.SG	c_11	Mongolia_Selenge_Xiongnu.AG	Karitiana.DG	-0.00688328	0.00554312	-1.24177	0.214321	177471
Bahrain_LTylos_Sasanian_MH3.SG	c_11	Mongolia_Bulgan_EarlyMedievalLateEarlyMedieval.AG	Karitiana.DG	0.00238112	0.00367494	0.647933	0.517028	221381
Bahrain_LTylos_Sasanian_MH3.SG	c_11	Mongolia_Dundgobi_LateEarlyMedieval.AG	Karitiana.DG	-0.00658729	0.00535271	-1.23065	0.218455	164503
Bahrain_LTylos_Sasanian_MH3.SG	c_11	Kazakhstan_ZevakinoChilikta_IA_2.SG	Karitiana.DG	0.0117742	0.0086019	1.36879	0.171066	53728
Bahrain_LTylos_Sasanian_MH3.SG	c_11	BIR.SG	Karitiana.DG	0.00728615	0.00351217	2.07454	0.0380291	232999
Bahrain_LTylos_Sasanian_MH3.SG	c_11	UBR.SG	Karitiana.DG	0.0192701	0.00311961	6.17708	6.52968e-10	232998
Bahrain_LTylos_Sasanian_MH3.SG	c_11	ILA.SG	Karitiana.DG	0.0145345	0.0033573	4.32923	1.49634e-05	232987
Bahrain_LTylos_Sasanian_MH3.SG	c_11	JAR.SG	Karitiana.DG	0.00117141	0.0042138	0.277993	0.781018	232985
Bahrain_LTylos_Sasanian_MH3.SG	c_11	ONG.SG	Karitiana.DG	0.00347139	0.0041984	0.826836	0.40833	232997
Bahrain_LTylos_Sasanian_MH3.SG	c_11	BEN.SG	Karitiana.DG	0.0163202	0.00508224	3.21122	0.00132172	232331
Bahrain_LTylos_Sasanian_MH3.SG	c_11	PUN.SG	Karitiana.DG	0.0247574	0.00490852	5.04377	4.56441e-07	232500
Bahrain_LTylos_Sasanian_MH3.SG	c_11	RAJ.SG	Karitiana.DG	0.0183963	0.00316106	5.81966	5.89662e-09	233002
Bahrain_LTylos_Sasanian_MH3.SG	c_11	RIA.SG	Karitiana.DG	0.00717802	0.00330302	2.17317	0.0297675	233002
Bahrain_LTylos_Sasanian_MH3.SG	c_11	VLR.SG	Karitiana.DG	0.0172351	0.0032125	5.36501	8.09447e-08	233000
Bahrain_LTylos_Sasanian_MH3.SG	c_11	France_MontAime_MLN.SG	Karitiana.DG	0.0280701	0.00396671	7.07642	1.47928e-12	233001
Bahrain_LTylos_Sasanian_MH3.SG	c_11	Hungary_DanubeTisza_EarlyAvar.AG	Karitiana.DG	0.000746847	0.00327464	0.22807	0.819592	231353
Bahrain_LTylos_Sasanian_MH3.SG	c_11	Hungary_Transtisza_EarlyAvar.AG	Karitiana.DG	0.0103007	0.00326344	3.1564	0.00159728	229271
Bahrain_LTylos_Sasanian_MH3.SG	c_11	Hungary_DanubeTisza_LateEarlyAvar.AG	Karitiana.DG	0.00514873	0.00348789	1.47617	0.139897	229455
Bahrain_LTylos_Sasanian_MH3.SG	c_11	Hungary_DanubeTisza_LSarmation_EHun.AG	Karitiana.DG	0.0209231	0.00384902	5.43596	5.45016e-08	229841
Bahrain_LTylos_Sasanian_MH3.SG	c_11	Hungary_Transtisza_LSarmation_EHun.AG	Karitiana.DG	0.0213138	0.00342489	6.22323	4.87026e-10	232567
Bahrain_LTylos_Sasanian_MH3.SG	c_11	Hungary_NorthTransdanubia_Hun.AG	Karitiana.DG	0.0234595	0.00523448	4.48172	7.40452e-06	199173
Bahrain_LTylos_Sasanian_MH3.SG	c_11	Hungary_DanubeTisza_MiddleLateAvar.AG	Karitiana.DG	-0.000688816	0.00396217	-0.173848	0.861985	205604
Bahrain_LTylos_Sasanian_MH3.SG	c_11	Hungary_DanubeTisza_MiddleAvar.AG	Karitiana.DG	0.00598767	0.00454137	1.31847	0.187346	199732
Bahrain_LTylos_Sasanian_MH3.SG	c_11	Hungary_SouthTransdanubia_EarlyAvar_1.AG	Karitiana.DG	0.0192061	0.00535303	3.5879	0.000333355	195037
Bahrain_LTylos_Sasanian_MH3.SG	c_11	Hungary_SouthTransdanubia_EarlyAvar_2.AG	Karitiana.DG	0.0377307	0.00746427	5.05484	4.30752e-07	75778
Bahrain_LTylos_Sasanian_MH3.SG	c_11	Belgium_Mesolithic.AG	Karitiana.DG	0.0114479	0.00466536	2.4538	0.0141356	218143
Bahrain_LTylos_Sasanian_MH3.SG	c_11	Italy_Epigravettian.AG	Karitiana.DG	0.0151784	0.00399616	3.79824	0.000145726	228918
Bahrain_LTylos_Sasanian_MH3.SG	c_11	Hungary_EarlyAvar.SG	Karitiana.DG	0.0174071	0.00290416	5.99386	2.04912e-09	233007
Bahrain_LTylos_Sasanian_MH3.SG	c_11	France_Mesolithic.AG	Karitiana.DG	0.0169401	0.00555199	3.05118	0.00227942	127121
Bahrain_LTylos_Sasanian_MH3.SG	c_11	Germany_Anderten_Medieval_Saxon.AG	Karitiana.DG	0.0240311	0.00346225	6.94089	3.89636e-12	222960
Bahrain_LTylos_Sasanian_MH3.SG	c_11	Germany_EarlyMedieval.SG	Karitiana.DG	0.0271217	0.00341025	7.95301	1.82036e-15	232914
Bahrain_LTylos_Sasanian_MH3.SG	c_11	Hungary_Conqueror_Elite.SG	Karitiana.DG	0.0184451	0.00294031	6.2732	3.53713e-10	233007
Bahrain_LTylos_Sasanian_MH3.SG	c_11	Germany_Lech_EBA.AG	Karitiana.DG	0.0207181	0.00362716	5.71194	1.11696e-08	208300
Bahrain_LTylos_Sasanian_MH3.SG	c_11	Germany_Lech_EBA.AG.SG	Karitiana.DG	0.0200354	0.00404971	4.94737	7.52218e-07	186260
Bahrain_LTylos_Sasanian_MH3.SG	c_11	Spain_Almoloya_Argar_Early.AG	Karitiana.DG	0.024165	0.00366049	6.60156	4.06842e-11	225196
Bahrain_LTylos_Sasanian_MH3.SG	c_11	Spain_Almoloya_Argar_Late.AG	Karitiana.DG	0.0208488	0.00367559	5.67222	1.40959e-08	223918
Bahrain_LTylos_Sasanian_MH3.SG	c_11	Spain_Almoloya_Argar.AG	Karitiana.DG	0.0271702	0.0038299	7.09424	1.30066e-12	208807
Bahrain_LTylos_Sasanian_MH3.SG	c_11	Hungary_MidAvar.SG	Karitiana.DG	0.025518	0.00312907	8.15515	3.48753e-16	233007
Bahrain_LTylos_Sasanian_MH3.SG	c_11	Hungary_LateEarlyAvar.SG	Karitiana.DG	0.0194696	0.00287648	6.76854	1.30091e-11	233007
Bahrain_LTylos_Sasanian_MH3.SG	c_11	Hungary_MidLateEarlyAvar.SG	Karitiana.DG	0.0219931	0.00335037	6.56439	5.22453e-11	232958
Bahrain_LTylos_Sasanian_MH3.SG	c_11	Hungary_EarlyMidAvar.SG	Karitiana.DG	0.0212787	0.00431035	4.93666	7.94722e-07	224880
Bahrain_LTylos_Sasanian_MH3.SG	c_11	Italy_Sardinia_Roman.AG	Karitiana.DG	0.0229319	0.00697911	3.2858	0.00101694	84280
Bahrain_LTylos_Sasanian_MH3.SG	c_11	Spain_Mesolithic.AG	Karitiana.DG	0.0138078	0.00462065	2.98828	0.00280548	193998
Bahrain_LTylos_Sasanian_MH3.SG	c_11	Hungary_Starcevo_EN.SG	Karitiana.DG	0.0265741	0.00610111	4.35562	1.32691e-05	131257
Bahrain_LTylos_Sasanian_MH3.SG	c_11	Germany_Hallstat_IronAge.AG	Karitiana.DG	0.0211991	0.00336118	6.30703	2.84433e-10	227410
Bahrain_LTylos_Sasanian_MH3.SG	c_11	Spain_C.SG	Karitiana.DG	0.0247057	0.00372602	6.63058	3.3438e-11	233007
Bahrain_LTylos_Sasanian_MH3.SG	c_11	Spain_BA.SG	Karitiana.DG	0.0330274	0.0045048	7.33159	2.2743e-13	219040
Bahrain_LTylos_Sasanian_MH3.SG	c_11	France_HautsDeFrance_IA2.SG	Karitiana.DG	0.0102253	0.00742067	1.37795	0.16822	64610
Bahrain_LTylos_Sasanian_MH3.SG	c_11	France_Oise_IA.SG	Karitiana.DG	0.0332414	0.00593743	5.59862	2.16066e-08	108628
Bahrain_LTylos_Sasanian_MH3.SG	c_11	Hungary_Avar_5.AG	Karitiana.DG	0.0247216	0.00559049	4.42208	9.77549e-06	152655
Bahrain_LTylos_Sasanian_MH3.SG	c_11	Austria_N_LBK.SG	Karitiana.DG	0.0280954	0.00512184	5.4854	4.12526e-08	232985
Bahrain_LTylos_Sasanian_MH3.SG	c_11	Spain_Azilian.AG	Karitiana.DG	0.0145151	0.0076344	1.90127	0.0572665	63801
Bahrain_LTylos_Sasanian_MH3.SG	c_11	Spain_Bastida_Argar_Late.AG	Karitiana.DG	0.0270779	0.00521756	5.18976	2.10567e-07	138291
Bahrain_LTylos_Sasanian_MH3.SG	c_11	Spain_Bastida_Argar.AG	Karitiana.DG	0.0255951	0.00404722	6.32413	2.54658e-10	205356
Bahrain_LTylos_Sasanian_MH3.SG	c_11	Germany_Mesolithic.AG	Karitiana.DG	0.0166237	0.00407797	4.07647	4.57245e-05	227029
Bahrain_LTylos_Sasanian_MH3.SG	c_11	France_GrandEst_MN.SG	Karitiana.DG	0.0226425	0.00408582	5.54172	2.9951e-08	223338
Bahrain_LTylos_Sasanian_MH3.SG	c_11	France_Aude_IA.SG	Karitiana.DG	0.0248017	0.00401343	6.17967	6.42342e-10	207498
Bahrain_LTylos_Sasanian_MH3.SG	c_11	France_Occitanie_IA2.SG	Karitiana.DG	0.0219574	0.00574195	3.82403	0.000131286	117292
Bahrain_LTylos_Sasanian_MH3.SG	c_11	France_Aisne_IA.SG	Karitiana.DG	0.0282843	0.00575781	4.91233	9.00008e-07	114224
Bahrain_LTylos_Sasanian_MH3.SG	c_11	France_GrandEst_EBA.SG	Karitiana.DG	0.0147472	0.0044939	3.2816	0.0010322	182150
Bahrain_LTylos_Sasanian_MH3.SG	c_11	France_HautsDeFrance_MN.SG	Karitiana.DG	0.0360391	0.00647917	5.5623	2.66239e-08	97538
Bahrain_LTylos_Sasanian_MH3.SG	c_11	France_Aube_BA.SG	Karitiana.DG	0.0193615	0.00783702	2.47051	0.013492	61020
Bahrain_LTylos_Sasanian_MH3.SG	c_11	Hungary_EBA_Mako.SG	Karitiana.DG	0.0423535	0.00609294	6.95124	3.62095e-12	120408
Bahrain_LTylos_Sasanian_MH3.SG	c_11	Hungary_LBA_EIA_Piliny_Kyjatice.SG	Karitiana.DG	0.0237391	0.00432666	5.48671	4.0948e-08	233003
Bahrain_LTylos_Sasanian_MH3.SG	c_11	Italy_Broion_CA.SG	Karitiana.DG	0.0302067	0.00785448	3.84578	0.000120167	66005
Bahrain_LTylos_Sasanian_MH3.SG	c_11	Italy_Broion_BA.SG	Karitiana.DG	0.0273241	0.00509088	5.36727	7.99359e-08	180234
Bahrain_LTylos_Sasanian_MH3.SG	c_11	Italy_Broion_EBA.SG	Karitiana.DG	0.0215572	0.00664874	3.24231	0.00118566	87114
Bahrain_LTylos_Sasanian_MH3.SG	c_11	France_Aube_IA.SG	Karitiana.DG	0.0182562	0.00400865	4.55421	5.25827e-06	218853
Bahrain_LTylos_Sasanian_MH3.SG	c_11	French.DG	Karitiana.DG	0.0218229	0.00310018	7.03925	1.93284e-12	233007
Bahrain_LTylos_Sasanian_MH3.SG	c_11	Sardinian.DG	Karitiana.DG	0.024833	0.0033153	7.49043	6.86505e-14	233007
Bahrain_LTylos_Sasanian_MH3.SG	c_11	Switzerland_Bichon_Epipaleolithic.SG	Karitiana.DG	0.018462	0.00511639	3.6084	0.000308085	232160
Bahrain_LTylos_Sasanian_MH3.SG	c_11	Germany_Magdalenian.AG	Karitiana.DG	0.000796526	0.00749973	0.106207	0.915418	69351
Bahrain_LTylos_Sasanian_MH3.SG	c_11	Italy_Tuscany_Siena_Etruscan.AG	Karitiana.DG	0.0225728	0.00385499	5.85549	4.75614e-09	209705
Bahrain_LTylos_Sasanian_MH3.SG	c_11	Spain_EN.SG	Karitiana.DG	0.0279113	0.00454613	6.13958	8.27408e-10	226702
Bahrain_LTylos_Sasanian_MH3.SG	c_11	Spain_SE_CabezoRedondo_BA.AG	Karitiana.DG	0.0237311	0.00607651	3.90538	9.40769e-05	132993
Bahrain_LTylos_Sasanian_MH3.SG	c_11	Spain_SE_Iberia_CA.AG	Karitiana.DG	0.0259379	0.00382414	6.78268	1.17971e-11	218317
Bahrain_LTylos_Sasanian_MH3.SG	c_11	Spain_EN.AG	Karitiana.DG	0.0191992	0.00400989	4.78796	1.68488e-06	208793
Bahrain_LTylos_Sasanian_MH3.SG	c_11	Italy_North_EarlyMedieval_Langobards_1.AG	Karitiana.DG	0.0183507	0.00419427	4.37519	1.21327e-05	200840
Bahrain_LTylos_Sasanian_MH3.SG	c_11	Italy_North_EarlyMedieval_Langobards_2.AG	Karitiana.DG	0.0235312	0.00371773	6.32945	2.46044e-10	217410
Bahrain_LTylos_Sasanian_MH3.SG	c_11	Italy_North_EarlyMedieval_Langobards_3.AG	Karitiana.DG	0.0272356	0.00448432	6.07351	1.25142e-09	195077
Bahrain_LTylos_Sasanian_MH3.SG	c_11	Italy_North_EarlyMedieval_Langobards.AG	Karitiana.DG	0.013493	0.00532138	2.53562	0.0112249	152848
Bahrain_LTylos_Sasanian_MH3.SG	c_11	Spain_SE_Iberia_BA_Argar.AG	Karitiana.DG	0.0276829	0.00583324	4.74572	2.07761e-06	108057
Bahrain_LTylos_Sasanian_MH3.SG	c_11	Hungary_Baden_LateCA.SG	Karitiana.DG	0.0433765	0.00579663	7.48305	7.26189e-14	149069
Bahrain_LTylos_Sasanian_MH3.SG	c_11	France_GrandEst_IA2.SG	Karitiana.DG	0.0358094	0.00518218	6.9101	4.84309e-12	125244
Bahrain_LTylos_Sasanian_MH3.SG	c_11	France_HautRhin_IA.SG	Karitiana.DG	0.0230378	0.0050462	4.56539	4.98573e-06	138945
Bahrain_LTylos_Sasanian_MH3.SG	c_11	France_Occitanie_MN.SG	Karitiana.DG	0.0299969	0.00689661	4.34951	1.36439e-05	76903
Bahrain_LTylos_Sasanian_MH3.SG	c_11	Hungary_DanubeTisza_EarlyAvar.SG	Karitiana.DG	0.00473892	0.00499899	0.947976	0.343142	229482
Bahrain_LTylos_Sasanian_MH3.SG	c_11	Hungary_Hun.SG	Karitiana.DG	0.0231722	0.00357342	6.48461	8.89635e-11	232760
Bahrain_LTylos_Sasanian_MH3.SG	c_11	Italy_Tuscany_Grosseto_Etruscan.AG	Karitiana.DG	0.0258712	0.00357923	7.22814	4.89648e-13	222331
Bahrain_LTylos_Sasanian_MH3.SG	c_11	Hungary_MiddlEarlyAvar.SG	Karitiana.DG	0.004573	0.00506158	0.903472	0.366276	205970
Bahrain_LTylos_Sasanian_MH3.SG	c_11	Portugal_C.SG	Karitiana.DG	0.0179069	0.00498682	3.59085	0.000329595	207670
Bahrain_LTylos_Sasanian_MH3.SG	c_11	Spain_Mesolithic.SG	Karitiana.DG	0.0139136	0.00468007	2.97295	0.00294953	201880
Bahrain_LTylos_Sasanian_MH3.SG	c_11	Portugal_LN_C.SG	Karitiana.DG	0.0240759	0.00422884	5.69326	1.24635e-08	231718
Bahrain_LTylos_Sasanian_MH3.SG	c_11	Hungary_IA_Scythian.SG	Karitiana.DG	0.0299984	0.00448511	6.68844	2.2556e-11	205196
Bahrain_LTylos_Sasanian_MH3.SG	c_11	Hungary_Medieval.SG	Karitiana.DG	0.023003	0.00683864	3.36368	0.000769107	92131
Bahrain_LTylos_Sasanian_MH3.SG	c_11	Germany_Saxony_LBK_N.AG	Karitiana.DG	0.0280113	0.00360582	7.76836	7.95076e-15	227393
Bahrain_LTylos_Sasanian_MH3.SG	c_11	Germany_Saxony_LBK_N.SG	Karitiana.DG	0.0264006	0.00443009	5.95937	2.53204e-09	228008
Bahrain_LTylos_Sasanian_MH3.SG	c_11	Hungary_EarlyAvar_Elite.SG	Karitiana.DG	0.00785537	0.00360477	2.17916	0.0293199	232199
Bahrain_LTylos_Sasanian_MH3.SG	c_11	Netherlands_Doggerland_Mesolithic.AG	Karitiana.DG	0.0177878	0.00479814	3.70722	0.000209548	175549
Bahrain_LTylos_Sasanian_MH3.SG	c_11	Germany_Drantum_Medieval_Saxon.AG	Karitiana.DG	0.0208681	0.00359134	5.81067	6.2224e-09	217423
Bahrain_LTylos_Sasanian_MH3.SG	c_11	Germany_Dunum_Medieval_Saxon.AG	Karitiana.DG	0.0222229	0.00400573	5.54777	2.89332e-08	191679
Bahrain_LTylos_Sasanian_MH3.SG	c_11	Germany_DillingenSteinheim_LBK_EN.SG	Karitiana.DG	0.0247072	0.00528017	4.67924	2.87941e-06	232968
Bahrain_LTylos_Sasanian_MH3.SG	c_11	Spain_Aritgues_LBA.AG	Karitiana.DG	0.0230277	0.00554248	4.15477	3.25619e-05	122360
Bahrain_LTylos_Sasanian_MH3.SG	c_11	Spain_MLN.AG	Karitiana.DG	0.023449	0.00362899	6.46159	1.03611e-10	222987
Bahrain_LTylos_Sasanian_MH3.SG	c_11	France_BasRhin_IA.SG	Karitiana.DG	0.0252386	0.00468415	5.3881	7.12081e-08	189756
Bahrain_LTylos_Sasanian_MH3.SG	c_11	Italy_Tuscany_Siena_EarlyMedieval.AG	Karitiana.DG	0.0224653	0.00411738	5.4562	4.86422e-08	194852
Bahrain_LTylos_Sasanian_MH3.SG	c_11	France_Occitanie_EBA.SG	Karitiana.DG	0.030175	0.00736021	4.09974	4.1361e-05	67619
Bahrain_LTylos_Sasanian_MH3.SG	c_11	Germany_EssenbachAmmerbreite_LBK_EN.SG	Karitiana.DG	0.0305967	0.00500085	6.1183	9.45771e-10	232959
Bahrain_LTylos_Sasanian_MH3.SG	c_11	Italy_CasalBertone_RomanImperial.SG	Karitiana.DG	0.0250255	0.00570346	4.38777	1.14518e-05	120046
Bahrain_LTylos_Sasanian_MH3.SG	c_11	Italy_Sardinia_C.AG	Karitiana.DG	0.0229563	0.00614052	3.7385	0.00018512	102586
Bahrain_LTylos_Sasanian_MH3.SG	c_11	France_MN.AG	Karitiana.DG	0.0255702	0.00360199	7.09891	1.25744e-12	226038
Bahrain_LTylos_Sasanian_MH3.SG	c_11	Germany_Roman.SG	Karitiana.DG	0.0186355	0.00512389	3.63698	0.000275858	224081
Bahrain_LTylos_Sasanian_MH3.SG	c_11	France_Gravettian.AG	Karitiana.DG	0.0197215	0.00638293	3.08972	0.00200342	100813
Bahrain_LTylos_Sasanian_MH3.SG	c_11	France_LaClape_LN_EMBA_BellBeakerPossible.SG	Karitiana.DG	0.0288559	0.00461231	6.25628	3.94265e-10	212059
Bahrain_LTylos_Sasanian_MH3.SG	c_11	France_Yonne_IA.SG	Karitiana.DG	0.024673	0.00716803	3.44209	0.000577236	66683
Bahrain_LTylos_Sasanian_MH3.SG	c_11	France_N.AG	Karitiana.DG	0.0252339	0.00347625	7.25894	3.9013e-13	231990
Bahrain_LTylos_Sasanian_MH3.SG	c_11	Netherlands_Groningen_Medieval_Saxon.AG	Karitiana.DG	0.0208744	0.00322064	6.48143	9.08575e-11	231624
Bahrain_LTylos_Sasanian_MH3.SG	c_11	Belgium_GoyetQ116_1_UP.AG	Karitiana.DG	0.01123	0.00681445	1.64797	0.0993595	101872
Bahrain_LTylos_Sasanian_MH3.SG	c_11	Germany_EN_LBK.AG	Karitiana.DG	0.0248902	0.00352608	7.05889	1.67832e-12	229196
Bahrain_LTylos_Sasanian_MH3.SG	c_11	IBS.DG	Karitiana.DG	0.0217443	0.00311728	6.97541	3.04986e-12	231307
Bahrain_LTylos_Sasanian_MH3.SG	c_11	IBS_CanaryIslands.DG	Karitiana.DG	0.0186098	0.00383952	4.8469	1.25403e-06	231307
Bahrain_LTylos_Sasanian_MH3.SG	c_11	Italian_Sardinian.DG	Karitiana.DG	0.0226098	0.00393691	5.74302	9.30032e-09	232902
Bahrain_LTylos_Sasanian_MH3.SG	c_11	Italian_North.DG	Karitiana.DG	0.0231066	0.00317409	7.27975	3.3444e-13	233005
Bahrain_LTylos_Sasanian_MH3.SG	c_11	Basque.DG	Karitiana.DG	0.0235608	0.00323816	7.27598	3.43925e-13	233007
Bahrain_LTylos_Sasanian_MH3.SG	c_11	Hungary_LN_Tisza.SG	Karitiana.DG	0.034467	0.00480427	7.17423	7.27136e-13	205804
Bahrain_LTylos_Sasanian_MH3.SG	c_11	Germany_EarlyMedieval_Saxon.AG	Karitiana.DG	0.0240061	0.00405772	5.91615	3.29572e-09	213398
Bahrain_LTylos_Sasanian_MH3.SG	c_11	Hungary_Conqueror_Commoner.SG	Karitiana.DG	0.0215514	0.00306758	7.02553	2.1325e-12	233007
Bahrain_LTylos_Sasanian_MH3.SG	c_11	Hungary_MiddleAvar.AG	Karitiana.DG	0.0159668	0.00294446	5.42264	5.87256e-08	232597
Bahrain_LTylos_Sasanian_MH3.SG	c_11	Germany_Lech_BellBeaker.AG	Karitiana.DG	0.0194173	0.00396223	4.90058	9.55521e-07	206801
Bahrain_LTylos_Sasanian_MH3.SG	c_11	Germany_LBK_EN.SG	Karitiana.DG	0.026466	0.00502033	5.27175	1.35128e-07	231896
Bahrain_LTylos_Sasanian_MH3.SG	c_11	Luxembourg_Mesolithic.AG	Karitiana.DG	0.0146811	0.00742963	1.97602	0.0481523	88776
Bahrain_LTylos_Sasanian_MH3.SG	c_11	Germany_EBA_Unetice.AG	Karitiana.DG	0.0203735	0.00316745	6.43213	1.25826e-10	231692
Bahrain_LTylos_Sasanian_MH3.SG	c_11	Germany_CordedWare.AG	Karitiana.DG	0.0233664	0.00382003	6.11681	9.54641e-10	222624
Bahrain_LTylos_Sasanian_MH3.SG	c_11	Germany_BenzigerodeHeimburg_LN.AG	Karitiana.DG	0.0286098	0.00555305	5.15209	2.57594e-07	145781
Bahrain_LTylos_Sasanian_MH3.SG	c_11	Germany_BellBeaker.AG	Karitiana.DG	0.0240277	0.00340779	7.05081	1.77873e-12	226822
Bahrain_LTylos_Sasanian_MH3.SG	c_11	Germany_LBA_Halberstadt.AG	Karitiana.DG	0.0236923	0.00544542	4.35087	1.35596e-05	181947
Bahrain_LTylos_Sasanian_MH3.SG	c_11	Germany_LN_Alberstedt.AG	Karitiana.DG	0.0245844	0.0051949	4.73241	2.21874e-06	207836
Bahrain_LTylos_Sasanian_MH3.SG	c_11	Germany_MN_Esperstedt.AG	Karitiana.DG	0.0247863	0.00539914	4.59078	4.41602e-06	219440
Bahrain_LTylos_Sasanian_MH3.SG	c_11	Hungary_EN_Starcevo_1.AG	Karitiana.DG	0.0248092	0.00478313	5.18683	2.13909e-07	167444
Bahrain_LTylos_Sasanian_MH3.SG	c_11	Hungary_MN_LBK.AG	Karitiana.DG	0.0289009	0.00409957	7.04973	1.79263e-12	198126
Bahrain_LTylos_Sasanian_MH3.SG	c_11	Spain_C.AG	Karitiana.DG	0.0255607	0.00356382	7.17226	7.37692e-13	227522
Bahrain_LTylos_Sasanian_MH3.SG	c_11	Hungary_LN_Tisza.AG	Karitiana.DG	0.0282177	0.00497021	5.67736	1.36786e-08	197557
Bahrain_LTylos_Sasanian_MH3.SG	c_11	Germany_MN_Baalberge.AG	Karitiana.DG	0.0210141	0.00610346	3.44298	0.000575345	105766
Bahrain_LTylos_Sasanian_MH3.SG	c_11	NorthMacedonia_N.AG	Karitiana.DG	0.0280222	0.00553029	5.06703	4.04064e-07	158142
Bahrain_LTylos_Sasanian_MH3.SG	c_11	Portugal_C.AG	Karitiana.DG	0.024816	0.00397154	6.24847	4.14496e-10	208006
Bahrain_LTylos_Sasanian_MH3.SG	c_11	NorthMacedonia_Classical_Hellenistic.AG	Karitiana.DG	0.0307704	0.0045594	6.74878	1.49094e-11	173479
Bahrain_LTylos_Sasanian_MH3.SG	c_11	France_EBA.AG	Karitiana.DG	0.0184125	0.00383905	4.79612	1.61772e-06	207257
Bahrain_LTylos_Sasanian_MH3.SG	c_11	France_MBA.AG	Karitiana.DG	0.0248074	0.0057032	4.34974	1.36296e-05	154198
Bahrain_LTylos_Sasanian_MH3.SG	c_11	Hungary_MN_AVK.AG	Karitiana.DG	0.0241293	0.00357158	6.75592	1.41932e-11	225764
Bahrain_LTylos_Sasanian_MH3.SG	c_11	Italy_Sardinia_LBA.AG	Karitiana.DG	0.0233416	0.00407002	5.73502	9.75024e-09	199415
Bahrain_LTylos_Sasanian_MH3.SG	c_11	Italy_Sardinia_IA_1.AG	Karitiana.DG	0.0210862	0.00615079	3.42821	0.000607585	124562
Bahrain_LTylos_Sasanian_MH3.SG	c_11	Italy_Sicily_LBA.AG	Karitiana.DG	0.0311987	0.00446111	6.99348	2.68159e-12	189347
Bahrain_LTylos_Sasanian_MH3.SG	c_11	NorthMacedonia_IA.AG	Karitiana.DG	0.0256613	0.00368095	6.97137	3.13867e-12	214880
Bahrain_LTylos_Sasanian_MH3.SG	c_11	NorthMacedonia_Classical_Hellenistic_o.AG	Karitiana.DG	0.0328817	0.00592378	5.55079	2.84383e-08	141905
Bahrain_LTylos_Sasanian_MH3.SG	c_11	Spain_Medieval.AG	Karitiana.DG	0.0242415	0.00463573	5.22927	1.70185e-07	163138
Bahrain_LTylos_Sasanian_MH3.SG	c_11	Spain_Cariguela_UP.AG	Karitiana.DG	0.0124761	0.006762	1.84502	0.0650341	87766
Bahrain_LTylos_Sasanian_MH3.SG	c_11	Italy_Sicily_Himera_480BCE_NEurope.AG	Karitiana.DG	0.0262483	0.0050695	5.17769	2.24651e-07	141501
Bahrain_LTylos_Sasanian_MH3.SG	c_11	Italy_Sicily_Himera_480BCE_Sarmatian.AG	Karitiana.DG	0.01947	0.00486788	3.99968	6.34284e-05	150107
Bahrain_LTylos_Sasanian_MH3.SG	c_11	Italy_Sicily_Himera_480BCE_Greek.AG	Karitiana.DG	0.0278683	0.003976	7.00912	2.39814e-12	205251
Bahrain_LTylos_Sasanian_MH3.SG	c_11	Italy_Sicily_Himera_480BCE_Balkan.AG	Karitiana.DG	0.0264964	0.00517005	5.12497	2.97579e-07	148788
Bahrain_LTylos_Sasanian_MH3.SG	c_11	Italy_Sicily_Himera_480BCE_Caucasus.AG	Karitiana.DG	0.0238079	0.00640362	3.71788	0.000200903	107975
Bahrain_LTylos_Sasanian_MH3.SG	c_11	Italy_Sicily_EBA.AG	Karitiana.DG	0.0277229	0.00405127	6.84301	7.75451e-12	205485
Bahrain_LTylos_Sasanian_MH3.SG	c_11	Portugal_LN_Megalithic.AG	Karitiana.DG	0.0391456	0.00671081	5.83322	5.43689e-09	90257
Bahrain_LTylos_Sasanian_MH3.SG	c_11	Netherlands_MBA_LBA.AG	Karitiana.DG	0.0119389	0.0050706	2.35453	0.0185463	149601
Bahrain_LTylos_Sasanian_MH3.SG	c_11	Hungary_EIA_Prescythian_Mezocsat.AG	Karitiana.DG	0.0226857	0.00392777	5.77571	7.66289e-09	195080
Bahrain_LTylos_Sasanian_MH3.SG	c_11	Austria_IA_LaTene.AG	Karitiana.DG	0.0189175	0.00433363	4.36529	1.26957e-05	189360
Bahrain_LTylos_Sasanian_MH3.SG	c_11	Netherlands_LBA.AG	Karitiana.DG	0.0235881	0.00474465	4.97151	6.64332e-07	167174
Bahrain_LTylos_Sasanian_MH3.SG	c_11	Netherlands_MBA.AG	Karitiana.DG	0.0170383	0.00351261	4.8506	1.23087e-06	212499
Bahrain_LTylos_Sasanian_MH3.SG	c_11	Spain_Visigoth.AG	Karitiana.DG	0.0232079	0.0043504	5.33466	9.57218e-08	163063
Bahrain_LTylos_Sasanian_MH3.SG	c_11	Spain_EIA_Tartessian.AG	Karitiana.DG	0.0204629	0.00765315	2.67378	0.00750007	67905
Bahrain_LTylos_Sasanian_MH3.SG	c_11	Spain_MBA.AG	Karitiana.DG	0.0194729	0.00427242	4.55781	5.16895e-06	199809
Bahrain_LTylos_Sasanian_MH3.SG	c_11	Spain_IA.AG	Karitiana.DG	0.0238424	0.00398587	5.98173	2.20781e-09	203273
Bahrain_LTylos_Sasanian_MH3.SG	c_11	Spain_Islamic.AG	Karitiana.DG	0.016296	0.00413641	3.93965	8.16004e-05	188981
Bahrain_LTylos_Sasanian_MH3.SG	c_11	Spain_EBA.AG	Karitiana.DG	0.0221305	0.00350203	6.31934	2.6269e-10	223091
Bahrain_LTylos_Sasanian_MH3.SG	c_11	Netherlands_LNB_BellBeaker.AG	Karitiana.DG	0.0196707	0.00376898	5.21909	1.79809e-07	203217
Bahrain_LTylos_Sasanian_MH3.SG	c_11	Netherlands_MIA_LIA.AG	Karitiana.DG	0.015262	0.00636732	2.39693	0.0165332	95256
Bahrain_LTylos_Sasanian_MH3.SG	c_11	Netherlands_LNB_EBA_BellBeaker.AG	Karitiana.DG	0.0182838	0.00471327	3.87922	0.000104792	173007
Bahrain_LTylos_Sasanian_MH3.SG	c_11	Italy_Sicily_IA_Sicani.AG	Karitiana.DG	0.0271409	0.00648651	4.18421	2.86157e-05	94392
Bahrain_LTylos_Sasanian_MH3.SG	c_11	Italy_Sicily_IA.AG	Karitiana.DG	0.0235968	0.00360327	6.54873	5.803e-11	222558
Bahrain_LTylos_Sasanian_MH3.SG	c_11	France_SouthEast_IA2.AG	Karitiana.DG	0.0262927	0.00431472	6.09373	1.10311e-09	184819
Bahrain_LTylos_Sasanian_MH3.SG	c_11	France_BellBeaker.AG	Karitiana.DG	0.0196473	0.00460845	4.26332	2.01414e-05	157382
Bahrain_LTylos_Sasanian_MH3.SG	c_11	Germany_Medieval_Jewish.AG	Karitiana.DG	0.0224205	0.00344052	6.51658	7.19268e-11	221976
Bahrain_LTylos_Sasanian_MH3.SG	c_11	Austria_EN_LBK.AG	Karitiana.DG	0.0258889	0.00454626	5.69455	1.237e-08	193225
Bahrain_LTylos_Sasanian_MH3.SG	c_11	Italy_Sardinia_C_MonteClaro.AG	Karitiana.DG	0.0238489	0.00431701	5.5244	3.30618e-08	192768
Bahrain_LTylos_Sasanian_MH3.SG	c_11	Hungary_LN_Lengyel.AG	Karitiana.DG	0.0276002	0.00419361	6.58148	4.65778e-11	195819
Bahrain_LTylos_Sasanian_MH3.SG	c_11	Hungary_MN_LBK.DG	Karitiana.DG	0.0268883	0.00484038	5.555	2.77608e-08	230763
Bahrain_LTylos_Sasanian_MH3.SG	c_11	Hungary_N_Koros.AG	Karitiana.DG	0.0272103	0.00493989	5.50828	3.62354e-08	173566
Bahrain_LTylos_Sasanian_MH3.SG	c_11	Hungary_LateC_Baden.AG	Karitiana.DG	0.0269315	0.00381024	7.06819	1.56963e-12	219346
Bahrain_LTylos_Sasanian_MH3.SG	c_11	Hungary_MN_AVK_Bukk.AG	Karitiana.DG	0.0299449	0.00567066	5.28067	1.28711e-07	152865
Bahrain_LTylos_Sasanian_MH3.SG	c_11	Hungary_EBA_Mako.AG	Karitiana.DG	0.0243872	0.00576427	4.23075	2.32916e-05	146684
Bahrain_LTylos_Sasanian_MH3.SG	c_11	France_N_BA.AG	Karitiana.DG	0.0242406	0.00594228	4.07935	4.51627e-05	143222
Bahrain_LTylos_Sasanian_MH3.SG	c_11	Hungary_LBA_EIA_Piliny_Kyjatice.AG	Karitiana.DG	0.0198787	0.00597025	3.32963	0.00086962	123129
Bahrain_LTylos_Sasanian_MH3.SG	c_11	Hungary_EN_Koros.AG	Karitiana.DG	0.0249667	0.00411951	6.0606	1.35612e-09	203415
Bahrain_LTylos_Sasanian_MH3.SG	c_11	Austria_Medieval.TW	Karitiana.DG	0.01961	0.00520137	3.77015	0.000163146	223922
Bahrain_LTylos_Sasanian_MH3.SG	c_11	Germany_Blatterhohle_MN.AG	Karitiana.DG	0.0231623	0.00469411	4.93433	8.04282e-07	185603
Bahrain_LTylos_Sasanian_MH3.SG	c_11	Austria_Gravettian.AG	Karitiana.DG	0.0224792	0.00587505	3.82622	0.000130128	134060
Bahrain_LTylos_Sasanian_MH3.SG	c_11	Italy_Sardinia_N.AG	Karitiana.DG	0.027569	0.00401725	6.86264	6.75988e-12	205674
Bahrain_LTylos_Sasanian_MH3.SG	c_11	Italy_Sardinia_MBA.AG	Karitiana.DG	0.0263044	0.00488598	5.38363	7.29967e-08	173818
Bahrain_LTylos_Sasanian_MH3.SG	c_11	Italy_Sardinia_IA_2.AG	Karitiana.DG	0.0254026	0.00664711	3.8216	0.000132586	100067
Bahrain_LTylos_Sasanian_MH3.SG	c_11	France_GrandEst_EBA.AG	Karitiana.DG	0.0250711	0.00707493	3.54365	0.000394631	79922
Bahrain_LTylos_Sasanian_MH3.SG	c_11	ChannelIslands_LN.AG	Karitiana.DG	0.0218126	0.00572209	3.81201	0.000137841	117429
Bahrain_LTylos_Sasanian_MH3.SG	c_11	ChannelIslands_IA.AG	Karitiana.DG	0.0260506	0.00675548	3.85622	0.000115152	86622
Bahrain_LTylos_Sasanian_MH3.SG	c_11	ChannelIslands_MN.AG	Karitiana.DG	0.031346	0.00574719	5.45414	4.92102e-08	139820
Bahrain_LTylos_Sasanian_MH3.SG	c_11	Hungary_Transtisza_LateEarlyAvar.AG	Karitiana.DG	0.0181402	0.00407082	4.45615	8.34434e-06	190945
Bahrain_LTylos_Sasanian_MH3.SG	c_11	Hungary_Transtisza_Maros_EarlyAvar.AG	Karitiana.DG	0.0197962	0.00590424	3.35288	0.000799763	136371
Bahrain_LTylos_Sasanian_MH3.SG	c_11	Hungary_NorthHungaryMountains_LateEarlyAvar.AG	Karitiana.DG	0.0191932	0.00442339	4.33902	1.43117e-05	174995
Bahrain_LTylos_Sasanian_MH3.SG	c_11	Hungary_SouthTransdanubia_LateEarlyAvar.AG	Karitiana.DG	0.0231643	0.00604227	3.83371	0.000126226	118778
Bahrain_LTylos_Sasanian_MH3.SG	c_11	Hungary_MN.AG	Karitiana.DG	0.0345038	0.00567336	6.08171	1.18908e-09	143705
Bahrain_LTylos_Sasanian_MH3.SG	c_11	Hungary_MN_ALBK.AG	Karitiana.DG	0.0255043	0.0052493	4.85862	1.18206e-06	152996
Bahrain_LTylos_Sasanian_MH3.SG	c_11	Netherlands_LIA.AG	Karitiana.DG	0.0285414	0.00673922	4.23512	2.28433e-05	108244
Bahrain_LTylos_Sasanian_MH3.SG	c_11	Italy_Sicily_Himera_409BCE.AG	Karitiana.DG	0.0289786	0.00428616	6.76098	1.37059e-11	198991
Bahrain_LTylos_Sasanian_MH3.SG	c_11	Hungary_MN_Szakalhat.AG	Karitiana.DG	0.0294146	0.00611567	4.80971	1.5115e-06	119403
Bahrain_LTylos_Sasanian_MH3.SG	c_11	Hungary_IA_LaTene.AG	Karitiana.DG	0.0244373	0.00344372	7.09619	1.28244e-12	223794
Bahrain_LTylos_Sasanian_MH3.SG	c_11	Hungary_Tiszaregion_EarlyAvar.AG	Karitiana.DG	0.0231169	0.00533662	4.33175	1.47927e-05	133864
Bahrain_LTylos_Sasanian_MH3.SG	c_11	Hungary_EIA_Hallstatt.AG	Karitiana.DG	0.0275481	0.00580294	4.74726	2.06187e-06	142931
Bahrain_LTylos_Sasanian_MH3.SG	c_11	Hungary_LaTene.AG	Karitiana.DG	0.0192446	0.00388881	4.94872	7.47036e-07	196420
Bahrain_LTylos_Sasanian_MH3.SG	c_11	Hungary_EN_Starcevo_2.AG	Karitiana.DG	0.0288489	0.00532809	5.41449	6.14648e-08	160809
Bahrain_LTylos_Sasanian_MH3.SG	c_11	Hungary_MN_Vinca.AG	Karitiana.DG	0.0289537	0.00460895	6.28206	3.34106e-10	175246
Bahrain_LTylos_Sasanian_MH3.SG	c_11	Hungary_LN_Sopot.AG	Karitiana.DG	0.0281207	0.00543354	5.17538	2.27446e-07	129870
Bahrain_LTylos_Sasanian_MH3.SG	c_11	Hungary_C_Balaton_Lasinja.AG	Karitiana.DG	0.0290535	0.00441508	6.5805	4.6887e-11	198685
Bahrain_LTylos_Sasanian_MH3.SG	c_11	France_GrandEst_IA2.AG	Karitiana.DG	0.0194793	0.00369624	5.27004	1.36394e-07	211770
Bahrain_LTylos_Sasanian_MH3.SG	c_11	Spain_LIA.AG	Karitiana.DG	0.0214195	0.00559325	3.82953	0.000128388	121992
Bahrain_LTylos_Sasanian_MH3.SG	c_11	Netherlands_EBA.AG	Karitiana.DG	0.0232894	0.00469	4.96577	6.84299e-07	166122
Bahrain_LTylos_Sasanian_MH3.SG	c_11	Spain_LBA.AG	Karitiana.DG	0.0240931	0.00599854	4.01649	5.9072e-05	99855
Bahrain_LTylos_Sasanian_MH3.SG	c_11	Hungary_LBA_Halva.AG	Karitiana.DG	0.0276431	0.00644614	4.28831	1.80039e-05	106676
Bahrain_LTylos_Sasanian_MH3.SG	c_11	Hungary_MBA_Fuzesabony.AG	Karitiana.DG	0.0171619	0.00683233	2.51186	0.0120096	102556
Bahrain_LTylos_Sasanian_MH3.SG	c_11	Hungary_LBA.AG	Karitiana.DG	0.0244649	0.00435757	5.61433	1.9732e-08	192701
Bahrain_LTylos_Sasanian_MH3.SG	c_11	Hungary_IA_Scythian.AG	Karitiana.DG	0.0325517	0.00798291	4.07767	4.54896e-05	50964
Bahrain_LTylos_Sasanian_MH3.SG	c_11	Hungary_Transtisza_Roman_Sarmation.AG	Karitiana.DG	0.0249246	0.00540866	4.60828	4.06023e-06	159494
Bahrain_LTylos_Sasanian_MH3.SG	c_11	Hungary_N_LateAVK.AG	Karitiana.DG	0.0232866	0.00502534	4.63383	3.58959e-06	163446
Bahrain_LTylos_Sasanian_MH3.SG	c_11	Hungary_N_LBK.AG	Karitiana.DG	0.02532	0.00603632	4.19462	2.73333e-05	132515
Bahrain_LTylos_Sasanian_MH3.SG	c_11	Hungary_EarlyC_Tiszapolgar.AG	Karitiana.DG	0.0304957	0.00609814	5.00083	5.70844e-07	104588
Bahrain_LTylos_Sasanian_MH3.SG	c_11	Hungary_MN_ALBK_Szakalhat.AG	Karitiana.DG	0.0289113	0.00637935	4.53202	5.84237e-06	101479
Bahrain_LTylos_Sasanian_MH3.SG	c_11	Hungary_EBA_BellBeaker.AG	Karitiana.DG	0.0230126	0.00369404	6.22966	4.67441e-10	216442
Bahrain_LTylos_Sasanian_MH3.SG	c_11	Hungary_MN_AVK_Tiszadob.AG	Karitiana.DG	0.0286377	0.0045779	6.25565	3.95863e-10	177732
Bahrain_LTylos_Sasanian_MH3.SG	c_11	Hungary_MN_AVK_Szatmar.AG	Karitiana.DG	0.0234527	0.00589942	3.97542	7.02541e-05	135733
Bahrain_LTylos_Sasanian_MH3.SG	c_11	Austria_N_LBK.AG	Karitiana.DG	0.0236748	0.00342033	6.92179	4.45975e-12	228610
Bahrain_LTylos_Sasanian_MH3.SG	c_11	NorthMacedonia_Medieval.AG	Karitiana.DG	0.0183592	0.00608164	3.01879	0.00253788	123890
Bahrain_LTylos_Sasanian_MH3.SG	c_11	Hungary_EIA.AG	Karitiana.DG	0.0273422	0.00457801	5.97251	2.33637e-09	176655
Bahrain_LTylos_Sasanian_MH3.SG	c_11	Hungary_MN_AVK_Szakalhat.AG	Karitiana.DG	0.0319798	0.00576607	5.54621	2.91928e-08	120473
Bahrain_LTylos_Sasanian_MH3.SG	c_11	Hungary_LateC_Protoboleraz.AG	Karitiana.DG	0.0218508	0.00420625	5.19484	2.04897e-07	208351
Bahrain_LTylos_Sasanian_MH3.SG	c_11	Hungary_EarlyC_Tiszapolgar_Bodrogkeresztur.AG	Karitiana.DG	0.0309313	0.00557913	5.54411	2.95451e-08	159306
Bahrain_LTylos_Sasanian_MH3.SG	c_11	Hungary_EN_Starcevo.TW	Karitiana.DG	0.0198215	0.00553329	3.58222	0.000340691	186180
Bahrain_LTylos_Sasanian_MH3.SG	c_11	Hungary_EN.TW	Karitiana.DG	0.0307553	0.00534376	5.75537	8.64517e-09	197244
Bahrain_LTylos_Sasanian_MH3.SG	c_11	Hungary_MN_LBK.TW	Karitiana.DG	0.0284135	0.00544513	5.21815	1.80717e-07	189526
Bahrain_LTylos_Sasanian_MH3.SG	c_11	Hungary_MN_ALBK.TW	Karitiana.DG	0.0279949	0.00474371	5.90148	3.6025e-09	195444
Bahrain_LTylos_Sasanian_MH3.SG	c_11	Austria_N_LBK.TW	Karitiana.DG	0.0284934	0.00360738	7.89866	2.81929e-15	231836
Bahrain_LTylos_Sasanian_MH3.SG	c_11	Italy_Sicily_MBA_o2.AG	Karitiana.DG	0.0245242	0.00565209	4.33896	1.4316e-05	166717
Bahrain_LTylos_Sasanian_MH3.SG	c_11	Spain_Visigoth_Granada.AG	Karitiana.DG	0.0177098	0.00412882	4.28932	1.79222e-05	181635
Bahrain_LTylos_Sasanian_MH3.SG	c_11	Italy_Sardinia_EBA.AG	Karitiana.DG	0.025725	0.00370242	6.94818	3.70038e-12	225487
Bahrain_LTylos_Sasanian_MH3.SG	c_11	Spain_IA_Celt.AG	Karitiana.DG	0.0272796	0.00461865	5.90641	3.49635e-09	178058
Bahrain_LTylos_Sasanian_MH3.SG	c_11	Spain_IA_Celt.DG	Karitiana.DG	0.028281	0.00452878	6.24473	4.2452e-10	230550
Bahrain_LTylos_Sasanian_MH3.SG	c_11	Spain_IA_Celt.SG	Karitiana.DG	0.0274717	0.00500779	5.48581	4.11586e-08	232744
Bahrain_LTylos_Sasanian_MH3.SG	c_11	Spain_Visigoth_Barcelona.AG	Karitiana.DG	0.0194277	0.00657502	2.95478	0.00312889	84682
Bahrain_LTylos_Sasanian_MH3.SG	c_11	Spain_NazariPeriod_Muslim.AG	Karitiana.DG	0.0224015	0.00447708	5.00359	5.62731e-07	171310
Bahrain_LTylos_Sasanian_MH3.SG	c_11	France_EBA_BellBeaker.AG	Karitiana.DG	0.021974	0.00488563	4.49769	6.86958e-06	159066
Bahrain_LTylos_Sasanian_MH3.SG	c_11	Spain_Roman.AG	Karitiana.DG	0.0184921	0.00564774	3.27424	0.00105947	158633
Bahrain_LTylos_Sasanian_MH3.SG	c_11	Italy_Sicily_MN.AG	Karitiana.DG	0.0246825	0.00380525	6.48642	8.79016e-11	221259
Bahrain_LTylos_Sasanian_MH3.SG	c_11	Netherlands_BellBeaker.AG	Karitiana.DG	0.0227041	0.00637883	3.55928	0.000371867	95128
Bahrain_LTylos_Sasanian_MH3.SG	c_11	Italy_Sicily_MBA_o3.AG	Karitiana.DG	0.0259644	0.00588499	4.41198	1.02432e-05	144731
Bahrain_LTylos_Sasanian_MH3.SG	c_11	Portugal_LN_C.AG	Karitiana.DG	0.0297929	0.00584321	5.09873	3.41947e-07	163152
Bahrain_LTylos_Sasanian_MH3.SG	c_11	France_MN_1.AG	Karitiana.DG	0.0210099	0.00441768	4.75586	1.97599e-06	187494
Bahrain_LTylos_Sasanian_MH3.SG	c_11	Spain_Formentera_MBA.AG	Karitiana.DG	0.0280504	0.00586956	4.77897	1.76197e-06	136939
Bahrain_LTylos_Sasanian_MH3.SG	c_11	Hungary_EBA_Protonagyrev.AG	Karitiana.DG	0.0231106	0.00546816	4.2264	2.37465e-05	146508
Bahrain_LTylos_Sasanian_MH3.SG	c_11	Spain_EBA_Africa.AG	Karitiana.DG	0.0338816	0.00715032	4.73848	2.15331e-06	76789
Bahrain_LTylos_Sasanian_MH3.SG	c_11	NorthMacedonia_BA.AG	Karitiana.DG	0.0279907	0.00563547	4.96688	6.8038e-07	159473
Bahrain_LTylos_Sasanian_MH3.SG	c_11	Spain_Islamic_Almohade.AG	Karitiana.DG	0.00754732	0.00664776	1.13532	0.256242	94060
Bahrain_LTylos_Sasanian_MH3.SG	c_11	Spain_Islamic_Zira.AG	Karitiana.DG	0.0152036	0.00470943	3.22833	0.00124517	185998
Bahrain_LTylos_Sasanian_MH3.SG	c_11	Spain_Carolingian.AG	Karitiana.DG	0.0191981	0.00598954	3.20527	0.00134934	87515
Bahrain_LTylos_Sasanian_MH3.SG	c_11	Spain_Classical_Greek_Iberian.AG	Karitiana.DG	0.0176594	0.00463621	3.80902	0.000139516	184870
Bahrain_LTylos_Sasanian_MH3.SG	c_11	Hungary_EarlyArpadian.SG	Karitiana.DG	0.0199017	0.0032133	6.19354	5.88275e-10	233004
Bahrain_LTylos_Sasanian_MH3.SG	c_11	Germany_AltInden_EarlyMedieval_Saxon.AG	Karitiana.DG	0.0204531	0.00355099	5.75983	8.42011e-09	221783
Bahrain_LTylos_Sasanian_MH3.SG	c_11	Italy_Sardinia_EBA_Nuragic.AG	Karitiana.DG	0.0218694	0.00570035	3.8365	0.000124798	160074
Bahrain_LTylos_Sasanian_MH3.SG	c_11	Germany_Issendorf_EarlyMedieval_Saxon.AG	Karitiana.DG	0.0268037	0.00717144	3.73756	0.000185815	75813
Bahrain_LTylos_Sasanian_MH3.SG	c_11	Italy_Tarquinia_Etruscan.SG	Karitiana.DG	0.0253146	0.00361919	6.99455	2.66109e-12	232833
Bahrain_LTylos_Sasanian_MH3.SG	c_11	France_GrandEst_IA1.SG	Karitiana.DG	0.0222869	0.00565861	3.93858	8.19657e-05	108094
Bahrain_LTylos_Sasanian_MH3.SG	c_11	Hungary_LateAvar.AG	Karitiana.DG	0.014481	0.00285007	5.08092	3.75608e-07	232921
Bahrain_LTylos_Sasanian_MH3.SG	c_11	Hungary_MiddleLateAvar.AG	Karitiana.DG	0.0120673	0.00297186	4.06053	4.89619e-05	232367
Bahrain_LTylos_Sasanian_MH3.SG	c_11	Hungary_Avar.AG	Karitiana.DG	0.0222788	0.00300023	7.42569	1.12197e-13	232835
Bahrain_LTylos_Sasanian_MH3.SG	c_11	Germany_Wartberg_LN.SG	Karitiana.DG	0.0228832	0.00340656	6.71738	1.85022e-11	233006
Bahrain_LTylos_Sasanian_MH3.SG	c_11	Hungary_EarlyAvar.AG	Karitiana.DG	0.0139126	0.00290078	4.79615	1.61745e-06	232378
Bahrain_LTylos_Sasanian_MH3.SG	c_11	Hungary_MidAvar_Elite.SG	Karitiana.DG	0.0159311	0.00688886	2.31259	0.0207452	85971
Bahrain_LTylos_Sasanian_MH3.SG	c_11	Hungary_LateEarlyAvar_Elite.SG	Karitiana.DG	0.0157378	0.00436475	3.60566	0.000311359	213059
Bahrain_LTylos_Sasanian_MH3.SG	c_11	Hungary_MidLateEarlyAvar_Elite.SG	Karitiana.DG	0.00382265	0.00577297	0.662164	0.507866	133867
Bahrain_LTylos_Sasanian_MH3.SG	c_11	Austria_Kleinhadersdorf_LBK_EN.SG	Karitiana.DG	0.0291568	0.00511107	5.70463	1.16593e-08	232971
Bahrain_LTylos_Sasanian_MH3.SG	c_11	FrenchAlps_LPSP.SG	Karitiana.DG	0.0224564	0.00569744	3.94148	8.09797e-05	118768
Bahrain_LTylos_Sasanian_MH3.SG	c_11	France_EN_MN.AG	Karitiana.DG	0.0277581	0.00418875	6.62681	3.43009e-11	186305
Bahrain_LTylos_Sasanian_MH3.SG	c_11	Portugal_MN.SG	Karitiana.DG	0.027737	0.00385995	7.18586	6.67838e-13	232994
Bahrain_LTylos_Sasanian_MH3.SG	c_11	Spain_LaHorna_BA_1d.LHO001.AG	Karitiana.DG	0.0172825	0.00587802	2.94019	0.00328014	135620
Bahrain_LTylos_Sasanian_MH3.SG	c_11	Spain_SE_Iberia_BA_Valencian.AG	Karitiana.DG	0.0188443	0.00412245	4.57115	4.85054e-06	201600
Bahrain_LTylos_Sasanian_MH3.SG	c_11	Italy_LaSassa_CA.SG	Karitiana.DG	0.028753	0.00541215	5.31267	1.08032e-07	167062
Bahrain_LTylos_Sasanian_MH3.SG	c_11	Luxembourg_Mesolithic.DG	Karitiana.DG	0.0119037	0.0048079	2.47586	0.0132916	232911
Bahrain_LTylos_Sasanian_MH3.SG	c_11	Italy_Sicily_Epigravettian.SG	Karitiana.DG	0.0231882	0.00688475	3.36806	0.000757	100028
Bahrain_LTylos_Sasanian_MH3.SG	c_11	Italy_N_EBA.AG	Karitiana.DG	0.0281474	0.0056714	4.96303	6.94013e-07	170760
Bahrain_LTylos_Sasanian_MH3.SG	c_11	Italy_N_EBA_alt.AG	Karitiana.DG	0.0352225	0.00701892	5.01822	5.21512e-07	93903
Bahrain_LTylos_Sasanian_MH3.SG	c_11	Italy_Tuscany_Grosseto_Imperial.AG	Karitiana.DG	0.0267755	0.00769842	3.47806	0.000505066	65581
Bahrain_LTylos_Sasanian_MH3.SG	c_11	Netherlands_Friesland_Medieval_Saxon.AG	Karitiana.DG	0.027072	0.00395377	6.84713	7.53465e-12	222139
Bahrain_LTylos_Sasanian_MH3.SG	c_11	Netherlands_Friesland_Medieval_Saxon.SG	Karitiana.DG	0.0193302	0.00502327	3.84813	0.000119022	218491
Bahrain_LTylos_Sasanian_MH3.SG	c_11	Spain_MolinosPapel_Early_Argar.AG	Karitiana.DG	0.0315641	0.00663823	4.75489	1.9855e-06	86865
Bahrain_LTylos_Sasanian_MH3.SG	c_11	Ibiza_Punic.SG	Karitiana.DG	0.0186669	0.00770499	2.42271	0.0154054	70935
Bahrain_LTylos_Sasanian_MH3.SG	c_11	Italy_Sardinia_IA_Punic_2.AG	Karitiana.DG	0.0226816	0.004828	4.69793	2.62818e-06	190847
Bahrain_LTylos_Sasanian_MH3.SG	c_11	Switzerland_EBA_2.AG	Karitiana.DG	0.0227065	0.00361118	6.28783	3.21928e-10	208118
Bahrain_LTylos_Sasanian_MH3.SG	c_11	Switzerland_EBA_1.AG	Karitiana.DG	0.0220177	0.00468776	4.69684	2.64213e-06	166445
Bahrain_LTylos_Sasanian_MH3.SG	c_11	Germany_SouthernGermany_Singen_EBA.AG	Karitiana.DG	0.0240235	0.00418652	5.73831	9.56284e-09	174840
Bahrain_LTylos_Sasanian_MH3.SG	c_11	Germany_SouthernGermany_Singen_IA.AG	Karitiana.DG	0.0205784	0.00729133	2.82231	0.00476784	76353
Bahrain_LTylos_Sasanian_MH3.SG	c_11	Portugal_MBA.SG	Karitiana.DG	0.0334235	0.0041461	8.06143	7.54061e-16	221712
Bahrain_LTylos_Sasanian_MH3.SG	c_11	TSI.DG	Karitiana.DG	0.0232015	0.00311959	7.43734	1.02731e-13	231307
Bahrain_LTylos_Sasanian_MH3.SG	c_11	TSI.SG	Karitiana.DG	0.0221896	0.00496862	4.46595	7.97152e-06	230338
Bahrain_LTylos_Sasanian_MH3.SG	c_11	Hungary_MN_AVK.SG	Karitiana.DG	0.0298959	0.00432911	6.90579	4.99265e-12	233006
Bahrain_LTylos_Sasanian_MH3.SG	c_11	Hungary_MN_LBK.SG	Karitiana.DG	0.0309198	0.00594808	5.19828	2.01137e-07	154256
Bahrain_LTylos_Sasanian_MH3.SG	c_11	Hungary_LN_Lengyel.SG	Karitiana.DG	0.0339879	0.00572913	5.93248	2.98401e-09	150383
Bahrain_LTylos_Sasanian_MH3.SG	c_11	France_Chalcolithic.SG	Karitiana.DG	0.021833	0.00623736	3.50036	0.00046463	112232
Bahrain_LTylos_Sasanian_MH3.SG	c_11	Hungary_EN_Koros.SG	Karitiana.DG	0.0221656	0.0081312	2.72599	0.0064109	57700
Bahrain_LTylos_Sasanian_MH3.SG	c_11	Hungary_MN_Tisza.SG	Karitiana.DG	0.030255	0.00469453	6.44474	1.15797e-10	193310
Bahrain_LTylos_Sasanian_MH3.SG	c_11	Portugal_EN_Cardial.SG	Karitiana.DG	0.0270539	0.00468711	5.77199	7.83425e-09	219580
Bahrain_LTylos_Sasanian_MH3.SG	c_11	Spain_Asturias_Mesolithic.SG	Karitiana.DG	0.0171088	0.00448775	3.81233	0.000137661	228916
Bahrain_LTylos_Sasanian_MH3.SG	c_11	Spain_Asturias_Chalcolithic.SG	Karitiana.DG	0.0112029	0.00787948	1.42179	0.155088	55975
Bahrain_LTylos_Sasanian_MH3.SG	c_11	Spain_Alicante_Mesolithic.SG	Karitiana.DG	0.0261435	0.00783798	3.33549	0.000851484	62911
Bahrain_LTylos_Sasanian_MH3.SG	c_11	Italy_N.SG	Karitiana.DG	0.0459834	0.00744521	6.17623	6.565e-10	79497
Bahrain_LTylos_Sasanian_MH3.SG	c_11	Spain_Madrid_Chalcolithic.SG	Karitiana.DG	0.0284412	0.00770471	3.69141	0.000223014	63059
Bahrain_LTylos_Sasanian_MH3.SG	c_11	Italy_BA.SG	Karitiana.DG	0.0290609	0.00528227	5.50159	3.76388e-08	175891
Bahrain_LTylos_Sasanian_MH3.SG	c_11	France_N.SG	Karitiana.DG	0.0185868	0.00519764	3.57601	0.000348883	232447
Bahrain_LTylos_Sasanian_MH3.SG	c_11	Italy_Eneolithic.SG	Karitiana.DG	0.0353025	0.0068786	5.13223	2.8633e-07	83530
Bahrain_LTylos_Sasanian_MH3.SG	c_11	Germany_EarlyMedieval_Alemanic.AG	Karitiana.DG	0.0285937	0.00563422	5.07501	3.87478e-07	130846
Bahrain_LTylos_Sasanian_MH3.SG	c_11	Germany_EarlyMedieval_Alemanic_SEurope.AG	Karitiana.DG	0.0141702	0.00560198	2.52949	0.0114228	128047
Bahrain_LTylos_Sasanian_MH3.SG	c_11	Germany_LMagdalenian_Federmesser.AG	Karitiana.DG	0.0121331	0.00491067	2.47075	0.0134828	191124
Bahrain_LTylos_Sasanian_MH3.SG	c_11	Italy_Sardinia_BA_Nuragic.AG	Karitiana.DG	0.0248017	0.00378728	6.54868	5.80465e-11	224615
Bahrain_LTylos_Sasanian_MH3.SG	c_11	Italy_Ordona_Daunian.SG	Karitiana.DG	0.0291226	0.00525802	5.53871	3.04709e-08	165347
Bahrain_LTylos_Sasanian_MH3.SG	c_11	Italy_Ordona_Medieval.SG	Karitiana.DG	0.0281178	0.00587279	4.78781	1.68608e-06	141057
Bahrain_LTylos_Sasanian_MH3.SG	c_11	Germany_LN.AG	Karitiana.DG	0.020506	0.00534624	3.8356	0.000125259	150161
Bahrain_LTylos_Sasanian_MH3.SG	c_11	Italy_Gravettian.AG	Karitiana.DG	0.0144648	0.00524033	2.76028	0.00577523	188933
Bahrain_LTylos_Sasanian_MH3.SG	c_11	France_Occitanie_LN.SG	Karitiana.DG	0.0291606	0.00721557	4.04134	5.31461e-05	77542
Bahrain_LTylos_Sasanian_MH3.SG	c_11	France_EN.AG	Karitiana.DG	0.0152593	0.00484649	3.14852	0.00164099	163380
Bahrain_LTylos_Sasanian_MH3.SG	c_11	France_Mesolithic.SG	Karitiana.DG	0.0188908	0.00403931	4.67674	2.91468e-06	233005
Bahrain_LTylos_Sasanian_MH3.SG	c_11	Italy_Tuscany_Grosseto_EarlyMedieval.AG	Karitiana.DG	0.0214429	0.00585026	3.66529	0.000247055	152729
Bahrain_LTylos_Sasanian_MH3.SG	c_11	France_Occitanie_EMBA.SG	Karitiana.DG	0.0248975	0.00810451	3.07206	0.00212587	53169
Bahrain_LTylos_Sasanian_MH3.SG	c_11	Italy_South_N.SG	Karitiana.DG	0.0306144	0.00383304	7.98698	1.38285e-15	232996
Bahrain_LTylos_Sasanian_MH3.SG	c_11	Italy_C.SG	Karitiana.DG	0.0310268	0.00594971	5.21483	1.83983e-07	127779
Bahrain_LTylos_Sasanian_MH3.SG	c_11	Italy_IA_Republic.SG	Karitiana.DG	0.0288726	0.00358915	8.04442	8.6658e-16	232927
Bahrain_LTylos_Sasanian_MH3.SG	c_11	Italy_TarquiniaMonterozzi_IA.SG	Karitiana.DG	0.026452	0.003466	7.63184	2.31431e-14	232997
Bahrain_LTylos_Sasanian_MH3.SG	c_11	Portugal_Conimbriga_Roman.SG	Karitiana.DG	0.0330977	0.00464002	7.1331	9.81352e-13	204756
Bahrain_LTylos_Sasanian_MH3.SG	c_11	Portugal_MonteDaNora_LateRoman.SG	Karitiana.DG	0.0281961	0.00392431	7.18499	6.72131e-13	232063
Bahrain_LTylos_Sasanian_MH3.SG	c_11	Portugal_Miroico_LateRoman.SG	Karitiana.DG	0.0271682	0.00360361	7.53918	4.72937e-14	232473
Bahrain_LTylos_Sasanian_MH3.SG	c_11	Austria_Klosterneuburg_Roman.SG	Karitiana.DG	0.0190976	0.00424562	4.49819	6.85342e-06	222476
Bahrain_LTylos_Sasanian_MH3.SG	c_11	Austria_Ovilava_Roman.SG	Karitiana.DG	0.0269203	0.00404066	6.66237	2.69443e-11	232382
Bahrain_LTylos_Sasanian_MH3.SG	c_11	Italy_LateAntiquity.SG	Karitiana.DG	0.0275431	0.00326475	8.43649	3.2702e-17	233001
Bahrain_LTylos_Sasanian_MH3.SG	c_11	Italy_Epigravettian.SG	Karitiana.DG	0.0156922	0.00453252	3.46213	0.00053592	232918
Bahrain_LTylos_Sasanian_MH3.SG	c_11	Italy_PianSultano_BA.SG	Karitiana.DG	0.0255599	0.00407707	6.26919	3.62929e-10	228398
Bahrain_LTylos_Sasanian_MH3.SG	c_11	Italy_RomanImperial.SG	Karitiana.DG	0.0270303	0.00348473	7.7568	8.70975e-15	232841
Bahrain_LTylos_Sasanian_MH3.SG	c_11	Italy_Imperial.SG	Karitiana.DG	0.0281519	0.00317684	8.86163	7.88552e-19	233003
Bahrain_LTylos_Sasanian_MH3.SG	c_11	France_Sarrebourg_LateAntiquity.SG	Karitiana.DG	0.0244683	0.00361082	6.77637	1.23231e-11	232548
Bahrain_LTylos_Sasanian_MH3.SG	c_11	Italy_Sardinia_SantImbenia_Phoenician.SG	Karitiana.DG	0.024846	0.00448402	5.54101	3.00732e-08	202463
Bahrain_LTylos_Sasanian_MH3.SG	c_11	Italy_Sardinia_SantImbenia_RomanImperial.SG	Karitiana.DG	0.0255179	0.00388804	6.56318	5.26726e-11	231726
Bahrain_LTylos_Sasanian_MH3.SG	c_11	Germany_Hassleben_Germanic.SG	Karitiana.DG	0.0329216	0.00428455	7.6838	1.54443e-14	212478
Bahrain_LTylos_Sasanian_MH3.SG	c_11	Italy_Medieval_EarlyModern.SG	Karitiana.DG	0.0278956	0.00328265	8.49789	1.93074e-17	233000
Bahrain_LTylos_Sasanian_MH3.SG	c_11	Italy_Bivio_Roman.SG	Karitiana.DG	0.0233159	0.00410573	5.67886	1.35593e-08	219000
Bahrain_LTylos_Sasanian_MH3.SG	c_11	Italy_Central_N.SG	Karitiana.DG	0.0371935	0.00416057	8.93952	3.90861e-19	217474
Bahrain_LTylos_Sasanian_MH3.SG	c_11	France_LesMarmousets_ProtoMerovingien_possible.SG	Karitiana.DG	0.024234	0.00572607	4.23222	2.31394e-05	141735
Bahrain_LTylos_Sasanian_MH3.SG	c_11	France_Metz_GalloRoman.SG	Karitiana.DG	0.025854	0.00441807	5.85187	4.86089e-09	204014
Bahrain_LTylos_Sasanian_MH3.SG	c_11	France_Metz_Medieval.SG	Karitiana.DG	0.024089	0.00483365	4.98361	6.24083e-07	192672
Bahrain_LTylos_Sasanian_MH3.SG	c_11	Italy_Sardinia_C_BA.SG	Karitiana.DG	0.0335876	0.00458433	7.3266	2.36061e-13	214128
Bahrain_LTylos_Sasanian_MH3.SG	c_11	Italy_Sardinia_EBA.SG	Karitiana.DG	0.0344566	0.0050603	6.80919	9.8147e-12	184279
Bahrain_LTylos_Sasanian_MH3.SG	c_11	Italy_South_C.SG	Karitiana.DG	0.0297342	0.00441815	6.73002	1.69643e-11	232337
Bahrain_LTylos_Sasanian_MH3.SG	c_11	Hungary_MBA_Vatya.SG	Karitiana.DG	0.0201501	0.00644157	3.12813	0.0017592	80884
Bahrain_LTylos_Sasanian_MH3.SG	c_11	Hungary_Maros_EBA.SG	Karitiana.DG	0.0317068	0.00698486	4.53936	5.64258e-06	77151
Bahrain_LTylos_Sasanian_MH3.SG	c_11	Italy_North_Remedello_C.SG	Karitiana.DG	0.031528	0.00601061	5.24539	1.55949e-07	126428
Bahrain_LTylos_Sasanian_MH3.SG	c_11	Germany_BellBeaker.SG	Karitiana.DG	0.0255451	0.00796941	3.20539	0.00134879	61885
Bahrain_LTylos_Sasanian_MH3.SG	c_11	Hungary_EMiddleAvar.AG	Karitiana.DG	0.0183907	0.00307555	5.97964	2.23631e-09	230708
Bahrain_LTylos_Sasanian_MH3.SG	c_11	France_LaClape_LN_EMBA.SG	Karitiana.DG	0.0286526	0.00402488	7.11887	1.08819e-12	229703
Bahrain_LTylos_Sasanian_MH3.SG	c_11	Italy_Sardinia_LateC.AG	Karitiana.DG	0.0261598	0.00395702	6.61099	3.81765e-11	218130
Bahrain_LTylos_Sasanian_MH3.SG	c_11	Italy_Sardinia_Medieval.AG	Karitiana.DG	0.02657	0.00612234	4.33984	1.42585e-05	99041
Bahrain_LTylos_Sasanian_MH3.SG	c_11	Germany_Schortens_EarlyMedieval_Saxon.AG	Karitiana.DG	0.0240096	0.00497893	4.82224	1.41956e-06	162537
Bahrain_LTylos_Sasanian_MH3.SG	c_11	Italy_Sicily_Epigravettian.AG	Karitiana.DG	0.0169238	0.00574214	2.94729	0.00320568	189852
Bahrain_LTylos_Sasanian_MH3.SG	c_11	Germany_Schleswig_LateMedieval_Saxon.AG	Karitiana.DG	0.0223998	0.00333579	6.71498	1.88089e-11	230070
Bahrain_LTylos_Sasanian_MH3.SG	c_11	Hungary_BA.SG	Karitiana.DG	0.0267174	0.00505505	5.2853	1.255e-07	232989
Bahrain_LTylos_Sasanian_MH3.SG	c_11	Hungary_Langobard.SG	Karitiana.DG	0.0215895	0.00336717	6.41178	1.43828e-10	233007
Bahrain_LTylos_Sasanian_MH3.SG	c_11	Hungary_Langobard.AG	Karitiana.DG	0.0232303	0.0035973	6.45771	1.06296e-10	212564
Bahrain_LTylos_Sasanian_MH3.SG	c_11	Hungarian.DG	Karitiana.DG	0.0245842	0.00391427	6.28067	3.3712e-10	225976
Bahrain_LTylos_Sasanian_MH3.SG	c_11	Spanish.DG	Karitiana.DG	0.0239393	0.00411988	5.81068	6.2218e-09	225972
Bahrain_LTylos_Sasanian_MH3.SG	c_11	Tuscan_1.DG	Karitiana.DG	0.0232988	0.00392871	5.9304	3.02191e-09	225982
Bahrain_LTylos_Sasanian_MH3.SG	c_11	France_GrandEst_EN.SG	Karitiana.DG	0.0365943	0.0069229	5.28597	1.25041e-07	82254
Bahrain_LTylos_Sasanian_MH3.SG	c_11	Germany_EN_LBK.DG	Karitiana.DG	0.0244972	0.00459417	5.33225	9.70029e-08	229626
Bahrain_LTylos_Sasanian_MH3.SG	c_11	Italy_Lazio_Viterbo_Etruscan.AG	Karitiana.DG	0.0240776	0.00359953	6.6891	2.24548e-11	227049
Bahrain_LTylos_Sasanian_MH3.SG	c_11	Italy_Lazio_Viterbo_EarlyMedieval.AG	Karitiana.DG	0.0224417	0.00416718	5.38534	7.23061e-08	207249
Bahrain_LTylos_Sasanian_MH3.SG	c_11	Italy_Lazio_Viterbo_Imperial.AG	Karitiana.DG	0.0298702	0.0073658	4.05526	5.00795e-05	73268
Bahrain_LTylos_Sasanian_MH3.SG	c_11	Spain_EN.WGC.SG	Karitiana.DG	0.0261117	0.00737414	3.54098	0.000398648	61942
Bahrain_LTylos_Sasanian_MH3.SG	c_11	France_LaClape_LN_EBA_Veraza.SG	Karitiana.DG	0.0270139	0.00501495	5.38667	7.17757e-08	179237
Bahrain_LTylos_Sasanian_MH3.SG	c_11	France_Alsace_Lingolsheim_MN.AG	Karitiana.DG	0.0246189	0.00613963	4.00984	6.07593e-05	101337
Bahrain_LTylos_Sasanian_MH3.SG	c_11	France_Alsace_Lingolsheim_EBA.AG	Karitiana.DG	0.0269115	0.00783989	3.43263	0.000597758	63344
Bahrain_LTylos_Sasanian_MH3.SG	c_11	France_Manche_IA.SG	Karitiana.DG	0.0241019	0.00592113	4.0705	4.69129e-05	109089
Bahrain_LTylos_Sasanian_MH3.SG	c_11	Italy_Sicily_N_Stentinello.AG	Karitiana.DG	0.0221441	0.0045474	4.86963	1.1181e-06	192569
Bahrain_LTylos_Sasanian_MH3.SG	c_11	Italy_Sicily_Mesolithic.AG	Karitiana.DG	0.0163983	0.00507959	3.22827	0.00124541	165415
Bahrain_LTylos_Sasanian_MH3.SG	c_11	Italy_Basilicata_Venosa.AG	Karitiana.DG	0.0265392	0.00390606	6.79436	1.08797e-11	200409
Bahrain_LTylos_Sasanian_MH3.SG	c_11	Italy_Sardinia_IA_Punic_1.AG	Karitiana.DG	0.0256348	0.00471625	5.43543	5.46656e-08	165121
Bahrain_LTylos_Sasanian_MH3.SG	c_11	Italy_Medieval.SG	Karitiana.DG	0.0229393	0.00407253	5.6327	1.77412e-08	226003
Bahrain_LTylos_Sasanian_MH3.SG	c_11	Spain_SW_Iberia_CA.AG	Karitiana.DG	0.0322869	0.00432893	7.45841	8.75751e-14	168290
Bahrain_LTylos_Sasanian_MH3.SG	c_11	Italy_Tuscany_Pisa_Etruscan.AG	Karitiana.DG	0.0207169	0.00577244	3.58893	0.000332035	167377
Bahrain_LTylos_Sasanian_MH3.SG	c_11	Italy_Epigravettian.AG.BY.AA	Karitiana.DG	0.0204802	0.00573996	3.56801	0.000359704	162202
Bahrain_LTylos_Sasanian_MH3.SG	c_11	Italy_Epigravettian_alt.AG.BY.AA	Karitiana.DG	0.0062327	0.00810268	0.769215	0.441766	61867
Bahrain_LTylos_Sasanian_MH3.SG	c_11	Germany_Tollense_BA.SG	Karitiana.DG	0.0264089	0.0049845	5.2982	1.16948e-07	137950
Bahrain_LTylos_Sasanian_MH3.SG	c_11	Spain_Zapateria_Argar.AG	Karitiana.DG	0.0158259	0.00633732	2.49726	0.0125158	112023
Bahrain_LTylos_Sasanian_MH3.SG	c_11	Spain_LN.SG	Karitiana.DG	0.0242394	0.00653366	3.70992	0.000207327	91433
Bahrain_LTylos_Sasanian_MH3.SG	c_11	Italy_Pompeii_Roman.SG	Karitiana.DG	0.0337249	0.00670878	5.02697	4.98291e-07	83815
Bahrain_LTylos_Sasanian_MH3.SG	c_11	Italy_North_MN_Iceman.SG	Karitiana.DG	0.0286234	0.00495931	5.77165	7.84969e-09	232980
Bahrain_LTylos_Sasanian_MH3.SG	c_11	Russia_Steppe_Maikop.AG	Karitiana.DG	0.00742603	0.00429056	1.73079	0.08349	184497
Bahrain_LTylos_Sasanian_MH3.SG	c_11	Russia_Caucasus_Medieval.SG	Karitiana.DG	0.0227562	0.00420339	5.41376	6.17157e-08	228501
Bahrain_LTylos_Sasanian_MH3.SG	c_11	Russia_EIA_Sargatka_IA.AG	Karitiana.DG	0.00899403	0.00326513	2.75457	0.00587692	227362
Bahrain_LTylos_Sasanian_MH3.SG	c_11	Czechia_N_GlobularAmphora.AG	Karitiana.DG	0.0252059	0.00472575	5.33373	9.62151e-08	189812
Bahrain_LTylos_Sasanian_MH3.SG	c_11	Czechia_EBA_Unetice.AG	Karitiana.DG	0.0196463	0.00303901	6.4647	1.01502e-10	231206
Bahrain_LTylos_Sasanian_MH3.SG	c_11	Russia_Tver_Fatyanovo_BA.SG	Karitiana.DG	0.0196062	0.00505503	3.87854	0.000105084	172099
Bahrain_LTylos_Sasanian_MH3.SG	c_11	Russia_Davydovskoye_Antiquity.AG	Karitiana.DG	0.0134546	0.00352177	3.8204	0.000133233	218264
Bahrain_LTylos_Sasanian_MH3.SG	c_11	Russia_BolshoyOleniyOstrov_MBA.AG	Karitiana.DG	0.00455	0.00384642	1.18292	0.236841	198697
Bahrain_LTylos_Sasanian_MH3.SG	c_11	Czechia_N_TRB.AG	Karitiana.DG	0.0234142	0.00411379	5.69164	1.25822e-08	205257
Bahrain_LTylos_Sasanian_MH3.SG	c_11	Russia_North_Caucasus.AG	Karitiana.DG	0.0218113	0.00451611	4.82966	1.36764e-06	160673
Bahrain_LTylos_Sasanian_MH3.SG	c_11	Czechia_EBA_CordedWare.AG	Karitiana.DG	0.0197058	0.0030537	6.45311	1.09581e-10	231030
Bahrain_LTylos_Sasanian_MH3.SG	c_11	Russia_Chalmny_Varre.AG	Karitiana.DG	0.0139654	0.00513055	2.72201	0.00648867	152196
Bahrain_LTylos_Sasanian_MH3.SG	c_11	Czechia_IA_Hallstatt.SG	Karitiana.DG	0.0292098	0.00549543	5.31529	1.06489e-07	172420
Bahrain_LTylos_Sasanian_MH3.SG	c_11	Slovakia_Poprad.SG	Karitiana.DG	0.028686	0.0062207	4.61137	4.00015e-06	129994
Bahrain_LTylos_Sasanian_MH3.SG	c_11	Russia_Sarmatian.SG	Karitiana.DG	0.0273196	0.00364951	7.48584	7.10913e-14	225253
Bahrain_LTylos_Sasanian_MH3.SG	c_11	Russia_Medieval_Nomad.SG	Karitiana.DG	0.0095761	0.00542738	1.76441	0.0776635	171221
Bahrain_LTylos_Sasanian_MH3.SG	c_11	Russia_Alan.SG	Karitiana.DG	0.0274462	0.00382688	7.17194	7.39415e-13	232839
Bahrain_LTylos_Sasanian_MH3.SG	c_11	Czechia_Gravettian.AG	Karitiana.DG	0.020013	0.00551295	3.63018	0.000283226	147809
Bahrain_LTylos_Sasanian_MH3.SG	c_11	Russia_AltaiSayan.SG	Karitiana.DG	0.0107807	0.00447348	2.40991	0.0159565	180627
Bahrain_LTylos_Sasanian_MH3.SG	c_11	Russia_Yaroslavl_Fatyanovo_BA.SG	Karitiana.DG	0.0247584	0.00346709	7.14098	9.26705e-13	232466
Bahrain_LTylos_Sasanian_MH3.SG	c_11	Russia_Gorokhovets_Medieval.AG	Karitiana.DG	0.0219892	0.0045393	4.84418	1.27135e-06	172258
Bahrain_LTylos_Sasanian_MH3.SG	c_11	Moldova_Gordinesti_I.SG	Karitiana.DG	0.0232182	0.00566716	4.09697	4.18589e-05	178124
Bahrain_LTylos_Sasanian_MH3.SG	c_11	Russia_Moscow_Fatyanovo_BA.SG	Karitiana.DG	0.0242695	0.00401789	6.04036	1.53772e-09	226395
Bahrain_LTylos_Sasanian_MH3.SG	c_11	Russian.DG	Karitiana.DG	0.0192927	0.00303009	6.36705	1.92698e-10	233007
Bahrain_LTylos_Sasanian_MH3.SG	c_11	Adygei.DG	Karitiana.DG	0.0244422	0.00322282	7.58411	3.34784e-14	233007
Bahrain_LTylos_Sasanian_MH3.SG	c_11	Czechia_N_Baden.AG	Karitiana.DG	0.0292349	0.00524609	5.57269	2.5083e-08	159529
Bahrain_LTylos_Sasanian_MH3.SG	c_11	Czechia_BellBeaker.AG	Karitiana.DG	0.0207809	0.00325634	6.38168	1.7515e-10	228601
Bahrain_LTylos_Sasanian_MH3.SG	c_11	Russia_YuzhniyOleniyOstrov_Mesolithic.AG	Karitiana.DG	0.0103363	0.00353545	2.9236	0.00346004	222854
Bahrain_LTylos_Sasanian_MH3.SG	c_11	Russia_YuzhniyOleniyOstrov_Mesolithic.SG	Karitiana.DG	0.0114957	0.00508702	2.2598	0.0238334	202699
Bahrain_LTylos_Sasanian_MH3.SG	c_11	Russia_Khvalynsk_Eneolithic.AG	Karitiana.DG	0.0126184	0.00531164	2.37562	0.0175196	149874
Bahrain_LTylos_Sasanian_MH3.SG	c_11	Russia_Samara_HG.AG	Karitiana.DG	0.00502977	0.00656588	0.766047	0.443649	91876
Bahrain_LTylos_Sasanian_MH3.SG	c_11	Russia_MBA_Poltavka.AG	Karitiana.DG	0.0191372	0.00373283	5.12673	2.94823e-07	221627
Bahrain_LTylos_Sasanian_MH3.SG	c_11	Russia_Samara_EBA_Yamnaya.AG	Karitiana.DG	0.019915	0.003669	5.42791	5.70188e-08	227088
Bahrain_LTylos_Sasanian_MH3.SG	c_11	Russia_LBA_Srubnaya.AG	Karitiana.DG	0.0213371	0.00335603	6.35784	2.04607e-10	225115
Bahrain_LTylos_Sasanian_MH3.SG	c_11	Russia_Samara_Sarmatian_possible.AG	Karitiana.DG	0.0167143	0.00524471	3.1869	0.00143808	185008
Bahrain_LTylos_Sasanian_MH3.SG	c_11	Russia_Ishkinovka_EBA_Yamnaya.AG	Karitiana.DG	0.020236	0.00566471	3.57229	0.000353871	133614
Bahrain_LTylos_Sasanian_MH3.SG	c_11	Russia_Ural_EarlySarmatian.AG	Karitiana.DG	0.0213173	0.0051275	4.15744	3.21827e-05	144477
Bahrain_LTylos_Sasanian_MH3.SG	c_11	Romania_N.AG	Karitiana.DG	0.0342195	0.00562678	6.08155	1.19023e-09	137632
Bahrain_LTylos_Sasanian_MH3.SG	c_11	Russia_MLBA_Sintashta.AG	Karitiana.DG	0.0180334	0.00335648	5.37272	7.75584e-08	227004
Bahrain_LTylos_Sasanian_MH3.SG	c_11	Russia_Petrovka.AG	Karitiana.DG	0.0114695	0.00759736	1.50967	0.131128	62372
Bahrain_LTylos_Sasanian_MH3.SG	c_11	Moldova_MBA_MultiCordonedWare.AG	Karitiana.DG	0.0205587	0.00467287	4.3996	1.08452e-05	167744
Bahrain_LTylos_Sasanian_MH3.SG	c_11	Moldova_BA.AG	Karitiana.DG	0.0274429	0.00507163	5.41106	6.26527e-08	156616
Bahrain_LTylos_Sasanian_MH3.SG	c_11	Moldova_LBA_Sabatinovka.AG	Karitiana.DG	0.0223604	0.00827493	2.70219	0.00688849	56627
Bahrain_LTylos_Sasanian_MH3.SG	c_11	Romania_BA_Arman.AG	Karitiana.DG	0.0264605	0.00439338	6.02281	1.71411e-09	172650
Bahrain_LTylos_Sasanian_MH3.SG	c_11	Romania_BA_1.AG	Karitiana.DG	0.0195092	0.00568022	3.43458	0.000593472	137483
Bahrain_LTylos_Sasanian_MH3.SG	c_11	Romania_Medieval.AG	Karitiana.DG	0.0203198	0.00574845	3.53483	0.000408043	144434
Bahrain_LTylos_Sasanian_MH3.SG	c_11	Russia_MLBA_Krasnoyarsk.AG	Karitiana.DG	0.0197962	0.00349216	5.66875	1.43843e-08	214439
Bahrain_LTylos_Sasanian_MH3.SG	c_11	Slovakia_LIA.AG	Karitiana.DG	0.0262562	0.00569968	4.60661	4.09296e-06	154905
Bahrain_LTylos_Sasanian_MH3.SG	c_11	Slovakia_LIA_LaTene.AG	Karitiana.DG	0.0158765	0.00394902	4.02036	5.81098e-05	194570
Bahrain_LTylos_Sasanian_MH3.SG	c_11	Slovakia_IA_Vekerzug.AG	Karitiana.DG	0.0241631	0.0034352	7.03397	2.00741e-12	218971
Bahrain_LTylos_Sasanian_MH3.SG	c_11	Russia_Afanasievo.AG	Karitiana.DG	0.0171505	0.00328178	5.22598	1.73231e-07	225487
Bahrain_LTylos_Sasanian_MH3.SG	c_11	Romania_C_Bodrogkeresztur.AG	Karitiana.DG	0.0252023	0.00345023	7.30452	2.78258e-13	229389
Bahrain_LTylos_Sasanian_MH3.SG	c_11	Moldova_MBA.AG	Karitiana.DG	0.0274567	0.00586302	4.68303	2.82669e-06	127187
Bahrain_LTylos_Sasanian_MH3.SG	c_11	Slovakia_EBA_Nitrianska.AG	Karitiana.DG	0.0207674	0.00480455	4.32245	1.54303e-05	171847
Bahrain_LTylos_Sasanian_MH3.SG	c_11	Czechia_IA_LaTene.AG	Karitiana.DG	0.0199418	0.00330815	6.02807	1.65928e-09	224428
Bahrain_LTylos_Sasanian_MH3.SG	c_11	Czechia_LBA_IA_Knoviz_Hallstatt.AG	Karitiana.DG	0.0246501	0.00444263	5.54853	2.88086e-08	177783
Bahrain_LTylos_Sasanian_MH3.SG	c_11	Czechia_LBA_Knoviz.AG	Karitiana.DG	0.0198554	0.00339741	5.84428	5.08767e-09	222347
Bahrain_LTylos_Sasanian_MH3.SG	c_11	Czechia_C_Baalberge.AG	Karitiana.DG	0.0206691	0.00356381	5.79973	6.64221e-09	224224
Bahrain_LTylos_Sasanian_MH3.SG	c_11	Slovakia_N_LBK.AG	Karitiana.DG	0.025177	0.0035682	7.05593	1.71453e-12	222981
Bahrain_LTylos_Sasanian_MH3.SG	c_11	Czechia_MN.AG	Karitiana.DG	0.0215962	0.00503893	4.28587	1.82023e-05	169937
Bahrain_LTylos_Sasanian_MH3.SG	c_11	Czechia_IA_Hallstatt.AG	Karitiana.DG	0.0214636	0.00398862	5.38121	7.39848e-08	180825
Bahrain_LTylos_Sasanian_MH3.SG	c_11	Czechia_N.AG	Karitiana.DG	0.0256268	0.00416763	6.149	7.79716e-10	201244
Bahrain_LTylos_Sasanian_MH3.SG	c_11	Czechia_EN_LBK.AG	Karitiana.DG	0.0341966	0.00589067	5.80522	6.42806e-09	139115
Bahrain_LTylos_Sasanian_MH3.SG	c_11	Czechia_C.AG	Karitiana.DG	0.0326693	0.00502083	6.50674	7.67989e-11	141811
Bahrain_LTylos_Sasanian_MH3.SG	c_11	Czechia_IA_LaTene_Hallstatt.AG	Karitiana.DG	0.016618	0.00584988	2.84074	0.00450083	143916
Bahrain_LTylos_Sasanian_MH3.SG	c_11	Czechia_MBA_Tumulus.AG	Karitiana.DG	0.0204749	0.00437516	4.6798	2.87157e-06	168104
Bahrain_LTylos_Sasanian_MH3.SG	c_11	Czechia_Medieval.AG	Karitiana.DG	0.0261903	0.00531476	4.92784	8.31422e-07	137942
Bahrain_LTylos_Sasanian_MH3.SG	c_11	Czechia_EMBA.AG	Karitiana.DG	0.0192091	0.00636272	3.01901	0.00253601	103076
Bahrain_LTylos_Sasanian_MH3.SG	c_11	Russia_Caucasus_Maikop.AG	Karitiana.DG	0.0343139	0.00666673	5.14704	2.64631e-07	81750
Bahrain_LTylos_Sasanian_MH3.SG	c_11	Czechia_Modern.AG	Karitiana.DG	0.0138907	0.00643649	2.15812	0.0309182	97619
Bahrain_LTylos_Sasanian_MH3.SG	c_11	Ukraine_N.AG	Karitiana.DG	0.0154656	0.00370269	4.17687	2.95554e-05	207669
Bahrain_LTylos_Sasanian_MH3.SG	c_11	Ukraine_Mesolithic.AG	Karitiana.DG	0.0125499	0.00399062	3.14485	0.00166171	200491
Bahrain_LTylos_Sasanian_MH3.SG	c_11	Ukraine_Mesolithic_DG.DG	Karitiana.DG	0.0117042	0.00468127	2.50022	0.0124118	230844
Bahrain_LTylos_Sasanian_MH3.SG	c_11	Ukraine_Mesolithic.SG	Karitiana.DG	0.0180999	0.00419997	4.30953	1.63599e-05	232821
Bahrain_LTylos_Sasanian_MH3.SG	c_11	Ukraine_Ozera_EBA_Yamnaya.AG	Karitiana.DG	0.026375	0.00601936	4.3817	1.17756e-05	114302
Bahrain_LTylos_Sasanian_MH3.SG	c_11	Ukraine_Eneolithic_Trypillia.AG	Karitiana.DG	0.038308	0.00839552	4.56291	5.04488e-06	51131
Bahrain_LTylos_Sasanian_MH3.SG	c_11	Russia_Tyumen_HG.AG	Karitiana.DG	-0.00420096	0.00581009	-0.723046	0.469652	146577
Bahrain_LTylos_Sasanian_MH3.SG	c_11	Russia_Tyumen_HG.DG	Karitiana.DG	0.00462386	0.00447953	1.03222	0.301969	227903
Bahrain_LTylos_Sasanian_MH3.SG	c_11	Russia_Tyumen_HG.SG	Karitiana.DG	0.0055896	0.00503641	1.10984	0.267069	231412
Bahrain_LTylos_Sasanian_MH3.SG	c_11	Russia_WestSiberia_N.DG	Karitiana.DG	0.00298134	0.00456289	0.653388	0.513506	228444
Bahrain_LTylos_Sasanian_MH3.SG	c_11	Russia_WestSiberia_N.SG	Karitiana.DG	0.000856842	0.00501153	0.170974	0.864244	231684
Bahrain_LTylos_Sasanian_MH3.SG	c_11	Moldova_IA.AG	Karitiana.DG	0.0129527	0.0073194	1.76964	0.0767877	64619
Bahrain_LTylos_Sasanian_MH3.SG	c_11	Moldova_MBA_Catacomb.AG	Karitiana.DG	0.0284101	0.00535781	5.30256	1.14188e-07	120560
Bahrain_LTylos_Sasanian_MH3.SG	c_11	Russia_Caucasus_Eneolithic.AG	Karitiana.DG	0.0263582	0.00585698	4.50031	6.78549e-06	137240
Bahrain_LTylos_Sasanian_MH3.SG	c_11	Ukraine_EBA_Yamnaya.AG	Karitiana.DG	0.020789	0.00574714	3.61728	0.000297712	152198
Bahrain_LTylos_Sasanian_MH3.SG	c_11	Romania_EN_Cris.AG	Karitiana.DG	0.0253711	0.00773976	3.27802	0.00104539	68815
Bahrain_LTylos_Sasanian_MH3.SG	c_11	Poland_GlobularAmphora.AG	Karitiana.DG	0.0173095	0.0048488	3.56986	0.000357166	139138
Bahrain_LTylos_Sasanian_MH3.SG	c_11	Slovakia_N_ZeliezovceGroup.AG	Karitiana.DG	0.0212266	0.0063531	3.34115	0.000834329	98061
Bahrain_LTylos_Sasanian_MH3.SG	c_11	Romania_MaguraBuduiasca_Mesolithic.AG	Karitiana.DG	0.013788	0.00726272	1.89847	0.0576347	76831
Bahrain_LTylos_Sasanian_MH3.SG	c_11	Romania_IronGates_Mesolithic.AG	Karitiana.DG	0.0171571	0.00416825	4.11613	3.85279e-05	215166
Bahrain_LTylos_Sasanian_MH3.SG	c_11	Czechia_EBA_Starounetice.AG	Karitiana.DG	0.0193438	0.00609209	3.17524	0.00149712	124894
Bahrain_LTylos_Sasanian_MH3.SG	c_11	Poland_BellBeaker.AG	Karitiana.DG	0.024787	0.00423916	5.84714	5.00082e-09	192943
Bahrain_LTylos_Sasanian_MH3.SG	c_11	Slovakia_Medieval_2.AG	Karitiana.DG	0.0189471	0.00569554	3.32666	0.000878925	141271
Bahrain_LTylos_Sasanian_MH3.SG	c_11	Czechia_EBA.AG	Karitiana.DG	0.0216014	0.00370909	5.82392	5.74846e-09	206516
Bahrain_LTylos_Sasanian_MH3.SG	c_11	Czechia_EarlySlav.AG	Karitiana.DG	0.0174249	0.00697978	2.49648	0.0125432	95842
Bahrain_LTylos_Sasanian_MH3.SG	c_11	Russia_Tyumen_N.AG	Karitiana.DG	0.00613529	0.00668342	0.917987	0.358626	109213
Bahrain_LTylos_Sasanian_MH3.SG	c_11	Ukraine_EBA.AG	Karitiana.DG	0.0191283	0.00651721	2.93504	0.00333508	102733
Bahrain_LTylos_Sasanian_MH3.SG	c_11	Russia_LBA_Priobrazhenka.AG	Karitiana.DG	0.0119746	0.00806068	1.48556	0.137396	60683
Bahrain_LTylos_Sasanian_MH3.SG	c_11	Romania_EN_Starcevo.AG	Karitiana.DG	0.0310547	0.00653876	4.74932	2.04103e-06	126852
Bahrain_LTylos_Sasanian_MH3.SG	c_11	Romania_MLBA.AG	Karitiana.DG	0.0180845	0.00752852	2.40214	0.0162996	66411
Bahrain_LTylos_Sasanian_MH3.SG	c_11	Russia_Caucasus_Maikop_Novosvobodnaya.AG	Karitiana.DG	0.0276938	0.00451476	6.13406	8.56665e-10	156984
Bahrain_LTylos_Sasanian_MH3.SG	c_11	Poland_ChopiceVeseleCulture.AG	Karitiana.DG	0.0233475	0.00476929	4.89538	9.81163e-07	161960
Bahrain_LTylos_Sasanian_MH3.SG	c_11	Ukraine_MBA.AG	Karitiana.DG	0.017314	0.00620094	2.79215	0.00523585	135103
Bahrain_LTylos_Sasanian_MH3.SG	c_11	Poland_EBA.AG	Karitiana.DG	0.0159166	0.00535909	2.97001	0.00297786	149507
Bahrain_LTylos_Sasanian_MH3.SG	c_11	Czechia_EBA_CordedWare.SG	Karitiana.DG	0.0188978	0.00572011	3.30374	0.000954048	157576
Bahrain_LTylos_Sasanian_MH3.SG	c_11	Czechia_BA_BellBeaker.AG	Karitiana.DG	0.0233554	0.00388195	6.01642	1.78321e-09	194809
Bahrain_LTylos_Sasanian_MH3.SG	c_11	Czechia_Eneolithic.AG	Karitiana.DG	0.0270369	0.00591492	4.57096	4.85487e-06	137389
Bahrain_LTylos_Sasanian_MH3.SG	c_11	Russia_MLBA_Potapovka.AG	Karitiana.DG	0.0173757	0.00674974	2.57427	0.0100451	93198
Bahrain_LTylos_Sasanian_MH3.SG	c_11	Czechia_BA_Veterov_2.AG	Karitiana.DG	0.0216067	0.00563437	3.83479	0.00012567	155156
Bahrain_LTylos_Sasanian_MH3.SG	c_11	Czechia_IA.AG	Karitiana.DG	0.017897	0.00594829	3.00876	0.00262312	145660
Bahrain_LTylos_Sasanian_MH3.SG	c_11	Ukraine_Igren_N.AG	Karitiana.DG	0.011657	0.00593992	1.96249	0.0497055	129795
Bahrain_LTylos_Sasanian_MH3.SG	c_11	Ukraine_EBA_GlobularAmphorae.AG	Karitiana.DG	0.0214303	0.00450249	4.75965	1.93925e-06	202100
Bahrain_LTylos_Sasanian_MH3.SG	c_11	Tatar_Irtysh_Barabinsk.SG	Karitiana.DG	-0.0017049	0.00577971	-0.29498	0.768009	119733
Bahrain_LTylos_Sasanian_MH3.SG	c_11	Russia_Yazykovo_N.AG	Karitiana.DG	0.011639	0.00615358	1.89142	0.0585679	138025
Bahrain_LTylos_Sasanian_MH3.SG	c_11	Russia_Mesolithic_Veretye.SG	Karitiana.DG	0.0182035	0.00348193	5.228	1.71355e-07	232996
Bahrain_LTylos_Sasanian_MH3.SG	c_11	Russia_North_Caucasus_MBA.AG	Karitiana.DG	0.0235147	0.00403264	5.83109	5.50649e-09	191745
Bahrain_LTylos_Sasanian_MH3.SG	c_11	Russia_Kibol_Modern.AG	Karitiana.DG	0.0203481	0.00503419	4.04197	5.30038e-05	180484
Bahrain_LTylos_Sasanian_MH3.SG	c_11	Russia_Kideksha_Modern.AG	Karitiana.DG	0.0210758	0.00412743	5.10628	3.28563e-07	211867
Bahrain_LTylos_Sasanian_MH3.SG	c_11	Russia_Kideksha_Medieval.AG	Karitiana.DG	0.0137637	0.00565546	2.4337	0.0149452	147619
Bahrain_LTylos_Sasanian_MH3.SG	c_11	Czechia_N_Rivnac.AG	Karitiana.DG	0.0256185	0.00394241	6.4982	8.12893e-11	200606
Bahrain_LTylos_Sasanian_MH3.SG	c_11	Russia_Krasnoe_Medieval.AG	Karitiana.DG	0.0208798	0.00542899	3.84597	0.000120076	179146
Bahrain_LTylos_Sasanian_MH3.SG	c_11	Ukraine_CernavodaI_Kartal_C.AG	Karitiana.DG	0.0249733	0.00364307	6.85501	7.13069e-12	218391
Bahrain_LTylos_Sasanian_MH3.SG	c_11	Russia_Mesolithic_Veretye.AG	Karitiana.DG	0.00381232	0.00664326	0.573862	0.566061	86301
Bahrain_LTylos_Sasanian_MH3.SG	c_11	Crimea_Pantikapaion.SG	Karitiana.DG	0.027196	0.00700693	3.8813	0.0001039	98371
Bahrain_LTylos_Sasanian_MH3.SG	c_11	Russia_Kostenki14_UP.SG	Karitiana.DG	0.017064	0.00520193	3.28033	0.00103687	212398
Bahrain_LTylos_Sasanian_MH3.SG	c_11	Russia_Kostenki14_UP.AG.BY.AA	Karitiana.DG	0.016042	0.00525203	3.05444	0.00225482	218472
Bahrain_LTylos_Sasanian_MH3.SG	c_11	Russia_EarlySarmatian_SouthernUrals.SG	Karitiana.DG	0.0243533	0.00411415	5.91939	3.2314e-09	192460
Bahrain_LTylos_Sasanian_MH3.SG	c_11	Romania_IronGates_Mesolithic.SG	Karitiana.DG	0.0214132	0.00410968	5.21043	1.88404e-07	228354
Bahrain_LTylos_Sasanian_MH3.SG	c_11	Ukraine_Eneolithic_Usatove_Majaky_C.AG	Karitiana.DG	0.0203475	0.00391452	5.19797	2.0148e-07	213799
Bahrain_LTylos_Sasanian_MH3.SG	c_11	Ukraine_Eneolithic_Usatove_Majaky_EBA.AG	Karitiana.DG	0.0204044	0.00480897	4.243	2.20554e-05	173077
Bahrain_LTylos_Sasanian_MH3.SG	c_11	Russia_Ivanovo_Fatyanovo_BA.SG	Karitiana.DG	0.0164022	0.00623416	2.63101	0.00851305	94471
Bahrain_LTylos_Sasanian_MH3.SG	c_11	Ukraine_Danube_EIA_Cimmerian.SG	Karitiana.DG	0.0346487	0.00846731	4.09206	4.27567e-05	56367
Bahrain_LTylos_Sasanian_MH3.SG	c_11	Ukraine_IA_Scythian.SG	Karitiana.DG	0.0299975	0.00540219	5.55283	2.81073e-08	133224
Bahrain_LTylos_Sasanian_MH3.SG	c_11	Ukraine_EIA_Scythian.SG	Karitiana.DG	0.0227551	0.00434578	5.23614	1.6397e-07	215602
Bahrain_LTylos_Sasanian_MH3.SG	c_11	Russia_EasternScythian_SouthernUrals.SG	Karitiana.DG	0.00599828	0.00681828	0.879735	0.379003	89377
Bahrain_LTylos_Sasanian_MH3.SG	c_11	Russia_MiddleSarmatian_SouthernUrals.SG	Karitiana.DG	0.0260761	0.00594477	4.38639	1.1525e-05	121112
Bahrain_LTylos_Sasanian_MH3.SG	c_11	Russia_Steppe_Catacomb.AG	Karitiana.DG	0.0202195	0.00431676	4.68395	2.81402e-06	167219
Bahrain_LTylos_Sasanian_MH3.SG	c_11	Russia_Caucasus_LateMaikop.AG	Karitiana.DG	0.0260886	0.00541082	4.82157	1.42431e-06	152201
Bahrain_LTylos_Sasanian_MH3.SG	c_11	Russia_Minino_Mesolithic.AG	Karitiana.DG	0.0106092	0.00386682	2.74365	0.00607612	220885
Bahrain_LTylos_Sasanian_MH3.SG	c_11	Russia_KusnarenkovoKarajakupovo_Medieval.SG	Karitiana.DG	0.014911	0.00537361	2.77486	0.00552249	186947
Bahrain_LTylos_Sasanian_MH3.SG	c_11	Russia_Murzihinskiy_Eneolithic.AG	Karitiana.DG	0.00603595	0.0079746	0.756897	0.449111	56924
Bahrain_LTylos_Sasanian_MH3.SG	c_11	Russia_Murzikha_Eneolithic.AG	Karitiana.DG	0.0145042	0.00754934	1.92126	0.0546994	61788
Bahrain_LTylos_Sasanian_MH3.SG	c_11	Russia_Murzikha_Eneolithic_Sidelkino.AG	Karitiana.DG	0.00850981	0.00860634	0.988783	0.322769	52675
Bahrain_LTylos_Sasanian_MH3.SG	c_11	Mari.SG	Karitiana.DG	0.0129041	0.00507078	2.54479	0.0109342	225841
Bahrain_LTylos_Sasanian_MH3.SG	c_11	Poland_EBA.SG	Karitiana.DG	0.0159104	0.0050327	3.16141	0.00157007	221926
Bahrain_LTylos_Sasanian_MH3.SG	c_11	Poland_TRB.SG	Karitiana.DG	0.0252008	0.00479028	5.26083	1.43407e-07	226571
Bahrain_LTylos_Sasanian_MH3.SG	c_11	Poland_BKG.SG	Karitiana.DG	0.0275082	0.00365033	7.53581	4.85324e-14	232993
Bahrain_LTylos_Sasanian_MH3.SG	c_11	Poland_GlobularAmphora.SG	Karitiana.DG	0.0303071	0.00523522	5.78908	7.07743e-09	214369
Bahrain_LTylos_Sasanian_MH3.SG	c_11	Poland_CordedWare_3.SG	Karitiana.DG	0.0194987	0.00427973	4.55606	5.21222e-06	230927
Bahrain_LTylos_Sasanian_MH3.SG	c_11	Poland_CordedWare_1.SG	Karitiana.DG	0.0248735	0.00412357	6.03204	1.61903e-09	230985
Bahrain_LTylos_Sasanian_MH3.SG	c_11	Russia_Don_N_Mariupol.SG	Karitiana.DG	0.0219835	0.00468998	4.68734	2.76784e-06	225639
Bahrain_LTylos_Sasanian_MH3.SG	c_11	Russia_UpperVolga_Eneolithic_Volosovo.SG	Karitiana.DG	0.0137515	0.00356482	3.85756	0.000114524	231945
Bahrain_LTylos_Sasanian_MH3.SG	c_11	Russia_Don_Eneolithic_SeredniiStih.SG	Karitiana.DG	0.0141829	0.0035929	3.94748	7.89791e-05	232859
Bahrain_LTylos_Sasanian_MH3.SG	c_11	Russia_Don_MBA_Catacomb.SG	Karitiana.DG	0.0245888	0.00711648	3.45519	0.00054991	82701
Bahrain_LTylos_Sasanian_MH3.SG	c_11	Russia_UpperVolga_LN_Lyalovo.SG	Karitiana.DG	0.0213652	0.00425652	5.01941	5.1831e-07	217150
Bahrain_LTylos_Sasanian_MH3.SG	c_11	Ukraine_Dnieper_N_Mariupol.SG	Karitiana.DG	0.0188684	0.00356629	5.29075	1.21814e-07	232969
Bahrain_LTylos_Sasanian_MH3.SG	c_11	Russia_Ob_LN_MidIrtysh.SG	Karitiana.DG	0.0105068	0.00446802	2.35157	0.0186945	224404
Bahrain_LTylos_Sasanian_MH3.SG	c_11	Ukraine_Dnieper_EBA.SG	Karitiana.DG	0.0218388	0.00486168	4.49202	7.05523e-06	211162
Bahrain_LTylos_Sasanian_MH3.SG	c_11	Ukraine_Dnieper_N.SG	Karitiana.DG	0.0235674	0.00653358	3.60712	0.000309619	88818
Bahrain_LTylos_Sasanian_MH3.SG	c_11	Ukraine_Dnieper_EIA.SG	Karitiana.DG	0.0324617	0.00769932	4.21617	2.48487e-05	67615
Bahrain_LTylos_Sasanian_MH3.SG	c_11	Ukraine_N.SG	Karitiana.DG	0.0287803	0.00504126	5.70894	1.13684e-08	171140
Bahrain_LTylos_Sasanian_MH3.SG	c_11	Russia_Minino_Mesolithic.SG	Karitiana.DG	0.0127187	0.00616512	2.063	0.0391126	108691
Bahrain_LTylos_Sasanian_MH3.SG	c_11	Russia_Minino_EIA.SG	Karitiana.DG	0.010105	0.00500339	2.01964	0.043421	214858
Bahrain_LTylos_Sasanian_MH3.SG	c_11	Russia_BolshoyOleniyOstrov_MBA.SG	Karitiana.DG	-0.00044207	0.00500343	-0.0883535	0.929596	186282
Bahrain_LTylos_Sasanian_MH3.SG	c_11	Russia_Ob_LN_KuznetskAltai.SG	Karitiana.DG	0.0036081	0.00458603	0.786759	0.431423	194746
Bahrain_LTylos_Sasanian_MH3.SG	c_11	Poland_Eneolithic_TRB.SG	Karitiana.DG	0.0281371	0.00669161	4.20483	2.61278e-05	90903
Bahrain_LTylos_Sasanian_MH3.SG	c_11	Romania_LM_IronGates.SG	Karitiana.DG	0.024128	0.00628205	3.84078	0.000122642	102633
Bahrain_LTylos_Sasanian_MH3.SG	c_11	Russia_Ob_Eneolithic_ComPit.SG	Karitiana.DG	0.0108359	0.00372484	2.9091	0.00362472	218272
Bahrain_LTylos_Sasanian_MH3.SG	c_11	Russia_Ural_N.SG	Karitiana.DG	0.0112876	0.00780321	1.44654	0.148027	65736
Bahrain_LTylos_Sasanian_MH3.SG	c_11	Russia_VolgaOka_LM.SG	Karitiana.DG	0.0137975	0.00473579	2.91345	0.00357463	221101
Bahrain_LTylos_Sasanian_MH3.SG	c_11	Russia_Ob_N.SG	Karitiana.DG	0.00635219	0.00378968	1.67618	0.0937029	230415
Bahrain_LTylos_Sasanian_MH3.SG	c_11	Russia_Ob_Eneolithic.SG	Karitiana.DG	0.0092548	0.00764922	1.2099	0.226317	73160
Bahrain_LTylos_Sasanian_MH3.SG	c_11	Czechia_N_Jordanow.AG	Karitiana.DG	0.0289964	0.00449588	6.44953	1.12194e-10	192898
Bahrain_LTylos_Sasanian_MH3.SG	c_11	Russia_Steppe_Lola.AG	Karitiana.DG	0.0142665	0.0057882	2.46475	0.0137109	151147
Bahrain_LTylos_Sasanian_MH3.SG	c_11	Poland_Kowalewko_Wielbark_IA.SG	Karitiana.DG	0.0234381	0.00355385	6.59514	4.24852e-11	231961
Bahrain_LTylos_Sasanian_MH3.SG	c_11	Poland_Gaski_Przeworsk_IA.SG	Karitiana.DG	0.0228025	0.00618646	3.68588	0.000227915	99384
Bahrain_LTylos_Sasanian_MH3.SG	c_11	Poland_Maslomecz_Wielbark_IA.SG	Karitiana.DG	0.0251675	0.00367593	6.84656	7.56491e-12	231995
Bahrain_LTylos_Sasanian_MH3.SG	c_11	Poland_Niemcza_IA.SG	Karitiana.DG	0.0242128	0.00362006	6.68851	2.25453e-11	226351
Bahrain_LTylos_Sasanian_MH3.SG	c_11	Poland_Markowice_IA.SG	Karitiana.DG	0.0348792	0.00602065	5.79325	6.90352e-09	107744
Bahrain_LTylos_Sasanian_MH3.SG	c_11	Poland_Legowo_IA.SG	Karitiana.DG	0.0128895	0.00519649	2.48043	0.0131224	137928
Bahrain_LTylos_Sasanian_MH3.SG	c_11	Poland_Lad_IA.SG	Karitiana.DG	0.0247283	0.00383666	6.44526	1.15401e-10	217328
Bahrain_LTylos_Sasanian_MH3.SG	c_11	Poland_Oblaczkowo_IA.SG	Karitiana.DG	0.0280604	0.00660191	4.25035	2.13441e-05	75286
Bahrain_LTylos_Sasanian_MH3.SG	c_11	Poland_PoznanSrodka_IA.SG	Karitiana.DG	0.0159039	0.00603675	2.6345	0.00842601	99327
Bahrain_LTylos_Sasanian_MH3.SG	c_11	Poland_Rumin_IA.SG	Karitiana.DG	0.0244511	0.00697733	3.50436	0.000457713	74980
Bahrain_LTylos_Sasanian_MH3.SG	c_11	Poland_Plonsk_IA.SG	Karitiana.DG	0.0229684	0.00432891	5.30582	1.12167e-07	189644
Bahrain_LTylos_Sasanian_MH3.SG	c_11	Poland_Konskie_IA.SG	Karitiana.DG	0.0346173	0.00695706	4.97585	6.49612e-07	66566
Bahrain_LTylos_Sasanian_MH3.SG	c_11	Poland_OstrowLednicki_IA.SG	Karitiana.DG	0.0249565	0.00379993	6.56763	5.11224e-11	219292
Bahrain_LTylos_Sasanian_MH3.SG	c_11	Poland_Dziekanowice_IA.SG	Karitiana.DG	0.018945	0.00502313	3.77155	0.000162235	163058
Bahrain_LTylos_Sasanian_MH3.SG	c_11	Poland_Santok_IA.SG	Karitiana.DG	0.0247922	0.00399517	6.20555	5.45055e-10	205890
Bahrain_LTylos_Sasanian_MH3.SG	c_11	Poland_PruszczGdanski_Wielbark_IA.SG	Karitiana.DG	0.0264096	0.00406793	6.49216	8.46145e-11	197149
Bahrain_LTylos_Sasanian_MH3.SG	c_11	Poland_Milicz_IA.SG	Karitiana.DG	0.0395192	0.0066017	5.98622	2.14776e-09	75740
Bahrain_LTylos_Sasanian_MH3.SG	c_11	Poland_Poznan_IA.SG	Karitiana.DG	0.0250854	0.00731756	3.42811	0.000607796	61127
Bahrain_LTylos_Sasanian_MH3.SG	c_11	Russia_Steppe_Eneolithic.AG	Karitiana.DG	0.0184479	0.00421002	4.38191	1.17645e-05	198023
Bahrain_LTylos_Sasanian_MH3.SG	c_11	Russia_NorthCaucasus_EBA.AG	Karitiana.DG	0.0137534	0.00826261	1.66454	0.0960055	55121
Bahrain_LTylos_Sasanian_MH3.SG	c_11	Romania_PietreleMaguraGorgana_Gumelnita_C.AG	Karitiana.DG	0.0290035	0.00347789	8.33939	7.46769e-17	231319
Bahrain_LTylos_Sasanian_MH3.SG	c_11	Romania_Dudesti_PietreleMaguraGorgana_N.AG	Karitiana.DG	0.0352924	0.00826256	4.27137	1.94278e-05	56533
Bahrain_LTylos_Sasanian_MH3.SG	c_11	Romania_CernavodaPossible_PietreleMaguraGorgana_C.AG	Karitiana.DG	0.0268473	0.00631028	4.25453	2.09492e-05	105148
Bahrain_LTylos_Sasanian_MH3.SG	c_11	Romania_PietreleMaguraGorgana_Gumelnita_EBA.AG	Karitiana.DG	0.0347463	0.00846414	4.10512	4.04102e-05	53085
Bahrain_LTylos_Sasanian_MH3.SG	c_11	Romania_UP_Muierri.SG	Karitiana.DG	0.020223	0.0050496	4.00488	6.20494e-05	232936
Bahrain_LTylos_Sasanian_MH3.SG	c_11	Moldova_Pocrovca_V.SG	Karitiana.DG	0.0223309	0.00519221	4.30085	1.70144e-05	219824
Bahrain_LTylos_Sasanian_MH3.SG	c_11	Poland_Weklice_WielbarkCulture_Roman.SG	Karitiana.DG	0.024811	0.00361814	6.85738	7.01371e-12	232783
Bahrain_LTylos_Sasanian_MH3.SG	c_11	Slovakia_BytcaHrabove_Puchov_LaTene_Roman.SG	Karitiana.DG	0.0219467	0.00486705	4.50923	6.50618e-06	180109
Bahrain_LTylos_Sasanian_MH3.SG	c_11	Slovakia_Mikusovce_LaTene_Roman.SG	Karitiana.DG	0.0142794	0.00610478	2.33906	0.0193325	125657
Bahrain_LTylos_Sasanian_MH3.SG	c_11	Slovakia_Zohor_Germanic_Roman.SG	Karitiana.DG	0.0226842	0.00544764	4.16403	3.12678e-05	157538
Bahrain_LTylos_Sasanian_MH3.SG	c_11	Slovakia_TesarkeMlynany_Germanic_MigrationPeriod.SG	Karitiana.DG	0.0231204	0.00360928	6.4058	1.4958e-10	231443
Bahrain_LTylos_Sasanian_MH3.SG	c_11	Poland_EBA_Unetice.SG	Karitiana.DG	0.0140645	0.00561342	2.50552	0.0122272	123744
Bahrain_LTylos_Sasanian_MH3.SG	c_11	Poland_Koszyce_GlobularAmphora.SG	Karitiana.DG	0.0275201	0.00372562	7.38671	1.50501e-13	233005
Bahrain_LTylos_Sasanian_MH3.SG	c_11	Poland_Sandomierz_GlobularAmphora.SG	Karitiana.DG	0.0303085	0.00523309	5.79171	6.96721e-09	173334
Bahrain_LTylos_Sasanian_MH3.SG	c_11	Poland_Ksiaznice_GlobularAmphora.SG	Karitiana.DG	0.0282819	0.00451752	6.26048	3.83787e-10	212312
Bahrain_LTylos_Sasanian_MH3.SG	c_11	Poland_Wilczyce_GlobularAmphora.SG	Karitiana.DG	0.0260753	0.00750067	3.4764	0.000508199	84134
Bahrain_LTylos_Sasanian_MH3.SG	c_11	Russia_Remontnoye_EBA_Yamnaya.SG	Karitiana.DG	0.0291974	0.00524647	5.56514	2.61939e-08	147457
Bahrain_LTylos_Sasanian_MH3.SG	c_11	Russia_MLBA_Sintashta.SG	Karitiana.DG	0.0263096	0.00452525	5.81396	6.10103e-09	194354
Bahrain_LTylos_Sasanian_MH3.SG	c_11	Russia_Andronovo.SG	Karitiana.DG	0.0193382	0.003782	5.11323	3.16694e-07	230367
Bahrain_LTylos_Sasanian_MH3.SG	c_11	Russia_IA_2.SG	Karitiana.DG	-0.00757612	0.00568855	-1.33182	0.18292	166113
Bahrain_LTylos_Sasanian_MH3.SG	c_11	Russia_Afanasievo.SG	Karitiana.DG	0.0184706	0.00372593	4.95732	7.1473e-07	232539
Bahrain_LTylos_Sasanian_MH3.SG	c_11	Russia_Mezhovskaya.SG	Karitiana.DG	0.0196096	0.00495816	3.95503	7.65263e-05	204533
Bahrain_LTylos_Sasanian_MH3.SG	c_11	Russia_BA_Steppe_NorthCaucasus.SG	Karitiana.DG	0.0120301	0.00606112	1.9848	0.0471671	131524
Bahrain_LTylos_Sasanian_MH3.SG	c_11	Russia_Kalmykia_EBA_Yamnaya.SG	Karitiana.DG	0.0136378	0.00477395	2.8567	0.00428064	189601
Bahrain_LTylos_Sasanian_MH3.SG	c_11	Czechia_EarlyMedieval_EarlySlav.SG	Karitiana.DG	0.0172457	0.00535724	3.21915	0.00128573	140326
Bahrain_LTylos_Sasanian_MH3.SG	c_11	Czechia_EBA_Starounetice.SG	Karitiana.DG	0.0293405	0.00578558	5.07132	3.95064e-07	135919
Bahrain_LTylos_Sasanian_MH3.SG	c_11	Russia_IA_3.SG	Karitiana.DG	0.0173534	0.00414609	4.1855	2.84543e-05	210633
Bahrain_LTylos_Sasanian_MH3.SG	c_11	Russia_Caucasus_EBA_Yamnaya.AG	Karitiana.DG	0.0235466	0.00489321	4.81209	1.49359e-06	144422
Bahrain_LTylos_Sasanian_MH3.SG	c_11	Russia_LateMaikop.AG	Karitiana.DG	0.022673	0.00620623	3.65326	0.000258932	135962
Bahrain_LTylos_Sasanian_MH3.SG	c_11	Russia_Shekshovo9_EarlyMedieval.AG	Karitiana.DG	0.0201142	0.00449516	4.47464	7.65402e-06	182438
Bahrain_LTylos_Sasanian_MH3.SG	c_11	Russia_Shekshovo9_HighMedieval.AG	Karitiana.DG	0.0204336	0.00452001	4.52069	6.16379e-06	178966
Bahrain_LTylos_Sasanian_MH3.SG	c_11	Russia_Shekshovo2_Medieval.AG	Karitiana.DG	0.00900283	0.00542178	1.66049	0.0968152	126124
Bahrain_LTylos_Sasanian_MH3.SG	c_11	Altaian.DG	Karitiana.DG	0.00248926	0.00438514	0.567659	0.570267	225612
Bahrain_LTylos_Sasanian_MH3.SG	c_11	Chechen.DG	Karitiana.DG	0.023467	0.00474751	4.94302	7.69235e-07	225513
Bahrain_LTylos_Sasanian_MH3.SG	c_11	Czech.DG	Karitiana.DG	0.0238766	0.00444593	5.37044	7.85436e-08	225606
Bahrain_LTylos_Sasanian_MH3.SG	c_11	Lezgin.DG	Karitiana.DG	0.0236533	0.00396248	5.96932	2.38244e-09	225992
Bahrain_LTylos_Sasanian_MH3.SG	c_11	Mansi.DG	Karitiana.DG	0.011754	0.00375193	3.1328	0.00173147	225993
Bahrain_LTylos_Sasanian_MH3.SG	c_11	Russia_NorthOssetian.DG	Karitiana.DG	0.0270029	0.00399488	6.75938	1.38583e-11	225996
Bahrain_LTylos_Sasanian_MH3.SG	c_11	Polish.DG	Karitiana.DG	0.0171479	0.00450424	3.80705	0.000140635	225602
Bahrain_LTylos_Sasanian_MH3.SG	c_11	Tubalar.DG	Karitiana.DG	0.00114082	0.00372692	0.306103	0.759526	225989
Bahrain_LTylos_Sasanian_MH3.SG	c_11	Russia_Sidelkino_HG.SG	Karitiana.DG	0.018823	0.00545054	3.45343	0.000553511	218759
Bahrain_LTylos_Sasanian_MH3.SG	c_11	Russia_Sunghir_UP.SG	Karitiana.DG	0.0157479	0.00411785	3.82431	0.000131139	233006
Bahrain_LTylos_Sasanian_MH3.SG	c_11	Russia_Sunghir_Medieval.SG	Karitiana.DG	0.0229817	0.0048907	4.69907	2.61354e-06	230996
Bahrain_LTylos_Sasanian_MH3.SG	c_11	Teleut.SG	Karitiana.DG	0.00481512	0.0059464	0.809754	0.418081	113092
Bahrain_LTylos_Sasanian_MH3.SG	c_11	Tatar_Tomsk.SG	Karitiana.DG	0.00737999	0.00645715	1.14292	0.253073	90345
Bahrain_LTylos_Sasanian_MH3.SG	c_11	Ukraine_Eneolithic_Usatove_Usatove-BolsojKujalnik_C.AG	Karitiana.DG	0.0272396	0.00430163	6.33239	2.41398e-10	200500
Bahrain_LTylos_Sasanian_MH3.SG	c_11	Russia_UstIshim_IUP.DG	Karitiana.DG	0.00350931	0.0048529	0.723136	0.469596	212957
Bahrain_LTylos_Sasanian_MH3.SG	c_11	Ukraine_Eneolithic_Trypillia.SG	Karitiana.DG	0.0262011	0.00344325	7.60941	2.75341e-14	233005
Bahrain_LTylos_Sasanian_MH3.SG	c_11	Ukraine_MBA_CordedWare.SG	Karitiana.DG	0.0124176	0.00556405	2.23175	0.0256312	165944
Bahrain_LTylos_Sasanian_MH3.SG	c_11	Ukraine_LBA_EIA.SG	Karitiana.DG	0.0184735	0.00817484	2.25979	0.023834	55673
Bahrain_LTylos_Sasanian_MH3.SG	c_11	Russia_Viking.SG	Karitiana.DG	0.0245493	0.00336365	7.2984	2.91214e-13	233004
Bahrain_LTylos_Sasanian_MH3.SG	c_11	Poland_Viking.SG	Karitiana.DG	0.0261525	0.00393199	6.6512	2.90721e-11	231487
Bahrain_LTylos_Sasanian_MH3.SG	c_11	Ukraine_Medieval_Rus_Viking.SG	Karitiana.DG	0.0211569	0.00529463	3.99592	6.44428e-05	193573
Bahrain_LTylos_Sasanian_MH3.SG	c_11	Ukraine_Medieval_Rus.SG	Karitiana.DG	0.0275269	0.00511564	5.38092	7.41048e-08	216604
Bahrain_LTylos_Sasanian_MH3.SG	c_11	Czechia_Gravettian.AG.BY.AA	Karitiana.DG	0.0145713	0.00582411	2.5019	0.0123528	133304
Bahrain_LTylos_Sasanian_MH3.SG	c_11	Tatar_Volga.SG	Karitiana.DG	0.0147395	0.00449029	3.28253	0.00102881	232921
Bahrain_LTylos_Sasanian_MH3.SG	c_11	Czechia_ZlatyKun_IUP.AG.SG	Karitiana.DG	0.0009088	0.00509808	0.178263	0.858516	219784
Bahrain_LTylos_Sasanian_MH3.SG	c_11	Russia_BA_SrubnayaAlakul.AG.SG	Karitiana.DG	0.0204138	0.00320282	6.37369	1.8453e-10	233003
Bahrain_LTylos_Sasanian_MH3.SG	c_11	Russia_BA_SrubnayaAlakul.SG	Karitiana.DG	0.0194372	0.00347384	5.59531	2.20231e-08	232993
Bahrain_LTylos_Sasanian_MH3.SG	c_11	Russia_BA_SrubnayaAlakul.AG.AG	Karitiana.DG	0.0169995	0.00830885	2.04595	0.0407615	57560
Bahrain_LTylos_Sasanian_MH3.SG	c_11	Romania_Curatesti_Boian_LN_Eneolithic.SG	Karitiana.DG	0.029629	0.00514994	5.75327	8.75352e-09	147944
Bahrain_LTylos_Sasanian_MH3.SG	c_11	Russia_LateSarmatian.SG	Karitiana.DG	0.0191502	0.00404477	4.73454	2.19547e-06	221440
Bahrain_LTylos_Sasanian_MH3.SG	c_11	Moldova_Cimmerian.SG	Karitiana.DG	0.019362	0.00525587	3.68389	0.000229702	145823
Bahrain_LTylos_Sasanian_MH3.SG	c_11	Czechia_MN.SG	Karitiana.DG	0.0337259	0.00531918	6.34043	2.2912e-10	166348
Bahrain_LTylos_Sasanian_MH3.SG	c_11	Russia_LBA_Srubnaya_Alakul.SG	Karitiana.DG	0.0218857	0.00341111	6.416	1.399e-10	232982
Bahrain_LTylos_Sasanian_MH3.SG	c_11	Poland_Kruszyn_ELBK_N.SG	Karitiana.DG	0.0357399	0.00615642	5.8053	6.42523e-09	108985
Bahrain_LTylos_Sasanian_MH3.SG	c_11	Poland_KruszaZamkowa_LLBK_LLengyel_N.SG	Karitiana.DG	0.0304973	0.00469049	6.50193	7.92944e-11	225821
Bahrain_LTylos_Sasanian_MH3.SG	c_11	Russia_Nalchik_E.SG	Karitiana.DG	0.02154	0.00654926	3.28892	0.00100574	109582
Bahrain_LTylos_Sasanian_MH3.SG	c_11	Poland_Southeast_CordedWare.SG	Karitiana.DG	0.0195295	0.00337695	5.78318	7.32997e-09	232979
Bahrain_LTylos_Sasanian_MH3.SG	c_11	Poland_Southeast_BellBeaker.SG	Karitiana.DG	0.0205723	0.00474876	4.33215	1.47662e-05	201887
Bahrain_LTylos_Sasanian_MH3.SG	c_11	Poland_Mokrzec_Mierzanowice_BA.SG	Karitiana.DG	0.0380194	0.00818699	4.64389	3.41916e-06	58416
Bahrain_LTylos_Sasanian_MH3.SG	c_11	Poland_Ksiaznice_LublinVolhynian_Eneolithic.SG	Karitiana.DG	0.0252652	0.00482846	5.23255	1.67186e-07	189743
Bahrain_LTylos_Sasanian_MH3.SG	c_11	Poland_Racot_LLBK_LLengyel_N.SG	Karitiana.DG	0.0307629	0.00545787	5.63643	1.73615e-08	160920
Bahrain_LTylos_Sasanian_MH3.SG	c_11	Poland_Siniarzewo_LLBK_LLengyel_N.SG	Karitiana.DG	0.0417825	0.00623229	6.70419	2.02523e-11	115158
Bahrain_LTylos_Sasanian_MH3.SG	c_11	Poland_CordedWare.SG	Karitiana.DG	0.0125639	0.00497428	2.52577	0.0115445	193313
Bahrain_LTylos_Sasanian_MH3.SG	c_11	Romania_Baciu_StarcevoCris_EN.SG	Karitiana.DG	0.0291287	0.0057148	5.09706	3.44976e-07	171616
Bahrain_LTylos_Sasanian_MH3.SG	c_11	Russia_IA_Ingria.SG	Karitiana.DG	0.023427	0.00526629	4.44849	8.64772e-06	147110
Bahrain_LTylos_Sasanian_MH3.SG	c_11	Moldova_Glinoe_Scythian.SG	Karitiana.DG	0.0261554	0.00403611	6.48036	9.15037e-11	219239
Bahrain_LTylos_Sasanian_MH3.SG	c_11	Ukraine_Nikolske_N.SG	Karitiana.DG	0.0212957	0.00833316	2.55553	0.0106025	52585
Bahrain_LTylos_Sasanian_MH3.SG	c_11	Ukraine_Eneolithic_SeredniiStih.SG	Karitiana.DG	0.0182294	0.00661919	2.75402	0.00588676	83394
Bahrain_LTylos_Sasanian_MH3.SG	c_11	Iran_TepeAbdulHosein_N.SG	Karitiana.DG	0.025357	0.00431756	5.87299	4.28012e-09	213851
Bahrain_LTylos_Sasanian_MH3.SG	c_11	Greece_Aidonia_LBA.AG	Karitiana.DG	0.0282612	0.00467647	6.04328	1.51013e-09	181730
Bahrain_LTylos_Sasanian_MH3.SG	c_11	Turkey_Marmara_Aktopraklik_LN.SG	Karitiana.DG	0.0256539	0.00499027	5.14078	2.73603e-07	231222
Bahrain_LTylos_Sasanian_MH3.SG	c_11	Turkey_Hatay_Alalakh_MLBA.AG	Karitiana.DG	0.031463	0.00334732	9.39946	5.48415e-21	229413
Bahrain_LTylos_Sasanian_MH3.SG	c_11	Azerbaijan_Caucasus_lowlands_LateC.AG	Karitiana.DG	0.031241	0.00732146	4.26705	1.98073e-05	72882
Bahrain_LTylos_Sasanian_MH3.SG	c_11	Bulgaria_Varna_Chalcolithic.AG	Karitiana.DG	0.0295087	0.00360455	8.18653	2.68876e-16	227373
Bahrain_LTylos_Sasanian_MH3.SG	c_11	Greece_Crete_Aposelemis_N.AG	Karitiana.DG	0.0391025	0.00540728	7.23146	4.77842e-13	117900
Bahrain_LTylos_Sasanian_MH3.SG	c_11	Greece_Crete_Aposelemis_LBA.AG	Karitiana.DG	0.0380527	0.00646538	5.8856	3.96605e-09	88233
Bahrain_LTylos_Sasanian_MH3.SG	c_11	Turkey_East_Arslantepe_EBA.AG	Karitiana.DG	0.0280317	0.00396134	7.07633	1.48018e-12	209386
Bahrain_LTylos_Sasanian_MH3.SG	c_11	Turkey_East_Arslantepe_Chalcolithic.AG	Karitiana.DG	0.0278884	0.00355384	7.84741	4.24717e-15	223930
Bahrain_LTylos_Sasanian_MH3.SG	c_11	Israel_Ashkelon_IA2.AG	Karitiana.DG	0.0299228	0.0060748	4.92572	8.40496e-07	100633
Bahrain_LTylos_Sasanian_MH3.SG	c_11	Israel_Ashkelon_LBA.AG	Karitiana.DG	0.0334132	0.00644676	5.18295	2.18407e-07	82276
Bahrain_LTylos_Sasanian_MH3.SG	c_11	Israel_Ashkelon_IA1.AG	Karitiana.DG	0.0212555	0.00784266	2.71024	0.00672349	55012
Bahrain_LTylos_Sasanian_MH3.SG	c_11	Bahrain_EMTylos_SeleucidCharacene.SG	Karitiana.DG	0.0317023	0.00566115	5.59998	2.14379e-08	167324
Bahrain_LTylos_Sasanian_MH3.SG	c_11	Jordan_Baja_Late_PPNB.AG	Karitiana.DG	0.0255178	0.0069107	3.69251	0.000222052	90652
Bahrain_LTylos_Sasanian_MH3.SG	c_11	Jordan_Baja_PPNB.AG	Karitiana.DG	0.0340397	0.00744585	4.57163	4.83944e-06	74267
Bahrain_LTylos_Sasanian_MH3.SG	c_11	Turkey_Central_Bogazkoy-Hattusa_RomanImperial.SG	Karitiana.DG	0.0295273	0.00443044	6.66464	2.6531e-11	222729
Bahrain_LTylos_Sasanian_MH3.SG	c_11	Turkey_Central_Bogazkoy-Hattusa_Modern.SG	Karitiana.DG	0.0242367	0.00556244	4.3572	1.31736e-05	168021
Bahrain_LTylos_Sasanian_MH3.SG	c_11	Bulgaria_Yamnaya_Boyanovo_EBA.AG	Karitiana.DG	0.0256609	0.00668933	3.8361	0.000125003	97284
Bahrain_LTylos_Sasanian_MH3.SG	c_11	Bulgaria_Boyanovo_EBA.AG	Karitiana.DG	0.0259802	0.00539736	4.81351	1.48303e-06	122655
Bahrain_LTylos_Sasanian_MH3.SG	c_11	Cretan.DG	Karitiana.DG	0.0237283	0.00384023	6.17887	6.45623e-10	225954
Bahrain_LTylos_Sasanian_MH3.SG	c_11	Bulgaria_BachoKiro_IUP.AG.BY.AA	Karitiana.DG	0.00817011	0.00501964	1.62763	0.103604	199548
Bahrain_LTylos_Sasanian_MH3.SG	c_11	Bulgaria_BachoKiro_IUP_alt.AG.BY.AA	Karitiana.DG	0.00658938	0.00458673	1.43662	0.150826	182611
Bahrain_LTylos_Sasanian_MH3.SG	c_11	Bulgaria_BachoKiro_UP_alt.AG.BY.AA	Karitiana.DG	0.0059406	0.00564092	1.05312	0.292284	179841
Bahrain_LTylos_Sasanian_MH3.SG	c_11	Bulgaria_BachoKiro_UP.AG.BY.AA	Karitiana.DG	0.016424	0.00840336	1.95445	0.0506477	55690
Bahrain_LTylos_Sasanian_MH3.SG	c_11	Turkey_Marmara_Barcin_N.SG	Karitiana.DG	0.0283569	0.00393639	7.20378	5.85662e-13	233007
Bahrain_LTylos_Sasanian_MH3.SG	c_11	Turkey_Marmara_Barcin_Hofmanova_N.SG	Karitiana.DG	0.0296615	0.00509724	5.81913	5.91534e-09	232094
Bahrain_LTylos_Sasanian_MH3.SG	c_11	Turkey_Central_Boncuklu_PPN.WGC.SG	Karitiana.DG	0.0236423	0.00490699	4.81808	1.44945e-06	215706
Bahrain_LTylos_Sasanian_MH3.SG	c_11	Bulgaria_BeliBreyag_EBA.AG	Karitiana.DG	0.012111	0.00800429	1.51306	0.130264	60184
Bahrain_LTylos_Sasanian_MH3.SG	c_11	Turkey_Central_CamlibelTarlasi_Chalcolithic.AG	Karitiana.DG	0.0289701	0.00373723	7.75176	9.06302e-15	215650
Bahrain_LTylos_Sasanian_MH3.SG	c_11	Turkey_Central_Buyukkaya_Chalcolithic.AG	Karitiana.DG	0.0278233	0.00623472	4.46264	8.09554e-06	114164
Bahrain_LTylos_Sasanian_MH3.SG	c_11	Armenia_Lchashen_LBA.SG	Karitiana.DG	0.0253063	0.00491117	5.15281	2.56609e-07	196655
Bahrain_LTylos_Sasanian_MH3.SG	c_11	Lebanon_MBA.SG	Karitiana.DG	0.0424318	0.00389969	10.8808	1.42283e-27	229459
Bahrain_LTylos_Sasanian_MH3.SG	c_11	Syria_Ebla_EMBA.AG	Karitiana.DG	0.0304972	0.00382779	7.96733	1.62143e-15	208999
Bahrain_LTylos_Sasanian_MH3.SG	c_11	Iran_Hasanlu_IA.SG	Karitiana.DG	0.0247093	0.00525112	4.70552	2.53216e-06	188741
Bahrain_LTylos_Sasanian_MH3.SG	c_11	Greece_Theopetra_EBA.SG	Karitiana.DG	0.0251388	0.00688583	3.6508	0.000261426	79211
Bahrain_LTylos_Sasanian_MH3.SG	c_11	Greece_Perachora_EBA.SG	Karitiana.DG	0.0304138	0.00446948	6.80478	1.012e-11	208613
Bahrain_LTylos_Sasanian_MH3.SG	c_11	Greece_Sarakenos_EBA.SG	Karitiana.DG	0.017056	0.00863598	1.975	0.0482684	51852
Bahrain_LTylos_Sasanian_MH3.SG	c_11	Greece_GlykaNera_LBA.AG	Karitiana.DG	0.0293881	0.00536178	5.48103	4.22855e-08	179616
Bahrain_LTylos_Sasanian_MH3.SG	c_11	Turkey_Central_Gordion_IA.SG	Karitiana.DG	0.0253986	0.00473323	5.36601	8.04953e-08	232570
Bahrain_LTylos_Sasanian_MH3.SG	c_11	Greece_Crete_HgCharalambos_EMBA.AG	Karitiana.DG	0.025968	0.0035544	7.30588	2.75463e-13	228614
Bahrain_LTylos_Sasanian_MH3.SG	c_11	Druze.DG	Karitiana.DG	0.023644	0.00314046	7.52884	5.11915e-14	233007
Bahrain_LTylos_Sasanian_MH3.SG	c_11	BedouinB.DG	Karitiana.DG	0.0177468	0.00331153	5.3591	8.36394e-08	233007
Bahrain_LTylos_Sasanian_MH3.SG	c_11	BedouinA.DG	Karitiana.DG	0.0172924	0.00313578	5.51455	3.49666e-08	232931
Bahrain_LTylos_Sasanian_MH3.SG	c_11	Palestinian.DG	Karitiana.DG	0.0209865	0.00314901	6.66449	2.65594e-11	233007
Bahrain_LTylos_Sasanian_MH3.SG	c_11	Serbia_EN.AG	Karitiana.DG	0.0271993	0.00435156	6.25047	4.09208e-10	199417
Bahrain_LTylos_Sasanian_MH3.SG	c_11	Israel_C.AG	Karitiana.DG	0.0253097	0.00387239	6.53594	6.32099e-11	209618
Bahrain_LTylos_Sasanian_MH3.SG	c_11	Bulgaria_Krepost_N.AG	Karitiana.DG	0.0312753	0.00535209	5.84357	5.10952e-09	163303
Bahrain_LTylos_Sasanian_MH3.SG	c_11	Bulgaria_N.AG	Karitiana.DG	0.0285912	0.00404294	7.07188	1.52851e-12	196993
Bahrain_LTylos_Sasanian_MH3.SG	c_11	Turkey_Marmara_Barcin_N.AG	Karitiana.DG	0.0291335	0.00351374	8.29132	1.11998e-16	229983
Bahrain_LTylos_Sasanian_MH3.SG	c_11	Turkey_Marmara_Mentese_N.AG	Karitiana.DG	0.0259828	0.00505188	5.14319	2.70115e-07	151677
Bahrain_LTylos_Sasanian_MH3.SG	c_11	Bulgaria_Chalcolithic.AG	Karitiana.DG	0.0265308	0.00407713	6.50722	7.65539e-11	195438
Bahrain_LTylos_Sasanian_MH3.SG	c_11	Israel_Natufian.AG	Karitiana.DG	0.0316905	0.00582588	5.43962	5.33958e-08	127906
Bahrain_LTylos_Sasanian_MH3.SG	c_11	Jordan_PPN.AG	Karitiana.DG	0.0332665	0.00481585	6.90772	4.92522e-12	170634
Bahrain_LTylos_Sasanian_MH3.SG	c_11	Croatia_C_Lasinja.AG	Karitiana.DG	0.0246507	0.00353386	6.97556	3.04652e-12	220089
Bahrain_LTylos_Sasanian_MH3.SG	c_11	Croatia_N.AG	Karitiana.DG	0.0346772	0.00616616	5.62379	1.8681e-08	121563
Bahrain_LTylos_Sasanian_MH3.SG	c_11	Israel_MLBA.AG	Karitiana.DG	0.0287765	0.003743	7.68807	1.49371e-14	203379
Bahrain_LTylos_Sasanian_MH3.SG	c_11	Armenia_Yerevan2_unknown.AG	Karitiana.DG	0.0185669	0.00575216	3.22782	0.00124738	157896
Bahrain_LTylos_Sasanian_MH3.SG	c_11	Turkey_Marmara_Ilipinar_Byzantine3.AG	Karitiana.DG	0.0202809	0.00568196	3.56934	0.000357876	142930
Bahrain_LTylos_Sasanian_MH3.SG	c_11	Turkey_Marmara_Ilipinar_Chalcolithic.AG	Karitiana.DG	0.034211	0.00444132	7.70291	1.33006e-14	178375
Bahrain_LTylos_Sasanian_MH3.SG	c_11	Turkey_Marmara_Ilipinar_Byzantine2.AG	Karitiana.DG	0.0404361	0.00668656	6.04737	1.47231e-09	97952
Bahrain_LTylos_Sasanian_MH3.SG	c_11	Bulgaria_Medieval.AG	Karitiana.DG	0.0256107	0.00492668	5.19837	2.01045e-07	171310
Bahrain_LTylos_Sasanian_MH3.SG	c_11	Bulgaria_MalakPreslavets_N.AG	Karitiana.DG	0.022903	0.00625907	3.65916	0.000253039	86457
Bahrain_LTylos_Sasanian_MH3.SG	c_11	Serbia_Medieval_Gomolava.TW	Karitiana.DG	0.0153696	0.0051525	2.98293	0.002855	220965
Bahrain_LTylos_Sasanian_MH3.SG	c_11	Iran_ShahrISokhta_BA2.AG	Karitiana.DG	0.0160736	0.00427384	3.76092	0.000169291	179457
Bahrain_LTylos_Sasanian_MH3.SG	c_11	Iran_ShahrISokhta_BA1.AG	Karitiana.DG	0.0208196	0.00405972	5.12835	2.92295e-07	180494
Bahrain_LTylos_Sasanian_MH3.SG	c_11	Croatia_MBA_Cetina.AG	Karitiana.DG	0.0242198	0.00412426	5.87252	4.29232e-09	181260
Bahrain_LTylos_Sasanian_MH3.SG	c_11	Armenia_KarmirBlur_EIA.AG	Karitiana.DG	0.0248349	0.0055848	4.44687	8.71298e-06	152563
Bahrain_LTylos_Sasanian_MH3.SG	c_11	Iran_GanjDareh_N.AG	Karitiana.DG	0.0293205	0.00410368	7.14494	9.00378e-13	210445
Bahrain_LTylos_Sasanian_MH3.SG	c_11	Serbia_EN_Starcevo.AG	Karitiana.DG	0.0266623	0.00443252	6.01515	1.79719e-09	194551
Bahrain_LTylos_Sasanian_MH3.SG	c_11	Montenegro_MLBA.AG	Karitiana.DG	0.0227094	0.00359062	6.32463	2.53838e-10	213334
Bahrain_LTylos_Sasanian_MH3.SG	c_11	Montenegro_IA.AG	Karitiana.DG	0.0227968	0.00549669	4.14737	3.36314e-05	160946
Bahrain_LTylos_Sasanian_MH3.SG	c_11	Greece_Kastrouli_BA.AG	Karitiana.DG	0.0262616	0.00577441	4.54793	5.41758e-06	109002
Bahrain_LTylos_Sasanian_MH3.SG	c_11	Greece_PalaceOfNestor_BA.AG	Karitiana.DG	0.0260709	0.0042941	6.07133	1.26852e-09	205329
Bahrain_LTylos_Sasanian_MH3.SG	c_11	Armenia_Karnut_KuraAraxes_EBA.AG	Karitiana.DG	0.0284258	0.00582761	4.87779	1.07283e-06	157968
Bahrain_LTylos_Sasanian_MH3.SG	c_11	Albania_Barc_PostMedieval.AG	Karitiana.DG	0.0158233	0.003935	4.02118	5.7908e-05	218897
Bahrain_LTylos_Sasanian_MH3.SG	c_11	Albania_TrenCave_NChalcolithic.AG	Karitiana.DG	0.0271003	0.0047306	5.72874	1.01181e-08	182373
Bahrain_LTylos_Sasanian_MH3.SG	c_11	Albania_Shtike_Medieval.AG	Karitiana.DG	0.0278447	0.00581995	4.78435	1.71538e-06	151843
Bahrain_LTylos_Sasanian_MH3.SG	c_11	Armenia_LoriBerd_LBA.AG	Karitiana.DG	0.0239625	0.0050326	4.76146	1.922e-06	156377
Bahrain_LTylos_Sasanian_MH3.SG	c_11	Armenia_Brardzryal_Urartian.AG	Karitiana.DG	0.0260914	0.00362557	7.1965	6.17782e-13	194566
Bahrain_LTylos_Sasanian_MH3.SG	c_11	Armenia_BagheriTchala_EIA.AG	Karitiana.DG	0.0215857	0.00367215	5.87822	4.14706e-09	201250
Bahrain_LTylos_Sasanian_MH3.SG	c_11	Armenia_Areni1_Chalcolithic.AG	Karitiana.DG	0.0261976	0.00396119	6.61355	3.75206e-11	203693
Bahrain_LTylos_Sasanian_MH3.SG	c_11	Armenia_Berkaber_KuraAraxes_EBA.AG	Karitiana.DG	0.0277036	0.00462451	5.9906	2.09066e-09	162274
Bahrain_LTylos_Sasanian_MH3.SG	c_11	Albania_Kenete_Medieval.AG	Karitiana.DG	0.035279	0.00615015	5.73629	9.67744e-09	120681
Bahrain_LTylos_Sasanian_MH3.SG	c_11	Turkey_Southeast_Batman_Chalcolithic.AG	Karitiana.DG	0.0301107	0.00679067	4.43413	9.24436e-06	76495
Bahrain_LTylos_Sasanian_MH3.SG	c_11	Turkey_Southeast_Batman_Ancient.AG	Karitiana.DG	0.0297885	0.00419388	7.10285	1.22209e-12	187518
Bahrain_LTylos_Sasanian_MH3.SG	c_11	Turkey_Southeast_Gaziantep_Byzantine.AG	Karitiana.DG	0.0250784	0.00415708	6.03271	1.61231e-09	179212
Bahrain_LTylos_Sasanian_MH3.SG	c_11	Albania_Bardhoc_PostMedieval.AG	Karitiana.DG	0.0267946	0.00415062	6.45556	1.07818e-10	186543
Bahrain_LTylos_Sasanian_MH3.SG	c_11	Albania_Cinamak_BA_IA.AG	Karitiana.DG	0.0239287	0.00411675	5.81253	6.15351e-09	189917
Bahrain_LTylos_Sasanian_MH3.SG	c_11	Albania_Cinamak_EBA.AG	Karitiana.DG	0.0203207	0.00638921	3.18047	0.00147036	104639
Bahrain_LTylos_Sasanian_MH3.SG	c_11	Turkey_Southeast_Kilis_MBA.AG	Karitiana.DG	0.0331571	0.00393648	8.42304	3.6685e-17	209020
Bahrain_LTylos_Sasanian_MH3.SG	c_11	Turkey_Southeast_Kilis_Byzantine.AG	Karitiana.DG	0.0290346	0.00512069	5.67006	1.42748e-08	142250
Bahrain_LTylos_Sasanian_MH3.SG	c_11	Turkey_East_Van_Urartian.AG	Karitiana.DG	0.0256779	0.00414223	6.19905	5.68034e-10	193407
Bahrain_LTylos_Sasanian_MH3.SG	c_11	Turkey_East_Van_BIA_pre-Urartian.AG	Karitiana.DG	0.0314091	0.00553578	5.67382	1.39645e-08	154660
Bahrain_LTylos_Sasanian_MH3.SG	c_11	Turkey_Southeast_Kilis_EBA_A.AG	Karitiana.DG	0.0315	0.00424818	7.41494	1.21682e-13	191856
Bahrain_LTylos_Sasanian_MH3.SG	c_11	Turkey_Marmara_Iznik_Basilica_Roman_Byzantine_A.AG	Karitiana.DG	0.022936	0.00384664	5.96261	2.48245e-09	204237
Bahrain_LTylos_Sasanian_MH3.SG	c_11	Armenia_Karnut_UrartianAncient.AG	Karitiana.DG	0.025184	0.00578433	4.35384	1.33774e-05	129912
Bahrain_LTylos_Sasanian_MH3.SG	c_11	Armenia_Tavshut_MBA.AG	Karitiana.DG	0.0300472	0.00574655	5.22874	1.70674e-07	147814
Bahrain_LTylos_Sasanian_MH3.SG	c_11	Turkey_Marmara_Balikesir_Byzantine.AG	Karitiana.DG	0.0241697	0.00399835	6.04492	1.49487e-09	201854
Bahrain_LTylos_Sasanian_MH3.SG	c_11	Turkey_Marmara_Balikesir_PostMedieval.AG	Karitiana.DG	0.0242305	0.00535659	4.5235	6.08256e-06	150495
Bahrain_LTylos_Sasanian_MH3.SG	c_11	Turkey_Marmara_Iznik_Y.kapi_Byzantine.AG	Karitiana.DG	0.0255969	0.00396953	6.44834	1.13082e-10	192069
Bahrain_LTylos_Sasanian_MH3.SG	c_11	Turkey_Marmara_Iznik_Y.kapi_PostMedieval.AG	Karitiana.DG	0.03038	0.00556092	5.46313	4.67824e-08	154778
Bahrain_LTylos_Sasanian_MH3.SG	c_11	Turkey_Marmara_Apollonia_Roman.AG	Karitiana.DG	0.0205767	0.00637563	3.22739	0.00124923	102343
Bahrain_LTylos_Sasanian_MH3.SG	c_11	Greece_Attica_Kolikrepi_BA.AG	Karitiana.DG	0.0261633	0.00555927	4.70625	2.52317e-06	123730
Bahrain_LTylos_Sasanian_MH3.SG	c_11	Armenia_Berkaber_EBA_KuraAraxes_AG	Karitiana.DG	0.0291427	0.00594949	4.89836	9.66409e-07	145575
Bahrain_LTylos_Sasanian_MH3.SG	c_11	Croatia_Medieval.AG	Karitiana.DG	0.0250623	0.00421265	5.94929	2.6931e-09	197655
Bahrain_LTylos_Sasanian_MH3.SG	c_11	Serbia_Roman.AG	Karitiana.DG	0.0222774	0.00352713	6.31603	2.68374e-10	210383
Bahrain_LTylos_Sasanian_MH3.SG	c_11	Serbia_EarlyMedieval_Slavic.AG	Karitiana.DG	0.0204703	0.00428855	4.77326	1.81268e-06	164064
Bahrain_LTylos_Sasanian_MH3.SG	c_11	Serbia_Gepid.AG	Karitiana.DG	0.0280389	0.00707415	3.96357	7.38371e-05	77351
Bahrain_LTylos_Sasanian_MH3.SG	c_11	Albania_Pazhok_PostMedieval.AG	Karitiana.DG	0.0254121	0.00598096	4.24884	2.14884e-05	146351
Bahrain_LTylos_Sasanian_MH3.SG	c_11	Armenia_NerkinGetashen_LBA.AG	Karitiana.DG	0.0206011	0.00379652	5.42631	5.75305e-08	205708
Bahrain_LTylos_Sasanian_MH3.SG	c_11	Turkey_Marmara_Barcin_N.DG	Karitiana.DG	0.0263782	0.0048084	5.48587	4.11443e-08	227979
Bahrain_LTylos_Sasanian_MH3.SG	c_11	Turkey_Marmara_Barcin_Chalcolithic.AG	Karitiana.DG	0.0263316	0.0052699	4.9966	5.83507e-07	188482
Bahrain_LTylos_Sasanian_MH3.SG	c_11	Bulgaria_EIA.AG	Karitiana.DG	0.0269473	0.00375495	7.17648	7.15309e-13	215288
Bahrain_LTylos_Sasanian_MH3.SG	c_11	Armenia_Bover_BIA.AG	Karitiana.DG	0.0335355	0.0063014	5.32191	1.02685e-07	108767
Bahrain_LTylos_Sasanian_MH3.SG	c_11	Armenia_Bover_UrartianAncient.AG	Karitiana.DG	0.0310311	0.00623531	4.97667	6.46885e-07	110965
Bahrain_LTylos_Sasanian_MH3.SG	c_11	Armenia_KarmirBlur_Urartian.AG	Karitiana.DG	0.0272428	0.00641794	4.24479	2.18802e-05	81111
Bahrain_LTylos_Sasanian_MH3.SG	c_11	Armenia_KarmirBlur_Ancient.AG	Karitiana.DG	0.0279681	0.00665359	4.20346	2.6287e-05	99968
Bahrain_LTylos_Sasanian_MH3.SG	c_11	Armenia_Dzori_Gekh_LBA.AG	Karitiana.DG	0.00940846	0.00696722	1.35039	0.176892	82863
Bahrain_LTylos_Sasanian_MH3.SG	c_11	Armenia_Pijut_Urartian.AG	Karitiana.DG	0.0241536	0.00451764	5.34651	8.96646e-08	170028
Bahrain_LTylos_Sasanian_MH3.SG	c_11	Armenia_Karashamb_BIA.AG	Karitiana.DG	0.0253996	0.00386279	6.57545	4.85047e-11	209327
Bahrain_LTylos_Sasanian_MH3.SG	c_11	Armenia_Karashamb_LBA.AG	Karitiana.DG	0.0246052	0.00338392	7.27122	3.56261e-13	229691
Bahrain_LTylos_Sasanian_MH3.SG	c_11	Albania_Cinamak_IA.AG	Karitiana.DG	0.0173454	0.00861316	2.01382	0.0440279	52648
Bahrain_LTylos_Sasanian_MH3.SG	c_11	Armenia_Agarak_Medieval.AG	Karitiana.DG	0.0282276	0.00410378	6.87844	6.05133e-12	205482
Bahrain_LTylos_Sasanian_MH3.SG	c_11	Armenia_Kalavan_EBA_KuraAraxes.AG	Karitiana.DG	0.0326847	0.00538878	6.06531	1.31696e-09	157511
Bahrain_LTylos_Sasanian_MH3.SG	c_11	Armenia_Kalavan_KuraAraxes_EBA.AG	Karitiana.DG	0.0178842	0.0058447	3.0599	0.00221413	153219
Bahrain_LTylos_Sasanian_MH3.SG	c_11	Armenia_Aghitu_Ancient.AG	Karitiana.DG	0.0290788	0.00461923	6.29515	3.07102e-10	183159
Bahrain_LTylos_Sasanian_MH3.SG	c_11	Armenia_Pijut_EIA.AG	Karitiana.DG	0.013929	0.00606446	2.29683	0.0216282	117973
Bahrain_LTylos_Sasanian_MH3.SG	c_11	Armenia_Tekhut_BIA.AG	Karitiana.DG	0.0315607	0.006605	4.7783	1.76784e-06	110442
Bahrain_LTylos_Sasanian_MH3.SG	c_11	Armenia_Katnaghbiur_MBA.AG	Karitiana.DG	0.0293826	0.00544008	5.40114	6.62178e-08	158529
Bahrain_LTylos_Sasanian_MH3.SG	c_11	Armenia_Talin_KuraAraxes_EBA.AG	Karitiana.DG	0.0284806	0.00563026	5.05849	4.2258e-07	158445
Bahrain_LTylos_Sasanian_MH3.SG	c_11	Iran_SehGabi_C.AG	Karitiana.DG	0.0288598	0.00406144	7.10582	1.19613e-12	202887
Bahrain_LTylos_Sasanian_MH3.SG	c_11	Armenia_Karnut_EIA_EBA.AG	Karitiana.DG	0.0320586	0.005814	5.51404	3.5069e-08	119240
Bahrain_LTylos_Sasanian_MH3.SG	c_11	Serbia_Mokrin_EBA_Maros.AG	Karitiana.DG	0.0222588	0.00390924	5.69391	1.24165e-08	200821
Bahrain_LTylos_Sasanian_MH3.SG	c_11	Serbia_LBA.AG	Karitiana.DG	0.0222378	0.00600149	3.70537	0.00021108	129804
Bahrain_LTylos_Sasanian_MH3.SG	c_11	Jordan_EBA.AG	Karitiana.DG	0.0220614	0.00449188	4.91139	9.0431e-07	167583
Bahrain_LTylos_Sasanian_MH3.SG	c_11	Armenia_Keti_EIA.AG	Karitiana.DG	0.0250927	0.00660183	3.80087	0.000144191	93768
Bahrain_LTylos_Sasanian_MH3.SG	c_11	Armenia_Keti_LBA.AG	Karitiana.DG	0.0227845	0.00618611	3.68318	0.000230343	114233
Bahrain_LTylos_Sasanian_MH3.SG	c_11	Armenia_Keti_Urartian.AG	Karitiana.DG	0.0289117	0.00624505	4.62953	3.66493e-06	105354
Bahrain_LTylos_Sasanian_MH3.SG	c_11	Serbia_BA_Maros.AG	Karitiana.DG	0.019848	0.0039288	5.05192	4.3738e-07	190859
Bahrain_LTylos_Sasanian_MH3.SG	c_11	Serbia_C_BA_Tiszapolgar_Bodrogkerestur.AG	Karitiana.DG	0.0216634	0.00514048	4.21428	2.50571e-05	149317
Bahrain_LTylos_Sasanian_MH3.SG	c_11	Greece_Kastrouli_IA.AG	Karitiana.DG	0.032724	0.00707363	4.6262	3.72443e-06	88590
Bahrain_LTylos_Sasanian_MH3.SG	c_11	Croatia_MLBA.AG	Karitiana.DG	0.0178653	0.0034623	5.15997	2.46989e-07	214355
Bahrain_LTylos_Sasanian_MH3.SG	c_11	Armenia_Harjis_LateUrartian.AG	Karitiana.DG	0.0260453	0.00373286	6.9773	3.00915e-12	195948
Bahrain_LTylos_Sasanian_MH3.SG	c_11	Armenia_BlackFortress_LBA.AG	Karitiana.DG	0.0261698	0.00416984	6.27597	3.47462e-10	194227
Bahrain_LTylos_Sasanian_MH3.SG	c_11	Armenia_Lchashen_LBA.AG	Karitiana.DG	0.0214412	0.00338577	6.33273	2.40856e-10	213335
Bahrain_LTylos_Sasanian_MH3.SG	c_11	Armenia_BlackFortress_Modern.AG	Karitiana.DG	0.00947685	0.00585957	1.61733	0.105807	139544
Bahrain_LTylos_Sasanian_MH3.SG	c_11	Armenia_Noratus_LBA.AG	Karitiana.DG	0.0217809	0.00350251	6.21865	5.01452e-10	219666
Bahrain_LTylos_Sasanian_MH3.SG	c_11	Armenia_Noratus_BIA.AG	Karitiana.DG	0.0259735	0.00408322	6.36102	2.00414e-10	203358
Bahrain_LTylos_Sasanian_MH3.SG	c_11	Armenia_Noratus_EIA.AG	Karitiana.DG	0.0221192	0.00425986	5.19248	2.07506e-07	200123
Bahrain_LTylos_Sasanian_MH3.SG	c_11	Armenia_Keti_UrartianIA.AG	Karitiana.DG	0.0228598	0.00540084	4.23263	2.30972e-05	184770
Bahrain_LTylos_Sasanian_MH3.SG	c_11	Croatia_BA.AG	Karitiana.DG	0.0278663	0.00536798	5.1912	2.08948e-07	131040
Bahrain_LTylos_Sasanian_MH3.SG	c_11	Croatia_Mesolithic.AG	Karitiana.DG	0.0189007	0.00753367	2.50883	0.0121131	73657
Bahrain_LTylos_Sasanian_MH3.SG	c_11	Bulgaria_EBA_Ezero.AG	Karitiana.DG	0.0249472	0.00752485	3.31531	0.0009154	70059
Bahrain_LTylos_Sasanian_MH3.SG	c_11	Bulgaria_EBA_Yamnaya.AG	Karitiana.DG	0.0109272	0.00683294	1.5992	0.109777	89687
Bahrain_LTylos_Sasanian_MH3.SG	c_11	Croatia_MN.AG	Karitiana.DG	0.0375166	0.00628711	5.96723	2.41314e-09	125475
Bahrain_LTylos_Sasanian_MH3.SG	c_11	Croatia_LIA.AG	Karitiana.DG	0.0262623	0.00628729	4.17704	2.95324e-05	121745
Bahrain_LTylos_Sasanian_MH3.SG	c_11	Armenia_Noratus_Urartian.AG	Karitiana.DG	0.0308672	0.00544238	5.67164	1.41438e-08	166172
Bahrain_LTylos_Sasanian_MH3.SG	c_11	Armenia_Noratus_Ancient.AG	Karitiana.DG	0.0277771	0.00583781	4.75814	1.95388e-06	164995
Bahrain_LTylos_Sasanian_MH3.SG	c_11	Armenia_Karashamb_EIA.AG	Karitiana.DG	0.0247166	0.00543868	4.5446	5.50404e-06	170835
Bahrain_LTylos_Sasanian_MH3.SG	c_11	Bulgaria_EBA.AG	Karitiana.DG	0.0216785	0.00410681	5.27867	1.30125e-07	186734
Bahrain_LTylos_Sasanian_MH3.SG	c_11	Bulgaria_LIA.AG	Karitiana.DG	0.0197812	0.00671711	2.9449	0.00323054	86277
Bahrain_LTylos_Sasanian_MH3.SG	c_11	Turkey_Aegean_Mugla_Stratonikeia_Byzantine.AG	Karitiana.DG	0.0269446	0.00378644	7.11608	1.11041e-12	215358
Bahrain_LTylos_Sasanian_MH3.SG	c_11	Iran_GanjDareh_Historic.AG	Karitiana.DG	0.0177981	0.0057804	3.07905	0.00207664	143160
Bahrain_LTylos_Sasanian_MH3.SG	c_11	BosniaHerzegovina_Medieval.AG	Karitiana.DG	0.0234253	0.00636992	3.67749	0.000235544	93073
Bahrain_LTylos_Sasanian_MH3.SG	c_11	Turkey_Aegean_Mugla_Camandras_Dalagoz_Roman.AG	Karitiana.DG	0.02949	0.00432682	6.81561	9.38614e-12	192960
Bahrain_LTylos_Sasanian_MH3.SG	c_11	Bulgaria_EBA_MBA.AG	Karitiana.DG	0.0322201	0.00593866	5.42548	5.77988e-08	146458
Bahrain_LTylos_Sasanian_MH3.SG	c_11	Turkey_Aegean_Mugla_Degirmendere_Ancient.AG	Karitiana.DG	0.0281705	0.00372491	7.56273	3.94703e-14	218146
Bahrain_LTylos_Sasanian_MH3.SG	c_11	Turkey_Aegean_Mugla_Samantas_Byzantine.AG	Karitiana.DG	0.0237849	0.00403904	5.88874	3.8915e-09	206201
Bahrain_LTylos_Sasanian_MH3.SG	c_11	Turkey_Aegean_Mugla_Capalibag_Medieval.AG	Karitiana.DG	0.0200023	0.00338663	5.90626	3.4996e-09	223571
Bahrain_LTylos_Sasanian_MH3.SG	c_11	Armenia_Sarukhan_BIA.AG	Karitiana.DG	0.0256139	0.0072216	3.54684	0.00038988	74829
Bahrain_LTylos_Sasanian_MH3.SG	c_11	Armenia_Sarukhan_Ancient.AG	Karitiana.DG	0.0297538	0.00414378	7.18033	6.95412e-13	198794
Bahrain_LTylos_Sasanian_MH3.SG	c_11	Armenia_Sarukhan_EIA.AG	Karitiana.DG	0.0269627	0.00460001	5.86144	4.58861e-09	193199
Bahrain_LTylos_Sasanian_MH3.SG	c_11	Armenia_Sarukhan_LBA.AG	Karitiana.DG	0.0249529	0.00687713	3.62839	0.000285193	89537
Bahrain_LTylos_Sasanian_MH3.SG	c_11	Armenia_Sarukhan_UrartianIA.AG	Karitiana.DG	0.0269704	0.00563731	4.78427	1.71609e-06	154731
Bahrain_LTylos_Sasanian_MH3.SG	c_11	Armenia_Sarukhan_Urartian.AG	Karitiana.DG	0.0286054	0.00684096	4.18149	2.8961e-05	91538
Bahrain_LTylos_Sasanian_MH3.SG	c_11	Croatia_C.AG	Karitiana.DG	0.0322823	0.00571408	5.6496	1.60825e-08	144808
Bahrain_LTylos_Sasanian_MH3.SG	c_11	Soqotra_anc	Karitiana.DG	0.0195006	0.00372076	5.24102	1.5969e-07	215676
Bahrain_LTylos_Sasanian_MH3.SG	c_11	Bulgaria_MLBA.AG	Karitiana.DG	0.0206334	0.00559204	3.68977	0.000224453	151697
Bahrain_LTylos_Sasanian_MH3.SG	c_11	Slovenia_EIA.AG	Karitiana.DG	0.0223847	0.00350448	6.38746	1.68663e-10	224124
Bahrain_LTylos_Sasanian_MH3.SG	c_11	Greece_Peloponnese_N.AG	Karitiana.DG	0.0308957	0.00383558	8.05502	7.94635e-16	218790
Bahrain_LTylos_Sasanian_MH3.SG	c_11	Iran_HajjiFiruz_N.AG	Karitiana.DG	0.0235625	0.00425011	5.54397	2.95689e-08	201154
Bahrain_LTylos_Sasanian_MH3.SG	c_11	Iran_HajjiFiruz_IA.AG	Karitiana.DG	0.0138726	0.00583615	2.37701	0.0174537	153781
Bahrain_LTylos_Sasanian_MH3.SG	c_11	Iran_TepeHissar_C.AG	Karitiana.DG	0.0286367	0.00385139	7.43541	1.04247e-13	193189
Bahrain_LTylos_Sasanian_MH3.SG	c_11	Croatia_EIA.AG	Karitiana.DG	0.0190645	0.00355412	5.36406	8.13718e-08	208114
Bahrain_LTylos_Sasanian_MH3.SG	c_11	Slovenia_LBA_EIA.AG	Karitiana.DG	0.0246155	0.00668173	3.68401	0.000229595	95831
Bahrain_LTylos_Sasanian_MH3.SG	c_11	Bulgaria_Ivanovo_Chalcolithic.AG	Karitiana.DG	0.0264689	0.00594423	4.45287	8.47283e-06	131688
Bahrain_LTylos_Sasanian_MH3.SG	c_11	Croatia_MBA.AG	Karitiana.DG	0.0235785	0.00366201	6.43868	1.20519e-10	220182
Bahrain_LTylos_Sasanian_MH3.SG	c_11	Croatia_LBA_EIA.AG	Karitiana.DG	0.0163914	0.0054323	3.01741	0.00254947	176513
Bahrain_LTylos_Sasanian_MH3.SG	c_11	Turkey_Mediterranean_Isparta_BA.AG	Karitiana.DG	0.0282279	0.00418894	6.73866	1.59849e-11	205605
Bahrain_LTylos_Sasanian_MH3.SG	c_11	Bulgaria_Dzhulyunitsa_Chalcolithic.AG	Karitiana.DG	0.0314004	0.00593782	5.2882	1.23523e-07	160763
Bahrain_LTylos_Sasanian_MH3.SG	c_11	Iran_TepeHissar_C.DG	Karitiana.DG	0.027305	0.00454351	6.00966	1.85908e-09	220494
Bahrain_LTylos_Sasanian_MH3.SG	c_11	Iran_TepeHissar_C.SG	Karitiana.DG	0.0220268	0.00496653	4.43506	9.2048e-06	227545
Bahrain_LTylos_Sasanian_MH3.SG	c_11	Bulgaria_Dzhulyunitsa_EBA.AG	Karitiana.DG	0.0197662	0.00574236	3.44217	0.000577074	141126
Bahrain_LTylos_Sasanian_MH3.SG	c_11	Bulgaria_Dzhulyunitsa_EBA.DG	Karitiana.DG	0.018595	0.00451168	4.12153	3.76363e-05	221130
Bahrain_LTylos_Sasanian_MH3.SG	c_11	Bulgaria_Dzhulyunitsa_EBA.SG	Karitiana.DG	0.0176716	0.00495407	3.56709	0.000360966	227841
Bahrain_LTylos_Sasanian_MH3.SG	c_11	Bulgaria_Dzhulyunitsa_N.AG	Karitiana.DG	0.0270073	0.00601445	4.4904	7.10903e-06	143144
Bahrain_LTylos_Sasanian_MH3.SG	c_11	Croatia_Roman_EarlyImperial.AG	Karitiana.DG	0.024273	0.00400948	6.0539	1.41377e-09	195358
Bahrain_LTylos_Sasanian_MH3.SG	c_11	Croatia_Roman_LateImperial.AG	Karitiana.DG	0.0198443	0.00489745	4.05197	5.07887e-05	188318
Bahrain_LTylos_Sasanian_MH3.SG	c_11	Croatia_MN_Sopot.AG	Karitiana.DG	0.0291978	0.00414318	7.04718	1.82583e-12	209427
Bahrain_LTylos_Sasanian_MH3.SG	c_11	Croatia_EarlyMedieval_EarlySlav.AG	Karitiana.DG	0.0185223	0.00454213	4.0779	4.54448e-05	182933
Bahrain_LTylos_Sasanian_MH3.SG	c_11	Croatia_EarlyMedieval.AG	Karitiana.DG	0.0176711	0.00561237	3.1486	0.00164052	157986
Bahrain_LTylos_Sasanian_MH3.SG	c_11	Croatia_OsijekTrg_Roman_LateImperial.AG	Karitiana.DG	0.022001	0.00407182	5.40325	6.54453e-08	199483
Bahrain_LTylos_Sasanian_MH3.SG	c_11	Croatia_SisakPogorelec_Roman_LateImperial.AG	Karitiana.DG	0.0249036	0.00540589	4.60675	4.09021e-06	171494
Bahrain_LTylos_Sasanian_MH3.SG	c_11	Croatia_LateAntiquity.AG	Karitiana.DG	0.0207641	0.00372146	5.57956	2.41126e-08	210122
Bahrain_LTylos_Sasanian_MH3.SG	c_11	Croatia_Roman.AG	Karitiana.DG	0.0287	0.00599169	4.78997	1.6681e-06	128293
Bahrain_LTylos_Sasanian_MH3.SG	c_11	Croatia_Gepidic.AG	Karitiana.DG	0.0180108	0.00425072	4.23712	2.26403e-05	181333
Bahrain_LTylos_Sasanian_MH3.SG	c_11	Croatia_EarlyMedieval_Avar.AG	Karitiana.DG	0.0216866	0.00388559	5.5813	2.38729e-08	202785
Bahrain_LTylos_Sasanian_MH3.SG	c_11	Croatia_EN_Starcevo.AG	Karitiana.DG	0.0284071	0.00474843	5.98241	2.19858e-09	176144
Bahrain_LTylos_Sasanian_MH3.SG	c_11	Turkey_Marmara_Ilipinar_N.AG	Karitiana.DG	0.0217816	0.00562237	3.87409	0.000107022	144081
Bahrain_LTylos_Sasanian_MH3.SG	c_11	Turkey_Marmara_Illipinar_N.AG	Karitiana.DG	0.0304361	0.00744354	4.08892	4.33385e-05	59688
Bahrain_LTylos_Sasanian_MH3.SG	c_11	Turkey_Aegean_Bodrum_Halikarnassos_Ancient1.AG	Karitiana.DG	0.021733	0.00541899	4.01052	6.05853e-05	143250
Bahrain_LTylos_Sasanian_MH3.SG	c_11	Serbia_Medieval_Slav.TW	Karitiana.DG	0.0285366	0.00473504	6.02669	1.67356e-09	167045
Bahrain_LTylos_Sasanian_MH3.SG	c_11	Turkey_Aegean_Bodrum_Halikarnassos_Ancient2.AG	Karitiana.DG	0.0240095	0.00773485	3.10406	0.00190882	72617
Bahrain_LTylos_Sasanian_MH3.SG	c_11	Croatia_LateAntiquity.TW	Karitiana.DG	0.022887	0.0033307	6.87155	6.35102e-12	232245
Bahrain_LTylos_Sasanian_MH3.SG	c_11	Croatia_N_Cardial.AG	Karitiana.DG	0.0226485	0.00481888	4.69996	2.60218e-06	178858
Bahrain_LTylos_Sasanian_MH3.SG	c_11	Croatia_EarlyMedieval_Avar.TW	Karitiana.DG	0.0217406	0.00513647	4.2326	2.3101e-05	212893
Bahrain_LTylos_Sasanian_MH3.SG	c_11	Croatia_EarlyMedieval.TW	Karitiana.DG	0.021968	0.00346564	6.33879	2.31578e-10	231518
Bahrain_LTylos_Sasanian_MH3.SG	c_11	Croatia_LateC_EBA_Vucedol.AG	Karitiana.DG	0.018121	0.00724007	2.50288	0.0123189	71236
Bahrain_LTylos_Sasanian_MH3.SG	c_11	Jordan_LBA.AG	Karitiana.DG	0.0286139	0.00342184	8.36214	6.15907e-17	225549
Bahrain_LTylos_Sasanian_MH3.SG	c_11	Iran_DinkhaTepe_BA_IA_1.AG	Karitiana.DG	0.0269408	0.00378	7.1272	1.02431e-12	219105
Bahrain_LTylos_Sasanian_MH3.SG	c_11	Iran_DinkhaTepe_BA_IA_2.AG	Karitiana.DG	0.0244813	0.00358927	6.8207	9.06006e-12	224292
Bahrain_LTylos_Sasanian_MH3.SG	c_11	Turkey_Central_Gordion_Ancient.AG	Karitiana.DG	0.0233649	0.00403274	5.7938	6.8811e-09	214185
Bahrain_LTylos_Sasanian_MH3.SG	c_11	Turkey_Central_Gordion_IA.AG	Karitiana.DG	0.0237274	0.0052431	4.52546	6.02642e-06	200963
Bahrain_LTylos_Sasanian_MH3.SG	c_11	Iran_Hasanlu_LBA_2.AG	Karitiana.DG	0.0281237	0.00642914	4.37441	1.2176e-05	102207
Bahrain_LTylos_Sasanian_MH3.SG	c_11	Iran_Hasanlu_IA.AG	Karitiana.DG	0.0243958	0.00336795	7.2435	4.3726e-13	228360
Bahrain_LTylos_Sasanian_MH3.SG	c_11	Iran_HajjiFiruz_BA.AG	Karitiana.DG	0.0331069	0.00560328	5.90848	3.45284e-09	184271
Bahrain_LTylos_Sasanian_MH3.SG	c_11	Iran_Hasanlu_MBA.AG	Karitiana.DG	0.0207068	0.00589879	3.51034	0.000447534	122157
Bahrain_LTylos_Sasanian_MH3.SG	c_11	Turkey_BlackSea_Samsun_Ancient_A.AG	Karitiana.DG	0.020393	0.00465901	4.37712	1.20255e-05	170491
Bahrain_LTylos_Sasanian_MH3.SG	c_11	Turkey_BlackSea_Samsun_Ancient_B.AG	Karitiana.DG	0.0239572	0.00576101	4.1585	3.20347e-05	146076
Bahrain_LTylos_Sasanian_MH3.SG	c_11	Turkey_Southeast_Mardin_Roman_Byzantine.AG	Karitiana.DG	0.0207796	0.0038071	5.4581	4.81245e-08	204488
Bahrain_LTylos_Sasanian_MH3.SG	c_11	Turkey_Southeast_Sirnak_Chalcolithic_C.AG	Karitiana.DG	0.0328719	0.00738786	4.44945	8.60914e-06	64069
Bahrain_LTylos_Sasanian_MH3.SG	c_11	Turkey_Southeast_Sirnak_BA.AG	Karitiana.DG	0.0278666	0.00439924	6.3344	2.38267e-10	173837
Bahrain_LTylos_Sasanian_MH3.SG	c_11	Turkey_Southeast_Sirnak_Chalcolithic_A.AG	Karitiana.DG	0.0212471	0.00625946	3.39439	0.000687806	108446
Bahrain_LTylos_Sasanian_MH3.SG	c_11	Israel_IA.AG	Karitiana.DG	0.0301646	0.0071489	4.21948	2.4487e-05	76574
Bahrain_LTylos_Sasanian_MH3.SG	c_11	Israel_IBA.AG	Karitiana.DG	0.0356026	0.00679431	5.24005	1.60529e-07	93958
Bahrain_LTylos_Sasanian_MH3.SG	c_11	Turkey_BlackSea_Samsun_Ancient_C.AG	Karitiana.DG	0.0161189	0.00476349	3.38384	0.000714796	166020
Bahrain_LTylos_Sasanian_MH3.SG	c_11	Turkey_Southeast_Byzantine.DG	Karitiana.DG	0.0271831	0.0044373	6.12606	9.00821e-10	230298
Bahrain_LTylos_Sasanian_MH3.SG	c_11	Turkey_Southeast_Byzantine.SG	Karitiana.DG	0.0279136	0.00478984	5.82768	5.6203e-09	232444
Bahrain_LTylos_Sasanian_MH3.SG	c_11	Turkey_Southeast_Mardin_PostMedieval.AG	Karitiana.DG	0.0317901	0.00472022	6.73488	1.6407e-11	172887
Bahrain_LTylos_Sasanian_MH3.SG	c_11	Serbia_IronGates_Mesolithic.AG	Karitiana.DG	0.015769	0.00366649	4.30085	1.70146e-05	230138
Bahrain_LTylos_Sasanian_MH3.SG	c_11	Croatia_EN_Impressa.AG	Karitiana.DG	0.0324358	0.00524312	6.18636	6.15696e-10	159579
Bahrain_LTylos_Sasanian_MH3.SG	c_11	Croatia_N_Starcevo.AG	Karitiana.DG	0.0310878	0.00575139	5.40526	6.47157e-08	157693
Bahrain_LTylos_Sasanian_MH3.SG	c_11	Serbia_IronGates_MBA.AG	Karitiana.DG	0.0197245	0.0055713	3.54037	0.000399573	162707
Bahrain_LTylos_Sasanian_MH3.SG	c_11	Serbia_IronGates_Medieval.AG	Karitiana.DG	0.0287125	0.00757382	3.79103	0.000150027	71061
Bahrain_LTylos_Sasanian_MH3.SG	c_11	Slovenia_MBA.AG	Karitiana.DG	0.0260507	0.00565951	4.60299	4.16466e-06	177925
Bahrain_LTylos_Sasanian_MH3.SG	c_11	Slovenia_LBA.AG	Karitiana.DG	0.0195893	0.00559882	3.49883	0.000467311	175568
Bahrain_LTylos_Sasanian_MH3.SG	c_11	Turkey_Aegean_Izmir_Yassitepe_EBA.AG	Karitiana.DG	0.0317699	0.00560418	5.66897	1.43661e-08	107540
Bahrain_LTylos_Sasanian_MH3.SG	c_11	Turkey_Aegean_Izmir_Yassitepe_MBA.AG	Karitiana.DG	0.0151205	0.00665199	2.27307	0.0230219	91161
Bahrain_LTylos_Sasanian_MH3.SG	c_11	Turkey_BlackSea_Amasya_EBA.AG	Karitiana.DG	0.0255163	0.00401509	6.35511	2.08276e-10	191399
Bahrain_LTylos_Sasanian_MH3.SG	c_11	Bulgaria_Dzhulyunitsa_IA.SG	Karitiana.DG	0.0265026	0.00610565	4.34067	1.42047e-05	123862
Bahrain_LTylos_Sasanian_MH3.SG	c_11	Iraq_LBA.AG	Karitiana.DG	0.0298139	0.0054711	5.44934	5.05569e-08	159684
Bahrain_LTylos_Sasanian_MH3.SG	c_11	Iraq_PPNA.AG	Karitiana.DG	0.0459151	0.00714846	6.42306	1.33558e-10	79274
Bahrain_LTylos_Sasanian_MH3.SG	c_11	Greece_Attica_Marathon_Roman.AG	Karitiana.DG	0.0194611	0.00509042	3.82307	0.000131799	183023
Bahrain_LTylos_Sasanian_MH3.SG	c_11	Serbia_MN.AG	Karitiana.DG	0.0298876	0.00560305	5.33416	9.59893e-08	157706
Bahrain_LTylos_Sasanian_MH3.SG	c_11	Turkey_Marmara_Iznik_Basilica_Roman_Byzantine_B.AG	Karitiana.DG	0.0185112	0.00443153	4.17716	2.95171e-05	195140
Bahrain_LTylos_Sasanian_MH3.SG	c_11	Iran_ShahrISokhta_BA2.SG	Karitiana.DG	0.0271174	0.00508468	5.33316	9.6517e-08	216188
Bahrain_LTylos_Sasanian_MH3.SG	c_11	Greece_Salamis_BA.AG	Karitiana.DG	0.0223122	0.00808497	2.75971	0.00578532	67991
Bahrain_LTylos_Sasanian_MH3.SG	c_11	Greece_Galatas_BA.AG	Karitiana.DG	0.0263901	0.00667348	3.95447	7.67036e-05	80500
Bahrain_LTylos_Sasanian_MH3.SG	c_11	Turkey_BlackSea_Ikiztepe_Chalcolithic.AG	Karitiana.DG	0.0278862	0.00521159	5.3508	8.75639e-08	120064
Bahrain_LTylos_Sasanian_MH3.SG	c_11	Croatia_Jagodnjak_MBA.SG	Karitiana.DG	0.0244667	0.00375479	6.51612	7.21503e-11	232775
Bahrain_LTylos_Sasanian_MH3.SG	c_11	Georgia_Kotias_Mesolithic.SG	Karitiana.DG	0.0253337	0.00420782	6.02062	1.73753e-09	232989
Bahrain_LTylos_Sasanian_MH3.SG	c_11	Turkey_Hatay_TellKurdu_Chalcolithic.AG	Karitiana.DG	0.0311533	0.00529925	5.87882	4.13193e-09	135225
Bahrain_LTylos_Sasanian_MH3.SG	c_11	Greece_Koukounaries_LBA.AG	Karitiana.DG	0.0274259	0.00405935	6.75622	1.41639e-11	222219
Bahrain_LTylos_Sasanian_MH3.SG	c_11	Greece_North_N.SG	Karitiana.DG	0.0339439	0.00416356	8.15261	3.56141e-16	229559
Bahrain_LTylos_Sasanian_MH3.SG	c_11	Greece_Koufonisi_Cycladic_EBA.SG	Karitiana.DG	0.0320628	0.0043197	7.42246	1.14962e-13	231722
Bahrain_LTylos_Sasanian_MH3.SG	c_11	Greece_Lazarides_EBA.AG	Karitiana.DG	0.0353577	0.00756127	4.67616	2.92298e-06	82341
Bahrain_LTylos_Sasanian_MH3.SG	c_11	Greece_Lazarides_LBA.AG	Karitiana.DG	0.0282512	0.00446943	6.32098	2.59908e-10	202333
Bahrain_LTylos_Sasanian_MH3.SG	c_11	Serbia_LepenskiVir_EN.SG	Karitiana.DG	0.0294757	0.00513123	5.74438	9.22587e-09	232973
Bahrain_LTylos_Sasanian_MH3.SG	c_11	Serbia_LepenskiVir_EMN.SG	Karitiana.DG	0.0347606	0.00519398	6.69247	2.19435e-11	232935
Bahrain_LTylos_Sasanian_MH3.SG	c_11	Greece_Logkas_MBA.SG	Karitiana.DG	0.0233628	0.00420325	5.55828	2.72446e-08	232970
Bahrain_LTylos_Sasanian_MH3.SG	c_11	Turkey_Central_Kalehoyuk_Ottoman_A.SG	Karitiana.DG	0.016428	0.005964	2.75452	0.0058778	139322
Bahrain_LTylos_Sasanian_MH3.SG	c_11	Turkey_Central_Kalehoyuk_Ottoman_B.SG	Karitiana.DG	0.0215943	0.00855455	2.5243	0.0115929	56553
Bahrain_LTylos_Sasanian_MH3.SG	c_11	Turkey_Central_Kalehoyuk_IA.SG	Karitiana.DG	0.027692	0.00620433	4.46333	8.06952e-06	112906
Bahrain_LTylos_Sasanian_MH3.SG	c_11	Turkey_Central_Kalehoyuk_OldHittitePeriod.SG	Karitiana.DG	0.0253182	0.00499323	5.0705	3.96776e-07	215519
Bahrain_LTylos_Sasanian_MH3.SG	c_11	Turkey_Central_Kalehoyuk_AssyrianColonyPeriod.SG	Karitiana.DG	0.0378183	0.00501917	7.53478	4.89173e-14	176752
Bahrain_LTylos_Sasanian_MH3.SG	c_11	Turkey_Central_Ovaoren_EBA_II.SG	Karitiana.DG	0.0308354	0.00430917	7.15576	8.32128e-13	220960
Bahrain_LTylos_Sasanian_MH3.SG	c_11	Bahrain_LTylos_Sasanian_MH1MH2.SG	Karitiana.DG	0.029125	0.00428671	6.79426	1.08871e-11	222217
Bahrain_LTylos_Sasanian_MH3.SG	c_11	Bahrain_LTylos_Sasanian_MH3.SG	Karitiana.DG	1	0	Inf	0	233007
Bahrain_LTylos_Sasanian_MH3.SG	c_11	Serbia_Mokrin_EBA_Maros.SG	Karitiana.DG	0.0239089	0.00336151	7.11257	1.13903e-12	233005
Bahrain_LTylos_Sasanian_MH3.SG	c_11	Azerbaijan_MenteshTepe_BA_ShomutepeShulaveri.SG	Karitiana.DG	0.0282876	0.00857074	3.30048	0.000965192	51856
Bahrain_LTylos_Sasanian_MH3.SG	c_11	Azerbaijan_Caucasus_lowlands_LN.AG	Karitiana.DG	0.0277752	0.00486586	5.70817	1.142e-08	181449
Bahrain_LTylos_Sasanian_MH3.SG	c_11	Greece_Mygdalia_LBA.AG	Karitiana.DG	0.0265034	0.00445387	5.95064	2.67098e-09	204627
Bahrain_LTylos_Sasanian_MH3.SG	c_11	Greece_Manika_EBA.SG	Karitiana.DG	0.0391185	0.00501929	7.79364	6.51036e-15	222832
Bahrain_LTylos_Sasanian_MH3.SG	c_11	Georgia_Kotias_UP.SG	Karitiana.DG	0.0175405	0.0058043	3.02199	0.00251119	132099
Bahrain_LTylos_Sasanian_MH3.SG	c_11	Serbia_IronGates_Mesolithic.SG	Karitiana.DG	0.0156155	0.00412467	3.78588	0.000153168	233004
Bahrain_LTylos_Sasanian_MH3.SG	c_11	Iran_Luristan_PPN.SG	Karitiana.DG	0.0317363	0.00570113	5.56667	2.59651e-08	141778
Bahrain_LTylos_Sasanian_MH3.SG	c_11	Turkey_Southeast_NevaliCori_PPN.AG	Karitiana.DG	0.0273317	0.00661759	4.13015	3.62525e-05	99195
Bahrain_LTylos_Sasanian_MH3.SG	c_11	Turkey_Southeast_NevaliCori_Roman.AG	Karitiana.DG	0.0330639	0.00466996	7.08013	1.44022e-12	187582
Bahrain_LTylos_Sasanian_MH3.SG	c_11	Turkey_Southeast_NevaliCori_IA.AG	Karitiana.DG	0.0385669	0.00644243	5.98639	2.14556e-09	106186
Bahrain_LTylos_Sasanian_MH3.SG	c_11	Greece_NeaStyra_EBA.AG	Karitiana.DG	0.031057	0.00477149	6.50887	7.57196e-11	157598
Bahrain_LTylos_Sasanian_MH3.SG	c_11	Greece_NeaNikomedeia_EN.SG	Karitiana.DG	0.028035	0.00436563	6.42176	1.34706e-10	233003
Bahrain_LTylos_Sasanian_MH3.SG	c_11	Croatia_Popova_MN.SG	Karitiana.DG	0.0335367	0.00344268	9.74144	2.00686e-22	233006
Bahrain_LTylos_Sasanian_MH3.SG	c_11	Croatia_Popova_RomanP.SG	Karitiana.DG	0.0192526	0.00521491	3.69185	0.000222633	191676
Bahrain_LTylos_Sasanian_MH3.SG	c_11	Croatia_Popova_CA.SG	Karitiana.DG	0.0334848	0.00561506	5.96339	2.47053e-09	197979
Bahrain_LTylos_Sasanian_MH3.SG	c_11	Bulgaria_PetkoKaravelovo_Chalcolithic.AG	Karitiana.DG	0.0233518	0.00558275	4.18285	2.87873e-05	123177
Bahrain_LTylos_Sasanian_MH3.SG	c_11	Greece_Crete_Kephala_Petras.SG	Karitiana.DG	0.0331376	0.00522688	6.33985	2.29996e-10	229628
Bahrain_LTylos_Sasanian_MH3.SG	c_11	Lebanon_Roman.SG	Karitiana.DG	0.0286215	0.004154	6.89009	5.5756e-12	228304
Bahrain_LTylos_Sasanian_MH3.SG	c_11	Slovenia_Emona_Roman.SG	Karitiana.DG	0.0284937	0.00378257	7.53289	4.9629e-14	230011
Bahrain_LTylos_Sasanian_MH3.SG	c_11	Armenia_Beniamin_Urartian_IA.SG	Karitiana.DG	0.0294206	0.00579002	5.08126	3.74935e-07	154832
Bahrain_LTylos_Sasanian_MH3.SG	c_11	Armenia_Beniamin_EIA.SG	Karitiana.DG	0.0392795	0.00589405	6.66426	2.66007e-11	140980
Bahrain_LTylos_Sasanian_MH3.SG	c_11	Armenia_Beniamin_EarlyMedieval.SG	Karitiana.DG	0.0316081	0.00401717	7.86824	3.59666e-15	227633
Bahrain_LTylos_Sasanian_MH3.SG	c_11	Armenia_Beniamin_Ancient.SG	Karitiana.DG	0.0271225	0.00341025	7.95324	1.81701e-15	232984
Bahrain_LTylos_Sasanian_MH3.SG	c_11	Armenia_Beniamin_LBA.SG	Karitiana.DG	0.026246	0.00458286	5.72699	1.02231e-08	205531
Bahrain_LTylos_Sasanian_MH3.SG	c_11	Lebanon_EjJaouze_Phoenician.SG	Karitiana.DG	0.0346467	0.00437331	7.9223	2.33148e-15	218493
Bahrain_LTylos_Sasanian_MH3.SG	c_11	Croatia_SisakPogorelec_Roman.SG	Karitiana.DG	0.0247719	0.00456375	5.42797	5.69979e-08	198980
Bahrain_LTylos_Sasanian_MH3.SG	c_11	Croatia_Sipar_Roman.SG	Karitiana.DG	0.0279844	0.00429228	6.5197	7.04485e-11	213232
Bahrain_LTylos_Sasanian_MH3.SG	c_11	Croatia_MirineFulfinum_Roman.SG	Karitiana.DG	0.0335878	0.00426305	7.87882	3.30484e-15	217522
Bahrain_LTylos_Sasanian_MH3.SG	c_11	Syria_TellMasaikh_Medieval.SG	Karitiana.DG	0.0215163	0.00609961	3.52749	0.000419516	136402
Bahrain_LTylos_Sasanian_MH3.SG	c_11	Lebanon_Chhim_Phoenician.SG	Karitiana.DG	0.0291287	0.00407383	7.1502	8.66539e-13	230215
Bahrain_LTylos_Sasanian_MH3.SG	c_11	Montenegro_Doclea_Roman.SG	Karitiana.DG	0.0249551	0.00386746	6.45257	1.09966e-10	230288
Bahrain_LTylos_Sasanian_MH3.SG	c_11	Croatia_BeliManastir_Roman.SG	Karitiana.DG	0.0371383	0.00613597	6.05256	1.42564e-09	135028
Bahrain_LTylos_Sasanian_MH3.SG	c_11	Croatia_Tilurium_Roman.SG	Karitiana.DG	0.0220641	0.00470308	4.69143	2.71307e-06	198008
Bahrain_LTylos_Sasanian_MH3.SG	c_11	Croatia_Roman.SG	Karitiana.DG	0.027263	0.00401549	6.78945	1.12565e-11	223665
Bahrain_LTylos_Sasanian_MH3.SG	c_11	Croatia_Mursa_Roman.SG	Karitiana.DG	0.0211881	0.00438091	4.83648	1.32162e-06	196893
Bahrain_LTylos_Sasanian_MH3.SG	c_11	Croatia_Scitarjevo_Roman.SG	Karitiana.DG	0.00398268	0.00654944	0.608095	0.543124	102970
Bahrain_LTylos_Sasanian_MH3.SG	c_11	Croatia_LateAntiquity.SG	Karitiana.DG	0.0237471	0.00592457	4.00825	6.11713e-05	129388
Bahrain_LTylos_Sasanian_MH3.SG	c_11	Croatia_Zadar_Roman.SG	Karitiana.DG	0.031061	0.0043908	7.0741	1.5042e-12	218866
Bahrain_LTylos_Sasanian_MH3.SG	c_11	Serbia_Sirmium_Ottoman.SG	Karitiana.DG	0.021626	0.00442698	4.88505	1.03403e-06	205493
Bahrain_LTylos_Sasanian_MH3.SG	c_11	Serbia_Sirmium_LateRoman.SG	Karitiana.DG	0.0231355	0.00645379	3.5848	0.000337342	111957
Bahrain_LTylos_Sasanian_MH3.SG	c_11	Serbia_Roman_elite_1.SG	Karitiana.DG	0.0237418	0.00412454	5.75623	8.60117e-09	224336
Bahrain_LTylos_Sasanian_MH3.SG	c_11	Serbia_SvilosKrussevlje_Roman.SG	Karitiana.DG	0.0252229	0.00487747	5.1713	2.32469e-07	176577
Bahrain_LTylos_Sasanian_MH3.SG	c_11	Serbia_Sirmium_Roman.SG	Karitiana.DG	0.0252658	0.00549978	4.59397	4.34898e-06	150839
Bahrain_LTylos_Sasanian_MH3.SG	c_11	Serbia_Roman_elite_2.SG	Karitiana.DG	0.0218844	0.00579269	3.77793	0.000158136	149530
Bahrain_LTylos_Sasanian_MH3.SG	c_11	Serbia_Roman_elite_3.SG	Karitiana.DG	0.025496	0.00516968	4.93183	8.14624e-07	173871
Bahrain_LTylos_Sasanian_MH3.SG	c_11	Serbia_Roman.SG	Karitiana.DG	0.0219423	0.00563145	3.89639	9.76368e-05	141716
Bahrain_LTylos_Sasanian_MH3.SG	c_11	Serbia_Naissus_LateAntiquity.SG	Karitiana.DG	0.0249055	0.00556906	4.47212	7.74482e-06	151319
Bahrain_LTylos_Sasanian_MH3.SG	c_11	Armenia_Kapan_EIA.SG	Karitiana.DG	0.0182823	0.00856224	2.13522	0.0327429	50740
Bahrain_LTylos_Sasanian_MH3.SG	c_11	Armenia_NerkinGetashen_LBA.SG	Karitiana.DG	0.0299653	0.00785145	3.81653	0.00013534	68647
Bahrain_LTylos_Sasanian_MH3.SG	c_11	Georgia_Satsurblia_LateUP.SG	Karitiana.DG	0.0281091	0.00543522	5.17165	2.32042e-07	169403
Bahrain_LTylos_Sasanian_MH3.SG	c_11	Lebanon_ERoman.SG	Karitiana.DG	0.0311052	0.00373155	8.33573	7.70194e-17	232569
Bahrain_LTylos_Sasanian_MH3.SG	c_11	Lebanon_Hellenistic.SG	Karitiana.DG	0.0309006	0.00535542	5.76997	7.92872e-09	159267
Bahrain_LTylos_Sasanian_MH3.SG	c_11	Lebanon_IA3.SG	Karitiana.DG	0.034485	0.00364223	9.4681	2.8497e-21	231951
Bahrain_LTylos_Sasanian_MH3.SG	c_11	Lebanon_IA2.SG	Karitiana.DG	0.03168	0.0051295	6.17604	6.57292e-10	166141
Bahrain_LTylos_Sasanian_MH3.SG	c_11	Lebanon_Medieval.SG	Karitiana.DG	0.0276971	0.00438541	6.31573	2.68896e-10	230154
Bahrain_LTylos_Sasanian_MH3.SG	c_11	Serbia_GradStarcevo_Starcevo_EN.SG	Karitiana.DG	0.031406	0.00512326	6.13007	8.78406e-10	232969
Bahrain_LTylos_Sasanian_MH3.SG	c_11	Abkhasian.DG	Karitiana.DG	0.0228338	0.00393059	5.80925	6.27524e-09	225990
Bahrain_LTylos_Sasanian_MH3.SG	c_11	Albanian.DG	Karitiana.DG	0.0190395	0.00471297	4.03981	5.34952e-05	225736
Bahrain_LTylos_Sasanian_MH3.SG	c_11	Armenian.DG	Karitiana.DG	0.0281509	0.00393503	7.15394	8.43241e-13	225987
Bahrain_LTylos_Sasanian_MH3.SG	c_11	Bulgarian.DG	Karitiana.DG	0.0243021	0.00383878	6.33067	2.44106e-10	225955
Bahrain_LTylos_Sasanian_MH3.SG	c_11	Georgian.DG	Karitiana.DG	0.0213381	0.00396441	5.38241	7.34952e-08	225993
Bahrain_LTylos_Sasanian_MH3.SG	c_11	Greek_1.DG	Karitiana.DG	0.0238524	0.00443708	5.37569	7.62899e-08	225391
Bahrain_LTylos_Sasanian_MH3.SG	c_11	Greek_2.DG	Karitiana.DG	0.0253338	0.00463028	5.47134	4.46636e-08	225370
Bahrain_LTylos_Sasanian_MH3.SG	c_11	Iranian.DG	Karitiana.DG	0.023203	0.00379198	6.11896	9.4189e-10	225993
Bahrain_LTylos_Sasanian_MH3.SG	c_11	Jew_Iraqi.DG	Karitiana.DG	0.0221343	0.00388584	5.69614	1.22547e-08	225996
Bahrain_LTylos_Sasanian_MH3.SG	c_11	Jordanian.DG	Karitiana.DG	0.0220109	0.00365908	6.01541	1.7943e-09	225997
Bahrain_LTylos_Sasanian_MH3.SG	c_11	Samaritan.DG	Karitiana.DG	0.024088	0.00458661	5.25181	1.50611e-07	224792
Bahrain_LTylos_Sasanian_MH3.SG	c_11	Turkish.DG	Karitiana.DG	0.0269305	0.00384786	6.99882	2.58129e-12	225989
Bahrain_LTylos_Sasanian_MH3.SG	c_11	Jew_Yemenite.DG	Karitiana.DG	0.0240038	0.00396806	6.04926	1.45509e-09	225986
Bahrain_LTylos_Sasanian_MH3.SG	c_11	Greece_Tiryns_LBA.AG	Karitiana.DG	0.0203875	0.00516077	3.95047	7.7997e-05	162411
Bahrain_LTylos_Sasanian_MH3.SG	c_11	Greece_Tiryns_IA.AG	Karitiana.DG	0.0212426	0.00752776	2.8219	0.00477402	73665
Bahrain_LTylos_Sasanian_MH3.SG	c_11	Turkey_Central_TepecikCiftlik_N.WGC.SG	Karitiana.DG	0.0215857	0.00507064	4.25699	2.07197e-05	145918
Bahrain_LTylos_Sasanian_MH3.SG	c_11	Serbia_VincaBelo_Starcevo_EN.SG	Karitiana.DG	0.0339359	0.00509546	6.66002	2.73794e-11	232949
Bahrain_LTylos_Sasanian_MH3.SG	c_11	Serbia_Medieval_Gepidian.SG	Karitiana.DG	0.0243702	0.00676649	3.6016	0.000316262	92873
Bahrain_LTylos_Sasanian_MH3.SG	c_11	Iran_Wezmeh_N.SG	Karitiana.DG	0.0277841	0.00483954	5.74107	9.40791e-09	232500
Bahrain_LTylos_Sasanian_MH3.SG	c_11	Greece_Crete_Chania_LBA.AG	Karitiana.DG	0.0310304	0.00366423	8.46845	2.48675e-17	226187
Bahrain_LTylos_Sasanian_MH3.SG	c_11	Greece_Crete_Chania_LBA_alt.AG	Karitiana.DG	0.0223601	0.00696139	3.21201	0.0013181	74922
Bahrain_LTylos_Sasanian_MH3.SG	c_11	Malta_Xaghra.SG	Karitiana.DG	0.0298085	0.0043913	6.78808	1.13638e-11	232997
Bahrain_LTylos_Sasanian_MH3.SG	c_11	Bulgaria_Yunatsite_Chalcolithic_GumelnitaKaranovo.AG	Karitiana.DG	0.0277507	0.0035473	7.82306	5.15553e-15	228321
Bahrain_LTylos_Sasanian_MH3.SG	c_11	Bulgaria_Yunatsite_EBA.AG	Karitiana.DG	0.0246727	0.00378367	6.52083	6.99189e-11	219932
Bahrain_LTylos_Sasanian_MH3.SG	c_11	Turkey_Central_Pinarbasi_Epipaleolithic.AG	Karitiana.DG	0.0222787	0.00554598	4.01709	5.89211e-05	174248
Bahrain_LTylos_Sasanian_MH3.SG	c_11	Turkey_Central_Boncuklu_PPN.AG	Karitiana.DG	0.0299057	0.00419979	7.12077	1.07328e-12	217737
Bahrain_LTylos_Sasanian_MH3.SG	c_11	Turkey_Southeast_Cayonu_PPN.SG	Karitiana.DG	0.0395399	0.00514985	7.67787	1.6176e-14	149473
Bahrain_LTylos_Sasanian_MH3.SG	c_11	Georgia_Nazarlebi_LBA.SG	Karitiana.DG	0.0240372	0.00860146	2.79456	0.00519711	53354
Bahrain_LTylos_Sasanian_MH3.SG	c_11	Greece_Crete_Krousonas_LBA.SG	Karitiana.DG	0.0263235	0.00570979	4.61024	4.02212e-06	119453
Bahrain_LTylos_Sasanian_MH3.SG	c_11	Iran_ShahTepe_BA.SG	Karitiana.DG	0.0320504	0.00342424	9.35985	7.98527e-21	233007
Bahrain_LTylos_Sasanian_MH3.SG	c_11	Iran_ShahTepe_LC_EBA.SG	Karitiana.DG	0.0313078	0.00524425	5.96992	2.37368e-09	151052
Bahrain_LTylos_Sasanian_MH3.SG	c_11	Turkey_Central_Musular_PPN.SG	Karitiana.DG	0.028054	0.00513213	5.46634	4.59411e-08	216312
Bahrain_LTylos_Sasanian_MH3.SG	c_11	Syria_TellQarassa_Umayyad.SG	Karitiana.DG	0.0237464	0.00489654	4.84964	1.23688e-06	231650
Bahrain_LTylos_Sasanian_MH3.SG	c_11	Turkey_Aegean_Izmir_Ulucak_EBA.SG	Karitiana.DG	0.0345608	0.00761675	4.53747	5.6932e-06	71429
Bahrain_LTylos_Sasanian_MH3.SG	c_11	Azerbaijan_Shamakhi_Antiquity.SG	Karitiana.DG	0.0249768	0.00878486	2.84317	0.00446675	51808
Bahrain_LTylos_Sasanian_MH3.SG	c_11	Dinka.DG	Karitiana.DG	-0.0331463	0.00362211	-9.1511	5.63551e-20	233005
Bahrain_LTylos_Sasanian_MH3.SG	c_11	Mandenka.DG	Karitiana.DG	-0.0344635	0.00353494	-9.7494	1.85568e-22	233007
Bahrain_LTylos_Sasanian_MH3.SG	c_11	Ju_hoan_North.DG	Karitiana.DG	-0.0307468	0.00385051	-7.98513	1.40376e-15	233004
Bahrain_LTylos_Sasanian_MH3.SG	c_11	Mbuti.DG	Karitiana.DG	-0.0337569	0.0037238	-9.06517	1.24408e-19	233006
Bahrain_LTylos_Sasanian_MH3.SG	c_11	Yoruba.DG	Karitiana.DG	-0.0341811	0.00347174	-9.84551	7.16714e-23	233005
Bahrain_LTylos_Sasanian_MH3.SG	c_11	GWD.DG	Karitiana.DG	-0.0335253	0.00347537	-9.64656	5.08319e-22	231307
Bahrain_LTylos_Sasanian_MH3.SG	c_11	GWD_oEuropean.DG	Karitiana.DG	-0.0259335	0.00423198	-6.128	8.89927e-10	231292
Bahrain_LTylos_Sasanian_MH3.SG	c_11	ESN.DG	Karitiana.DG	-0.033523	0.00347978	-9.63365	5.76463e-22	232809
Bahrain_LTylos_Sasanian_MH3.SG	c_11	MSL.DG	Karitiana.DG	-0.0342011	0.00348615	-9.81055	1.01415e-22	231307
Bahrain_LTylos_Sasanian_MH3.SG	c_11	Biaka.DG	Karitiana.DG	-0.0341909	0.0035494	-9.63286	5.80882e-22	233007
Bahrain_LTylos_Sasanian_MH3.SG	c_11	BantuSA.DG	Karitiana.DG	-0.0352393	0.00357997	-9.84346	7.31508e-23	232930
Bahrain_LTylos_Sasanian_MH3.SG	c_11	BantuSA_Herero.DG	Karitiana.DG	-0.0336331	0.00370189	-9.08538	1.03339e-19	232921
Bahrain_LTylos_Sasanian_MH3.SG	c_11	BantuSA_Ovambo.DG	Karitiana.DG	-0.0318219	0.00432604	-7.3559	1.89652e-13	232046
Bahrain_LTylos_Sasanian_MH3.SG	c_11	Mozabite.DG	Karitiana.DG	0.007439	0.00319691	2.32694	0.0199687	233007
Bahrain_LTylos_Sasanian_MH3.SG	c_11	Ignore_Mozabite.DG	Karitiana.DG	0.00591934	0.0040367	1.46638	0.142545	232890
Bahrain_LTylos_Sasanian_MH3.SG	c_11	Mozabite_oSubSaharan.DG	Karitiana.DG	-0.0124986	0.00358864	-3.48282	0.000496161	232922
Bahrain_LTylos_Sasanian_MH3.SG	c_11	BantuKenya.DG	Karitiana.DG	-0.0332101	0.0035233	-9.42586	4.26606e-21	233000
Bahrain_LTylos_Sasanian_MH3.SG	c_11	Kenya_HyraxHill_PN.AG	Karitiana.DG	0.000722963	0.00622104	0.116213	0.907484	98663
Bahrain_LTylos_Sasanian_MH3.SG	c_11	Tanzania_Zanzibar_1300BP.AG	Karitiana.DG	-0.0299548	0.00553328	-5.41357	6.17819e-08	137211
Bahrain_LTylos_Sasanian_MH3.SG	c_11	Kenya_PN_Elmenteitan.AG	Karitiana.DG	-0.015137	0.00405794	-3.7302	0.000191324	194030
Bahrain_LTylos_Sasanian_MH3.SG	c_11	Cameroon_ShumLaka_SMA.AG	Karitiana.DG	-0.0341289	0.00387038	-8.81798	1.16539e-18	230897
Bahrain_LTylos_Sasanian_MH3.SG	c_11	Cameroon_ShumLaka_SMA.DG	Karitiana.DG	-0.0362031	0.0042907	-8.43758	3.23974e-17	230585
Bahrain_LTylos_Sasanian_MH3.SG	c_11	Cameroon_ShumLaka_SMA.SG	Karitiana.DG	-0.0374276	0.00408491	-9.1624	5.07561e-20	232744
Bahrain_LTylos_Sasanian_MH3.SG	c_11	Cameroon_ShumLaka_SMA_alt.AG	Karitiana.DG	-0.0306021	0.00583878	-5.24118	1.59549e-07	103491
Bahrain_LTylos_Sasanian_MH3.SG	c_11	Kenya_EmurulaOlePolosCairns_Historic.AG	Karitiana.DG	-0.0186293	0.0053708	-3.46863	0.000523117	173187
Bahrain_LTylos_Sasanian_MH3.SG	c_11	Kenya_LaikipiaDistrictBurialSite_IA_Pastoral.AG	Karitiana.DG	-0.0143179	0.00607186	-2.35807	0.0183703	117739
Bahrain_LTylos_Sasanian_MH3.SG	c_11	Kenya_PN.AG	Karitiana.DG	-0.0109366	0.00369036	-2.96355	0.00304109	213674
Bahrain_LTylos_Sasanian_MH3.SG	c_11	Kenya_EarlyPN.AG	Karitiana.DG	0.00781867	0.00516275	1.51444	0.129915	154074
Bahrain_LTylos_Sasanian_MH3.SG	c_11	Kenya_Mtwapa_Swahili.AG	Karitiana.DG	-0.00930873	0.00341541	-2.72551	0.00642019	218227
Bahrain_LTylos_Sasanian_MH3.SG	c_11	Tanzania_PN_IA_o.AG	Karitiana.DG	-0.00148035	0.00538367	-0.274971	0.783338	155168
Bahrain_LTylos_Sasanian_MH3.SG	c_11	Tanzania_PN_IA_oForager.AG	Karitiana.DG	-0.0213136	0.00757739	-2.81279	0.00491143	59293
Bahrain_LTylos_Sasanian_MH3.SG	c_11	Kenya_Makwasinyi.AG	Karitiana.DG	-0.0290556	0.00417379	-6.96144	3.36822e-12	190115
Bahrain_LTylos_Sasanian_MH3.SG	c_11	Tanzania_PN.AG	Karitiana.DG	-0.0077273	0.00432207	-1.78787	0.073797	184778
Bahrain_LTylos_Sasanian_MH3.SG	c_11	Tanzania_Lindi_Swahili.AG	Karitiana.DG	-0.045974	0.00520378	-8.83472	1.00345e-18	147049
Bahrain_LTylos_Sasanian_MH3.SG	c_11	Sudan_KulubnartiS_ChristianPeriod.AG	Karitiana.DG	-0.00344247	0.003467	-0.992925	0.320746	216126
Bahrain_LTylos_Sasanian_MH3.SG	c_11	Sudan_KulubnartiS_ChristianPeriod_oNilotic.AG	Karitiana.DG	-0.0133952	0.00754817	-1.77463	0.0759589	55431
Bahrain_LTylos_Sasanian_MH3.SG	c_11	Sudan_KulubnartiR_ChristianPeriod.AG	Karitiana.DG	-0.00505324	0.00398074	-1.26942	0.204291	196787
Bahrain_LTylos_Sasanian_MH3.SG	c_11	Tanzania_SongoMnara_Swahili.AG	Karitiana.DG	-0.0246979	0.0047776	-5.16951	2.3471e-07	154337
Bahrain_LTylos_Sasanian_MH3.SG	c_11	Tanzania_Pemba_600BP.AG	Karitiana.DG	-0.0412642	0.00565909	-7.29167	3.0613e-13	123747
Bahrain_LTylos_Sasanian_MH3.SG	c_11	Malawi_LSA_8500BP.SG	Karitiana.DG	-0.024164	0.00809236	-2.98603	0.00282627	54007
Bahrain_LTylos_Sasanian_MH3.SG	c_11	Tanzania_Luxmanda_3000BP.AG	Karitiana.DG	-0.00409905	0.00545287	-0.751724	0.452217	163578
Bahrain_LTylos_Sasanian_MH3.SG	c_11	Malawi_LSA_2500BP.AG	Karitiana.DG	-0.0299688	0.00475865	-6.29776	3.0197e-10	196657
Bahrain_LTylos_Sasanian_MH3.SG	c_11	Malawi_LSA_6000BP.AG	Karitiana.DG	-0.0254618	0.00703415	-3.61974	0.000294903	71224
Bahrain_LTylos_Sasanian_MH3.SG	c_11	Ethiopia_4500BP.SG_I5950.SG	Karitiana.DG	-0.0309188	0.00470796	-6.56735	5.12202e-11	232894
Bahrain_LTylos_Sasanian_MH3.SG	c_11	Kenya_Manda_Swahili.AG	Karitiana.DG	0.0123591	0.00648865	1.90472	0.0568165	94457
Bahrain_LTylos_Sasanian_MH3.SG	c_11	Kenya_IA_Pastoral_o.AG	Karitiana.DG	-0.027004	0.0050172	-5.38229	7.35445e-08	162271
Bahrain_LTylos_Sasanian_MH3.SG	c_11	Kenya_LSA.AG	Karitiana.DG	-0.0197074	0.00569375	-3.46124	0.0005377	137812
Bahrain_LTylos_Sasanian_MH3.SG	c_11	Kenya_KisimaFarmA5_PN.AG	Karitiana.DG	-0.0156513	0.00532667	-2.93829	0.00330033	167079
Bahrain_LTylos_Sasanian_MH3.SG	c_11	Tanzania_Kilwa_Swahili.AG	Karitiana.DG	-0.0217571	0.00518896	-4.19297	2.7533e-05	168904
Bahrain_LTylos_Sasanian_MH3.SG	c_11	Tanzania_Kisese_LSA.AG	Karitiana.DG	-0.0298723	0.00482341	-6.19318	5.89618e-10	180784
Bahrain_LTylos_Sasanian_MH3.SG	c_11	South_Africa_2200BP.SG	Karitiana.DG	-0.0330034	0.00544327	-6.06316	1.33474e-09	151303
Bahrain_LTylos_Sasanian_MH3.SG	c_11	South_Africa_1900BP.SG	Karitiana.DG	-0.0324644	0.00438108	-7.41014	1.26169e-13	232997
Bahrain_LTylos_Sasanian_MH3.SG	c_11	South_Africa_1200BP.SG	Karitiana.DG	-0.0268882	0.00572655	-4.69535	2.66149e-06	137401
Bahrain_LTylos_Sasanian_MH3.SG	c_11	Morocco_EN.WGC.SG	Karitiana.DG	-0.00525301	0.00574734	-0.913989	0.360723	144003
Bahrain_LTylos_Sasanian_MH3.SG	c_11	Egypt_ThirdIntermediatePeriod.AG	Karitiana.DG	0.0254288	0.00625227	4.06712	4.75974e-05	105615
Bahrain_LTylos_Sasanian_MH3.SG	c_11	Morocco_LN.WGC.SG	Karitiana.DG	0.0243485	0.00766285	3.17747	0.00148566	58625
Bahrain_LTylos_Sasanian_MH3.SG	c_11	Congo_Kindoki_Protohistoric.AG	Karitiana.DG	-0.0375954	0.00531136	-7.07829	1.45948e-12	132914
Bahrain_LTylos_Sasanian_MH3.SG	c_11	Kenya_Kakapel_LSA_Kansyore.AG	Karitiana.DG	-0.0256897	0.00578449	-4.44113	8.9487e-06	112416
Bahrain_LTylos_Sasanian_MH3.SG	c_11	Kenya_Kakapel_LIA.AG	Karitiana.DG	-0.0386147	0.00516427	-7.47728	7.58786e-14	134753
Bahrain_LTylos_Sasanian_MH3.SG	c_11	Kenya_LukenyaHill_PN.AG	Karitiana.DG	-0.0134997	0.00643565	-2.09764	0.0359366	95042
Bahrain_LTylos_Sasanian_MH3.SG	c_11	Kenya_MoloCave_PN.AG	Karitiana.DG	-0.0124677	0.005371	-2.32129	0.0202711	163676
Bahrain_LTylos_Sasanian_MH3.SG	c_11	Uganda_Munsa_LIA.AG	Karitiana.DG	-0.0403552	0.00708534	-5.69559	1.22948e-08	70729
Bahrain_LTylos_Sasanian_MH3.SG	c_11	YRI.DG	Karitiana.DG	-0.0343202	0.00346461	-9.90594	3.92282e-23	231307
Bahrain_LTylos_Sasanian_MH3.SG	c_11	YRI_o.DG	Karitiana.DG	-0.0333555	0.00361622	-9.22387	2.86562e-20	231307
Bahrain_LTylos_Sasanian_MH3.SG	c_11	LWK.DG	Karitiana.DG	-0.0336447	0.00341829	-9.84256	7.38118e-23	231307
Bahrain_LTylos_Sasanian_MH3.SG	c_11	YRI_o.SG	Karitiana.DG	-0.0361102	0.00469039	-7.69876	1.3739e-14	221008
Bahrain_LTylos_Sasanian_MH3.SG	c_11	LWK.SG	Karitiana.DG	-0.0223476	0.00428795	-5.21171	1.87104e-07	228113
Bahrain_LTylos_Sasanian_MH3.SG	c_11	Congo_NgongoMbata_Protohistoric.AG	Karitiana.DG	-0.0439154	0.00768908	-5.7114	1.12053e-08	60780
Bahrain_LTylos_Sasanian_MH3.SG	c_11	Algeria_NumidoRoman_Berber.SG	Karitiana.DG	0.0246128	0.00412638	5.96475	2.45002e-09	228245
Bahrain_LTylos_Sasanian_MH3.SG	c_11	Tunisia_Kerkouane_Punic_oAfrica1.SG	Karitiana.DG	0.0205287	0.00446084	4.60199	4.18481e-06	211381
Bahrain_LTylos_Sasanian_MH3.SG	c_11	Tunisia_Kerkouane_Punic.SG	Karitiana.DG	0.0299017	0.00381318	7.84167	4.44578e-15	231906
Bahrain_LTylos_Sasanian_MH3.SG	c_11	Tunisia_Kerkouane_Punic_oAfrica2.SG	Karitiana.DG	0.0226139	0.00419663	5.38859	7.10136e-08	216089
Bahrain_LTylos_Sasanian_MH3.SG	c_11	BantuHerero.DG	Karitiana.DG	-0.0336062	0.00376835	-8.918	4.7477e-19	225978
Bahrain_LTylos_Sasanian_MH3.SG	c_11	BantuTswana.DG	Karitiana.DG	-0.0346176	0.00384924	-8.99336	2.39787e-19	225992
Bahrain_LTylos_Sasanian_MH3.SG	c_11	Gambian.DG	Karitiana.DG	-0.031434	0.00385079	-8.163	3.26806e-16	225977
Bahrain_LTylos_Sasanian_MH3.SG	c_11	Igbo.DG	Karitiana.DG	-0.0381703	0.00391479	-9.75029	1.83943e-22	225991
Bahrain_LTylos_Sasanian_MH3.SG	c_11	Khomani_San.DG	Karitiana.DG	-0.0309033	0.00412887	-7.48469	7.17138e-14	225979
Bahrain_LTylos_Sasanian_MH3.SG	c_11	Kongo.DG	Karitiana.DG	-0.0314367	0.00421038	-7.46648	8.23699e-14	225453
Bahrain_LTylos_Sasanian_MH3.SG	c_11	Lemande.DG	Karitiana.DG	-0.0369204	0.00391888	-9.42118	4.46043e-21	225995
Bahrain_LTylos_Sasanian_MH3.SG	c_11	Luhya.DG	Karitiana.DG	-0.0361352	0.0038352	-9.42201	4.42554e-21	225997
Bahrain_LTylos_Sasanian_MH3.SG	c_11	Luo.DG	Karitiana.DG	-0.0306861	0.00391171	-7.84468	4.34054e-15	225985
Bahrain_LTylos_Sasanian_MH3.SG	c_11	Masai.DG	Karitiana.DG	-0.0241491	0.00390341	-6.18667	6.14494e-10	225994
Bahrain_LTylos_Sasanian_MH3.SG	c_11	Mende.DG	Karitiana.DG	-0.0327661	0.00375814	-8.71869	2.81432e-18	225985
Bahrain_LTylos_Sasanian_MH3.SG	c_11	Saharawi.DG	Karitiana.DG	0.00500944	0.00383769	1.30533	0.191781	225995
Bahrain_LTylos_Sasanian_MH3.SG	c_11	Kenya_Somali.DG	Karitiana.DG	-0.015495	0.00421621	-3.6751	0.000237752	225560
Bahrain_LTylos_Sasanian_MH3.SG	c_11	Morocco_Iberomaurusian.AG	Karitiana.DG	-0.00381807	0.00437975	-0.871756	0.383342	211307
Bahrain_LTylos_Sasanian_MH3.SG	c_11	Botswana_Xaro_EIA.AG	Karitiana.DG	-0.0324193	0.00453134	-7.15446	8.40033e-13	187346
Bahrain_LTylos_Sasanian_MH3.SG	c_11	South_Africa_2000BP.SG	Karitiana.DG	-0.0317178	0.00529815	-5.98657	2.14306e-09	153669
Bahrain_LTylos_Sasanian_MH3.SG	c_11	South_Africa_400BP.SG	Karitiana.DG	-0.0346289	0.0039625	-8.73914	2.34892e-18	233006
Bahrain_LTylos_Sasanian_MH3.SG	c_11	Morocco_IAM_EN.SG	Karitiana.DG	0.0109699	0.00820877	1.33636	0.181432	56803
Bahrain_LTylos_Sasanian_MH3.SG	c_11	Morocco_KTG_MA.SG	Karitiana.DG	0.0239817	0.00519137	4.61952	3.84623e-06	232254
Bahrain_LTylos_Sasanian_MH3.SG	c_11	Morocco_KTG_EN.SG	Karitiana.DG	0.0198893	0.00460974	4.31462	1.59876e-05	213091
Bahrain_LTylos_Sasanian_MH3.SG	c_11	Morocco_OUB_EpiP.SG	Karitiana.DG	-5.20112e-05	0.00524426	-0.00991773	0.992087	232990
Bahrain_LTylos_Sasanian_MH3.SG	c_11	Morocco_SKH_MN.SG	Karitiana.DG	0.0169258	0.00448635	3.77273	0.000161471	232743
Bahrain_LTylos_Sasanian_MH3.SG	c_3	Kazakhstan_Sarmatian_IA.AG	Karitiana.DG	0.0141148	0.00363685	3.88106	0.000104003	222802
Bahrain_LTylos_Sasanian_MH3.SG	c_3	Kazakhstan_Tasmola_EIA.AG	Karitiana.DG	0.00847833	0.00305057	2.77926	0.00544829	231786
Bahrain_LTylos_Sasanian_MH3.SG	c_3	Kyrgyzstan_AlaiNura_IA.AG	Karitiana.DG	0.0129685	0.00359426	3.60812	0.00030842	224449
Bahrain_LTylos_Sasanian_MH3.SG	c_3	Mongolia_Tuv_LateEarlyMedieval.AG	Karitiana.DG	-0.00216193	0.00427384	-0.505852	0.612961	194198
Bahrain_LTylos_Sasanian_MH3.SG	c_3	Mongolia_LBA_Khovsgol_6.AG	Karitiana.DG	0.00174693	0.00324385	0.538534	0.590208	224672
Bahrain_LTylos_Sasanian_MH3.SG	c_3	Mongolia_Khuvsgul_Xiongnu.AG	Karitiana.DG	0.0132127	0.00685194	1.92832	0.0538154	85361
Bahrain_LTylos_Sasanian_MH3.SG	c_3	Mongolia_Tuv_Xiongnu.AG	Karitiana.DG	-0.00444835	0.00487975	-0.911593	0.361983	199115
Bahrain_LTylos_Sasanian_MH3.SG	c_3	India_GreatAndaman_100BP.SG	Karitiana.DG	-0.00114319	0.00522089	-0.218964	0.826678	229051
Bahrain_LTylos_Sasanian_MH3.SG	c_3	Mongolia_Bulgan_Xiongnu.AG	Karitiana.DG	-0.00553911	0.00457013	-1.21202	0.225503	196002
Bahrain_LTylos_Sasanian_MH3.SG	c_3	Mongolia_Selenge_XiongnuLateEarlyMedieval.AG	Karitiana.DG	0.00133376	0.00483393	0.275916	0.782612	199037
Bahrain_LTylos_Sasanian_MH3.SG	c_3	Mongolia_Umungobi_LateEarlyMedieval.AG	Karitiana.DG	-3.45242e-05	0.00377267	-0.00915113	0.992699	211688
Bahrain_LTylos_Sasanian_MH3.SG	c_3	Kyrgyzstan_Korgantas_IA_1.AG	Karitiana.DG	0.0114473	0.00580641	1.97149	0.0486679	150515
Bahrain_LTylos_Sasanian_MH3.SG	c_3	Kyrgyzstan_Korgantas_IA_3.AG	Karitiana.DG	0.0148678	0.00747242	1.98969	0.0466247	76054
Bahrain_LTylos_Sasanian_MH3.SG	c_3	Mongolia_Khovd_MLBA.AG	Karitiana.DG	0.00452288	0.00485631	0.931342	0.351677	161617
Bahrain_LTylos_Sasanian_MH3.SG	c_3	Mongolia_Zavkhan_MLBA.AG	Karitiana.DG	0.000126782	0.00518374	0.0244576	0.980488	146090
Bahrain_LTylos_Sasanian_MH3.SG	c_3	Kazakhstan_Birlik_EIA_Tasmola.AG	Karitiana.DG	0.00275242	0.00486532	0.565722	0.571583	185534
Bahrain_LTylos_Sasanian_MH3.SG	c_3	Kazakhstan_Birlik_Tasmola_EIA.AG	Karitiana.DG	-0.0108013	0.00860388	-1.2554	0.209334	53209
Bahrain_LTylos_Sasanian_MH3.SG	c_3	Kazakhstan_Botai_Eneolithic.AG	Karitiana.DG	0.00415037	0.00585559	0.708787	0.478457	152033
Bahrain_LTylos_Sasanian_MH3.SG	c_3	Kazakhstan_Botai_Eneolithic.SG	Karitiana.DG	0.0105634	0.00371517	2.84333	0.00446455	232999
Bahrain_LTylos_Sasanian_MH3.SG	c_3	Kazakhstan_Berel_IA.AG	Karitiana.DG	0.00963256	0.00315852	3.0497	0.00229067	229745
Bahrain_LTylos_Sasanian_MH3.SG	c_3	Mongolia_Selenge_LateEarlyMedieval.AG	Karitiana.DG	0.00136163	0.00365281	0.372761	0.709326	213632
Bahrain_LTylos_Sasanian_MH3.SG	c_3	Mongolia_Sukhbaatar_Xiongnu.AG	Karitiana.DG	0.00127742	0.00644126	0.198318	0.842796	89913
Bahrain_LTylos_Sasanian_MH3.SG	c_3	Kazakhstan_Sargat_IA.AG	Karitiana.DG	0.0122669	0.00541581	2.26501	0.0235118	164483
Bahrain_LTylos_Sasanian_MH3.SG	c_3	Mongolia_LBA_Ulaanzukh_2.AG	Karitiana.DG	0.00460006	0.00450661	1.02074	0.307379	192531
Bahrain_LTylos_Sasanian_MH3.SG	c_3	Mongolia_Sukhbaatar_MLBA.AG	Karitiana.DG	0.00238373	0.00587611	0.405664	0.684989	122049
Bahrain_LTylos_Sasanian_MH3.SG	c_3	Mongolia_Arkhangai_XiongnuEarlyMedieval_2.AG	Karitiana.DG	0.0112323	0.00491863	2.28362	0.0223937	170260
Bahrain_LTylos_Sasanian_MH3.SG	c_3	Mongolia_Arkhangai_XiongnuEarlyMedieval_1.AG	Karitiana.DG	0.0170587	0.00527769	3.23223	0.0012283	181854
Bahrain_LTylos_Sasanian_MH3.SG	c_3	Nepal_Chokhopani_2800BP.SG	Karitiana.DG	0.00541621	0.00508479	1.06518	0.286795	232422
Bahrain_LTylos_Sasanian_MH3.SG	c_3	Mongolia_Khentii_LateEarlyMedieval.AG	Karitiana.DG	-0.00636125	0.00446219	-1.42559	0.153987	192920
Bahrain_LTylos_Sasanian_MH3.SG	c_3	Kyrgyzstan_Saka_IA.AG	Karitiana.DG	0.00945043	0.0040768	2.3181	0.0204438	192035
Bahrain_LTylos_Sasanian_MH3.SG	c_3	Mongolia_Uvs_EIAXiongnuLateMedival.AG	Karitiana.DG	0.00524744	0.00437232	1.20015	0.230081	173939
Bahrain_LTylos_Sasanian_MH3.SG	c_3	Mongolia_EIA_Sagly_4.AG	Karitiana.DG	0.00553013	0.00311127	1.77745	0.0754936	226499
Bahrain_LTylos_Sasanian_MH3.SG	c_3	Mongolia_EIA_Xiongnu_7.AG	Karitiana.DG	-0.0105739	0.00523203	-2.021	0.0432797	180522
Bahrain_LTylos_Sasanian_MH3.SG	c_3	Nepal_Mustang_Chokhopani_IA.AG.SG	Karitiana.DG	-0.00339638	0.00516368	-0.657743	0.510703	227742
Bahrain_LTylos_Sasanian_MH3.SG	c_3	Kazakhstan_Saka_IA.AG	Karitiana.DG	0.00686959	0.0044397	1.54731	0.121789	187003
Bahrain_LTylos_Sasanian_MH3.SG	c_3	Kyrgyzstan_TianShan_Hun.SG	Karitiana.DG	0.0130854	0.00317384	4.12289	3.74149e-05	233005
Bahrain_LTylos_Sasanian_MH3.SG	c_3	Kazakhstan_Central_Saka.SG	Karitiana.DG	0.0081587	0.00476352	1.71274	0.0867595	197161
Bahrain_LTylos_Sasanian_MH3.SG	c_3	Kyrgyzstan_Medieval_Nomad.SG	Karitiana.DG	0.00240312	0.00402924	0.596421	0.550894	229876
Bahrain_LTylos_Sasanian_MH3.SG	c_3	Kyrgyzstan_Modern_Nomad.SG	Karitiana.DG	0.0230573	0.00533454	4.32227	1.54429e-05	171163
Bahrain_LTylos_Sasanian_MH3.SG	c_3	Kazakhstan_Kangju.SG	Karitiana.DG	0.0181747	0.00400321	4.54004	5.62434e-06	230292
Bahrain_LTylos_Sasanian_MH3.SG	c_3	Kazakhstan_Medieval_Nomad.SG	Karitiana.DG	0.00907591	0.00404266	2.24503	0.024766	223166
Bahrain_LTylos_Sasanian_MH3.SG	c_3	Kazakhstan_Nomad_IA.SG	Karitiana.DG	0.0189675	0.00490278	3.86873	0.000109405	185787
Bahrain_LTylos_Sasanian_MH3.SG	c_3	Kazakhstan_Tasmola_EIA.SG	Karitiana.DG	0.0136839	0.00553965	2.47017	0.013505	145755
Bahrain_LTylos_Sasanian_MH3.SG	c_3	Kazakhstan_Nomad_HP.SG	Karitiana.DG	0.00810091	0.0042805	1.89252	0.0584222	230804
Bahrain_LTylos_Sasanian_MH3.SG	c_3	Kazakhstan_Kipchak1.SG	Karitiana.DG	0.0112101	0.00538563	2.08148	0.0373896	193502
Bahrain_LTylos_Sasanian_MH3.SG	c_3	Kazakhstan_Nomad_Hun_Sarmatian.SG	Karitiana.DG	0.002181	0.00442688	0.492672	0.622245	218703
Bahrain_LTylos_Sasanian_MH3.SG	c_3	Kazakhstan_Wusun_LateSaka.SG	Karitiana.DG	0.0197163	0.00777929	2.53446	0.0112622	67559
Bahrain_LTylos_Sasanian_MH3.SG	c_3	Kazakhstan_Sarmatian.SG	Karitiana.DG	0.0158547	0.00422398	3.75351	0.000174379	216792
Bahrain_LTylos_Sasanian_MH3.SG	c_3	Kazakhstan_Southeast_Karakhanid.SG	Karitiana.DG	0.012247	0.00546996	2.23896	0.0251587	162193
Bahrain_LTylos_Sasanian_MH3.SG	c_3	Kazakhstan_Wusun.SG	Karitiana.DG	0.0159929	0.00452379	3.5353	0.000407317	225778
Bahrain_LTylos_Sasanian_MH3.SG	c_3	Kazakhstan_IA_Saka.SG	Karitiana.DG	0.00693281	0.00496998	1.39494	0.163035	224780
Bahrain_LTylos_Sasanian_MH3.SG	c_3	Kazakhstan_Karluk_1.SG	Karitiana.DG	0.00361773	0.00495299	0.730413	0.465138	227374
Bahrain_LTylos_Sasanian_MH3.SG	c_3	Kazakhstan_Turk.SG	Karitiana.DG	0.0142139	0.00463163	3.06888	0.00214866	222618
Bahrain_LTylos_Sasanian_MH3.SG	c_3	Kazakhstan_Kipchak2.SG	Karitiana.DG	0.0114019	0.00492446	2.31537	0.0205928	211686
Bahrain_LTylos_Sasanian_MH3.SG	c_3	Kazakhstan_Karluk_2.SG	Karitiana.DG	0.00502823	0.00719501	0.69885	0.484646	80482
Bahrain_LTylos_Sasanian_MH3.SG	c_3	Kazakhstan_Andronovo.SG	Karitiana.DG	0.0273467	0.00654416	4.1788	2.93056e-05	105165
Bahrain_LTylos_Sasanian_MH3.SG	c_3	Kazakhstan_GoldenHordeAsian.SG	Karitiana.DG	0.00209731	0.00488523	0.429316	0.667694	229667
Bahrain_LTylos_Sasanian_MH3.SG	c_3	Kazakhstan_GoldenHordeEuro.SG	Karitiana.DG	0.0172799	0.00562056	3.0744	0.00210925	168783
Bahrain_LTylos_Sasanian_MH3.SG	c_3	Turkmenistan_C_Namazga.SG	Karitiana.DG	0.0312126	0.00515533	6.05444	1.4091e-09	175464
Bahrain_LTylos_Sasanian_MH3.SG	c_3	Turkmenistan_IA.SG	Karitiana.DG	0.0298248	0.00526863	5.66083	1.50641e-08	215254
Bahrain_LTylos_Sasanian_MH3.SG	c_3	Mongolia_Xiongnu.SG	Karitiana.DG	0.00205906	0.00420809	0.48931	0.624622	232958
Bahrain_LTylos_Sasanian_MH3.SG	c_3	Kyrgyzstan_TianShan_Saka.SG	Karitiana.DG	0.0175703	0.0034052	5.15985	2.47152e-07	232556
Bahrain_LTylos_Sasanian_MH3.SG	c_3	Kyrgyzstan_Turk.SG	Karitiana.DG	0.00192522	0.0065162	0.295451	0.767649	108471
Bahrain_LTylos_Sasanian_MH3.SG	c_3	Kazakhstan_Kimak.SG	Karitiana.DG	0.014204	0.00810757	1.75194	0.0797844	59579
Bahrain_LTylos_Sasanian_MH3.SG	c_3	Mongolia_Ulaanbaatar_EIALateEarlyMedieval.AG	Karitiana.DG	-0.0111031	0.00636675	-1.74391	0.0811742	105658
Bahrain_LTylos_Sasanian_MH3.SG	c_3	Mongolia_Sukhbaatar_LateEarlyMedieval.AG	Karitiana.DG	-0.000616388	0.00330899	-0.186277	0.852228	229698
Bahrain_LTylos_Sasanian_MH3.SG	c_3	Mongolia_Arkhangai_LateEarlyMedieval.AG	Karitiana.DG	0.00269144	0.00394708	0.681882	0.495314	211991
Bahrain_LTylos_Sasanian_MH3.SG	c_3	Mongolia_Khentii_Xiongnu.AG	Karitiana.DG	-0.00611038	0.00541568	-1.12827	0.259204	177105
Bahrain_LTylos_Sasanian_MH3.SG	c_3	Mongolia_Khentii_XiongnuLateEarlyMedieval.AG	Karitiana.DG	0.0126451	0.00602529	2.09866	0.0358465	132151
Bahrain_LTylos_Sasanian_MH3.SG	c_3	Kazakhstan_EBA_Yamnaya.SG	Karitiana.DG	0.0159684	0.00483298	3.30406	0.000952965	232993
Bahrain_LTylos_Sasanian_MH3.SG	c_3	Dungan.SG	Karitiana.DG	-0.00212087	0.00388336	-0.546144	0.584967	232974
Bahrain_LTylos_Sasanian_MH3.SG	c_3	Kazakhstan_Central_Steppe_EMBA.SG	Karitiana.DG	0.00972149	0.00399406	2.43399	0.0149334	232989
Bahrain_LTylos_Sasanian_MH3.SG	c_3	Mongolia_Arkhangai_PreBronze.AG	Karitiana.DG	-0.00892781	0.0058802	-1.51828	0.128943	156171
Bahrain_LTylos_Sasanian_MH3.SG	c_3	Kazakhstan_Tasmola_Saka_IA.AG	Karitiana.DG	0.0164297	0.00445925	3.68441	0.000229229	207976
Bahrain_LTylos_Sasanian_MH3.SG	c_3	Mongolia_1stTurkic.AG	Karitiana.DG	5.27939e-05	0.0043228	0.0122129	0.990256	230847
Bahrain_LTylos_Sasanian_MH3.SG	c_3	Mongolia_Zubu.AG	Karitiana.DG	0.00371139	0.00441021	0.841545	0.400043	231157
Bahrain_LTylos_Sasanian_MH3.SG	c_3	Mongolia_XiongnuXianbei.AG	Karitiana.DG	-0.00180148	0.0051548	-0.349476	0.726732	192489
Bahrain_LTylos_Sasanian_MH3.SG	c_3	PJL.DG	Karitiana.DG	0.00976589	0.00291277	3.35278	0.00080004	231307
Bahrain_LTylos_Sasanian_MH3.SG	c_3	BEB.DG	Karitiana.DG	0.00558483	0.00289256	1.93076	0.053513	231307
Bahrain_LTylos_Sasanian_MH3.SG	c_3	STU.DG	Karitiana.DG	0.00635008	0.00294483	2.15635	0.0310564	231307
Bahrain_LTylos_Sasanian_MH3.SG	c_3	ITU.DG	Karitiana.DG	0.00746983	0.00293219	2.54752	0.0108491	231307
Bahrain_LTylos_Sasanian_MH3.SG	c_3	ITU.SG	Karitiana.DG	0.015243	0.00499793	3.04986	0.00228945	232828
Bahrain_LTylos_Sasanian_MH3.SG	c_3	STU.SG	Karitiana.DG	0.0107014	0.00520232	2.05705	0.0396813	232835
Bahrain_LTylos_Sasanian_MH3.SG	c_3	Brahui.DG	Karitiana.DG	0.0151272	0.00305601	4.94998	7.42222e-07	233007
Bahrain_LTylos_Sasanian_MH3.SG	c_3	Balochi.DG	Karitiana.DG	0.0152059	0.00307413	4.9464	7.55994e-07	233007
Bahrain_LTylos_Sasanian_MH3.SG	c_3	Hazara.DG	Karitiana.DG	0.00639476	0.0029504	2.16742	0.0302029	233006
Bahrain_LTylos_Sasanian_MH3.SG	c_3	Makrani.DG	Karitiana.DG	0.0135757	0.00310327	4.37464	1.21633e-05	233007
Bahrain_LTylos_Sasanian_MH3.SG	c_3	Sindhi_Pakistan.DG	Karitiana.DG	0.0118024	0.00304498	3.87603	0.000106173	233007
Bahrain_LTylos_Sasanian_MH3.SG	c_3	Pathan.DG	Karitiana.DG	0.0131322	0.00295707	4.44095	8.95626e-06	233006
Bahrain_LTylos_Sasanian_MH3.SG	c_3	Kalash.DG	Karitiana.DG	0.0146372	0.00317743	4.60663	4.09252e-06	233007
Bahrain_LTylos_Sasanian_MH3.SG	c_3	Burusho.DG	Karitiana.DG	0.0104138	0.00292484	3.56046	0.000370211	233007
Bahrain_LTylos_Sasanian_MH3.SG	c_3	Mongolia_Arkhangai_Xiongnu.AG	Karitiana.DG	0.0127207	0.00378798	3.35818	0.000784572	220668
Bahrain_LTylos_Sasanian_MH3.SG	c_3	Hazara.SG	Karitiana.DG	0.0102284	0.00369662	2.76697	0.00565794	232994
Bahrain_LTylos_Sasanian_MH3.SG	c_3	Kazakhstan_Dali_MLBA.AG	Karitiana.DG	0.0177861	0.00491741	3.61696	0.00029808	181812
Bahrain_LTylos_Sasanian_MH3.SG	c_3	Kazakhstan_Berel_Pazyryk.AG	Karitiana.DG	0.00512989	0.00440791	1.16379	0.244507	205450
Bahrain_LTylos_Sasanian_MH3.SG	c_3	Pakistan_Loebanr_IA.AG	Karitiana.DG	0.0123145	0.00319372	3.85584	0.000115334	223430
Bahrain_LTylos_Sasanian_MH3.SG	c_3	Kazakhstan_Shoendykol_MLBA_Fedorovo.AG	Karitiana.DG	0.0151013	0.00426135	3.54378	0.000394438	189034
Bahrain_LTylos_Sasanian_MH3.SG	c_3	Kazakhstan_MLBA_Aktogai.AG	Karitiana.DG	0.0155512	0.00405477	3.83529	0.000125414	188344
Bahrain_LTylos_Sasanian_MH3.SG	c_3	Turkmenistan_Gonur_BA_2.AG	Karitiana.DG	0.0231197	0.00652258	3.54457	0.000393258	84238
Bahrain_LTylos_Sasanian_MH3.SG	c_3	Turkmenistan_Gonur_BA_1.AG	Karitiana.DG	0.0177804	0.0039759	4.47203	7.74811e-06	184424
Bahrain_LTylos_Sasanian_MH3.SG	c_3	Pakistan_Katelai_IA.AG	Karitiana.DG	0.0143826	0.00332954	4.31969	1.56249e-05	217824
Bahrain_LTylos_Sasanian_MH3.SG	c_3	Uzbekistan_Bustan_BA.AG	Karitiana.DG	0.0202526	0.00398694	5.07975	3.77935e-07	191092
Bahrain_LTylos_Sasanian_MH3.SG	c_3	Uzbekistan_Bustan_Eneolithic.AG	Karitiana.DG	0.0294172	0.00617855	4.76117	1.92469e-06	125010
Bahrain_LTylos_Sasanian_MH3.SG	c_3	Kazakhstan_Kumsay_EBA.AG	Karitiana.DG	0.0167265	0.00442637	3.77883	0.000157568	186047
Bahrain_LTylos_Sasanian_MH3.SG	c_3	Kyrgyzstan_MLBA_Andronovo.AG	Karitiana.DG	0.0131303	0.00511084	2.56911	0.0101961	151038
Bahrain_LTylos_Sasanian_MH3.SG	c_3	Kazakhstan_EarlySarmatian.AG	Karitiana.DG	0.00912067	0.00614442	1.48438	0.137707	128017
Bahrain_LTylos_Sasanian_MH3.SG	c_3	Kazakhstan_Chanchar_MBA.AG	Karitiana.DG	0.0192228	0.00613488	3.13337	0.00172814	132045
Bahrain_LTylos_Sasanian_MH3.SG	c_3	Kazakhstan_LateSarmatian.AG	Karitiana.DG	0.0125945	0.0059662	2.11097	0.034775	129405
Bahrain_LTylos_Sasanian_MH3.SG	c_3	Mongolia_North_N.AG	Karitiana.DG	-0.00680873	0.00365559	-1.86255	0.0625255	207469
Bahrain_LTylos_Sasanian_MH3.SG	c_3	Kazakhstan_Mereke_MBA.AG	Karitiana.DG	0.0071999	0.00473395	1.52091	0.128283	166711
Bahrain_LTylos_Sasanian_MH3.SG	c_3	Tajikistan_Ksirov_Kushan.AG	Karitiana.DG	0.017866	0.00519491	3.43912	0.0005836	143494
Bahrain_LTylos_Sasanian_MH3.SG	c_3	Pakistan_Butkara_IA.AG	Karitiana.DG	0.0177843	0.0041938	4.24063	2.22893e-05	175972
Bahrain_LTylos_Sasanian_MH3.SG	c_3	Turkmenistan_C_Geoksyur.AG	Karitiana.DG	0.0237895	0.00379891	6.26221	3.7957e-10	199947
Bahrain_LTylos_Sasanian_MH3.SG	c_3	Uzbekistan_Kokcha_BA.AG	Karitiana.DG	0.0218112	0.00468506	4.65548	3.23226e-06	175644
Bahrain_LTylos_Sasanian_MH3.SG	c_3	Mongolia_MBA_Munkhkhairkhan_1.AG	Karitiana.DG	-0.00379398	0.00438397	-0.865422	0.386807	197021
Bahrain_LTylos_Sasanian_MH3.SG	c_3	Mongolia_MBA_Munkhkhairkhan_3.AG	Karitiana.DG	0.00162237	0.00657159	0.246876	0.805004	103355
Bahrain_LTylos_Sasanian_MH3.SG	c_3	Mongolia_EIA_SlabGrave_1.AG	Karitiana.DG	-0.00499782	0.00341184	-1.46485	0.142962	220727
Bahrain_LTylos_Sasanian_MH3.SG	c_3	Mongolia_BA_1.AG	Karitiana.DG	-0.00699939	0.0055429	-1.26277	0.206673	159998
Bahrain_LTylos_Sasanian_MH3.SG	c_3	Mongolia_LBA_CenterWest_4.AG	Karitiana.DG	-0.00498427	0.00349769	-1.42502	0.154152	213814
Bahrain_LTylos_Sasanian_MH3.SG	c_3	Mongolia_LBA_MongunTaiga_3.AG	Karitiana.DG	0.0129343	0.00389376	3.32181	0.000894345	211930
Bahrain_LTylos_Sasanian_MH3.SG	c_3	Mongolia_EBA_Ulgii_1.AG	Karitiana.DG	-0.000907413	0.003995	-0.227137	0.820317	206402
Bahrain_LTylos_Sasanian_MH3.SG	c_3	Mongolia_EBA_Chemurchek_2.AG	Karitiana.DG	0.00995788	0.00469887	2.11921	0.0340727	185484
Bahrain_LTylos_Sasanian_MH3.SG	c_3	Mongolia_MBA_Munkhkhairkhan_2.AG	Karitiana.DG	0.0111506	0.00577416	1.93111	0.0534692	155790
Bahrain_LTylos_Sasanian_MH3.SG	c_3	Mongolia_LBA_MongunTaiga_1.AG	Karitiana.DG	0.00859274	0.00700439	1.22676	0.219911	95148
Bahrain_LTylos_Sasanian_MH3.SG	c_3	Mongolia_IA_Xianbei.AG	Karitiana.DG	-0.000747282	0.00560736	-0.133268	0.893981	151485
Bahrain_LTylos_Sasanian_MH3.SG	c_3	Mongolia_EIA_3.AG	Karitiana.DG	-0.0141373	0.00563242	-2.50998	0.0120737	138354
Bahrain_LTylos_Sasanian_MH3.SG	c_3	Mongolia_Chalcolithic_Afanasievo_2.AG	Karitiana.DG	-0.0168411	0.00579724	-2.90502	0.00367229	137810
Bahrain_LTylos_Sasanian_MH3.SG	c_3	Mongolia_EIA_5.AG	Karitiana.DG	0.00251836	0.00614356	0.40992	0.681865	134738
Bahrain_LTylos_Sasanian_MH3.SG	c_3	Pakistan_Udegram_IA.AG	Karitiana.DG	0.0131724	0.00349159	3.7726	0.000161554	216632
Bahrain_LTylos_Sasanian_MH3.SG	c_3	Pakistan_Singoor_Medieval.AG	Karitiana.DG	0.0201363	0.00645042	3.1217	0.0017981	99315
Bahrain_LTylos_Sasanian_MH3.SG	c_3	India_RoopkundA.AG	Karitiana.DG	0.00695346	0.00377837	1.84033	0.0657195	198597
Bahrain_LTylos_Sasanian_MH3.SG	c_3	India_RoopkundB.AG	Karitiana.DG	0.0145852	0.00379704	3.8412	0.000122436	199971
Bahrain_LTylos_Sasanian_MH3.SG	c_3	Pakistan_Udegram_Medieval_Ghaznavid.AG	Karitiana.DG	0.0142407	0.00627087	2.27092	0.0231516	111743
Bahrain_LTylos_Sasanian_MH3.SG	c_3	Kazakhstan_Dali_EBA.AG	Karitiana.DG	0.00882131	0.00575267	1.53343	0.12517	142944
Bahrain_LTylos_Sasanian_MH3.SG	c_3	Kazakhstan_IA_Tasbas.AG	Karitiana.DG	0.0122711	0.00651652	1.88307	0.0596908	90303
Bahrain_LTylos_Sasanian_MH3.SG	c_3	Kazakhstan_Zevakinskiy_LBA.AG	Karitiana.DG	0.00830371	0.00385211	2.15563	0.0311129	195199
Bahrain_LTylos_Sasanian_MH3.SG	c_3	Kazakhstan_MLBA_Zevakinskiy.AG	Karitiana.DG	0.0116666	0.00598023	1.95086	0.0510737	132012
Bahrain_LTylos_Sasanian_MH3.SG	c_3	Kazakhstan_AkMoustafa_MLBA1.AG	Karitiana.DG	0.0180187	0.00598215	3.01208	0.00259468	138932
Bahrain_LTylos_Sasanian_MH3.SG	c_3	Kazakhstan_LBA_Molaly.AG	Karitiana.DG	0.0108127	0.00589458	1.83434	0.0666034	135422
Bahrain_LTylos_Sasanian_MH3.SG	c_3	Kazakhstan_Zevakinskiy_BA.AG	Karitiana.DG	0.0206662	0.00627584	3.29297	0.000991335	110949
Bahrain_LTylos_Sasanian_MH3.SG	c_3	Kazakhstan_MLBA_OyDzhaylau.AG	Karitiana.DG	0.0132993	0.00401583	3.31172	0.000927245	194298
Bahrain_LTylos_Sasanian_MH3.SG	c_3	Kazakhstan_MLBA_Solyanka.AG	Karitiana.DG	0.00985026	0.00765856	1.28618	0.198381	63606
Bahrain_LTylos_Sasanian_MH3.SG	c_3	Turkmenistan_C_TepeAnau.AG	Karitiana.DG	0.0240669	0.00443965	5.42091	5.92974e-08	179180
Bahrain_LTylos_Sasanian_MH3.SG	c_3	Uzbekistan_Kashkarchi_BA.AG	Karitiana.DG	0.0130884	0.00539803	2.42466	0.0153227	142600
Bahrain_LTylos_Sasanian_MH3.SG	c_3	Tajikistan_BA_DashtiKozy.AG	Karitiana.DG	0.0174426	0.00439834	3.96573	7.31728e-05	187634
Bahrain_LTylos_Sasanian_MH3.SG	c_3	Uzbekistan_Dzharkutan_BA_1.AG	Karitiana.DG	0.0143371	0.0039641	3.61674	0.000298335	203454
Bahrain_LTylos_Sasanian_MH3.SG	c_3	Turkmenistan_C_Parkhai.AG	Karitiana.DG	0.023927	0.00421097	5.68207	1.33076e-08	194930
Bahrain_LTylos_Sasanian_MH3.SG	c_3	Kazakhstan_MLBA_Karagash.AG	Karitiana.DG	0.00741867	0.00500596	1.48197	0.138349	150749
Bahrain_LTylos_Sasanian_MH3.SG	c_3	Uzbekistan_SappaliTepe_BA.AG	Karitiana.DG	0.0198398	0.00361818	5.48338	4.17266e-08	225515
Bahrain_LTylos_Sasanian_MH3.SG	c_3	Tajikistan_C_Sarazm.AG	Karitiana.DG	0.0242466	0.00487073	4.97802	6.42391e-07	170303
Bahrain_LTylos_Sasanian_MH3.SG	c_3	Kazakhstan_MLBA_Kairan.AG	Karitiana.DG	0.0158667	0.00424181	3.74055	0.000183616	191274
Bahrain_LTylos_Sasanian_MH3.SG	c_3	Kazakhstan_MLBA_KazakhMys.AG	Karitiana.DG	0.00737204	0.00414977	1.7765	0.0756513	181233
Bahrain_LTylos_Sasanian_MH3.SG	c_3	Kazakhstan_Kyzlbulak_MLBA1.AG	Karitiana.DG	0.0108964	0.00615522	1.77028	0.0766812	133066
Bahrain_LTylos_Sasanian_MH3.SG	c_3	Kazakhstan_Aktogai_MLBA.AG	Karitiana.DG	0.0093635	0.00571911	1.63723	0.101582	143719
Bahrain_LTylos_Sasanian_MH3.SG	c_3	Kazakhstan_Taldysay_MLBA1.AG	Karitiana.DG	0.0102419	0.00569942	1.79701	0.0723341	141252
Bahrain_LTylos_Sasanian_MH3.SG	c_3	Kazakhstan_Taldysay_MLBA2.AG	Karitiana.DG	0.0272545	0.00753083	3.61905	0.000295684	65026
Bahrain_LTylos_Sasanian_MH3.SG	c_3	Uzbekistan_Dzharkutan_BA_2.AG	Karitiana.DG	0.0156066	0.00465709	3.35116	0.000804735	190890
Bahrain_LTylos_Sasanian_MH3.SG	c_3	Mongolia_Chalcolithic_Afanasievo_1.AG	Karitiana.DG	0.0169153	0.00568781	2.97396	0.00293982	148479
Bahrain_LTylos_Sasanian_MH3.SG	c_3	Mongolia_EIA_Pazyryk_6.AG	Karitiana.DG	0.0106255	0.00537169	1.97806	0.0479214	151722
Bahrain_LTylos_Sasanian_MH3.SG	c_3	Mongolia_East_N.AG	Karitiana.DG	-0.00767354	0.00449544	-1.70696	0.0878291	193521
Bahrain_LTylos_Sasanian_MH3.SG	c_3	Mongolia_LBA_CenterWest_5.AG	Karitiana.DG	0.009648	0.00439855	2.19345	0.028275	208203
Bahrain_LTylos_Sasanian_MH3.SG	c_3	Mongolia_EIA_2.AG	Karitiana.DG	0.010976	0.0057486	1.90933	0.0562196	148802
Bahrain_LTylos_Sasanian_MH3.SG	c_3	Pakistan_Barikot_IA.AG	Karitiana.DG	0.014092	0.00483717	2.91328	0.00357654	147698
Bahrain_LTylos_Sasanian_MH3.SG	c_3	Pakistan_Barikot_H.AG	Karitiana.DG	0.0161895	0.0039058	4.14498	3.3984e-05	198228
Bahrain_LTylos_Sasanian_MH3.SG	c_3	Pakistan_Butkara_H.AG	Karitiana.DG	0.00969615	0.00455859	2.12701	0.0334197	172373
Bahrain_LTylos_Sasanian_MH3.SG	c_3	Turkmenistan_LBA_Parkhai.AG	Karitiana.DG	0.0295304	0.00552434	5.3455	9.01663e-08	159315
Bahrain_LTylos_Sasanian_MH3.SG	c_3	Turkmenistan_EBA_Parkhai.AG	Karitiana.DG	0.0202228	0.00579867	3.48748	0.000487588	164642
Bahrain_LTylos_Sasanian_MH3.SG	c_3	Turkmenistan_MBA_Parkhai.AG	Karitiana.DG	0.0313703	0.00569288	5.51045	3.57917e-08	154424
Bahrain_LTylos_Sasanian_MH3.SG	c_3	Turkmenistan_LBA_Sumbar.AG	Karitiana.DG	0.0244028	0.00584779	4.173	3.0062e-05	129847
Bahrain_LTylos_Sasanian_MH3.SG	c_3	Kazakhstan_Bylkyldak_MLBA.AG	Karitiana.DG	0.0207822	0.00552362	3.76243	0.000168271	156584
Bahrain_LTylos_Sasanian_MH3.SG	c_3	Kazakhstan_MLBA_Alakul_Lisakovskiy.AG	Karitiana.DG	0.021827	0.00529964	4.11859	3.81203e-05	149067
Bahrain_LTylos_Sasanian_MH3.SG	c_3	Kazakhstan_Maitan_MLBA_Alakul.AG	Karitiana.DG	0.0131745	0.0035342	3.72771	0.000193225	214013
Bahrain_LTylos_Sasanian_MH3.SG	c_3	Kazakhstan_MLBA_Alakul_Satan.AG	Karitiana.DG	0.00670955	0.00558623	1.20109	0.229717	164729
Bahrain_LTylos_Sasanian_MH3.SG	c_3	Pakistan_Aligrama_IA.AG	Karitiana.DG	0.0138261	0.00461121	2.99836	0.00271432	177523
Bahrain_LTylos_Sasanian_MH3.SG	c_3	Pakistan_SaiduSharif_H.AG	Karitiana.DG	0.0105632	0.0033318	3.17043	0.00152212	222736
Bahrain_LTylos_Sasanian_MH3.SG	c_3	India_RoopkundC.AG	Karitiana.DG	-0.0124234	0.00743521	-1.67089	0.0947438	77640
Bahrain_LTylos_Sasanian_MH3.SG	c_3	Uzbekistan_Dzharkutan_BA_3.AG	Karitiana.DG	0.0247998	0.00582701	4.25601	2.08103e-05	136442
Bahrain_LTylos_Sasanian_MH3.SG	c_3	Uzbekistan_SappaliTepe_BA2.AG	Karitiana.DG	0.0264081	0.00448429	5.88903	3.88471e-09	192185
Bahrain_LTylos_Sasanian_MH3.SG	c_3	Pakistan_Barikot_Medieval_2.AG	Karitiana.DG	0.0131396	0.00541798	2.42518	0.0153007	170919
Bahrain_LTylos_Sasanian_MH3.SG	c_3	Pakistan_RajaGira_Medieval.AG	Karitiana.DG	0.020724	0.00533518	3.88441	0.000102577	167949
Bahrain_LTylos_Sasanian_MH3.SG	c_3	Pakistan_Gogdara_IA.AG	Karitiana.DG	0.0197442	0.00465819	4.23861	2.24906e-05	168005
Bahrain_LTylos_Sasanian_MH3.SG	c_3	Pakistan_Aligrama_H.AG	Karitiana.DG	0.0157595	0.004046	3.89507	9.81696e-05	213750
Bahrain_LTylos_Sasanian_MH3.SG	c_3	Kazakhstan_Korgantas_IA.AG	Karitiana.DG	-0.000301635	0.00532118	-0.0566857	0.954796	177764
Bahrain_LTylos_Sasanian_MH3.SG	c_3	Mongolia_Khovd_LateEarlyMedieval.AG	Karitiana.DG	-0.000638197	0.00462645	-0.137945	0.890284	189852
Bahrain_LTylos_Sasanian_MH3.SG	c_3	Mongolia_Khovd_MLBAXiongnuLateEarlyMedieval.AG	Karitiana.DG	-0.00537981	0.00601179	-0.894876	0.370853	112345
Bahrain_LTylos_Sasanian_MH3.SG	c_3	Mongolia_Khuvsgul_LateEarlyMedieval.AG	Karitiana.DG	0.00177499	0.0048453	0.366332	0.714117	168573
Bahrain_LTylos_Sasanian_MH3.SG	c_3	Kazakhstan_Sarmatian_Turk_IA.AG	Karitiana.DG	0.00760256	0.0043055	1.76578	0.077433	214219
Bahrain_LTylos_Sasanian_MH3.SG	c_3	Kazakhstan_Kayalyk_Medieval.AG	Karitiana.DG	0.00523007	0.00657893	0.794973	0.426629	105290
Bahrain_LTylos_Sasanian_MH3.SG	c_3	Nepal_Manang_Kyang_LIA.AG.SG	Karitiana.DG	-0.00649289	0.00360399	-1.80158	0.071611	233006
Bahrain_LTylos_Sasanian_MH3.SG	c_3	Kazakhstan_OtrarCulture_LIA.AG	Karitiana.DG	0.0111886	0.00401482	2.78682	0.00532273	217714
Bahrain_LTylos_Sasanian_MH3.SG	c_3	Kazakhstan_Hun_Elite_LIA.AG	Karitiana.DG	-0.0118144	0.00654611	-1.80479	0.0711069	95568
Bahrain_LTylos_Sasanian_MH3.SG	c_3	Nepal_Manang_Kyang_LIA.AG	Karitiana.DG	0.0027776	0.00551968	0.503217	0.614812	161026
Bahrain_LTylos_Sasanian_MH3.SG	c_3	Kazakhstan_Tasmola_LBA.AG	Karitiana.DG	0.0137814	0.00576684	2.38977	0.0168589	159455
Bahrain_LTylos_Sasanian_MH3.SG	c_3	Karakalpak.SG	Karitiana.DG	0.00374056	0.00410316	0.911629	0.361964	232980
Bahrain_LTylos_Sasanian_MH3.SG	c_3	Kazakh.SG	Karitiana.DG	0.00484406	0.00386286	1.25401	0.209838	232979
Bahrain_LTylos_Sasanian_MH3.SG	c_3	Kyrgyz_Kyrgyzstan.SG	Karitiana.DG	0.00577934	0.00397274	1.45475	0.145739	232977
Bahrain_LTylos_Sasanian_MH3.SG	c_3	Nepal_Mustang_Lubrak_EIA.AG	Karitiana.DG	0.00238258	0.0052518	0.45367	0.650067	143333
Bahrain_LTylos_Sasanian_MH3.SG	c_3	Uzbekistan_SurxondaryoRegion_Rabat_IA.AG	Karitiana.DG	0.0138133	0.00387126	3.56818	0.000359475	188910
Bahrain_LTylos_Sasanian_MH3.SG	c_3	Uzbekistan_SurxondaryoRegion_Serkharakat_IA.AG	Karitiana.DG	0.00630066	0.00641275	0.982521	0.325843	106681
Bahrain_LTylos_Sasanian_MH3.SG	c_3	Nepal_Mustang_Mebrak_LIA_EMiddleKingdoms.AG.SG	Karitiana.DG	0.00150094	0.00380001	0.394983	0.692856	232998
Bahrain_LTylos_Sasanian_MH3.SG	c_3	Nepal_Mebrak_2125BP.SG	Karitiana.DG	-0.0120678	0.00549488	-2.19619	0.0280782	145042
Bahrain_LTylos_Sasanian_MH3.SG	c_3	Nepal_Mustang_Mebrak_LIA_EMiddleKingdoms.AG	Karitiana.DG	-0.00675282	0.00417903	-1.61588	0.10612	224526
Bahrain_LTylos_Sasanian_MH3.SG	c_3	Nepal_Mustang_LIA_EMiddleKingdoms.AG	Karitiana.DG	0.000253079	0.00548039	0.0461789	0.963168	178605
Bahrain_LTylos_Sasanian_MH3.SG	c_3	Mongolia_Tuv_EIA.AG	Karitiana.DG	-0.00318742	0.00611901	-0.520905	0.602433	116619
Bahrain_LTylos_Sasanian_MH3.SG	c_3	Kazakhstan_TurkicPossible_EIA.AG	Karitiana.DG	0.008164	0.0064176	1.27213	0.203328	104873
Bahrain_LTylos_Sasanian_MH3.SG	c_3	Indian.SG	Karitiana.DG	0.00931194	0.00481817	1.93267	0.0532766	232813
Bahrain_LTylos_Sasanian_MH3.SG	c_3	Turkmenistan_Eneolithic_Anau.SG	Karitiana.DG	0.0225227	0.0055888	4.02997	5.57841e-05	172739
Bahrain_LTylos_Sasanian_MH3.SG	c_3	Kazakhstan_MLBA_Elunino.SG	Karitiana.DG	0.0112761	0.00633076	1.78116	0.074887	98385
Bahrain_LTylos_Sasanian_MH3.SG	c_3	Mongolia_Arkhangai_EarlyMedieval.AG	Karitiana.DG	0.0130735	0.00349507	3.74055	0.000183616	226685
Bahrain_LTylos_Sasanian_MH3.SG	c_3	Mongolia_Uvurkhangai_LateEarlyMedieval.AG	Karitiana.DG	-0.00532562	0.00834444	-0.638224	0.523328	53681
Bahrain_LTylos_Sasanian_MH3.SG	c_3	Nepal_Mustang_Rhirhi_IA.AG	Karitiana.DG	-0.00125835	0.0051235	-0.245603	0.80599	159251
Bahrain_LTylos_Sasanian_MH3.SG	c_3	Nepal_Mustang_Rhirhi_IA.AG.SG	Karitiana.DG	-0.000185331	0.00518941	-0.0357133	0.971511	216233
Bahrain_LTylos_Sasanian_MH3.SG	c_3	Nepal_Samdzong_1500BP.SG	Karitiana.DG	-0.00176043	0.00380231	-0.462989	0.643372	232670
Bahrain_LTylos_Sasanian_MH3.SG	c_3	Nepal_Mustang_Samdzong_MiddleKingdoms.AG	Karitiana.DG	-0.00116645	0.00457109	-0.25518	0.798584	231804
Bahrain_LTylos_Sasanian_MH3.SG	c_3	Nepal_Mustang_Samdzong_MiddleKingdoms.AG.SG	Karitiana.DG	0.00408329	0.00430283	0.948977	0.342632	230846
Bahrain_LTylos_Sasanian_MH3.SG	c_3	Nepal_Mustang_MiddleKingdoms.AG	Karitiana.DG	-0.00577742	0.00512029	-1.12834	0.259176	199280
Bahrain_LTylos_Sasanian_MH3.SG	c_3	Mongolia_Dornod_Xiongnu.AG	Karitiana.DG	-0.00318606	0.00538659	-0.591481	0.554198	186435
Bahrain_LTylos_Sasanian_MH3.SG	c_3	Mongolia_Bayankhongor_EBA.AG	Karitiana.DG	0.0201266	0.0064126	3.13861	0.00169752	102632
Bahrain_LTylos_Sasanian_MH3.SG	c_3	Mongolia_Uvurkhangai_EIALateEarlyMedieval.AG	Karitiana.DG	-0.00820033	0.00546966	-1.49924	0.133812	171875
Bahrain_LTylos_Sasanian_MH3.SG	c_3	Mongolia_Khuvsgul_XiongnuLateEarlyMedieval_1.AG	Karitiana.DG	0.0100811	0.00402497	2.50464	0.0122577	209677
Bahrain_LTylos_Sasanian_MH3.SG	c_3	Mongolia_Khuvsgul_XiongnuLateEarlyMedieval_2.AG	Karitiana.DG	-0.000295867	0.0037876	-0.0781147	0.937737	215192
Bahrain_LTylos_Sasanian_MH3.SG	c_3	Bengali.DG	Karitiana.DG	0.00616959	0.00369588	1.66931	0.095055	225985
Bahrain_LTylos_Sasanian_MH3.SG	c_3	Brahmin.DG	Karitiana.DG	0.0105931	0.00381969	2.77329	0.00554919	225994
Bahrain_LTylos_Sasanian_MH3.SG	c_3	Irula.DG	Karitiana.DG	0.00536366	0.0039073	1.37273	0.169837	225996
Bahrain_LTylos_Sasanian_MH3.SG	c_3	Kapu.DG	Karitiana.DG	0.00887477	0.00385291	2.30339	0.0212567	225995
Bahrain_LTylos_Sasanian_MH3.SG	c_3	Khonda_Dora.DG	Karitiana.DG	-0.000755859	0.00451738	-0.167322	0.867116	225746
Bahrain_LTylos_Sasanian_MH3.SG	c_3	Kusunda.DG	Karitiana.DG	-0.00476283	0.00404886	-1.17634	0.23946	225965
Bahrain_LTylos_Sasanian_MH3.SG	c_3	Kyrgyz_Kyrgyzstan.DG	Karitiana.DG	0.00420786	0.00365944	1.14986	0.2502	225975
Bahrain_LTylos_Sasanian_MH3.SG	c_3	Madiga.DG	Karitiana.DG	0.00751608	0.00396458	1.89581	0.0579853	225994
Bahrain_LTylos_Sasanian_MH3.SG	c_3	Mala.DG	Karitiana.DG	0.00545829	0.00387223	1.4096	0.158658	225990
Bahrain_LTylos_Sasanian_MH3.SG	c_3	Punjabi.DG	Karitiana.DG	0.00712651	0.00361682	1.97038	0.0487949	226002
Bahrain_LTylos_Sasanian_MH3.SG	c_3	Relli_1.DG	Karitiana.DG	0.00339825	0.00434102	0.782823	0.433731	225800
Bahrain_LTylos_Sasanian_MH3.SG	c_3	Relli_2.DG	Karitiana.DG	0.0107528	0.00467909	2.29805	0.0215588	225792
Bahrain_LTylos_Sasanian_MH3.SG	c_3	Tajik.DG	Karitiana.DG	0.016043	0.00385573	4.16083	3.17088e-05	225995
Bahrain_LTylos_Sasanian_MH3.SG	c_3	Yadava.DG	Karitiana.DG	0.00388252	0.00394318	0.984615	0.324813	225989
Bahrain_LTylos_Sasanian_MH3.SG	c_3	Mongolia_Khovd_Xiongnu.AG	Karitiana.DG	0.00371227	0.00621321	0.59748	0.550187	128952
Bahrain_LTylos_Sasanian_MH3.SG	c_3	Mongolia_Sukhbaatar_XiongnuLateEarlyMedieval.AG	Karitiana.DG	0.0042869	0.00435379	0.984635	0.324803	199780
Bahrain_LTylos_Sasanian_MH3.SG	c_3	Mongolia_Uvurkhangai_Xiongnu.AG	Karitiana.DG	-0.00051418	0.00466378	-0.11025	0.912211	201857
Bahrain_LTylos_Sasanian_MH3.SG	c_3	Mongolia_Mongol.AG	Karitiana.DG	0.00604957	0.00404049	1.49723	0.134332	224993
Bahrain_LTylos_Sasanian_MH3.SG	c_3	Mongolia_Dornod_LateEarlyMedieval.AG	Karitiana.DG	0.00228277	0.00362234	0.630192	0.528569	221353
Bahrain_LTylos_Sasanian_MH3.SG	c_3	Mongolia_Arkhangai_MLBAtoEIAorMedieval.AG	Karitiana.DG	0.0171761	0.00631119	2.72153	0.00649801	102019
Bahrain_LTylos_Sasanian_MH3.SG	c_3	Mongolia_Arkhangai_XiongnuEarlyMedieval_3.AG	Karitiana.DG	0.00500703	0.00350849	1.42712	0.153545	227219
Bahrain_LTylos_Sasanian_MH3.SG	c_3	Mongolia_Bulgan_EarlyMedieval.AG	Karitiana.DG	-0.00618983	0.00545231	-1.13527	0.256263	170648
Bahrain_LTylos_Sasanian_MH3.SG	c_3	Tajik.SG	Karitiana.DG	0.0121393	0.00410554	2.95682	0.00310832	232995
Bahrain_LTylos_Sasanian_MH3.SG	c_3	Turkmen.SG	Karitiana.DG	0.0150564	0.00446678	3.37075	0.000749633	232945
Bahrain_LTylos_Sasanian_MH3.SG	c_3	Nepal_Mustang_Suila_LateC.AG	Karitiana.DG	-0.00890567	0.0055436	-1.60648	0.108169	152689
Bahrain_LTylos_Sasanian_MH3.SG	c_3	Mongolia_Selenge_XiongnuMedieval.AG	Karitiana.DG	0.0149287	0.00466168	3.20243	0.00136276	169703
Bahrain_LTylos_Sasanian_MH3.SG	c_3	Mongolia_Bulgan_LateEarlyMedieval.AG	Karitiana.DG	-0.000440664	0.00544904	-0.08087	0.935545	159736
Bahrain_LTylos_Sasanian_MH3.SG	c_3	Mongolia_Khovd_MLBAEarlyMedieval.AG	Karitiana.DG	0.00904281	0.00568259	1.59132	0.111538	132108
Bahrain_LTylos_Sasanian_MH3.SG	c_3	Mongolia_Sukhbaatar_MLBAXiongnuLateEarlyMedieval.AG	Karitiana.DG	-0.00093855	0.00354618	-0.264665	0.791267	223855
Bahrain_LTylos_Sasanian_MH3.SG	c_3	Mongolia_EIA_8.AG	Karitiana.DG	-0.00321585	0.00594421	-0.541006	0.588503	159397
Bahrain_LTylos_Sasanian_MH3.SG	c_3	Mongolia_Khuvsgul_MLBALateEarlyMedieval.AG	Karitiana.DG	-0.00149644	0.00469131	-0.318981	0.749741	196088
Bahrain_LTylos_Sasanian_MH3.SG	c_3	Uzbek.SG	Karitiana.DG	0.0191956	0.00440372	4.35896	1.30683e-05	232931
Bahrain_LTylos_Sasanian_MH3.SG	c_3	Mongolia_Selenge_Xiongnu.AG	Karitiana.DG	-0.00572737	0.00552736	-1.03618	0.300116	177471
Bahrain_LTylos_Sasanian_MH3.SG	c_3	Mongolia_Bulgan_EarlyMedievalLateEarlyMedieval.AG	Karitiana.DG	0.00243707	0.0037224	0.654703	0.512659	221381
Bahrain_LTylos_Sasanian_MH3.SG	c_3	Mongolia_Dundgobi_LateEarlyMedieval.AG	Karitiana.DG	-0.00607401	0.00546166	-1.11212	0.266087	164503
Bahrain_LTylos_Sasanian_MH3.SG	c_3	Kazakhstan_ZevakinoChilikta_IA_2.SG	Karitiana.DG	0.00845025	0.00875024	0.965717	0.334186	53728
Bahrain_LTylos_Sasanian_MH3.SG	c_3	BIR.SG	Karitiana.DG	0.00376157	0.00355998	1.05663	0.290683	232999
Bahrain_LTylos_Sasanian_MH3.SG	c_3	UBR.SG	Karitiana.DG	0.0151107	0.00312551	4.83464	1.33386e-06	232998
Bahrain_LTylos_Sasanian_MH3.SG	c_3	ILA.SG	Karitiana.DG	0.00981796	0.00340527	2.88317	0.00393701	232987
Bahrain_LTylos_Sasanian_MH3.SG	c_3	JAR.SG	Karitiana.DG	-0.00402682	0.00421302	-0.955804	0.339171	232985
Bahrain_LTylos_Sasanian_MH3.SG	c_3	ONG.SG	Karitiana.DG	-0.00201453	0.00422604	-0.476693	0.633581	232997
Bahrain_LTylos_Sasanian_MH3.SG	c_3	BEN.SG	Karitiana.DG	0.0135135	0.00517866	2.60946	0.00906855	232331
Bahrain_LTylos_Sasanian_MH3.SG	c_3	PUN.SG	Karitiana.DG	0.019682	0.00487336	4.03869	5.37517e-05	232500
Bahrain_LTylos_Sasanian_MH3.SG	c_3	RAJ.SG	Karitiana.DG	0.0150681	0.00319866	4.71075	2.46802e-06	233002
Bahrain_LTylos_Sasanian_MH3.SG	c_3	RIA.SG	Karitiana.DG	0.00608798	0.00332433	1.83134	0.0670492	233002
Bahrain_LTylos_Sasanian_MH3.SG	c_3	VLR.SG	Karitiana.DG	0.0125432	0.00321882	3.89685	9.74516e-05	233000
Bahrain_LTylos_Sasanian_MH3.SG	c_3	France_MontAime_MLN.SG	Karitiana.DG	0.0200808	0.00402545	4.98845	6.0866e-07	233001
Bahrain_LTylos_Sasanian_MH3.SG	c_3	Hungary_DanubeTisza_EarlyAvar.AG	Karitiana.DG	0.000822701	0.00331051	0.248512	0.803738	231353
Bahrain_LTylos_Sasanian_MH3.SG	c_3	Hungary_Transtisza_EarlyAvar.AG	Karitiana.DG	0.00800038	0.00331879	2.41063	0.015925	229271
Bahrain_LTylos_Sasanian_MH3.SG	c_3	Hungary_DanubeTisza_LateEarlyAvar.AG	Karitiana.DG	0.00341322	0.00351692	0.970515	0.33179	229455
Bahrain_LTylos_Sasanian_MH3.SG	c_3	Hungary_DanubeTisza_LSarmation_EHun.AG	Karitiana.DG	0.0151642	0.00391967	3.86874	0.000109398	229841
Bahrain_LTylos_Sasanian_MH3.SG	c_3	Hungary_Transtisza_LSarmation_EHun.AG	Karitiana.DG	0.0153399	0.00344344	4.45481	8.39657e-06	232567
Bahrain_LTylos_Sasanian_MH3.SG	c_3	Hungary_NorthTransdanubia_Hun.AG	Karitiana.DG	0.0193284	0.00532304	3.63109	0.000282225	199173
Bahrain_LTylos_Sasanian_MH3.SG	c_3	Hungary_DanubeTisza_MiddleLateAvar.AG	Karitiana.DG	0.000821771	0.00400195	0.205343	0.837305	205604
Bahrain_LTylos_Sasanian_MH3.SG	c_3	Hungary_DanubeTisza_MiddleAvar.AG	Karitiana.DG	0.00594809	0.00457861	1.29911	0.193908	199732
Bahrain_LTylos_Sasanian_MH3.SG	c_3	Hungary_SouthTransdanubia_EarlyAvar_1.AG	Karitiana.DG	0.0138057	0.00542969	2.54263	0.0110023	195037
Bahrain_LTylos_Sasanian_MH3.SG	c_3	Hungary_SouthTransdanubia_EarlyAvar_2.AG	Karitiana.DG	0.0304507	0.00743704	4.09446	4.23148e-05	75778
Bahrain_LTylos_Sasanian_MH3.SG	c_3	Belgium_Mesolithic.AG	Karitiana.DG	0.00613492	0.0047021	1.30472	0.191989	218143
Bahrain_LTylos_Sasanian_MH3.SG	c_3	Italy_Epigravettian.AG	Karitiana.DG	0.00952263	0.00399768	2.38204	0.0172171	228918
Bahrain_LTylos_Sasanian_MH3.SG	c_3	Hungary_EarlyAvar.SG	Karitiana.DG	0.0134254	0.00291962	4.59833	4.25895e-06	233007
Bahrain_LTylos_Sasanian_MH3.SG	c_3	France_Mesolithic.AG	Karitiana.DG	0.0123258	0.0056091	2.19747	0.0279871	127121
Bahrain_LTylos_Sasanian_MH3.SG	c_3	Germany_Anderten_Medieval_Saxon.AG	Karitiana.DG	0.0180841	0.00347051	5.21078	1.88046e-07	222960
Bahrain_LTylos_Sasanian_MH3.SG	c_3	Germany_EarlyMedieval.SG	Karitiana.DG	0.0213884	0.00343319	6.22989	4.6677e-10	232914
Bahrain_LTylos_Sasanian_MH3.SG	c_3	Hungary_Conqueror_Elite.SG	Karitiana.DG	0.01435	0.00296013	4.84775	1.24867e-06	233007
Bahrain_LTylos_Sasanian_MH3.SG	c_3	Germany_Lech_EBA.AG	Karitiana.DG	0.0142563	0.00369159	3.86184	0.000112537	208300
Bahrain_LTylos_Sasanian_MH3.SG	c_3	Germany_Lech_EBA.AG.SG	Karitiana.DG	0.0131686	0.00409917	3.21251	0.00131581	186260
Bahrain_LTylos_Sasanian_MH3.SG	c_3	Spain_Almoloya_Argar_Early.AG	Karitiana.DG	0.0158645	0.00367787	4.3135	1.60691e-05	225196
Bahrain_LTylos_Sasanian_MH3.SG	c_3	Spain_Almoloya_Argar_Late.AG	Karitiana.DG	0.0129531	0.00374061	3.46282	0.000534541	223918
Bahrain_LTylos_Sasanian_MH3.SG	c_3	Spain_Almoloya_Argar.AG	Karitiana.DG	0.0194512	0.00388452	5.00736	5.5183e-07	208807
Bahrain_LTylos_Sasanian_MH3.SG	c_3	Hungary_MidAvar.SG	Karitiana.DG	0.0190923	0.00317741	6.00878	1.86927e-09	233007
Bahrain_LTylos_Sasanian_MH3.SG	c_3	Hungary_LateEarlyAvar.SG	Karitiana.DG	0.0145912	0.00290028	5.03096	4.88041e-07	233007
Bahrain_LTylos_Sasanian_MH3.SG	c_3	Hungary_MidLateEarlyAvar.SG	Karitiana.DG	0.0152622	0.00333345	4.5785	4.68316e-06	232958
Bahrain_LTylos_Sasanian_MH3.SG	c_3	Hungary_EarlyMidAvar.SG	Karitiana.DG	0.0134363	0.00442618	3.03563	0.0024003	224880
Bahrain_LTylos_Sasanian_MH3.SG	c_3	Italy_Sardinia_Roman.AG	Karitiana.DG	0.0132589	0.00707231	1.87477	0.0608249	84280
Bahrain_LTylos_Sasanian_MH3.SG	c_3	Spain_Mesolithic.AG	Karitiana.DG	0.00899753	0.00466259	1.92973	0.0536405	193998
Bahrain_LTylos_Sasanian_MH3.SG	c_3	Hungary_Starcevo_EN.SG	Karitiana.DG	0.0182102	0.00615185	2.96012	0.00307519	131257
Bahrain_LTylos_Sasanian_MH3.SG	c_3	Germany_Hallstat_IronAge.AG	Karitiana.DG	0.0143368	0.00338315	4.2377	2.25818e-05	227410
Bahrain_LTylos_Sasanian_MH3.SG	c_3	Spain_C.SG	Karitiana.DG	0.0162988	0.00372192	4.37915	1.19143e-05	233007
Bahrain_LTylos_Sasanian_MH3.SG	c_3	Spain_BA.SG	Karitiana.DG	0.0251246	0.00459516	5.46764	4.56076e-08	219040
Bahrain_LTylos_Sasanian_MH3.SG	c_3	France_HautsDeFrance_IA2.SG	Karitiana.DG	0.00128108	0.0075315	0.170096	0.864934	64610
Bahrain_LTylos_Sasanian_MH3.SG	c_3	France_Oise_IA.SG	Karitiana.DG	0.0266905	0.00594283	4.49121	7.08198e-06	108628
Bahrain_LTylos_Sasanian_MH3.SG	c_3	Hungary_Avar_5.AG	Karitiana.DG	0.0190671	0.00570434	3.34256	0.000830087	152655
Bahrain_LTylos_Sasanian_MH3.SG	c_3	Austria_N_LBK.SG	Karitiana.DG	0.0176539	0.00517866	3.40897	0.000652094	232985
Bahrain_LTylos_Sasanian_MH3.SG	c_3	Spain_Azilian.AG	Karitiana.DG	0.00765059	0.00765902	0.998899	0.317844	63801
Bahrain_LTylos_Sasanian_MH3.SG	c_3	Spain_Bastida_Argar_Late.AG	Karitiana.DG	0.0198943	0.00526656	3.77747	0.000158429	138291
Bahrain_LTylos_Sasanian_MH3.SG	c_3	Spain_Bastida_Argar.AG	Karitiana.DG	0.0182854	0.00408456	4.4767	7.58047e-06	205356
Bahrain_LTylos_Sasanian_MH3.SG	c_3	Germany_Mesolithic.AG	Karitiana.DG	0.0112969	0.00411564	2.74487	0.00605355	227029
Bahrain_LTylos_Sasanian_MH3.SG	c_3	France_GrandEst_MN.SG	Karitiana.DG	0.0145435	0.00410473	3.5431	0.000395452	223338
Bahrain_LTylos_Sasanian_MH3.SG	c_3	France_Aude_IA.SG	Karitiana.DG	0.0182021	0.00404955	4.49485	6.96191e-06	207498
Bahrain_LTylos_Sasanian_MH3.SG	c_3	France_Occitanie_IA2.SG	Karitiana.DG	0.0158185	0.00577192	2.7406	0.00613264	117292
Bahrain_LTylos_Sasanian_MH3.SG	c_3	France_Aisne_IA.SG	Karitiana.DG	0.0223515	0.00577016	3.87363	0.000107225	114224
Bahrain_LTylos_Sasanian_MH3.SG	c_3	France_GrandEst_EBA.SG	Karitiana.DG	0.00974148	0.00459914	2.11811	0.0341657	182150
Bahrain_LTylos_Sasanian_MH3.SG	c_3	France_HautsDeFrance_MN.SG	Karitiana.DG	0.0283905	0.00648258	4.37951	1.18944e-05	97538
Bahrain_LTylos_Sasanian_MH3.SG	c_3	France_Aube_BA.SG	Karitiana.DG	0.0131562	0.00787746	1.67011	0.0948983	61020
Bahrain_LTylos_Sasanian_MH3.SG	c_3	Hungary_EBA_Mako.SG	Karitiana.DG	0.0363256	0.00618457	5.87358	4.2648e-09	120408
Bahrain_LTylos_Sasanian_MH3.SG	c_3	Hungary_LBA_EIA_Piliny_Kyjatice.SG	Karitiana.DG	0.0193546	0.00434293	4.45657	8.32798e-06	233003
Bahrain_LTylos_Sasanian_MH3.SG	c_3	Italy_Broion_CA.SG	Karitiana.DG	0.0196575	0.00793958	2.47588	0.0132908	66005
Bahrain_LTylos_Sasanian_MH3.SG	c_3	Italy_Broion_BA.SG	Karitiana.DG	0.0206033	0.00515389	3.99762	6.39827e-05	180234
Bahrain_LTylos_Sasanian_MH3.SG	c_3	Italy_Broion_EBA.SG	Karitiana.DG	0.0139517	0.00665235	2.09726	0.0359705	87114
Bahrain_LTylos_Sasanian_MH3.SG	c_3	France_Aube_IA.SG	Karitiana.DG	0.0110889	0.00408964	2.71145	0.00669896	218853
Bahrain_LTylos_Sasanian_MH3.SG	c_3	French.DG	Karitiana.DG	0.0154793	0.00312952	4.94623	7.56635e-07	233007
Bahrain_LTylos_Sasanian_MH3.SG	c_3	Sardinian.DG	Karitiana.DG	0.0166611	0.00333851	4.99057	6.02027e-07	233007
Bahrain_LTylos_Sasanian_MH3.SG	c_3	Switzerland_Bichon_Epipaleolithic.SG	Karitiana.DG	0.0123535	0.00510846	2.41825	0.0155953	232160
Bahrain_LTylos_Sasanian_MH3.SG	c_3	Germany_Magdalenian.AG	Karitiana.DG	-0.00539974	0.00753526	-0.716597	0.473623	69351
Bahrain_LTylos_Sasanian_MH3.SG	c_3	Italy_Tuscany_Siena_Etruscan.AG	Karitiana.DG	0.0157621	0.00389379	4.048	5.16571e-05	209705
Bahrain_LTylos_Sasanian_MH3.SG	c_3	Spain_EN.SG	Karitiana.DG	0.019448	0.00461347	4.21549	2.49238e-05	226702
Bahrain_LTylos_Sasanian_MH3.SG	c_3	Spain_SE_CabezoRedondo_BA.AG	Karitiana.DG	0.0177372	0.00613291	2.89214	0.00382632	132993
Bahrain_LTylos_Sasanian_MH3.SG	c_3	Spain_SE_Iberia_CA.AG	Karitiana.DG	0.0170269	0.00389657	4.36971	1.24413e-05	218317
Bahrain_LTylos_Sasanian_MH3.SG	c_3	Spain_EN.AG	Karitiana.DG	0.0097926	0.00408416	2.3977	0.0164983	208793
Bahrain_LTylos_Sasanian_MH3.SG	c_3	Italy_North_EarlyMedieval_Langobards_1.AG	Karitiana.DG	0.0124914	0.00425529	2.93551	0.00332999	200840
Bahrain_LTylos_Sasanian_MH3.SG	c_3	Italy_North_EarlyMedieval_Langobards_2.AG	Karitiana.DG	0.0167621	0.00375825	4.46009	8.19262e-06	217410
Bahrain_LTylos_Sasanian_MH3.SG	c_3	Italy_North_EarlyMedieval_Langobards_3.AG	Karitiana.DG	0.0186771	0.00453904	4.11477	3.87562e-05	195077
Bahrain_LTylos_Sasanian_MH3.SG	c_3	Italy_North_EarlyMedieval_Langobards.AG	Karitiana.DG	0.00622173	0.00545581	1.14039	0.254125	152848
Bahrain_LTylos_Sasanian_MH3.SG	c_3	Spain_SE_Iberia_BA_Argar.AG	Karitiana.DG	0.0204314	0.00598001	3.41662	0.000634035	108057
Bahrain_LTylos_Sasanian_MH3.SG	c_3	Hungary_Baden_LateCA.SG	Karitiana.DG	0.0350627	0.00592058	5.92217	3.17728e-09	149069
Bahrain_LTylos_Sasanian_MH3.SG	c_3	France_GrandEst_IA2.SG	Karitiana.DG	0.0271383	0.00522525	5.19368	2.06183e-07	125244
Bahrain_LTylos_Sasanian_MH3.SG	c_3	France_HautRhin_IA.SG	Karitiana.DG	0.0169217	0.00506347	3.34193	0.000831994	138945
Bahrain_LTylos_Sasanian_MH3.SG	c_3	France_Occitanie_MN.SG	Karitiana.DG	0.0213195	0.0069579	3.06407	0.0021835	76903
Bahrain_LTylos_Sasanian_MH3.SG	c_3	Hungary_DanubeTisza_EarlyAvar.SG	Karitiana.DG	0.00308537	0.00504343	0.611761	0.540696	229482
Bahrain_LTylos_Sasanian_MH3.SG	c_3	Hungary_Hun.SG	Karitiana.DG	0.0175187	0.00363605	4.81805	1.44965e-06	232760
Bahrain_LTylos_Sasanian_MH3.SG	c_3	Italy_Tuscany_Grosseto_Etruscan.AG	Karitiana.DG	0.0186713	0.00359633	5.19176	2.08311e-07	222331
Bahrain_LTylos_Sasanian_MH3.SG	c_3	Hungary_MiddlEarlyAvar.SG	Karitiana.DG	0.00375376	0.00512019	0.733128	0.46348	205970
Bahrain_LTylos_Sasanian_MH3.SG	c_3	Portugal_C.SG	Karitiana.DG	0.00984982	0.0049732	1.98058	0.0476383	207670
Bahrain_LTylos_Sasanian_MH3.SG	c_3	Spain_Mesolithic.SG	Karitiana.DG	0.00910538	0.00471129	1.93267	0.0532768	201880
Bahrain_LTylos_Sasanian_MH3.SG	c_3	Portugal_LN_C.SG	Karitiana.DG	0.0157115	0.00426962	3.67983	0.000233389	231718
Bahrain_LTylos_Sasanian_MH3.SG	c_3	Hungary_IA_Scythian.SG	Karitiana.DG	0.0247289	0.00450157	5.4934	3.94278e-08	205196
Bahrain_LTylos_Sasanian_MH3.SG	c_3	Hungary_Medieval.SG	Karitiana.DG	0.0178505	0.00695353	2.56712	0.0102548	92131
Bahrain_LTylos_Sasanian_MH3.SG	c_3	Germany_Saxony_LBK_N.AG	Karitiana.DG	0.0189017	0.0036449	5.1858	2.15094e-07	227393
Bahrain_LTylos_Sasanian_MH3.SG	c_3	Germany_Saxony_LBK_N.SG	Karitiana.DG	0.0172982	0.00442616	3.90817	9.29992e-05	228008
Bahrain_LTylos_Sasanian_MH3.SG	c_3	Hungary_EarlyAvar_Elite.SG	Karitiana.DG	0.00601973	0.00361406	1.66564	0.095785	232199
Bahrain_LTylos_Sasanian_MH3.SG	c_3	Netherlands_Doggerland_Mesolithic.AG	Karitiana.DG	0.0135202	0.00487453	2.77363	0.00554342	175549
Bahrain_LTylos_Sasanian_MH3.SG	c_3	Germany_Drantum_Medieval_Saxon.AG	Karitiana.DG	0.014893	0.00363061	4.10206	4.09494e-05	217423
Bahrain_LTylos_Sasanian_MH3.SG	c_3	Germany_Dunum_Medieval_Saxon.AG	Karitiana.DG	0.0157585	0.00402156	3.91851	8.90976e-05	191679
Bahrain_LTylos_Sasanian_MH3.SG	c_3	Germany_DillingenSteinheim_LBK_EN.SG	Karitiana.DG	0.0154506	0.00529621	2.9173	0.00353076	232968
Bahrain_LTylos_Sasanian_MH3.SG	c_3	Spain_Aritgues_LBA.AG	Karitiana.DG	0.0157582	0.00555609	2.83621	0.00456523	122360
Bahrain_LTylos_Sasanian_MH3.SG	c_3	Spain_MLN.AG	Karitiana.DG	0.0152902	0.00367238	4.16358	3.13299e-05	222987
Bahrain_LTylos_Sasanian_MH3.SG	c_3	France_BasRhin_IA.SG	Karitiana.DG	0.0201929	0.00471494	4.28275	1.84594e-05	189756
Bahrain_LTylos_Sasanian_MH3.SG	c_3	Italy_Tuscany_Siena_EarlyMedieval.AG	Karitiana.DG	0.0160923	0.00419288	3.83802	0.000124031	194852
Bahrain_LTylos_Sasanian_MH3.SG	c_3	France_Occitanie_EBA.SG	Karitiana.DG	0.0252157	0.0074172	3.39962	0.000674795	67619
Bahrain_LTylos_Sasanian_MH3.SG	c_3	Germany_EssenbachAmmerbreite_LBK_EN.SG	Karitiana.DG	0.0210859	0.00508513	4.14658	3.37476e-05	232959
Bahrain_LTylos_Sasanian_MH3.SG	c_3	Italy_CasalBertone_RomanImperial.SG	Karitiana.DG	0.0172347	0.00573825	3.00347	0.00266917	120046
Bahrain_LTylos_Sasanian_MH3.SG	c_3	Italy_Sardinia_C.AG	Karitiana.DG	0.0137988	0.00623723	2.21233	0.0269438	102586
Bahrain_LTylos_Sasanian_MH3.SG	c_3	France_MN.AG	Karitiana.DG	0.0171528	0.00363692	4.71631	2.40166e-06	226038
Bahrain_LTylos_Sasanian_MH3.SG	c_3	Germany_Roman.SG	Karitiana.DG	0.0115006	0.00511766	2.24723	0.0246253	224081
Bahrain_LTylos_Sasanian_MH3.SG	c_3	France_Gravettian.AG	Karitiana.DG	0.0114511	0.00646756	1.77054	0.0766371	100813
Bahrain_LTylos_Sasanian_MH3.SG	c_3	France_LaClape_LN_EMBA_BellBeakerPossible.SG	Karitiana.DG	0.022063	0.00463962	4.75535	1.98105e-06	212059
Bahrain_LTylos_Sasanian_MH3.SG	c_3	France_Yonne_IA.SG	Karitiana.DG	0.0191576	0.00739881	2.58928	0.00961781	66683
Bahrain_LTylos_Sasanian_MH3.SG	c_3	France_N.AG	Karitiana.DG	0.016535	0.00350422	4.71859	2.37481e-06	231990
Bahrain_LTylos_Sasanian_MH3.SG	c_3	Netherlands_Groningen_Medieval_Saxon.AG	Karitiana.DG	0.0146306	0.00327661	4.46517	8.0005e-06	231624
Bahrain_LTylos_Sasanian_MH3.SG	c_3	Belgium_GoyetQ116_1_UP.AG	Karitiana.DG	0.00266879	0.00684091	0.390122	0.696447	101872
Bahrain_LTylos_Sasanian_MH3.SG	c_3	Germany_EN_LBK.AG	Karitiana.DG	0.0155478	0.00357886	4.34435	1.39687e-05	229196
Bahrain_LTylos_Sasanian_MH3.SG	c_3	IBS.DG	Karitiana.DG	0.0144184	0.00313688	4.59643	4.29801e-06	231307
Bahrain_LTylos_Sasanian_MH3.SG	c_3	IBS_CanaryIslands.DG	Karitiana.DG	0.0100072	0.00393221	2.54493	0.01093	231307
Bahrain_LTylos_Sasanian_MH3.SG	c_3	Italian_Sardinian.DG	Karitiana.DG	0.0138684	0.00396295	3.4995	0.000466128	232902
Bahrain_LTylos_Sasanian_MH3.SG	c_3	Italian_North.DG	Karitiana.DG	0.0160344	0.00320297	5.00611	5.55402e-07	233005
Bahrain_LTylos_Sasanian_MH3.SG	c_3	Basque.DG	Karitiana.DG	0.0163905	0.00326855	5.01461	5.31406e-07	233007
Bahrain_LTylos_Sasanian_MH3.SG	c_3	Hungary_LN_Tisza.SG	Karitiana.DG	0.0262254	0.00486344	5.39237	6.95352e-08	205804
Bahrain_LTylos_Sasanian_MH3.SG	c_3	Germany_EarlyMedieval_Saxon.AG	Karitiana.DG	0.0180523	0.00410255	4.40027	1.08117e-05	213398
Bahrain_LTylos_Sasanian_MH3.SG	c_3	Hungary_Conqueror_Commoner.SG	Karitiana.DG	0.0159793	0.00308266	5.18362	2.17616e-07	233007
Bahrain_LTylos_Sasanian_MH3.SG	c_3	Hungary_MiddleAvar.AG	Karitiana.DG	0.0119259	0.00295661	4.03363	5.49217e-05	232597
Bahrain_LTylos_Sasanian_MH3.SG	c_3	Germany_Lech_BellBeaker.AG	Karitiana.DG	0.0138112	0.00395616	3.49106	0.000481102	206801
Bahrain_LTylos_Sasanian_MH3.SG	c_3	Germany_LBK_EN.SG	Karitiana.DG	0.0168758	0.00502139	3.36077	0.000777252	231896
Bahrain_LTylos_Sasanian_MH3.SG	c_3	Luxembourg_Mesolithic.AG	Karitiana.DG	0.00990411	0.00758588	1.3056	0.191689	88776
Bahrain_LTylos_Sasanian_MH3.SG	c_3	Germany_EBA_Unetice.AG	Karitiana.DG	0.0148868	0.00322568	4.61508	3.9294e-06	231692
Bahrain_LTylos_Sasanian_MH3.SG	c_3	Germany_CordedWare.AG	Karitiana.DG	0.0186695	0.00388621	4.80404	1.55496e-06	222624
Bahrain_LTylos_Sasanian_MH3.SG	c_3	Germany_BenzigerodeHeimburg_LN.AG	Karitiana.DG	0.0233242	0.00552887	4.21862	2.45803e-05	145781
Bahrain_LTylos_Sasanian_MH3.SG	c_3	Germany_BellBeaker.AG	Karitiana.DG	0.0181367	0.00342879	5.28952	1.22636e-07	226822
Bahrain_LTylos_Sasanian_MH3.SG	c_3	Germany_LBA_Halberstadt.AG	Karitiana.DG	0.0184275	0.00553117	3.33157	0.000863568	181947
Bahrain_LTylos_Sasanian_MH3.SG	c_3	Germany_LN_Alberstedt.AG	Karitiana.DG	0.0180957	0.00521049	3.47293	0.000514803	207836
Bahrain_LTylos_Sasanian_MH3.SG	c_3	Germany_MN_Esperstedt.AG	Karitiana.DG	0.0152281	0.00550494	2.76627	0.00567016	219440
Bahrain_LTylos_Sasanian_MH3.SG	c_3	Hungary_EN_Starcevo_1.AG	Karitiana.DG	0.0147034	0.00487811	3.01415	0.00257697	167444
Bahrain_LTylos_Sasanian_MH3.SG	c_3	Hungary_MN_LBK.AG	Karitiana.DG	0.0200724	0.00421729	4.75956	1.94019e-06	198126
Bahrain_LTylos_Sasanian_MH3.SG	c_3	Spain_C.AG	Karitiana.DG	0.0170301	0.00358856	4.74567	2.07814e-06	227522
Bahrain_LTylos_Sasanian_MH3.SG	c_3	Hungary_LN_Tisza.AG	Karitiana.DG	0.0190109	0.00498179	3.81608	0.000135591	197557
Bahrain_LTylos_Sasanian_MH3.SG	c_3	Germany_MN_Baalberge.AG	Karitiana.DG	0.0117992	0.006148	1.91919	0.0549601	105766
Bahrain_LTylos_Sasanian_MH3.SG	c_3	NorthMacedonia_N.AG	Karitiana.DG	0.0199569	0.0056265	3.54695	0.000389714	158142
Bahrain_LTylos_Sasanian_MH3.SG	c_3	Portugal_C.AG	Karitiana.DG	0.016268	0.00400411	4.06284	4.84794e-05	208006
Bahrain_LTylos_Sasanian_MH3.SG	c_3	NorthMacedonia_Classical_Hellenistic.AG	Karitiana.DG	0.0240271	0.00466648	5.14887	2.62062e-07	173479
Bahrain_LTylos_Sasanian_MH3.SG	c_3	France_EBA.AG	Karitiana.DG	0.0122686	0.00385313	3.18406	0.00145223	207257
Bahrain_LTylos_Sasanian_MH3.SG	c_3	France_MBA.AG	Karitiana.DG	0.0178631	0.00576802	3.09693	0.00195538	154198
Bahrain_LTylos_Sasanian_MH3.SG	c_3	Hungary_MN_AVK.AG	Karitiana.DG	0.0150812	0.00361885	4.16742	3.08072e-05	225764
Bahrain_LTylos_Sasanian_MH3.SG	c_3	Italy_Sardinia_LBA.AG	Karitiana.DG	0.0152805	0.00412181	3.70722	0.000209544	199415
Bahrain_LTylos_Sasanian_MH3.SG	c_3	Italy_Sardinia_IA_1.AG	Karitiana.DG	0.0130092	0.00614989	2.11535	0.0344001	124562
Bahrain_LTylos_Sasanian_MH3.SG	c_3	Italy_Sicily_LBA.AG	Karitiana.DG	0.0223104	0.0045333	4.92145	8.59044e-07	189347
Bahrain_LTylos_Sasanian_MH3.SG	c_3	NorthMacedonia_IA.AG	Karitiana.DG	0.0195871	0.00376019	5.20909	1.89769e-07	214880
Bahrain_LTylos_Sasanian_MH3.SG	c_3	NorthMacedonia_Classical_Hellenistic_o.AG	Karitiana.DG	0.0257205	0.00599775	4.28836	1.79995e-05	141905
Bahrain_LTylos_Sasanian_MH3.SG	c_3	Spain_Medieval.AG	Karitiana.DG	0.0166597	0.00468086	3.55911	0.000372111	163138
Bahrain_LTylos_Sasanian_MH3.SG	c_3	Spain_Cariguela_UP.AG	Karitiana.DG	0.00677758	0.00678334	0.999151	0.317722	87766
Bahrain_LTylos_Sasanian_MH3.SG	c_3	Italy_Sicily_Himera_480BCE_NEurope.AG	Karitiana.DG	0.021762	0.00504545	4.31319	1.60914e-05	141501
Bahrain_LTylos_Sasanian_MH3.SG	c_3	Italy_Sicily_Himera_480BCE_Sarmatian.AG	Karitiana.DG	0.0148243	0.0049067	3.02123	0.00251753	150107
Bahrain_LTylos_Sasanian_MH3.SG	c_3	Italy_Sicily_Himera_480BCE_Greek.AG	Karitiana.DG	0.0192921	0.00401336	4.80698	1.53225e-06	205251
Bahrain_LTylos_Sasanian_MH3.SG	c_3	Italy_Sicily_Himera_480BCE_Balkan.AG	Karitiana.DG	0.0184411	0.00521385	3.53695	0.000404771	148788
Bahrain_LTylos_Sasanian_MH3.SG	c_3	Italy_Sicily_Himera_480BCE_Caucasus.AG	Karitiana.DG	0.0185516	0.00654491	2.83451	0.00458964	107975
Bahrain_LTylos_Sasanian_MH3.SG	c_3	Italy_Sicily_EBA.AG	Karitiana.DG	0.0184079	0.00409086	4.49976	6.80297e-06	205485
Bahrain_LTylos_Sasanian_MH3.SG	c_3	Portugal_LN_Megalithic.AG	Karitiana.DG	0.0293052	0.00680348	4.30738	1.65201e-05	90257
Bahrain_LTylos_Sasanian_MH3.SG	c_3	Netherlands_MBA_LBA.AG	Karitiana.DG	0.00860317	0.00518278	1.65995	0.0969241	149601
Bahrain_LTylos_Sasanian_MH3.SG	c_3	Hungary_EIA_Prescythian_Mezocsat.AG	Karitiana.DG	0.0160527	0.00399507	4.01812	5.86634e-05	195080
Bahrain_LTylos_Sasanian_MH3.SG	c_3	Austria_IA_LaTene.AG	Karitiana.DG	0.0128712	0.00435922	2.95265	0.00315064	189360
Bahrain_LTylos_Sasanian_MH3.SG	c_3	Netherlands_LBA.AG	Karitiana.DG	0.0196002	0.00477517	4.10461	4.05001e-05	167174
Bahrain_LTylos_Sasanian_MH3.SG	c_3	Netherlands_MBA.AG	Karitiana.DG	0.0113103	0.00353801	3.19679	0.00138967	212499
Bahrain_LTylos_Sasanian_MH3.SG	c_3	Spain_Visigoth.AG	Karitiana.DG	0.0164527	0.00439544	3.74314	0.000181737	163063
Bahrain_LTylos_Sasanian_MH3.SG	c_3	Spain_EIA_Tartessian.AG	Karitiana.DG	0.0139755	0.00775609	1.80187	0.0715656	67905
Bahrain_LTylos_Sasanian_MH3.SG	c_3	Spain_MBA.AG	Karitiana.DG	0.0118906	0.00432285	2.75065	0.00594777	199809
Bahrain_LTylos_Sasanian_MH3.SG	c_3	Spain_IA.AG	Karitiana.DG	0.0165973	0.00399577	4.1537	3.27137e-05	203273
Bahrain_LTylos_Sasanian_MH3.SG	c_3	Spain_Islamic.AG	Karitiana.DG	0.00862716	0.0041703	2.06872	0.0385727	188981
Bahrain_LTylos_Sasanian_MH3.SG	c_3	Spain_EBA.AG	Karitiana.DG	0.0152822	0.00354625	4.3094	1.63697e-05	223091
Bahrain_LTylos_Sasanian_MH3.SG	c_3	Netherlands_LNB_BellBeaker.AG	Karitiana.DG	0.0148749	0.00384312	3.87054	0.000108596	203217
Bahrain_LTylos_Sasanian_MH3.SG	c_3	Netherlands_MIA_LIA.AG	Karitiana.DG	0.0103576	0.00648721	1.59661	0.110352	95256
Bahrain_LTylos_Sasanian_MH3.SG	c_3	Netherlands_LNB_EBA_BellBeaker.AG	Karitiana.DG	0.0136334	0.00475017	2.8701	0.00410346	173007
Bahrain_LTylos_Sasanian_MH3.SG	c_3	Italy_Sicily_IA_Sicani.AG	Karitiana.DG	0.0209081	0.00650433	3.21448	0.0013068	94392
Bahrain_LTylos_Sasanian_MH3.SG	c_3	Italy_Sicily_IA.AG	Karitiana.DG	0.0152793	0.00365785	4.17713	2.95207e-05	222558
Bahrain_LTylos_Sasanian_MH3.SG	c_3	France_SouthEast_IA2.AG	Karitiana.DG	0.0197059	0.00430285	4.57974	4.65551e-06	184819
Bahrain_LTylos_Sasanian_MH3.SG	c_3	France_BellBeaker.AG	Karitiana.DG	0.0142943	0.0046627	3.06566	0.00217189	157382
Bahrain_LTylos_Sasanian_MH3.SG	c_3	Germany_Medieval_Jewish.AG	Karitiana.DG	0.0140763	0.00349231	4.03065	5.56239e-05	221976
Bahrain_LTylos_Sasanian_MH3.SG	c_3	Austria_EN_LBK.AG	Karitiana.DG	0.0160911	0.00458755	3.50755	0.000452253	193225
Bahrain_LTylos_Sasanian_MH3.SG	c_3	Italy_Sardinia_C_MonteClaro.AG	Karitiana.DG	0.0152529	0.00434265	3.51234	0.000444179	192768
Bahrain_LTylos_Sasanian_MH3.SG	c_3	Hungary_LN_Lengyel.AG	Karitiana.DG	0.0192575	0.00422181	4.56144	5.0804e-06	195819
Bahrain_LTylos_Sasanian_MH3.SG	c_3	Hungary_MN_LBK.DG	Karitiana.DG	0.0186088	0.00487325	3.81856	0.000134231	230763
Bahrain_LTylos_Sasanian_MH3.SG	c_3	Hungary_N_Koros.AG	Karitiana.DG	0.0169436	0.0049962	3.3913	0.00069562	173566
Bahrain_LTylos_Sasanian_MH3.SG	c_3	Hungary_LateC_Baden.AG	Karitiana.DG	0.0185456	0.00387106	4.79083	1.66096e-06	219346
Bahrain_LTylos_Sasanian_MH3.SG	c_3	Hungary_MN_AVK_Bukk.AG	Karitiana.DG	0.0208377	0.00568999	3.66218	0.000250082	152865
Bahrain_LTylos_Sasanian_MH3.SG	c_3	Hungary_EBA_Mako.AG	Karitiana.DG	0.0177942	0.00579323	3.07155	0.00212954	146684
Bahrain_LTylos_Sasanian_MH3.SG	c_3	France_N_BA.AG	Karitiana.DG	0.0155162	0.00603737	2.57003	0.010169	143222
Bahrain_LTylos_Sasanian_MH3.SG	c_3	Hungary_LBA_EIA_Piliny_Kyjatice.AG	Karitiana.DG	0.0150686	0.00600906	2.50766	0.0121535	123129
Bahrain_LTylos_Sasanian_MH3.SG	c_3	Hungary_EN_Koros.AG	Karitiana.DG	0.0155211	0.00418304	3.71049	0.000206857	203415
Bahrain_LTylos_Sasanian_MH3.SG	c_3	Austria_Medieval.TW	Karitiana.DG	0.0139396	0.00517941	2.69135	0.00711643	223922
Bahrain_LTylos_Sasanian_MH3.SG	c_3	Germany_Blatterhohle_MN.AG	Karitiana.DG	0.0147288	0.00477813	3.08254	0.00205245	185603
Bahrain_LTylos_Sasanian_MH3.SG	c_3	Austria_Gravettian.AG	Karitiana.DG	0.0136517	0.00591737	2.30705	0.0210518	134060
Bahrain_LTylos_Sasanian_MH3.SG	c_3	Italy_Sardinia_N.AG	Karitiana.DG	0.0188277	0.00402942	4.67256	2.97464e-06	205674
Bahrain_LTylos_Sasanian_MH3.SG	c_3	Italy_Sardinia_MBA.AG	Karitiana.DG	0.016939	0.0048441	3.49682	0.000470832	173818
Bahrain_LTylos_Sasanian_MH3.SG	c_3	Italy_Sardinia_IA_2.AG	Karitiana.DG	0.0201823	0.00673331	2.99739	0.00272306	100067
Bahrain_LTylos_Sasanian_MH3.SG	c_3	France_GrandEst_EBA.AG	Karitiana.DG	0.0175729	0.00707027	2.48546	0.0129384	79922
Bahrain_LTylos_Sasanian_MH3.SG	c_3	ChannelIslands_LN.AG	Karitiana.DG	0.0150898	0.00578856	2.60683	0.00913859	117429
Bahrain_LTylos_Sasanian_MH3.SG	c_3	ChannelIslands_IA.AG	Karitiana.DG	0.0198784	0.00684487	2.90413	0.0036827	86622
Bahrain_LTylos_Sasanian_MH3.SG	c_3	ChannelIslands_MN.AG	Karitiana.DG	0.0244667	0.00586333	4.17283	3.00833e-05	139820
Bahrain_LTylos_Sasanian_MH3.SG	c_3	Hungary_Transtisza_LateEarlyAvar.AG	Karitiana.DG	0.0129101	0.00412379	3.13064	0.00174425	190945
Bahrain_LTylos_Sasanian_MH3.SG	c_3	Hungary_Transtisza_Maros_EarlyAvar.AG	Karitiana.DG	0.013475	0.00598756	2.2505	0.0244172	136371
Bahrain_LTylos_Sasanian_MH3.SG	c_3	Hungary_NorthHungaryMountains_LateEarlyAvar.AG	Karitiana.DG	0.0120691	0.00450806	2.67722	0.00742349	174995
Bahrain_LTylos_Sasanian_MH3.SG	c_3	Hungary_SouthTransdanubia_LateEarlyAvar.AG	Karitiana.DG	0.0157258	0.00610485	2.57595	0.00999648	118778
Bahrain_LTylos_Sasanian_MH3.SG	c_3	Hungary_MN.AG	Karitiana.DG	0.026903	0.00572978	4.69529	2.66223e-06	143705
Bahrain_LTylos_Sasanian_MH3.SG	c_3	Hungary_MN_ALBK.AG	Karitiana.DG	0.0182695	0.00535093	3.41426	0.000639563	152996
Bahrain_LTylos_Sasanian_MH3.SG	c_3	Netherlands_LIA.AG	Karitiana.DG	0.0234877	0.00684334	3.4322	0.00059871	108244
Bahrain_LTylos_Sasanian_MH3.SG	c_3	Italy_Sicily_Himera_409BCE.AG	Karitiana.DG	0.0209322	0.00434227	4.82057	1.43152e-06	198991
Bahrain_LTylos_Sasanian_MH3.SG	c_3	Hungary_MN_Szakalhat.AG	Karitiana.DG	0.0201807	0.00622318	3.24282	0.00118351	119403
Bahrain_LTylos_Sasanian_MH3.SG	c_3	Hungary_IA_LaTene.AG	Karitiana.DG	0.0181021	0.00350123	5.1702	2.33843e-07	223794
Bahrain_LTylos_Sasanian_MH3.SG	c_3	Hungary_Tiszaregion_EarlyAvar.AG	Karitiana.DG	0.0166781	0.00541802	3.07826	0.00208212	133864
Bahrain_LTylos_Sasanian_MH3.SG	c_3	Hungary_EIA_Hallstatt.AG	Karitiana.DG	0.0218656	0.00582988	3.75061	0.000176402	142931
Bahrain_LTylos_Sasanian_MH3.SG	c_3	Hungary_LaTene.AG	Karitiana.DG	0.0124289	0.00393024	3.16238	0.00156485	196420
Bahrain_LTylos_Sasanian_MH3.SG	c_3	Hungary_EN_Starcevo_2.AG	Karitiana.DG	0.0190346	0.00541529	3.51498	0.000439792	160809
Bahrain_LTylos_Sasanian_MH3.SG	c_3	Hungary_MN_Vinca.AG	Karitiana.DG	0.0198201	0.00468681	4.22891	2.34828e-05	175246
Bahrain_LTylos_Sasanian_MH3.SG	c_3	Hungary_LN_Sopot.AG	Karitiana.DG	0.0190731	0.00549759	3.46936	0.000521706	129870
Bahrain_LTylos_Sasanian_MH3.SG	c_3	Hungary_C_Balaton_Lasinja.AG	Karitiana.DG	0.0201848	0.00448772	4.49779	6.8663e-06	198685
Bahrain_LTylos_Sasanian_MH3.SG	c_3	France_GrandEst_IA2.AG	Karitiana.DG	0.0129425	0.00378363	3.42064	0.000624732	211770
Bahrain_LTylos_Sasanian_MH3.SG	c_3	Spain_LIA.AG	Karitiana.DG	0.0137978	0.00563116	2.45026	0.0142753	121992
Bahrain_LTylos_Sasanian_MH3.SG	c_3	Netherlands_EBA.AG	Karitiana.DG	0.0178649	0.00469097	3.80837	0.000139888	166122
Bahrain_LTylos_Sasanian_MH3.SG	c_3	Spain_LBA.AG	Karitiana.DG	0.0168219	0.00608816	2.76306	0.00572625	99855
Bahrain_LTylos_Sasanian_MH3.SG	c_3	Hungary_LBA_Halva.AG	Karitiana.DG	0.023173	0.00655659	3.5343	0.000408856	106676
Bahrain_LTylos_Sasanian_MH3.SG	c_3	Hungary_MBA_Fuzesabony.AG	Karitiana.DG	0.0119843	0.00692868	1.72966	0.0836913	102556
Bahrain_LTylos_Sasanian_MH3.SG	c_3	Hungary_LBA.AG	Karitiana.DG	0.0165423	0.00437959	3.77712	0.00015865	192701
Bahrain_LTylos_Sasanian_MH3.SG	c_3	Hungary_IA_Scythian.AG	Karitiana.DG	0.0290256	0.00811757	3.57565	0.000349353	50964
Bahrain_LTylos_Sasanian_MH3.SG	c_3	Hungary_Transtisza_Roman_Sarmation.AG	Karitiana.DG	0.0196145	0.00548583	3.57548	0.000349589	159494
Bahrain_LTylos_Sasanian_MH3.SG	c_3	Hungary_N_LateAVK.AG	Karitiana.DG	0.0134664	0.0051311	2.62448	0.00867821	163446
Bahrain_LTylos_Sasanian_MH3.SG	c_3	Hungary_N_LBK.AG	Karitiana.DG	0.0177102	0.0060821	2.91185	0.0035929	132515
Bahrain_LTylos_Sasanian_MH3.SG	c_3	Hungary_EarlyC_Tiszapolgar.AG	Karitiana.DG	0.0228207	0.00614831	3.7117	0.00020587	104588
Bahrain_LTylos_Sasanian_MH3.SG	c_3	Hungary_MN_ALBK_Szakalhat.AG	Karitiana.DG	0.0209038	0.00649475	3.21857	0.00128832	101479
Bahrain_LTylos_Sasanian_MH3.SG	c_3	Hungary_EBA_BellBeaker.AG	Karitiana.DG	0.0165226	0.00367824	4.49197	7.0567e-06	216442
Bahrain_LTylos_Sasanian_MH3.SG	c_3	Hungary_MN_AVK_Tiszadob.AG	Karitiana.DG	0.0201253	0.00465035	4.32771	1.5067e-05	177732
Bahrain_LTylos_Sasanian_MH3.SG	c_3	Hungary_MN_AVK_Szatmar.AG	Karitiana.DG	0.0153849	0.00600368	2.56258	0.0103899	135733
Bahrain_LTylos_Sasanian_MH3.SG	c_3	Austria_N_LBK.AG	Karitiana.DG	0.0142678	0.00346297	4.12012	3.78679e-05	228610
Bahrain_LTylos_Sasanian_MH3.SG	c_3	NorthMacedonia_Medieval.AG	Karitiana.DG	0.0120785	0.00614241	1.96641	0.0492508	123890
Bahrain_LTylos_Sasanian_MH3.SG	c_3	Hungary_EIA.AG	Karitiana.DG	0.0199599	0.00468479	4.26057	2.0391e-05	176655
Bahrain_LTylos_Sasanian_MH3.SG	c_3	Hungary_MN_AVK_Szakalhat.AG	Karitiana.DG	0.0239364	0.00587531	4.07407	4.61982e-05	120473
Bahrain_LTylos_Sasanian_MH3.SG	c_3	Hungary_LateC_Protoboleraz.AG	Karitiana.DG	0.0130738	0.00424768	3.07787	0.00208483	208351
Bahrain_LTylos_Sasanian_MH3.SG	c_3	Hungary_EarlyC_Tiszapolgar_Bodrogkeresztur.AG	Karitiana.DG	0.0238932	0.00560064	4.26616	1.98864e-05	159306
Bahrain_LTylos_Sasanian_MH3.SG	c_3	Hungary_EN_Starcevo.TW	Karitiana.DG	0.010001	0.00562641	1.7775	0.0754853	186180
Bahrain_LTylos_Sasanian_MH3.SG	c_3	Hungary_EN.TW	Karitiana.DG	0.0214429	0.00543245	3.94719	7.90724e-05	197244
Bahrain_LTylos_Sasanian_MH3.SG	c_3	Hungary_MN_LBK.TW	Karitiana.DG	0.0193173	0.00564436	3.42241	0.000620688	189526
Bahrain_LTylos_Sasanian_MH3.SG	c_3	Hungary_MN_ALBK.TW	Karitiana.DG	0.0190425	0.00477713	3.98617	6.71481e-05	195444
Bahrain_LTylos_Sasanian_MH3.SG	c_3	Austria_N_LBK.TW	Karitiana.DG	0.0197523	0.00365918	5.39801	6.73849e-08	231836
Bahrain_LTylos_Sasanian_MH3.SG	c_3	Italy_Sicily_MBA_o2.AG	Karitiana.DG	0.0174646	0.00568522	3.07193	0.0021268	166717
Bahrain_LTylos_Sasanian_MH3.SG	c_3	Spain_Visigoth_Granada.AG	Karitiana.DG	0.00793705	0.00416973	1.90349	0.0569763	181635
Bahrain_LTylos_Sasanian_MH3.SG	c_3	Italy_Sardinia_EBA.AG	Karitiana.DG	0.0167976	0.0037026	4.5367	5.71417e-06	225487
Bahrain_LTylos_Sasanian_MH3.SG	c_3	Spain_IA_Celt.AG	Karitiana.DG	0.0195617	0.00466769	4.19087	2.77882e-05	178058
Bahrain_LTylos_Sasanian_MH3.SG	c_3	Spain_IA_Celt.DG	Karitiana.DG	0.0197533	0.00456986	4.32252	1.54255e-05	230550
Bahrain_LTylos_Sasanian_MH3.SG	c_3	Spain_IA_Celt.SG	Karitiana.DG	0.0189607	0.00505678	3.74956	0.000177145	232744
Bahrain_LTylos_Sasanian_MH3.SG	c_3	Spain_Visigoth_Barcelona.AG	Karitiana.DG	0.0136053	0.00670293	2.02975	0.0423814	84682
Bahrain_LTylos_Sasanian_MH3.SG	c_3	Spain_NazariPeriod_Muslim.AG	Karitiana.DG	0.0138062	0.00449553	3.07108	0.00213284	171310
Bahrain_LTylos_Sasanian_MH3.SG	c_3	France_EBA_BellBeaker.AG	Karitiana.DG	0.0162514	0.00495422	3.28033	0.00103687	159066
Bahrain_LTylos_Sasanian_MH3.SG	c_3	Spain_Roman.AG	Karitiana.DG	0.0106772	0.00568402	1.87847	0.0603173	158633
Bahrain_LTylos_Sasanian_MH3.SG	c_3	Italy_Sicily_MN.AG	Karitiana.DG	0.0155705	0.00388462	4.00824	6.11739e-05	221259
Bahrain_LTylos_Sasanian_MH3.SG	c_3	Netherlands_BellBeaker.AG	Karitiana.DG	0.0179641	0.00644051	2.78923	0.00528327	95128
Bahrain_LTylos_Sasanian_MH3.SG	c_3	Italy_Sicily_MBA_o3.AG	Karitiana.DG	0.0173025	0.00592285	2.92131	0.00348564	144731
Bahrain_LTylos_Sasanian_MH3.SG	c_3	Portugal_LN_C.AG	Karitiana.DG	0.0216322	0.00585912	3.69205	0.000222452	163152
Bahrain_LTylos_Sasanian_MH3.SG	c_3	France_MN_1.AG	Karitiana.DG	0.0120319	0.00447504	2.68866	0.00717389	187494
Bahrain_LTylos_Sasanian_MH3.SG	c_3	Spain_Formentera_MBA.AG	Karitiana.DG	0.0233447	0.00597592	3.90646	9.3659e-05	136939
Bahrain_LTylos_Sasanian_MH3.SG	c_3	Hungary_EBA_Protonagyrev.AG	Karitiana.DG	0.0171602	0.0056122	3.05766	0.00223073	146508
Bahrain_LTylos_Sasanian_MH3.SG	c_3	Spain_EBA_Africa.AG	Karitiana.DG	0.0263441	0.00728669	3.61537	0.000299924	76789
Bahrain_LTylos_Sasanian_MH3.SG	c_3	NorthMacedonia_BA.AG	Karitiana.DG	0.0193172	0.00565557	3.41561	0.000636404	159473
Bahrain_LTylos_Sasanian_MH3.SG	c_3	Spain_Islamic_Almohade.AG	Karitiana.DG	-0.0018327	0.00681575	-0.268892	0.788013	94060
Bahrain_LTylos_Sasanian_MH3.SG	c_3	Spain_Islamic_Zira.AG	Karitiana.DG	0.00581296	0.00478433	1.215	0.224366	185998
Bahrain_LTylos_Sasanian_MH3.SG	c_3	Spain_Carolingian.AG	Karitiana.DG	0.0132288	0.00607202	2.17865	0.0293576	87515
Bahrain_LTylos_Sasanian_MH3.SG	c_3	Spain_Classical_Greek_Iberian.AG	Karitiana.DG	0.0108065	0.00478191	2.25988	0.0238286	184870
Bahrain_LTylos_Sasanian_MH3.SG	c_3	Hungary_EarlyArpadian.SG	Karitiana.DG	0.0145972	0.00325244	4.48808	7.1869e-06	233004
Bahrain_LTylos_Sasanian_MH3.SG	c_3	Germany_AltInden_EarlyMedieval_Saxon.AG	Karitiana.DG	0.0139198	0.00358709	3.88054	0.000104225	221783
Bahrain_LTylos_Sasanian_MH3.SG	c_3	Italy_Sardinia_EBA_Nuragic.AG	Karitiana.DG	0.0115554	0.00574889	2.01002	0.0444293	160074
Bahrain_LTylos_Sasanian_MH3.SG	c_3	Germany_Issendorf_EarlyMedieval_Saxon.AG	Karitiana.DG	0.0196753	0.00719625	2.73411	0.006255	75813
Bahrain_LTylos_Sasanian_MH3.SG	c_3	Italy_Tarquinia_Etruscan.SG	Karitiana.DG	0.0181698	0.00364017	4.99146	5.99261e-07	232833
Bahrain_LTylos_Sasanian_MH3.SG	c_3	France_GrandEst_IA1.SG	Karitiana.DG	0.0140597	0.00565077	2.4881	0.0128427	108094
Bahrain_LTylos_Sasanian_MH3.SG	c_3	Hungary_LateAvar.AG	Karitiana.DG	0.0102679	0.00285811	3.59254	0.000327467	232921
Bahrain_LTylos_Sasanian_MH3.SG	c_3	Hungary_MiddleLateAvar.AG	Karitiana.DG	0.00900749	0.00299789	3.00461	0.00265925	232367
Bahrain_LTylos_Sasanian_MH3.SG	c_3	Hungary_Avar.AG	Karitiana.DG	0.0167797	0.00303309	5.53222	3.16199e-08	232835
Bahrain_LTylos_Sasanian_MH3.SG	c_3	Germany_Wartberg_LN.SG	Karitiana.DG	0.0151745	0.00342989	4.4242	9.6799e-06	233006
Bahrain_LTylos_Sasanian_MH3.SG	c_3	Hungary_EarlyAvar.AG	Karitiana.DG	0.0103087	0.00291696	3.53405	0.000409238	232378
Bahrain_LTylos_Sasanian_MH3.SG	c_3	Hungary_MidAvar_Elite.SG	Karitiana.DG	0.0133038	0.00692088	1.92228	0.0545711	85971
Bahrain_LTylos_Sasanian_MH3.SG	c_3	Hungary_LateEarlyAvar_Elite.SG	Karitiana.DG	0.0139137	0.00439097	3.1687	0.00153123	213059
Bahrain_LTylos_Sasanian_MH3.SG	c_3	Hungary_MidLateEarlyAvar_Elite.SG	Karitiana.DG	0.00295823	0.00593076	0.498794	0.617924	133867
Bahrain_LTylos_Sasanian_MH3.SG	c_3	Austria_Kleinhadersdorf_LBK_EN.SG	Karitiana.DG	0.0209981	0.00515941	4.06987	4.70385e-05	232971
Bahrain_LTylos_Sasanian_MH3.SG	c_3	FrenchAlps_LPSP.SG	Karitiana.DG	0.0168893	0.0057187	2.95334	0.00314359	118768
Bahrain_LTylos_Sasanian_MH3.SG	c_3	France_EN_MN.AG	Karitiana.DG	0.0191036	0.00426659	4.47749	7.55251e-06	186305
Bahrain_LTylos_Sasanian_MH3.SG	c_3	Portugal_MN.SG	Karitiana.DG	0.0194751	0.00387741	5.0227	5.09491e-07	232994
Bahrain_LTylos_Sasanian_MH3.SG	c_3	Spain_LaHorna_BA_1d.LHO001.AG	Karitiana.DG	0.0106522	0.00590471	1.80402	0.0712289	135620
Bahrain_LTylos_Sasanian_MH3.SG	c_3	Spain_SE_Iberia_BA_Valencian.AG	Karitiana.DG	0.0110498	0.00414442	2.66618	0.00767176	201600
Bahrain_LTylos_Sasanian_MH3.SG	c_3	Italy_LaSassa_CA.SG	Karitiana.DG	0.0203011	0.00548168	3.70345	0.000212687	167062
Bahrain_LTylos_Sasanian_MH3.SG	c_3	Luxembourg_Mesolithic.DG	Karitiana.DG	0.00760601	0.00484128	1.57107	0.116166	232911
Bahrain_LTylos_Sasanian_MH3.SG	c_3	Italy_Sicily_Epigravettian.SG	Karitiana.DG	0.0170679	0.00683152	2.4984	0.0124754	100028
Bahrain_LTylos_Sasanian_MH3.SG	c_3	Italy_N_EBA.AG	Karitiana.DG	0.0191439	0.00571245	3.35126	0.000804452	170760
Bahrain_LTylos_Sasanian_MH3.SG	c_3	Italy_N_EBA_alt.AG	Karitiana.DG	0.0242703	0.00703925	3.44786	0.000565052	93903
Bahrain_LTylos_Sasanian_MH3.SG	c_3	Italy_Tuscany_Grosseto_Imperial.AG	Karitiana.DG	0.0147836	0.00775093	1.90733	0.0564777	65581
Bahrain_LTylos_Sasanian_MH3.SG	c_3	Netherlands_Friesland_Medieval_Saxon.AG	Karitiana.DG	0.0215477	0.00400302	5.38287	7.33091e-08	222139
Bahrain_LTylos_Sasanian_MH3.SG	c_3	Netherlands_Friesland_Medieval_Saxon.SG	Karitiana.DG	0.0124746	0.00506641	2.46221	0.0138085	218491
Bahrain_LTylos_Sasanian_MH3.SG	c_3	Spain_MolinosPapel_Early_Argar.AG	Karitiana.DG	0.0240876	0.00686519	3.50865	0.000450381	86865
Bahrain_LTylos_Sasanian_MH3.SG	c_3	Ibiza_Punic.SG	Karitiana.DG	0.00827081	0.0078913	1.04809	0.294596	70935
Bahrain_LTylos_Sasanian_MH3.SG	c_3	Italy_Sardinia_IA_Punic_2.AG	Karitiana.DG	0.0143802	0.00493681	2.91286	0.00358135	190847
Bahrain_LTylos_Sasanian_MH3.SG	c_3	Switzerland_EBA_2.AG	Karitiana.DG	0.0164948	0.00365352	4.51477	6.33867e-06	208118
Bahrain_LTylos_Sasanian_MH3.SG	c_3	Switzerland_EBA_1.AG	Karitiana.DG	0.0142166	0.0047668	2.98243	0.00285973	166445
Bahrain_LTylos_Sasanian_MH3.SG	c_3	Germany_SouthernGermany_Singen_EBA.AG	Karitiana.DG	0.0179047	0.00421718	4.24564	2.17966e-05	174840
Bahrain_LTylos_Sasanian_MH3.SG	c_3	Germany_SouthernGermany_Singen_IA.AG	Karitiana.DG	0.0144234	0.00731416	1.97198	0.0486119	76353
Bahrain_LTylos_Sasanian_MH3.SG	c_3	Portugal_MBA.SG	Karitiana.DG	0.025942	0.00419079	6.19023	6.00777e-10	221712
Bahrain_LTylos_Sasanian_MH3.SG	c_3	TSI.DG	Karitiana.DG	0.015625	0.00314747	4.9643	6.89485e-07	231307
Bahrain_LTylos_Sasanian_MH3.SG	c_3	TSI.SG	Karitiana.DG	0.0158743	0.00504169	3.1486	0.00164055	230338
Bahrain_LTylos_Sasanian_MH3.SG	c_3	Hungary_MN_AVK.SG	Karitiana.DG	0.0206627	0.00436667	4.73193	2.22397e-06	233006
Bahrain_LTylos_Sasanian_MH3.SG	c_3	Hungary_MN_LBK.SG	Karitiana.DG	0.0235728	0.00603251	3.90762	9.32106e-05	154256
Bahrain_LTylos_Sasanian_MH3.SG	c_3	Hungary_LN_Lengyel.SG	Karitiana.DG	0.0234259	0.00576433	4.06394	4.82514e-05	150383
Bahrain_LTylos_Sasanian_MH3.SG	c_3	France_Chalcolithic.SG	Karitiana.DG	0.0125858	0.00632213	1.99075	0.0465086	112232
Bahrain_LTylos_Sasanian_MH3.SG	c_3	Hungary_EN_Koros.SG	Karitiana.DG	0.0137497	0.00824488	1.66767	0.0953809	57700
Bahrain_LTylos_Sasanian_MH3.SG	c_3	Hungary_MN_Tisza.SG	Karitiana.DG	0.0216572	0.00472869	4.57995	4.65085e-06	193310
Bahrain_LTylos_Sasanian_MH3.SG	c_3	Portugal_EN_Cardial.SG	Karitiana.DG	0.0189237	0.00476824	3.96869	7.22677e-05	219580
Bahrain_LTylos_Sasanian_MH3.SG	c_3	Spain_Asturias_Mesolithic.SG	Karitiana.DG	0.0116381	0.00454571	2.56024	0.0104601	228916
Bahrain_LTylos_Sasanian_MH3.SG	c_3	Spain_Asturias_Chalcolithic.SG	Karitiana.DG	0.00441316	0.0080022	0.551493	0.581296	55975
Bahrain_LTylos_Sasanian_MH3.SG	c_3	Spain_Alicante_Mesolithic.SG	Karitiana.DG	0.0191946	0.00779219	2.46332	0.0137659	62911
Bahrain_LTylos_Sasanian_MH3.SG	c_3	Italy_N.SG	Karitiana.DG	0.0378991	0.0074968	5.05537	4.29552e-07	79497
Bahrain_LTylos_Sasanian_MH3.SG	c_3	Spain_Madrid_Chalcolithic.SG	Karitiana.DG	0.0162069	0.00771531	2.10061	0.0356752	63059
Bahrain_LTylos_Sasanian_MH3.SG	c_3	Italy_BA.SG	Karitiana.DG	0.0217243	0.00537393	4.04254	5.28761e-05	175891
Bahrain_LTylos_Sasanian_MH3.SG	c_3	France_N.SG	Karitiana.DG	0.0101808	0.00526474	1.93376	0.0531421	232447
Bahrain_LTylos_Sasanian_MH3.SG	c_3	Italy_Eneolithic.SG	Karitiana.DG	0.0259993	0.00702346	3.70177	0.000214098	83530
Bahrain_LTylos_Sasanian_MH3.SG	c_3	Germany_EarlyMedieval_Alemanic.AG	Karitiana.DG	0.0240083	0.00567922	4.2274	2.36409e-05	130846
Bahrain_LTylos_Sasanian_MH3.SG	c_3	Germany_EarlyMedieval_Alemanic_SEurope.AG	Karitiana.DG	0.00841664	0.00566438	1.48589	0.137308	128047
Bahrain_LTylos_Sasanian_MH3.SG	c_3	Germany_LMagdalenian_Federmesser.AG	Karitiana.DG	0.00579267	0.00494652	1.17106	0.241575	191124
Bahrain_LTylos_Sasanian_MH3.SG	c_3	Italy_Sardinia_BA_Nuragic.AG	Karitiana.DG	0.0158607	0.00383861	4.13187	3.59821e-05	224615
Bahrain_LTylos_Sasanian_MH3.SG	c_3	Italy_Ordona_Daunian.SG	Karitiana.DG	0.0224002	0.00528288	4.24015	2.23367e-05	165347
Bahrain_LTylos_Sasanian_MH3.SG	c_3	Italy_Ordona_Medieval.SG	Karitiana.DG	0.0177108	0.00593381	2.98473	0.00283829	141057
Bahrain_LTylos_Sasanian_MH3.SG	c_3	Germany_LN.AG	Karitiana.DG	0.0168219	0.00542192	3.10257	0.00191846	150161
Bahrain_LTylos_Sasanian_MH3.SG	c_3	Italy_Gravettian.AG	Karitiana.DG	0.00515854	0.00529384	0.974442	0.329837	188933
Bahrain_LTylos_Sasanian_MH3.SG	c_3	France_Occitanie_LN.SG	Karitiana.DG	0.0221271	0.0073568	3.00771	0.00263223	77542
Bahrain_LTylos_Sasanian_MH3.SG	c_3	France_EN.AG	Karitiana.DG	0.00806006	0.00489344	1.64711	0.0995344	163380
Bahrain_LTylos_Sasanian_MH3.SG	c_3	France_Mesolithic.SG	Karitiana.DG	0.0133109	0.00407199	3.2689	0.00107967	233005
Bahrain_LTylos_Sasanian_MH3.SG	c_3	Italy_Tuscany_Grosseto_EarlyMedieval.AG	Karitiana.DG	0.0138299	0.00589726	2.34515	0.0190196	152729
Bahrain_LTylos_Sasanian_MH3.SG	c_3	France_Occitanie_EMBA.SG	Karitiana.DG	0.0192995	0.00806364	2.39339	0.0166933	53169
Bahrain_LTylos_Sasanian_MH3.SG	c_3	Italy_South_N.SG	Karitiana.DG	0.0208575	0.00386712	5.39355	6.90799e-08	232996
Bahrain_LTylos_Sasanian_MH3.SG	c_3	Italy_C.SG	Karitiana.DG	0.0216869	0.00597011	3.63258	0.000280604	127779
Bahrain_LTylos_Sasanian_MH3.SG	c_3	Italy_IA_Republic.SG	Karitiana.DG	0.0222881	0.00359748	6.19547	5.81128e-10	232927
Bahrain_LTylos_Sasanian_MH3.SG	c_3	Italy_TarquiniaMonterozzi_IA.SG	Karitiana.DG	0.0197473	0.00349779	5.64567	1.6454e-08	232997
Bahrain_LTylos_Sasanian_MH3.SG	c_3	Portugal_Conimbriga_Roman.SG	Karitiana.DG	0.0249879	0.00463257	5.39395	6.89243e-08	204756
Bahrain_LTylos_Sasanian_MH3.SG	c_3	Portugal_MonteDaNora_LateRoman.SG	Karitiana.DG	0.0191421	0.00397027	4.82137	1.42579e-06	232063
Bahrain_LTylos_Sasanian_MH3.SG	c_3	Portugal_Miroico_LateRoman.SG	Karitiana.DG	0.0191216	0.00367966	5.19658	2.02989e-07	232473
Bahrain_LTylos_Sasanian_MH3.SG	c_3	Austria_Klosterneuburg_Roman.SG	Karitiana.DG	0.0132803	0.00428714	3.09772	0.00195017	222476
Bahrain_LTylos_Sasanian_MH3.SG	c_3	Austria_Ovilava_Roman.SG	Karitiana.DG	0.0206822	0.00409515	5.0504	4.40878e-07	232382
Bahrain_LTylos_Sasanian_MH3.SG	c_3	Italy_LateAntiquity.SG	Karitiana.DG	0.0192683	0.00331184	5.81799	5.95582e-09	233001
Bahrain_LTylos_Sasanian_MH3.SG	c_3	Italy_Epigravettian.SG	Karitiana.DG	0.0100467	0.00453263	2.21652	0.0266562	232918
Bahrain_LTylos_Sasanian_MH3.SG	c_3	Italy_PianSultano_BA.SG	Karitiana.DG	0.0179065	0.00416249	4.30188	1.69352e-05	228398
Bahrain_LTylos_Sasanian_MH3.SG	c_3	Italy_RomanImperial.SG	Karitiana.DG	0.0180077	0.00348843	5.16211	2.44184e-07	232841
Bahrain_LTylos_Sasanian_MH3.SG	c_3	Italy_Imperial.SG	Karitiana.DG	0.0196623	0.00320503	6.13481	8.52614e-10	233003
Bahrain_LTylos_Sasanian_MH3.SG	c_3	France_Sarrebourg_LateAntiquity.SG	Karitiana.DG	0.0166834	0.00366167	4.55623	5.20808e-06	232548
Bahrain_LTylos_Sasanian_MH3.SG	c_3	Italy_Sardinia_SantImbenia_Phoenician.SG	Karitiana.DG	0.0159174	0.00446678	3.56352	0.000365915	202463
Bahrain_LTylos_Sasanian_MH3.SG	c_3	Italy_Sardinia_SantImbenia_RomanImperial.SG	Karitiana.DG	0.0171944	0.00393806	4.36622	1.26416e-05	231726
Bahrain_LTylos_Sasanian_MH3.SG	c_3	Germany_Hassleben_Germanic.SG	Karitiana.DG	0.0252542	0.00436654	5.78356	7.31356e-09	212478
Bahrain_LTylos_Sasanian_MH3.SG	c_3	Italy_Medieval_EarlyModern.SG	Karitiana.DG	0.0198718	0.00330475	6.01309	1.82019e-09	233000
Bahrain_LTylos_Sasanian_MH3.SG	c_3	Italy_Bivio_Roman.SG	Karitiana.DG	0.015897	0.00415654	3.82457	0.000131001	219000
Bahrain_LTylos_Sasanian_MH3.SG	c_3	Italy_Central_N.SG	Karitiana.DG	0.0272203	0.00419283	6.49211	8.46411e-11	217474
Bahrain_LTylos_Sasanian_MH3.SG	c_3	France_LesMarmousets_ProtoMerovingien_possible.SG	Karitiana.DG	0.0195417	0.00578503	3.37797	0.000730228	141735
Bahrain_LTylos_Sasanian_MH3.SG	c_3	France_Metz_GalloRoman.SG	Karitiana.DG	0.0192348	0.0044268	4.34507	1.39228e-05	204014
Bahrain_LTylos_Sasanian_MH3.SG	c_3	France_Metz_Medieval.SG	Karitiana.DG	0.0181374	0.00489711	3.7037	0.000212479	192672
Bahrain_LTylos_Sasanian_MH3.SG	c_3	Italy_Sardinia_C_BA.SG	Karitiana.DG	0.0253974	0.00456418	5.56449	2.62913e-08	214128
Bahrain_LTylos_Sasanian_MH3.SG	c_3	Italy_Sardinia_EBA.SG	Karitiana.DG	0.0255754	0.00512942	4.98601	6.16392e-07	184279
Bahrain_LTylos_Sasanian_MH3.SG	c_3	Italy_South_C.SG	Karitiana.DG	0.0199564	0.00447258	4.46195	8.12169e-06	232337
Bahrain_LTylos_Sasanian_MH3.SG	c_3	Hungary_MBA_Vatya.SG	Karitiana.DG	0.0135234	0.00652785	2.07164	0.0382986	80884
Bahrain_LTylos_Sasanian_MH3.SG	c_3	Hungary_Maros_EBA.SG	Karitiana.DG	0.0247621	0.0071096	3.48291	0.000495987	77151
Bahrain_LTylos_Sasanian_MH3.SG	c_3	Italy_North_Remedello_C.SG	Karitiana.DG	0.0221289	0.00602311	3.67399	0.000238789	126428
Bahrain_LTylos_Sasanian_MH3.SG	c_3	Germany_BellBeaker.SG	Karitiana.DG	0.016258	0.00800886	2.03	0.0423568	61885
Bahrain_LTylos_Sasanian_MH3.SG	c_3	Hungary_EMiddleAvar.AG	Karitiana.DG	0.0131222	0.00310076	4.23193	2.31697e-05	230708
Bahrain_LTylos_Sasanian_MH3.SG	c_3	France_LaClape_LN_EMBA.SG	Karitiana.DG	0.0206736	0.00404816	5.10691	3.27469e-07	229703
Bahrain_LTylos_Sasanian_MH3.SG	c_3	Italy_Sardinia_LateC.AG	Karitiana.DG	0.0175228	0.00395721	4.42807	9.50816e-06	218130
Bahrain_LTylos_Sasanian_MH3.SG	c_3	Italy_Sardinia_Medieval.AG	Karitiana.DG	0.0190842	0.00613554	3.11043	0.00186812	99041
Bahrain_LTylos_Sasanian_MH3.SG	c_3	Germany_Schortens_EarlyMedieval_Saxon.AG	Karitiana.DG	0.0186245	0.0050084	3.71866	0.000200283	162537
Bahrain_LTylos_Sasanian_MH3.SG	c_3	Italy_Sicily_Epigravettian.AG	Karitiana.DG	0.0109961	0.00579773	1.89662	0.0578784	189852
Bahrain_LTylos_Sasanian_MH3.SG	c_3	Germany_Schleswig_LateMedieval_Saxon.AG	Karitiana.DG	0.0162808	0.00336991	4.83123	1.35695e-06	230070
Bahrain_LTylos_Sasanian_MH3.SG	c_3	Hungary_BA.SG	Karitiana.DG	0.0197014	0.00516692	3.81298	0.000137302	232989
Bahrain_LTylos_Sasanian_MH3.SG	c_3	Hungary_Langobard.SG	Karitiana.DG	0.0166189	0.00339692	4.89235	9.96407e-07	233007
Bahrain_LTylos_Sasanian_MH3.SG	c_3	Hungary_Langobard.AG	Karitiana.DG	0.0174347	0.00364813	4.77909	1.76093e-06	212564
Bahrain_LTylos_Sasanian_MH3.SG	c_3	Hungarian.DG	Karitiana.DG	0.0184323	0.0039595	4.65521	3.23648e-06	225976
Bahrain_LTylos_Sasanian_MH3.SG	c_3	Spanish.DG	Karitiana.DG	0.0168087	0.0041699	4.03095	5.55516e-05	225972
Bahrain_LTylos_Sasanian_MH3.SG	c_3	Tuscan_1.DG	Karitiana.DG	0.0155134	0.00399974	3.87861	0.000105055	225982
Bahrain_LTylos_Sasanian_MH3.SG	c_3	France_GrandEst_EN.SG	Karitiana.DG	0.0275906	0.00715821	3.8544	0.000116016	82254
Bahrain_LTylos_Sasanian_MH3.SG	c_3	Germany_EN_LBK.DG	Karitiana.DG	0.0173125	0.0046931	3.68893	0.000225197	229626
Bahrain_LTylos_Sasanian_MH3.SG	c_3	Italy_Lazio_Viterbo_Etruscan.AG	Karitiana.DG	0.0164234	0.00361812	4.53921	5.64653e-06	227049
Bahrain_LTylos_Sasanian_MH3.SG	c_3	Italy_Lazio_Viterbo_EarlyMedieval.AG	Karitiana.DG	0.0151792	0.00418433	3.62762	0.000286046	207249
Bahrain_LTylos_Sasanian_MH3.SG	c_3	Italy_Lazio_Viterbo_Imperial.AG	Karitiana.DG	0.0217438	0.00746637	2.91223	0.00358863	73268
Bahrain_LTylos_Sasanian_MH3.SG	c_3	Spain_EN.WGC.SG	Karitiana.DG	0.0145915	0.00743655	1.96213	0.0497473	61942
Bahrain_LTylos_Sasanian_MH3.SG	c_3	France_LaClape_LN_EBA_Veraza.SG	Karitiana.DG	0.0196442	0.00508009	3.86691	0.000110223	179237
Bahrain_LTylos_Sasanian_MH3.SG	c_3	France_Alsace_Lingolsheim_MN.AG	Karitiana.DG	0.0166582	0.00627955	2.65277	0.00798347	101337
Bahrain_LTylos_Sasanian_MH3.SG	c_3	France_Alsace_Lingolsheim_EBA.AG	Karitiana.DG	0.0218593	0.00797651	2.74046	0.00613533	63344
Bahrain_LTylos_Sasanian_MH3.SG	c_3	France_Manche_IA.SG	Karitiana.DG	0.0183037	0.00595103	3.07572	0.00209994	109089
Bahrain_LTylos_Sasanian_MH3.SG	c_3	Italy_Sicily_N_Stentinello.AG	Karitiana.DG	0.0133671	0.00460068	2.90546	0.00366713	192569
Bahrain_LTylos_Sasanian_MH3.SG	c_3	Italy_Sicily_Mesolithic.AG	Karitiana.DG	0.0113271	0.00513222	2.20706	0.0273097	165415
Bahrain_LTylos_Sasanian_MH3.SG	c_3	Italy_Basilicata_Venosa.AG	Karitiana.DG	0.0174712	0.00390846	4.47008	7.81886e-06	200409
Bahrain_LTylos_Sasanian_MH3.SG	c_3	Italy_Sardinia_IA_Punic_1.AG	Karitiana.DG	0.0143205	0.00470384	3.04442	0.0023313	165121
Bahrain_LTylos_Sasanian_MH3.SG	c_3	Italy_Medieval.SG	Karitiana.DG	0.0155094	0.00407963	3.80167	0.000143726	226003
Bahrain_LTylos_Sasanian_MH3.SG	c_3	Spain_SW_Iberia_CA.AG	Karitiana.DG	0.0235351	0.00434134	5.42116	5.92151e-08	168290
Bahrain_LTylos_Sasanian_MH3.SG	c_3	Italy_Tuscany_Pisa_Etruscan.AG	Karitiana.DG	0.0107629	0.00578497	1.86049	0.0628157	167377
Bahrain_LTylos_Sasanian_MH3.SG	c_3	Italy_Epigravettian.AG.BY.AA	Karitiana.DG	0.0151386	0.0058604	2.5832	0.00978894	162202
Bahrain_LTylos_Sasanian_MH3.SG	c_3	Italy_Epigravettian_alt.AG.BY.AA	Karitiana.DG	0.000563438	0.0082056	0.068665	0.945256	61867
Bahrain_LTylos_Sasanian_MH3.SG	c_3	Germany_Tollense_BA.SG	Karitiana.DG	0.0204017	0.00499775	4.08218	4.46157e-05	137950
Bahrain_LTylos_Sasanian_MH3.SG	c_3	Spain_Zapateria_Argar.AG	Karitiana.DG	0.00882837	0.00634566	1.39124	0.164151	112023
Bahrain_LTylos_Sasanian_MH3.SG	c_3	Spain_LN.SG	Karitiana.DG	0.016623	0.00672664	2.47122	0.0134654	91433
Bahrain_LTylos_Sasanian_MH3.SG	c_3	Italy_Pompeii_Roman.SG	Karitiana.DG	0.0230447	0.00674994	3.41406	0.000640032	83815
Bahrain_LTylos_Sasanian_MH3.SG	c_3	Italy_North_MN_Iceman.SG	Karitiana.DG	0.0194288	0.00503923	3.85552	0.000115485	232980
Bahrain_LTylos_Sasanian_MH3.SG	c_3	Russia_Steppe_Maikop.AG	Karitiana.DG	0.00670986	0.00429337	1.56284	0.118089	184497
Bahrain_LTylos_Sasanian_MH3.SG	c_3	Russia_Caucasus_Medieval.SG	Karitiana.DG	0.0173355	0.00426956	4.06026	4.90179e-05	228501
Bahrain_LTylos_Sasanian_MH3.SG	c_3	Russia_EIA_Sargatka_IA.AG	Karitiana.DG	0.00627851	0.00325595	1.92831	0.053816	227362
Bahrain_LTylos_Sasanian_MH3.SG	c_3	Czechia_N_GlobularAmphora.AG	Karitiana.DG	0.0170613	0.00471241	3.62052	0.000294017	189812
Bahrain_LTylos_Sasanian_MH3.SG	c_3	Czechia_EBA_Unetice.AG	Karitiana.DG	0.0141704	0.00307604	4.60668	4.0914e-06	231206
Bahrain_LTylos_Sasanian_MH3.SG	c_3	Russia_Tver_Fatyanovo_BA.SG	Karitiana.DG	0.0137692	0.00516596	2.66537	0.0076904	172099
Bahrain_LTylos_Sasanian_MH3.SG	c_3	Russia_Davydovskoye_Antiquity.AG	Karitiana.DG	0.0106439	0.00361568	2.94383	0.00324178	218264
Bahrain_LTylos_Sasanian_MH3.SG	c_3	Russia_BolshoyOleniyOstrov_MBA.AG	Karitiana.DG	0.00343041	0.0039237	0.874278	0.381967	198697
Bahrain_LTylos_Sasanian_MH3.SG	c_3	Czechia_N_TRB.AG	Karitiana.DG	0.0141108	0.00413278	3.41435	0.000639348	205257
Bahrain_LTylos_Sasanian_MH3.SG	c_3	Russia_North_Caucasus.AG	Karitiana.DG	0.0187494	0.00457275	4.10025	4.12711e-05	160673
Bahrain_LTylos_Sasanian_MH3.SG	c_3	Czechia_EBA_CordedWare.AG	Karitiana.DG	0.0149848	0.0031049	4.82619	1.39172e-06	231030
Bahrain_LTylos_Sasanian_MH3.SG	c_3	Russia_Chalmny_Varre.AG	Karitiana.DG	0.0105173	0.00518484	2.02846	0.042513	152196
Bahrain_LTylos_Sasanian_MH3.SG	c_3	Czechia_IA_Hallstatt.SG	Karitiana.DG	0.0217201	0.00545542	3.98138	6.85155e-05	172420
Bahrain_LTylos_Sasanian_MH3.SG	c_3	Slovakia_Poprad.SG	Karitiana.DG	0.0241419	0.00628938	3.83852	0.000123778	129994
Bahrain_LTylos_Sasanian_MH3.SG	c_3	Russia_Sarmatian.SG	Karitiana.DG	0.0222031	0.00368437	6.0263	1.67758e-09	225253
Bahrain_LTylos_Sasanian_MH3.SG	c_3	Russia_Medieval_Nomad.SG	Karitiana.DG	0.00573956	0.00550709	1.04221	0.297313	171221
Bahrain_LTylos_Sasanian_MH3.SG	c_3	Russia_Alan.SG	Karitiana.DG	0.0214133	0.00381935	5.60654	2.0641e-08	232839
Bahrain_LTylos_Sasanian_MH3.SG	c_3	Czechia_Gravettian.AG	Karitiana.DG	0.0114007	0.00558792	2.04024	0.0413268	147809
Bahrain_LTylos_Sasanian_MH3.SG	c_3	Russia_AltaiSayan.SG	Karitiana.DG	0.0113662	0.00454724	2.49958	0.0124339	180627
Bahrain_LTylos_Sasanian_MH3.SG	c_3	Russia_Yaroslavl_Fatyanovo_BA.SG	Karitiana.DG	0.0194981	0.0034644	5.62814	1.82165e-08	232466
Bahrain_LTylos_Sasanian_MH3.SG	c_3	Russia_Gorokhovets_Medieval.AG	Karitiana.DG	0.0168932	0.00460368	3.6695	0.000243029	172258
Bahrain_LTylos_Sasanian_MH3.SG	c_3	Moldova_Gordinesti_I.SG	Karitiana.DG	0.0147253	0.00561623	2.62191	0.00874383	178124
Bahrain_LTylos_Sasanian_MH3.SG	c_3	Russia_Moscow_Fatyanovo_BA.SG	Karitiana.DG	0.0179182	0.00408756	4.38359	1.16742e-05	226395
Bahrain_LTylos_Sasanian_MH3.SG	c_3	Russian.DG	Karitiana.DG	0.0145041	0.0030666	4.72971	2.24846e-06	233007
Bahrain_LTylos_Sasanian_MH3.SG	c_3	Adygei.DG	Karitiana.DG	0.0183006	0.00326859	5.59893	2.15678e-08	233007
Bahrain_LTylos_Sasanian_MH3.SG	c_3	Czechia_N_Baden.AG	Karitiana.DG	0.0221876	0.00526521	4.214	2.50883e-05	159529
Bahrain_LTylos_Sasanian_MH3.SG	c_3	Czechia_BellBeaker.AG	Karitiana.DG	0.0145425	0.00326891	4.44872	8.63819e-06	228601
Bahrain_LTylos_Sasanian_MH3.SG	c_3	Russia_YuzhniyOleniyOstrov_Mesolithic.AG	Karitiana.DG	0.00852527	0.00358895	2.37542	0.017529	222854
Bahrain_LTylos_Sasanian_MH3.SG	c_3	Russia_YuzhniyOleniyOstrov_Mesolithic.SG	Karitiana.DG	0.0100014	0.00512155	1.9528	0.050843	202699
Bahrain_LTylos_Sasanian_MH3.SG	c_3	Russia_Khvalynsk_Eneolithic.AG	Karitiana.DG	0.0108966	0.00531952	2.04842	0.0405184	149874
Bahrain_LTylos_Sasanian_MH3.SG	c_3	Russia_Samara_HG.AG	Karitiana.DG	0.00331798	0.00663921	0.499756	0.617247	91876
Bahrain_LTylos_Sasanian_MH3.SG	c_3	Russia_MBA_Poltavka.AG	Karitiana.DG	0.0154059	0.00374128	4.11781	3.82482e-05	221627
Bahrain_LTylos_Sasanian_MH3.SG	c_3	Russia_Samara_EBA_Yamnaya.AG	Karitiana.DG	0.016881	0.00375346	4.49744	6.87757e-06	227088
Bahrain_LTylos_Sasanian_MH3.SG	c_3	Russia_LBA_Srubnaya.AG	Karitiana.DG	0.0163056	0.00340739	4.78536	1.70678e-06	225115
Bahrain_LTylos_Sasanian_MH3.SG	c_3	Russia_Samara_Sarmatian_possible.AG	Karitiana.DG	0.0131205	0.00528465	2.48275	0.0130373	185008
Bahrain_LTylos_Sasanian_MH3.SG	c_3	Russia_Ishkinovka_EBA_Yamnaya.AG	Karitiana.DG	0.0162135	0.00568829	2.85032	0.00436747	133614
Bahrain_LTylos_Sasanian_MH3.SG	c_3	Russia_Ural_EarlySarmatian.AG	Karitiana.DG	0.0161899	0.00521626	3.10374	0.0019109	144477
Bahrain_LTylos_Sasanian_MH3.SG	c_3	Romania_N.AG	Karitiana.DG	0.0246503	0.00578515	4.26096	2.03549e-05	137632
Bahrain_LTylos_Sasanian_MH3.SG	c_3	Russia_MLBA_Sintashta.AG	Karitiana.DG	0.012912	0.00337523	3.82551	0.000130502	227004
Bahrain_LTylos_Sasanian_MH3.SG	c_3	Russia_Petrovka.AG	Karitiana.DG	0.00730361	0.00765616	0.953953	0.340108	62372
Bahrain_LTylos_Sasanian_MH3.SG	c_3	Moldova_MBA_MultiCordonedWare.AG	Karitiana.DG	0.0158188	0.00475759	3.32496	0.000884309	167744
Bahrain_LTylos_Sasanian_MH3.SG	c_3	Moldova_BA.AG	Karitiana.DG	0.024487	0.00518547	4.72224	2.33267e-06	156616
Bahrain_LTylos_Sasanian_MH3.SG	c_3	Moldova_LBA_Sabatinovka.AG	Karitiana.DG	0.0179599	0.00824834	2.17739	0.0294514	56627
Bahrain_LTylos_Sasanian_MH3.SG	c_3	Romania_BA_Arman.AG	Karitiana.DG	0.0194872	0.00445586	4.37339	1.22334e-05	172650
Bahrain_LTylos_Sasanian_MH3.SG	c_3	Romania_BA_1.AG	Karitiana.DG	0.013409	0.00575827	2.32866	0.0198771	137483
Bahrain_LTylos_Sasanian_MH3.SG	c_3	Romania_Medieval.AG	Karitiana.DG	0.018929	0.00585228	3.23447	0.0012187	144434
Bahrain_LTylos_Sasanian_MH3.SG	c_3	Russia_MLBA_Krasnoyarsk.AG	Karitiana.DG	0.0146074	0.00353652	4.13043	3.62082e-05	214439
Bahrain_LTylos_Sasanian_MH3.SG	c_3	Slovakia_LIA.AG	Karitiana.DG	0.0216504	0.00575102	3.76462	0.000166802	154905
Bahrain_LTylos_Sasanian_MH3.SG	c_3	Slovakia_LIA_LaTene.AG	Karitiana.DG	0.00960559	0.00403865	2.37841	0.0173874	194570
Bahrain_LTylos_Sasanian_MH3.SG	c_3	Slovakia_IA_Vekerzug.AG	Karitiana.DG	0.0169837	0.00343446	4.94507	7.61158e-07	218971
Bahrain_LTylos_Sasanian_MH3.SG	c_3	Russia_Afanasievo.AG	Karitiana.DG	0.0141518	0.00328472	4.30836	1.64466e-05	225487
Bahrain_LTylos_Sasanian_MH3.SG	c_3	Romania_C_Bodrogkeresztur.AG	Karitiana.DG	0.0160559	0.00348162	4.61162	3.99549e-06	229389
Bahrain_LTylos_Sasanian_MH3.SG	c_3	Moldova_MBA.AG	Karitiana.DG	0.0220709	0.00591472	3.73152	0.000190327	127187
Bahrain_LTylos_Sasanian_MH3.SG	c_3	Slovakia_EBA_Nitrianska.AG	Karitiana.DG	0.0161163	0.00486773	3.31085	0.00093013	171847
Bahrain_LTylos_Sasanian_MH3.SG	c_3	Czechia_IA_LaTene.AG	Karitiana.DG	0.013495	0.00333451	4.04707	5.18626e-05	224428
Bahrain_LTylos_Sasanian_MH3.SG	c_3	Czechia_LBA_IA_Knoviz_Hallstatt.AG	Karitiana.DG	0.019278	0.00441366	4.3678	1.25505e-05	177783
Bahrain_LTylos_Sasanian_MH3.SG	c_3	Czechia_LBA_Knoviz.AG	Karitiana.DG	0.0138649	0.00345453	4.01353	5.98173e-05	222347
Bahrain_LTylos_Sasanian_MH3.SG	c_3	Czechia_C_Baalberge.AG	Karitiana.DG	0.0120456	0.00359343	3.35211	0.000801978	224224
Bahrain_LTylos_Sasanian_MH3.SG	c_3	Slovakia_N_LBK.AG	Karitiana.DG	0.0154298	0.00358852	4.29976	1.70982e-05	222981
Bahrain_LTylos_Sasanian_MH3.SG	c_3	Czechia_MN.AG	Karitiana.DG	0.0125249	0.00510034	2.45569	0.0140615	169937
Bahrain_LTylos_Sasanian_MH3.SG	c_3	Czechia_IA_Hallstatt.AG	Karitiana.DG	0.0142703	0.00406564	3.50998	0.000448137	180825
Bahrain_LTylos_Sasanian_MH3.SG	c_3	Czechia_N.AG	Karitiana.DG	0.0165374	0.00420235	3.93528	8.30994e-05	201244
Bahrain_LTylos_Sasanian_MH3.SG	c_3	Czechia_EN_LBK.AG	Karitiana.DG	0.0256149	0.00602954	4.24823	2.15468e-05	139115
Bahrain_LTylos_Sasanian_MH3.SG	c_3	Czechia_C.AG	Karitiana.DG	0.0254373	0.00505872	5.0284	4.94592e-07	141811
Bahrain_LTylos_Sasanian_MH3.SG	c_3	Czechia_IA_LaTene_Hallstatt.AG	Karitiana.DG	0.0107896	0.00594782	1.81403	0.0696723	143916
Bahrain_LTylos_Sasanian_MH3.SG	c_3	Czechia_MBA_Tumulus.AG	Karitiana.DG	0.0136708	0.00446642	3.06079	0.00220751	168104
Bahrain_LTylos_Sasanian_MH3.SG	c_3	Czechia_Medieval.AG	Karitiana.DG	0.0218348	0.00536612	4.06902	4.72119e-05	137942
Bahrain_LTylos_Sasanian_MH3.SG	c_3	Czechia_EMBA.AG	Karitiana.DG	0.0154557	0.00642485	2.40561	0.0161454	103076
Bahrain_LTylos_Sasanian_MH3.SG	c_3	Russia_Caucasus_Maikop.AG	Karitiana.DG	0.0281052	0.00669522	4.19781	2.69513e-05	81750
Bahrain_LTylos_Sasanian_MH3.SG	c_3	Czechia_Modern.AG	Karitiana.DG	0.0103237	0.00642213	1.60751	0.107942	97619
Bahrain_LTylos_Sasanian_MH3.SG	c_3	Ukraine_N.AG	Karitiana.DG	0.011893	0.00371038	3.20534	0.00134905	207669
Bahrain_LTylos_Sasanian_MH3.SG	c_3	Ukraine_Mesolithic.AG	Karitiana.DG	0.00872361	0.00403251	2.16332	0.0305166	200491
Bahrain_LTylos_Sasanian_MH3.SG	c_3	Ukraine_Mesolithic_DG.DG	Karitiana.DG	0.00860734	0.00471375	1.82601	0.0678491	230844
Bahrain_LTylos_Sasanian_MH3.SG	c_3	Ukraine_Mesolithic.SG	Karitiana.DG	0.0152938	0.00424725	3.60087	0.000317158	232821
Bahrain_LTylos_Sasanian_MH3.SG	c_3	Ukraine_Ozera_EBA_Yamnaya.AG	Karitiana.DG	0.0208014	0.00611013	3.40441	0.000663072	114302
Bahrain_LTylos_Sasanian_MH3.SG	c_3	Ukraine_Eneolithic_Trypillia.AG	Karitiana.DG	0.0303214	0.00855068	3.54607	0.000391015	51131
Bahrain_LTylos_Sasanian_MH3.SG	c_3	Russia_Tyumen_HG.AG	Karitiana.DG	-0.00251224	0.00591864	-0.424462	0.671229	146577
Bahrain_LTylos_Sasanian_MH3.SG	c_3	Russia_Tyumen_HG.DG	Karitiana.DG	0.00501597	0.00459416	1.09181	0.274915	227903
Bahrain_LTylos_Sasanian_MH3.SG	c_3	Russia_Tyumen_HG.SG	Karitiana.DG	0.00528544	0.00518368	1.01963	0.307904	231412
Bahrain_LTylos_Sasanian_MH3.SG	c_3	Russia_WestSiberia_N.DG	Karitiana.DG	0.00597336	0.00466125	1.28149	0.20002	228444
Bahrain_LTylos_Sasanian_MH3.SG	c_3	Russia_WestSiberia_N.SG	Karitiana.DG	0.00352216	0.00516206	0.682318	0.495038	231684
Bahrain_LTylos_Sasanian_MH3.SG	c_3	Moldova_IA.AG	Karitiana.DG	0.00894335	0.00738841	1.21046	0.226103	64619
Bahrain_LTylos_Sasanian_MH3.SG	c_3	Moldova_MBA_Catacomb.AG	Karitiana.DG	0.0254982	0.00540253	4.71967	2.36223e-06	120560
Bahrain_LTylos_Sasanian_MH3.SG	c_3	Russia_Caucasus_Eneolithic.AG	Karitiana.DG	0.0183054	0.00584637	3.13106	0.00174175	137240
Bahrain_LTylos_Sasanian_MH3.SG	c_3	Ukraine_EBA_Yamnaya.AG	Karitiana.DG	0.0170348	0.00576006	2.95739	0.00310254	152198
Bahrain_LTylos_Sasanian_MH3.SG	c_3	Romania_EN_Cris.AG	Karitiana.DG	0.0166926	0.00780408	2.13896	0.0324392	68815
Bahrain_LTylos_Sasanian_MH3.SG	c_3	Poland_GlobularAmphora.AG	Karitiana.DG	0.0105592	0.00488542	2.16136	0.0306672	139138
Bahrain_LTylos_Sasanian_MH3.SG	c_3	Slovakia_N_ZeliezovceGroup.AG	Karitiana.DG	0.0116839	0.00637165	1.83373	0.0666942	98061
Bahrain_LTylos_Sasanian_MH3.SG	c_3	Romania_MaguraBuduiasca_Mesolithic.AG	Karitiana.DG	0.0107198	0.00731043	1.46637	0.142548	76831
Bahrain_LTylos_Sasanian_MH3.SG	c_3	Romania_IronGates_Mesolithic.AG	Karitiana.DG	0.0126445	0.00423009	2.98917	0.00279732	215166
Bahrain_LTylos_Sasanian_MH3.SG	c_3	Czechia_EBA_Starounetice.AG	Karitiana.DG	0.0125157	0.00611993	2.04508	0.0408473	124894
Bahrain_LTylos_Sasanian_MH3.SG	c_3	Poland_BellBeaker.AG	Karitiana.DG	0.0182955	0.00428375	4.2709	1.94689e-05	192943
Bahrain_LTylos_Sasanian_MH3.SG	c_3	Slovakia_Medieval_2.AG	Karitiana.DG	0.0134254	0.00566515	2.36983	0.0177964	141271
Bahrain_LTylos_Sasanian_MH3.SG	c_3	Czechia_EBA.AG	Karitiana.DG	0.0163671	0.00376407	4.34826	1.37221e-05	206516
Bahrain_LTylos_Sasanian_MH3.SG	c_3	Czechia_EarlySlav.AG	Karitiana.DG	0.0115063	0.00700888	1.64167	0.100658	95842
Bahrain_LTylos_Sasanian_MH3.SG	c_3	Russia_Tyumen_N.AG	Karitiana.DG	0.00679342	0.00675674	1.00543	0.31469	109213
Bahrain_LTylos_Sasanian_MH3.SG	c_3	Ukraine_EBA.AG	Karitiana.DG	0.0163462	0.0065293	2.50352	0.0122965	102733
Bahrain_LTylos_Sasanian_MH3.SG	c_3	Russia_LBA_Priobrazhenka.AG	Karitiana.DG	0.00913193	0.0081136	1.12551	0.260373	60683
Bahrain_LTylos_Sasanian_MH3.SG	c_3	Romania_EN_Starcevo.AG	Karitiana.DG	0.0223865	0.00668408	3.34922	0.000810395	126852
Bahrain_LTylos_Sasanian_MH3.SG	c_3	Romania_MLBA.AG	Karitiana.DG	0.015016	0.00760537	1.9744	0.0483362	66411
Bahrain_LTylos_Sasanian_MH3.SG	c_3	Russia_Caucasus_Maikop_Novosvobodnaya.AG	Karitiana.DG	0.0202768	0.00459609	4.41175	1.02539e-05	156984
Bahrain_LTylos_Sasanian_MH3.SG	c_3	Poland_ChopiceVeseleCulture.AG	Karitiana.DG	0.0201511	0.00484056	4.16296	3.14145e-05	161960
Bahrain_LTylos_Sasanian_MH3.SG	c_3	Ukraine_MBA.AG	Karitiana.DG	0.0126019	0.00625646	2.01423	0.0439854	135103
Bahrain_LTylos_Sasanian_MH3.SG	c_3	Poland_EBA.AG	Karitiana.DG	0.0103733	0.00555811	1.86634	0.0619938	149507
Bahrain_LTylos_Sasanian_MH3.SG	c_3	Czechia_EBA_CordedWare.SG	Karitiana.DG	0.0118315	0.00575078	2.05737	0.0396509	157576
Bahrain_LTylos_Sasanian_MH3.SG	c_3	Czechia_BA_BellBeaker.AG	Karitiana.DG	0.0177032	0.00394429	4.48831	7.17895e-06	194809
Bahrain_LTylos_Sasanian_MH3.SG	c_3	Czechia_Eneolithic.AG	Karitiana.DG	0.0194597	0.00599946	3.24358	0.00118036	137389
Bahrain_LTylos_Sasanian_MH3.SG	c_3	Russia_MLBA_Potapovka.AG	Karitiana.DG	0.0140379	0.00686311	2.04541	0.0408143	93198
Bahrain_LTylos_Sasanian_MH3.SG	c_3	Czechia_BA_Veterov_2.AG	Karitiana.DG	0.0167079	0.00567967	2.94171	0.00326406	155156
Bahrain_LTylos_Sasanian_MH3.SG	c_3	Czechia_IA.AG	Karitiana.DG	0.0125173	0.00602878	2.07626	0.0378702	145660
Bahrain_LTylos_Sasanian_MH3.SG	c_3	Ukraine_Igren_N.AG	Karitiana.DG	0.00669615	0.00607417	1.1024	0.270289	129795
Bahrain_LTylos_Sasanian_MH3.SG	c_3	Ukraine_EBA_GlobularAmphorae.AG	Karitiana.DG	0.0136781	0.0045399	3.01285	0.00258804	202100
Bahrain_LTylos_Sasanian_MH3.SG	c_3	Tatar_Irtysh_Barabinsk.SG	Karitiana.DG	-0.00166324	0.00581944	-0.285807	0.775026	119733
Bahrain_LTylos_Sasanian_MH3.SG	c_3	Russia_Yazykovo_N.AG	Karitiana.DG	0.00909807	0.00627504	1.44988	0.147091	138025
Bahrain_LTylos_Sasanian_MH3.SG	c_3	Russia_Mesolithic_Veretye.SG	Karitiana.DG	0.0157643	0.0035112	4.48972	7.13175e-06	232996
Bahrain_LTylos_Sasanian_MH3.SG	c_3	Russia_North_Caucasus_MBA.AG	Karitiana.DG	0.0172731	0.00408275	4.23074	2.32921e-05	191745
Bahrain_LTylos_Sasanian_MH3.SG	c_3	Russia_Kibol_Modern.AG	Karitiana.DG	0.0163485	0.00509127	3.21109	0.00132234	180484
Bahrain_LTylos_Sasanian_MH3.SG	c_3	Russia_Kideksha_Modern.AG	Karitiana.DG	0.0152254	0.00411814	3.69715	0.000218035	211867
Bahrain_LTylos_Sasanian_MH3.SG	c_3	Russia_Kideksha_Medieval.AG	Karitiana.DG	0.00735113	0.00566831	1.29688	0.194672	147619
Bahrain_LTylos_Sasanian_MH3.SG	c_3	Czechia_N_Rivnac.AG	Karitiana.DG	0.0165884	0.00396217	4.18669	2.83055e-05	200606
Bahrain_LTylos_Sasanian_MH3.SG	c_3	Russia_Krasnoe_Medieval.AG	Karitiana.DG	0.0166687	0.00550107	3.03009	0.00244482	179146
Bahrain_LTylos_Sasanian_MH3.SG	c_3	Ukraine_CernavodaI_Kartal_C.AG	Karitiana.DG	0.019016	0.00367418	5.17559	2.27197e-07	218391
Bahrain_LTylos_Sasanian_MH3.SG	c_3	Russia_Mesolithic_Veretye.AG	Karitiana.DG	0.00256606	0.0068042	0.37713	0.706077	86301
Bahrain_LTylos_Sasanian_MH3.SG	c_3	Crimea_Pantikapaion.SG	Karitiana.DG	0.0196313	0.0070242	2.79481	0.00519299	98371
Bahrain_LTylos_Sasanian_MH3.SG	c_3	Russia_Kostenki14_UP.SG	Karitiana.DG	0.00802347	0.0053259	1.5065	0.131938	212398
Bahrain_LTylos_Sasanian_MH3.SG	c_3	Russia_Kostenki14_UP.AG.BY.AA	Karitiana.DG	0.00758207	0.00539426	1.40558	0.159848	218472
Bahrain_LTylos_Sasanian_MH3.SG	c_3	Russia_EarlySarmatian_SouthernUrals.SG	Karitiana.DG	0.0204047	0.00414649	4.92095	8.61245e-07	192460
Bahrain_LTylos_Sasanian_MH3.SG	c_3	Romania_IronGates_Mesolithic.SG	Karitiana.DG	0.0162649	0.0041605	3.90937	9.25377e-05	228354
Bahrain_LTylos_Sasanian_MH3.SG	c_3	Ukraine_Eneolithic_Usatove_Majaky_C.AG	Karitiana.DG	0.0136529	0.00391465	3.48766	0.000487276	213799
Bahrain_LTylos_Sasanian_MH3.SG	c_3	Ukraine_Eneolithic_Usatove_Majaky_EBA.AG	Karitiana.DG	0.0164151	0.00487887	3.36453	0.000766752	173077
Bahrain_LTylos_Sasanian_MH3.SG	c_3	Russia_Ivanovo_Fatyanovo_BA.SG	Karitiana.DG	0.0108137	0.00622277	1.73777	0.0822515	94471
Bahrain_LTylos_Sasanian_MH3.SG	c_3	Ukraine_Danube_EIA_Cimmerian.SG	Karitiana.DG	0.0252978	0.0085773	2.94939	0.00318404	56367
Bahrain_LTylos_Sasanian_MH3.SG	c_3	Ukraine_IA_Scythian.SG	Karitiana.DG	0.0271389	0.00549483	4.93899	7.85278e-07	133224
Bahrain_LTylos_Sasanian_MH3.SG	c_3	Ukraine_EIA_Scythian.SG	Karitiana.DG	0.0173281	0.00439217	3.94524	7.97205e-05	215602
Bahrain_LTylos_Sasanian_MH3.SG	c_3	Russia_EasternScythian_SouthernUrals.SG	Karitiana.DG	0.00309653	0.00691573	0.447752	0.654333	89377
Bahrain_LTylos_Sasanian_MH3.SG	c_3	Russia_MiddleSarmatian_SouthernUrals.SG	Karitiana.DG	0.0231935	0.00598038	3.87826	0.000105205	121112
Bahrain_LTylos_Sasanian_MH3.SG	c_3	Russia_Steppe_Catacomb.AG	Karitiana.DG	0.0180229	0.00433858	4.15409	3.26578e-05	167219
Bahrain_LTylos_Sasanian_MH3.SG	c_3	Russia_Caucasus_LateMaikop.AG	Karitiana.DG	0.0195051	0.005439	3.58616	0.000335579	152201
Bahrain_LTylos_Sasanian_MH3.SG	c_3	Russia_Minino_Mesolithic.AG	Karitiana.DG	0.00900337	0.00390698	2.30443	0.0211983	220885
Bahrain_LTylos_Sasanian_MH3.SG	c_3	Russia_KusnarenkovoKarajakupovo_Medieval.SG	Karitiana.DG	0.0115992	0.00550973	2.10522	0.0352722	186947
Bahrain_LTylos_Sasanian_MH3.SG	c_3	Russia_Murzihinskiy_Eneolithic.AG	Karitiana.DG	0.00633644	0.00797345	0.794692	0.426793	56924
Bahrain_LTylos_Sasanian_MH3.SG	c_3	Russia_Murzikha_Eneolithic.AG	Karitiana.DG	0.014714	0.00758682	1.93942	0.0524507	61788
Bahrain_LTylos_Sasanian_MH3.SG	c_3	Russia_Murzikha_Eneolithic_Sidelkino.AG	Karitiana.DG	0.00646688	0.00878671	0.735984	0.46174	52675
Bahrain_LTylos_Sasanian_MH3.SG	c_3	Mari.SG	Karitiana.DG	0.00858673	0.00513582	1.67193	0.0945384	225841
Bahrain_LTylos_Sasanian_MH3.SG	c_3	Poland_EBA.SG	Karitiana.DG	0.0125488	0.00511332	2.45414	0.014122	221926
Bahrain_LTylos_Sasanian_MH3.SG	c_3	Poland_TRB.SG	Karitiana.DG	0.0161979	0.00482417	3.35765	0.000786077	226571
Bahrain_LTylos_Sasanian_MH3.SG	c_3	Poland_BKG.SG	Karitiana.DG	0.0187578	0.00365941	5.12592	2.96096e-07	232993
Bahrain_LTylos_Sasanian_MH3.SG	c_3	Poland_GlobularAmphora.SG	Karitiana.DG	0.0227466	0.00531307	4.28125	1.85845e-05	214369
Bahrain_LTylos_Sasanian_MH3.SG	c_3	Poland_CordedWare_3.SG	Karitiana.DG	0.013096	0.00428092	3.05916	0.00221961	230927
Bahrain_LTylos_Sasanian_MH3.SG	c_3	Poland_CordedWare_1.SG	Karitiana.DG	0.0195215	0.00411604	4.74279	2.10791e-06	230985
Bahrain_LTylos_Sasanian_MH3.SG	c_3	Russia_Don_N_Mariupol.SG	Karitiana.DG	0.0174646	0.0047674	3.66334	0.000248945	225639
Bahrain_LTylos_Sasanian_MH3.SG	c_3	Russia_UpperVolga_Eneolithic_Volosovo.SG	Karitiana.DG	0.010307	0.00365346	2.82116	0.00478502	231945
Bahrain_LTylos_Sasanian_MH3.SG	c_3	Russia_Don_Eneolithic_SeredniiStih.SG	Karitiana.DG	0.0113531	0.00366216	3.10012	0.0019344	232859
Bahrain_LTylos_Sasanian_MH3.SG	c_3	Russia_Don_MBA_Catacomb.SG	Karitiana.DG	0.0212944	0.00714321	2.98106	0.00287248	82701
Bahrain_LTylos_Sasanian_MH3.SG	c_3	Russia_UpperVolga_LN_Lyalovo.SG	Karitiana.DG	0.0170338	0.00437254	3.89562	9.79464e-05	217150
Bahrain_LTylos_Sasanian_MH3.SG	c_3	Ukraine_Dnieper_N_Mariupol.SG	Karitiana.DG	0.0144547	0.00356453	4.05516	5.01006e-05	232969
Bahrain_LTylos_Sasanian_MH3.SG	c_3	Russia_Ob_LN_MidIrtysh.SG	Karitiana.DG	0.0113672	0.00453621	2.50589	0.0122144	224404
Bahrain_LTylos_Sasanian_MH3.SG	c_3	Ukraine_Dnieper_EBA.SG	Karitiana.DG	0.017124	0.00490267	3.49279	0.000478008	211162
Bahrain_LTylos_Sasanian_MH3.SG	c_3	Ukraine_Dnieper_N.SG	Karitiana.DG	0.0179168	0.00662107	2.70603	0.0068093	88818
Bahrain_LTylos_Sasanian_MH3.SG	c_3	Ukraine_Dnieper_EIA.SG	Karitiana.DG	0.0270842	0.00777089	3.48534	0.000491513	67615
Bahrain_LTylos_Sasanian_MH3.SG	c_3	Ukraine_N.SG	Karitiana.DG	0.0233208	0.00506658	4.60287	4.1671e-06	171140
Bahrain_LTylos_Sasanian_MH3.SG	c_3	Russia_Minino_Mesolithic.SG	Karitiana.DG	0.00941804	0.00629973	1.49499	0.134917	108691
Bahrain_LTylos_Sasanian_MH3.SG	c_3	Russia_Minino_EIA.SG	Karitiana.DG	0.00734213	0.00509512	1.44101	0.149581	214858
Bahrain_LTylos_Sasanian_MH3.SG	c_3	Russia_BolshoyOleniyOstrov_MBA.SG	Karitiana.DG	-0.000981873	0.00507914	-0.193315	0.846713	186282
Bahrain_LTylos_Sasanian_MH3.SG	c_3	Russia_Ob_LN_KuznetskAltai.SG	Karitiana.DG	0.00439156	0.00458514	0.957783	0.338172	194746
Bahrain_LTylos_Sasanian_MH3.SG	c_3	Poland_Eneolithic_TRB.SG	Karitiana.DG	0.0216028	0.00668869	3.22975	0.00123897	90903
Bahrain_LTylos_Sasanian_MH3.SG	c_3	Romania_LM_IronGates.SG	Karitiana.DG	0.0168388	0.00634458	2.65404	0.00795351	102633
Bahrain_LTylos_Sasanian_MH3.SG	c_3	Russia_Ob_Eneolithic_ComPit.SG	Karitiana.DG	0.0116729	0.00379727	3.07401	0.00211203	218272
Bahrain_LTylos_Sasanian_MH3.SG	c_3	Russia_Ural_N.SG	Karitiana.DG	0.0097327	0.00784772	1.24019	0.214904	65736
Bahrain_LTylos_Sasanian_MH3.SG	c_3	Russia_VolgaOka_LM.SG	Karitiana.DG	0.011444	0.00474418	2.41222	0.0158558	221101
Bahrain_LTylos_Sasanian_MH3.SG	c_3	Russia_Ob_N.SG	Karitiana.DG	0.00667947	0.00380561	1.75517	0.0792311	230415
Bahrain_LTylos_Sasanian_MH3.SG	c_3	Russia_Ob_Eneolithic.SG	Karitiana.DG	0.0083173	0.00780967	1.065	0.286876	73160
Bahrain_LTylos_Sasanian_MH3.SG	c_3	Czechia_N_Jordanow.AG	Karitiana.DG	0.0212133	0.00450317	4.71074	2.46813e-06	192898
Bahrain_LTylos_Sasanian_MH3.SG	c_3	Russia_Steppe_Lola.AG	Karitiana.DG	0.0111621	0.005879	1.89864	0.0576112	151147
Bahrain_LTylos_Sasanian_MH3.SG	c_3	Poland_Kowalewko_Wielbark_IA.SG	Karitiana.DG	0.0177524	0.00357147	4.97063	6.67373e-07	231961
Bahrain_LTylos_Sasanian_MH3.SG	c_3	Poland_Gaski_Przeworsk_IA.SG	Karitiana.DG	0.0151985	0.00620475	2.4495	0.0143056	99384
Bahrain_LTylos_Sasanian_MH3.SG	c_3	Poland_Maslomecz_Wielbark_IA.SG	Karitiana.DG	0.0187142	0.00378493	4.9444	7.63777e-07	231995
Bahrain_LTylos_Sasanian_MH3.SG	c_3	Poland_Niemcza_IA.SG	Karitiana.DG	0.0187619	0.00365688	5.13057	2.88865e-07	226351
Bahrain_LTylos_Sasanian_MH3.SG	c_3	Poland_Markowice_IA.SG	Karitiana.DG	0.0259419	0.00615315	4.21604	2.48635e-05	107744
Bahrain_LTylos_Sasanian_MH3.SG	c_3	Poland_Legowo_IA.SG	Karitiana.DG	0.008059	0.00521104	1.54653	0.121978	137928
Bahrain_LTylos_Sasanian_MH3.SG	c_3	Poland_Lad_IA.SG	Karitiana.DG	0.0191046	0.00385741	4.95269	7.31928e-07	217328
Bahrain_LTylos_Sasanian_MH3.SG	c_3	Poland_Oblaczkowo_IA.SG	Karitiana.DG	0.0229689	0.00669002	3.43331	0.000596253	75286
Bahrain_LTylos_Sasanian_MH3.SG	c_3	Poland_PoznanSrodka_IA.SG	Karitiana.DG	0.00963085	0.00617842	1.55879	0.119047	99327
Bahrain_LTylos_Sasanian_MH3.SG	c_3	Poland_Rumin_IA.SG	Karitiana.DG	0.0168201	0.00700034	2.40276	0.0162718	74980
Bahrain_LTylos_Sasanian_MH3.SG	c_3	Poland_Plonsk_IA.SG	Karitiana.DG	0.0172136	0.00440027	3.91194	9.15563e-05	189644
Bahrain_LTylos_Sasanian_MH3.SG	c_3	Poland_Konskie_IA.SG	Karitiana.DG	0.0290812	0.00699347	4.15833	3.20578e-05	66566
Bahrain_LTylos_Sasanian_MH3.SG	c_3	Poland_OstrowLednicki_IA.SG	Karitiana.DG	0.0192575	0.00388228	4.96035	7.03661e-07	219292
Bahrain_LTylos_Sasanian_MH3.SG	c_3	Poland_Dziekanowice_IA.SG	Karitiana.DG	0.0131394	0.00513033	2.56112	0.0104334	163058
Bahrain_LTylos_Sasanian_MH3.SG	c_3	Poland_Santok_IA.SG	Karitiana.DG	0.0190411	0.00403336	4.7209	2.34799e-06	205890
Bahrain_LTylos_Sasanian_MH3.SG	c_3	Poland_PruszczGdanski_Wielbark_IA.SG	Karitiana.DG	0.0198891	0.00409582	4.85595	1.1981e-06	197149
Bahrain_LTylos_Sasanian_MH3.SG	c_3	Poland_Milicz_IA.SG	Karitiana.DG	0.0334603	0.00671757	4.98101	6.32527e-07	75740
Bahrain_LTylos_Sasanian_MH3.SG	c_3	Poland_Poznan_IA.SG	Karitiana.DG	0.0171811	0.00747578	2.29823	0.0215485	61127
Bahrain_LTylos_Sasanian_MH3.SG	c_3	Russia_Steppe_Eneolithic.AG	Karitiana.DG	0.0144911	0.00426981	3.39385	0.000689166	198023
Bahrain_LTylos_Sasanian_MH3.SG	c_3	Russia_NorthCaucasus_EBA.AG	Karitiana.DG	0.0124664	0.00824287	1.51238	0.130437	55121
Bahrain_LTylos_Sasanian_MH3.SG	c_3	Romania_PietreleMaguraGorgana_Gumelnita_C.AG	Karitiana.DG	0.0200691	0.00349826	5.73688	9.64361e-09	231319
Bahrain_LTylos_Sasanian_MH3.SG	c_3	Romania_Dudesti_PietreleMaguraGorgana_N.AG	Karitiana.DG	0.0248145	0.0083446	2.97372	0.00294215	56533
Bahrain_LTylos_Sasanian_MH3.SG	c_3	Romania_CernavodaPossible_PietreleMaguraGorgana_C.AG	Karitiana.DG	0.0196677	0.00645118	3.04869	0.00229842	105148
Bahrain_LTylos_Sasanian_MH3.SG	c_3	Romania_PietreleMaguraGorgana_Gumelnita_EBA.AG	Karitiana.DG	0.0274135	0.00842006	3.25574	0.00113096	53085
Bahrain_LTylos_Sasanian_MH3.SG	c_3	Romania_UP_Muierri.SG	Karitiana.DG	0.00954059	0.00517458	1.84374	0.0652206	232936
Bahrain_LTylos_Sasanian_MH3.SG	c_3	Moldova_Pocrovca_V.SG	Karitiana.DG	0.0156213	0.00524347	2.97918	0.00289016	219824
Bahrain_LTylos_Sasanian_MH3.SG	c_3	Poland_Weklice_WielbarkCulture_Roman.SG	Karitiana.DG	0.0195919	0.00361186	5.42434	5.81703e-08	232783
Bahrain_LTylos_Sasanian_MH3.SG	c_3	Slovakia_BytcaHrabove_Puchov_LaTene_Roman.SG	Karitiana.DG	0.0147388	0.00491305	2.99994	0.00270036	180109
Bahrain_LTylos_Sasanian_MH3.SG	c_3	Slovakia_Mikusovce_LaTene_Roman.SG	Karitiana.DG	0.00629443	0.00615751	1.02224	0.306669	125657
Bahrain_LTylos_Sasanian_MH3.SG	c_3	Slovakia_Zohor_Germanic_Roman.SG	Karitiana.DG	0.0170173	0.00547949	3.10564	0.0018987	157538
Bahrain_LTylos_Sasanian_MH3.SG	c_3	Slovakia_TesarkeMlynany_Germanic_MigrationPeriod.SG	Karitiana.DG	0.0165005	0.0036579	4.51093	6.4545e-06	231443
Bahrain_LTylos_Sasanian_MH3.SG	c_3	Poland_EBA_Unetice.SG	Karitiana.DG	0.00922073	0.00576348	1.59985	0.109631	123744
Bahrain_LTylos_Sasanian_MH3.SG	c_3	Poland_Koszyce_GlobularAmphora.SG	Karitiana.DG	0.0194024	0.00376888	5.14805	2.63213e-07	233005
Bahrain_LTylos_Sasanian_MH3.SG	c_3	Poland_Sandomierz_GlobularAmphora.SG	Karitiana.DG	0.0234909	0.00532842	4.40861	1.04036e-05	173334
Bahrain_LTylos_Sasanian_MH3.SG	c_3	Poland_Ksiaznice_GlobularAmphora.SG	Karitiana.DG	0.0205125	0.00460146	4.45782	8.2799e-06	212312
Bahrain_LTylos_Sasanian_MH3.SG	c_3	Poland_Wilczyce_GlobularAmphora.SG	Karitiana.DG	0.0169648	0.00757917	2.23835	0.0251986	84134
Bahrain_LTylos_Sasanian_MH3.SG	c_3	Russia_Remontnoye_EBA_Yamnaya.SG	Karitiana.DG	0.0271664	0.00525673	5.16793	2.36704e-07	147457
Bahrain_LTylos_Sasanian_MH3.SG	c_3	Russia_MLBA_Sintashta.SG	Karitiana.DG	0.0211821	0.00453309	4.67279	2.97139e-06	194354
Bahrain_LTylos_Sasanian_MH3.SG	c_3	Russia_Andronovo.SG	Karitiana.DG	0.0140668	0.00387181	3.63314	0.000279997	230367
Bahrain_LTylos_Sasanian_MH3.SG	c_3	Russia_IA_2.SG	Karitiana.DG	-0.00901489	0.00578121	-1.55934	0.118916	166113
Bahrain_LTylos_Sasanian_MH3.SG	c_3	Russia_Afanasievo.SG	Karitiana.DG	0.01472	0.00370685	3.97103	7.15625e-05	232539
Bahrain_LTylos_Sasanian_MH3.SG	c_3	Russia_Mezhovskaya.SG	Karitiana.DG	0.0154855	0.00505143	3.06557	0.00217257	204533
Bahrain_LTylos_Sasanian_MH3.SG	c_3	Russia_BA_Steppe_NorthCaucasus.SG	Karitiana.DG	0.00884737	0.00609126	1.45247	0.146371	131524
Bahrain_LTylos_Sasanian_MH3.SG	c_3	Russia_Kalmykia_EBA_Yamnaya.SG	Karitiana.DG	0.00841919	0.00483908	1.73983	0.0818882	189601
Bahrain_LTylos_Sasanian_MH3.SG	c_3	Czechia_EarlyMedieval_EarlySlav.SG	Karitiana.DG	0.0122248	0.00541502	2.25756	0.0239729	140326
Bahrain_LTylos_Sasanian_MH3.SG	c_3	Czechia_EBA_Starounetice.SG	Karitiana.DG	0.0216867	0.0058352	3.71654	0.000201973	135919
Bahrain_LTylos_Sasanian_MH3.SG	c_3	Russia_IA_3.SG	Karitiana.DG	0.0140777	0.00420909	3.34459	0.000824032	210633
Bahrain_LTylos_Sasanian_MH3.SG	c_3	Russia_Caucasus_EBA_Yamnaya.AG	Karitiana.DG	0.0193209	0.00496315	3.89287	9.90651e-05	144422
Bahrain_LTylos_Sasanian_MH3.SG	c_3	Russia_LateMaikop.AG	Karitiana.DG	0.0138549	0.00624145	2.21983	0.0264306	135962
Bahrain_LTylos_Sasanian_MH3.SG	c_3	Russia_Shekshovo9_EarlyMedieval.AG	Karitiana.DG	0.016597	0.00453975	3.65591	0.000256266	182438
Bahrain_LTylos_Sasanian_MH3.SG	c_3	Russia_Shekshovo9_HighMedieval.AG	Karitiana.DG	0.0163342	0.00457949	3.56682	0.000361337	178966
Bahrain_LTylos_Sasanian_MH3.SG	c_3	Russia_Shekshovo2_Medieval.AG	Karitiana.DG	0.00738818	0.00541465	1.36448	0.172417	126124
Bahrain_LTylos_Sasanian_MH3.SG	c_3	Altaian.DG	Karitiana.DG	0.00124597	0.0045115	0.276176	0.782413	225612
Bahrain_LTylos_Sasanian_MH3.SG	c_3	Chechen.DG	Karitiana.DG	0.0179012	0.00476359	3.75792	0.000171331	225513
Bahrain_LTylos_Sasanian_MH3.SG	c_3	Czech.DG	Karitiana.DG	0.0174649	0.00441325	3.95737	7.57803e-05	225606
Bahrain_LTylos_Sasanian_MH3.SG	c_3	Lezgin.DG	Karitiana.DG	0.017726	0.00399776	4.43398	9.25097e-06	225992
Bahrain_LTylos_Sasanian_MH3.SG	c_3	Mansi.DG	Karitiana.DG	0.0099705	0.0037698	2.64484	0.008173	225993
Bahrain_LTylos_Sasanian_MH3.SG	c_3	Russia_NorthOssetian.DG	Karitiana.DG	0.0207791	0.00402455	5.1631	2.42896e-07	225996
Bahrain_LTylos_Sasanian_MH3.SG	c_3	Polish.DG	Karitiana.DG	0.0108162	0.0045431	2.38081	0.0172748	225602
Bahrain_LTylos_Sasanian_MH3.SG	c_3	Tubalar.DG	Karitiana.DG	-0.00142576	0.00374543	-0.380667	0.703451	225989
Bahrain_LTylos_Sasanian_MH3.SG	c_3	Russia_Sidelkino_HG.SG	Karitiana.DG	0.0164721	0.00536984	3.06752	0.0021584	218759
Bahrain_LTylos_Sasanian_MH3.SG	c_3	Russia_Sunghir_UP.SG	Karitiana.DG	0.00754133	0.00417913	1.80452	0.07115	233006
Bahrain_LTylos_Sasanian_MH3.SG	c_3	Russia_Sunghir_Medieval.SG	Karitiana.DG	0.0177416	0.00492265	3.60407	0.000313272	230996
Bahrain_LTylos_Sasanian_MH3.SG	c_3	Teleut.SG	Karitiana.DG	0.00420272	0.00604383	0.695374	0.486821	113092
Bahrain_LTylos_Sasanian_MH3.SG	c_3	Tatar_Tomsk.SG	Karitiana.DG	0.0044124	0.00646024	0.683009	0.494601	90345
Bahrain_LTylos_Sasanian_MH3.SG	c_3	Ukraine_Eneolithic_Usatove_Usatove-BolsojKujalnik_C.AG	Karitiana.DG	0.0210581	0.00436488	4.82445	1.40391e-06	200500
Bahrain_LTylos_Sasanian_MH3.SG	c_3	Russia_UstIshim_IUP.DG	Karitiana.DG	-0.00566442	0.0048942	-1.15737	0.247119	212957
Bahrain_LTylos_Sasanian_MH3.SG	c_3	Ukraine_Eneolithic_Trypillia.SG	Karitiana.DG	0.0176109	0.00349447	5.03965	4.66395e-07	233005
Bahrain_LTylos_Sasanian_MH3.SG	c_3	Ukraine_MBA_CordedWare.SG	Karitiana.DG	0.0094636	0.00564651	1.67601	0.0937362	165944
Bahrain_LTylos_Sasanian_MH3.SG	c_3	Ukraine_LBA_EIA.SG	Karitiana.DG	0.0136855	0.008163	1.67653	0.0936353	55673
Bahrain_LTylos_Sasanian_MH3.SG	c_3	Russia_Viking.SG	Karitiana.DG	0.0186164	0.00339073	5.4904	4.01028e-08	233004
Bahrain_LTylos_Sasanian_MH3.SG	c_3	Poland_Viking.SG	Karitiana.DG	0.0218211	0.00391105	5.57933	2.41444e-08	231487
Bahrain_LTylos_Sasanian_MH3.SG	c_3	Ukraine_Medieval_Rus_Viking.SG	Karitiana.DG	0.0155411	0.00533088	2.9153	0.00355341	193573
Bahrain_LTylos_Sasanian_MH3.SG	c_3	Ukraine_Medieval_Rus.SG	Karitiana.DG	0.0208495	0.00522579	3.98974	6.6146e-05	216604
Bahrain_LTylos_Sasanian_MH3.SG	c_3	Czechia_Gravettian.AG.BY.AA	Karitiana.DG	0.00587784	0.00597861	0.983146	0.325535	133304
Bahrain_LTylos_Sasanian_MH3.SG	c_3	Tatar_Volga.SG	Karitiana.DG	0.00843142	0.00454674	1.85439	0.0636835	232921
Bahrain_LTylos_Sasanian_MH3.SG	c_3	Czechia_ZlatyKun_IUP.AG.SG	Karitiana.DG	-0.00922581	0.0051288	-1.79882	0.0720465	219784
Bahrain_LTylos_Sasanian_MH3.SG	c_3	Russia_BA_SrubnayaAlakul.AG.SG	Karitiana.DG	0.0154768	0.00323297	4.78716	1.69157e-06	233003
Bahrain_LTylos_Sasanian_MH3.SG	c_3	Russia_BA_SrubnayaAlakul.SG	Karitiana.DG	0.0147721	0.0035191	4.19768	2.69659e-05	232993
Bahrain_LTylos_Sasanian_MH3.SG	c_3	Russia_BA_SrubnayaAlakul.AG.AG	Karitiana.DG	0.010552	0.00828968	1.27291	0.203051	57560
Bahrain_LTylos_Sasanian_MH3.SG	c_3	Romania_Curatesti_Boian_LN_Eneolithic.SG	Karitiana.DG	0.0204397	0.00524527	3.89678	9.74806e-05	147944
Bahrain_LTylos_Sasanian_MH3.SG	c_3	Russia_LateSarmatian.SG	Karitiana.DG	0.0152252	0.00411712	3.69802	0.000217289	221440
Bahrain_LTylos_Sasanian_MH3.SG	c_3	Moldova_Cimmerian.SG	Karitiana.DG	0.0159708	0.00530361	3.0113	0.00260132	145823
Bahrain_LTylos_Sasanian_MH3.SG	c_3	Czechia_MN.SG	Karitiana.DG	0.023932	0.00532782	4.49188	7.05961e-06	166348
Bahrain_LTylos_Sasanian_MH3.SG	c_3	Russia_LBA_Srubnaya_Alakul.SG	Karitiana.DG	0.0174438	0.0034415	5.06866	4.00621e-07	232982
Bahrain_LTylos_Sasanian_MH3.SG	c_3	Poland_Kruszyn_ELBK_N.SG	Karitiana.DG	0.0265889	0.00619657	4.29092	1.77938e-05	108985
Bahrain_LTylos_Sasanian_MH3.SG	c_3	Poland_KruszaZamkowa_LLBK_LLengyel_N.SG	Karitiana.DG	0.0220039	0.00472028	4.66156	3.13816e-06	225821
Bahrain_LTylos_Sasanian_MH3.SG	c_3	Russia_Nalchik_E.SG	Karitiana.DG	0.0170043	0.00655399	2.5945	0.00947286	109582
Bahrain_LTylos_Sasanian_MH3.SG	c_3	Poland_Southeast_CordedWare.SG	Karitiana.DG	0.0148441	0.00342809	4.33015	1.49011e-05	232979
Bahrain_LTylos_Sasanian_MH3.SG	c_3	Poland_Southeast_BellBeaker.SG	Karitiana.DG	0.013397	0.00476214	2.81323	0.00490462	201887
Bahrain_LTylos_Sasanian_MH3.SG	c_3	Poland_Mokrzec_Mierzanowice_BA.SG	Karitiana.DG	0.0324124	0.00817507	3.96479	7.34618e-05	58416
Bahrain_LTylos_Sasanian_MH3.SG	c_3	Poland_Ksiaznice_LublinVolhynian_Eneolithic.SG	Karitiana.DG	0.0165486	0.00489132	3.38325	0.00071633	189743
Bahrain_LTylos_Sasanian_MH3.SG	c_3	Poland_Racot_LLBK_LLengyel_N.SG	Karitiana.DG	0.021678	0.00551707	3.92926	8.52071e-05	160920
Bahrain_LTylos_Sasanian_MH3.SG	c_3	Poland_Siniarzewo_LLBK_LLengyel_N.SG	Karitiana.DG	0.034219	0.00629928	5.4322	5.5662e-08	115158
Bahrain_LTylos_Sasanian_MH3.SG	c_3	Poland_CordedWare.SG	Karitiana.DG	0.00889588	0.00499465	1.78108	0.0748988	193313
Bahrain_LTylos_Sasanian_MH3.SG	c_3	Romania_Baciu_StarcevoCris_EN.SG	Karitiana.DG	0.0188406	0.00585963	3.21531	0.00130302	171616
Bahrain_LTylos_Sasanian_MH3.SG	c_3	Russia_IA_Ingria.SG	Karitiana.DG	0.0194572	0.00532237	3.65574	0.000256444	147110
Bahrain_LTylos_Sasanian_MH3.SG	c_3	Moldova_Glinoe_Scythian.SG	Karitiana.DG	0.0189371	0.00406984	4.65302	3.27108e-06	219239
Bahrain_LTylos_Sasanian_MH3.SG	c_3	Ukraine_Nikolske_N.SG	Karitiana.DG	0.0168575	0.00831717	2.02683	0.0426799	52585
Bahrain_LTylos_Sasanian_MH3.SG	c_3	Ukraine_Eneolithic_SeredniiStih.SG	Karitiana.DG	0.0138305	0.00672249	2.05735	0.039653	83394
Bahrain_LTylos_Sasanian_MH3.SG	c_3	Iran_TepeAbdulHosein_N.SG	Karitiana.DG	0.0188632	0.00440482	4.2824	1.84885e-05	213851
Bahrain_LTylos_Sasanian_MH3.SG	c_3	Greece_Aidonia_LBA.AG	Karitiana.DG	0.0206254	0.00472592	4.36431	1.27523e-05	181730
Bahrain_LTylos_Sasanian_MH3.SG	c_3	Turkey_Marmara_Aktopraklik_LN.SG	Karitiana.DG	0.0169543	0.0051038	3.32189	0.000894098	231222
Bahrain_LTylos_Sasanian_MH3.SG	c_3	Turkey_Hatay_Alalakh_MLBA.AG	Karitiana.DG	0.0211206	0.00334434	6.31533	2.69594e-10	229413
Bahrain_LTylos_Sasanian_MH3.SG	c_3	Azerbaijan_Caucasus_lowlands_LateC.AG	Karitiana.DG	0.0220042	0.0075042	2.93225	0.00336517	72882
Bahrain_LTylos_Sasanian_MH3.SG	c_3	Bulgaria_Varna_Chalcolithic.AG	Karitiana.DG	0.0208873	0.00363305	5.74926	8.96331e-09	227373
Bahrain_LTylos_Sasanian_MH3.SG	c_3	Greece_Crete_Aposelemis_N.AG	Karitiana.DG	0.0304684	0.00545909	5.58122	2.38836e-08	117900
Bahrain_LTylos_Sasanian_MH3.SG	c_3	Greece_Crete_Aposelemis_LBA.AG	Karitiana.DG	0.0297675	0.0065059	4.57546	4.7517e-06	88233
Bahrain_LTylos_Sasanian_MH3.SG	c_3	Turkey_East_Arslantepe_EBA.AG	Karitiana.DG	0.0182341	0.00401195	4.54495	5.49471e-06	209386
Bahrain_LTylos_Sasanian_MH3.SG	c_3	Turkey_East_Arslantepe_Chalcolithic.AG	Karitiana.DG	0.0186835	0.0035895	5.20503	1.93966e-07	223930
Bahrain_LTylos_Sasanian_MH3.SG	c_3	Israel_Ashkelon_IA2.AG	Karitiana.DG	0.0195647	0.00616705	3.17246	0.00151151	100633
Bahrain_LTylos_Sasanian_MH3.SG	c_3	Israel_Ashkelon_LBA.AG	Karitiana.DG	0.0220923	0.0064898	3.40415	0.000663707	82276
Bahrain_LTylos_Sasanian_MH3.SG	c_3	Israel_Ashkelon_IA1.AG	Karitiana.DG	0.0095637	0.00789249	1.21175	0.22561	55012
Bahrain_LTylos_Sasanian_MH3.SG	c_3	Bahrain_EMTylos_SeleucidCharacene.SG	Karitiana.DG	0.0222857	0.00568582	3.91952	8.87237e-05	167324
Bahrain_LTylos_Sasanian_MH3.SG	c_3	Jordan_Baja_Late_PPNB.AG	Karitiana.DG	0.00863607	0.00688795	1.25379	0.209917	90652
Bahrain_LTylos_Sasanian_MH3.SG	c_3	Jordan_Baja_PPNB.AG	Karitiana.DG	0.0192511	0.0074901	2.57021	0.0101637	74267
Bahrain_LTylos_Sasanian_MH3.SG	c_3	Turkey_Central_Bogazkoy-Hattusa_RomanImperial.SG	Karitiana.DG	0.0217357	0.00446749	4.86531	1.14279e-06	222729
Bahrain_LTylos_Sasanian_MH3.SG	c_3	Turkey_Central_Bogazkoy-Hattusa_Modern.SG	Karitiana.DG	0.013856	0.00552939	2.50588	0.0122146	168021
Bahrain_LTylos_Sasanian_MH3.SG	c_3	Bulgaria_Yamnaya_Boyanovo_EBA.AG	Karitiana.DG	0.023572	0.00672019	3.50764	0.0004521	97284
Bahrain_LTylos_Sasanian_MH3.SG	c_3	Bulgaria_Boyanovo_EBA.AG	Karitiana.DG	0.0228412	0.00547314	4.17333	3.00176e-05	122655
Bahrain_LTylos_Sasanian_MH3.SG	c_3	Cretan.DG	Karitiana.DG	0.0158794	0.00388832	4.08387	4.42921e-05	225954
Bahrain_LTylos_Sasanian_MH3.SG	c_3	Bulgaria_BachoKiro_IUP.AG.BY.AA	Karitiana.DG	-0.00207364	0.00510387	-0.406288	0.684531	199548
Bahrain_LTylos_Sasanian_MH3.SG	c_3	Bulgaria_BachoKiro_IUP_alt.AG.BY.AA	Karitiana.DG	-0.00321828	0.00470671	-0.683764	0.494124	182611
Bahrain_LTylos_Sasanian_MH3.SG	c_3	Bulgaria_BachoKiro_UP_alt.AG.BY.AA	Karitiana.DG	-0.00418395	0.00576784	-0.725393	0.468211	179841
Bahrain_LTylos_Sasanian_MH3.SG	c_3	Bulgaria_BachoKiro_UP.AG.BY.AA	Karitiana.DG	0.00536094	0.00856011	0.626271	0.531137	55690
Bahrain_LTylos_Sasanian_MH3.SG	c_3	Turkey_Marmara_Barcin_N.SG	Karitiana.DG	0.0183539	0.00394439	4.65316	3.26885e-06	233007
Bahrain_LTylos_Sasanian_MH3.SG	c_3	Turkey_Marmara_Barcin_Hofmanova_N.SG	Karitiana.DG	0.0196406	0.00516903	3.79966	0.000144896	232094
Bahrain_LTylos_Sasanian_MH3.SG	c_3	Turkey_Central_Boncuklu_PPN.WGC.SG	Karitiana.DG	0.0148327	0.00493293	3.00689	0.00263939	215706
Bahrain_LTylos_Sasanian_MH3.SG	c_3	Bulgaria_BeliBreyag_EBA.AG	Karitiana.DG	0.00433334	0.00798053	0.542989	0.587138	60184
Bahrain_LTylos_Sasanian_MH3.SG	c_3	Turkey_Central_CamlibelTarlasi_Chalcolithic.AG	Karitiana.DG	0.020422	0.00380362	5.36909	7.91328e-08	215650
Bahrain_LTylos_Sasanian_MH3.SG	c_3	Turkey_Central_Buyukkaya_Chalcolithic.AG	Karitiana.DG	0.0181021	0.00631448	2.86676	0.00414702	114164
Bahrain_LTylos_Sasanian_MH3.SG	c_3	Armenia_Lchashen_LBA.SG	Karitiana.DG	0.0177375	0.00494423	3.58752	0.000333837	196655
Bahrain_LTylos_Sasanian_MH3.SG	c_3	Lebanon_MBA.SG	Karitiana.DG	0.02979	0.00394152	7.55799	4.09351e-14	229459
Bahrain_LTylos_Sasanian_MH3.SG	c_3	Syria_Ebla_EMBA.AG	Karitiana.DG	0.0193765	0.00384243	5.04279	4.58802e-07	208999
Bahrain_LTylos_Sasanian_MH3.SG	c_3	Iran_Hasanlu_IA.SG	Karitiana.DG	0.0183681	0.00537578	3.41682	0.000633566	188741
Bahrain_LTylos_Sasanian_MH3.SG	c_3	Greece_Theopetra_EBA.SG	Karitiana.DG	0.0202405	0.00697222	2.90302	0.00369582	79211
Bahrain_LTylos_Sasanian_MH3.SG	c_3	Greece_Perachora_EBA.SG	Karitiana.DG	0.0208725	0.00452037	4.61743	3.88523e-06	208613
Bahrain_LTylos_Sasanian_MH3.SG	c_3	Greece_Sarakenos_EBA.SG	Karitiana.DG	0.0114799	0.00881155	1.30282	0.192635	51852
Bahrain_LTylos_Sasanian_MH3.SG	c_3	Greece_GlykaNera_LBA.AG	Karitiana.DG	0.021154	0.00537869	3.93292	8.39213e-05	179616
Bahrain_LTylos_Sasanian_MH3.SG	c_3	Turkey_Central_Gordion_IA.SG	Karitiana.DG	0.017937	0.00486029	3.69051	0.000223801	232570
Bahrain_LTylos_Sasanian_MH3.SG	c_3	Greece_Crete_HgCharalambos_EMBA.AG	Karitiana.DG	0.0173106	0.00360346	4.8039	1.55605e-06	228614
Bahrain_LTylos_Sasanian_MH3.SG	c_3	Druze.DG	Karitiana.DG	0.0137059	0.00316009	4.33719	1.44315e-05	233007
Bahrain_LTylos_Sasanian_MH3.SG	c_3	BedouinB.DG	Karitiana.DG	-0.00280289	0.00336096	-0.833954	0.404307	233007
Bahrain_LTylos_Sasanian_MH3.SG	c_3	BedouinA.DG	Karitiana.DG	0.00366764	0.00315831	1.16127	0.245533	232931
Bahrain_LTylos_Sasanian_MH3.SG	c_3	Palestinian.DG	Karitiana.DG	0.00860746	0.00319684	2.69249	0.00709212	233007
Bahrain_LTylos_Sasanian_MH3.SG	c_3	Serbia_EN.AG	Karitiana.DG	0.0185738	0.00442513	4.19735	2.70054e-05	199417
Bahrain_LTylos_Sasanian_MH3.SG	c_3	Israel_C.AG	Karitiana.DG	0.0107701	0.00388048	2.77545	0.00551251	209618
Bahrain_LTylos_Sasanian_MH3.SG	c_3	Bulgaria_Krepost_N.AG	Karitiana.DG	0.0241604	0.00538352	4.48785	7.19461e-06	163303
Bahrain_LTylos_Sasanian_MH3.SG	c_3	Bulgaria_N.AG	Karitiana.DG	0.0192729	0.00409919	4.70163	2.58097e-06	196993
Bahrain_LTylos_Sasanian_MH3.SG	c_3	Turkey_Marmara_Barcin_N.AG	Karitiana.DG	0.019436	0.00356819	5.44701	5.12236e-08	229983
Bahrain_LTylos_Sasanian_MH3.SG	c_3	Turkey_Marmara_Mentese_N.AG	Karitiana.DG	0.017206	0.00506255	3.39868	0.000677117	151677
Bahrain_LTylos_Sasanian_MH3.SG	c_3	Bulgaria_Chalcolithic.AG	Karitiana.DG	0.0184565	0.004105	4.4961	6.92103e-06	195438
Bahrain_LTylos_Sasanian_MH3.SG	c_3	Israel_Natufian.AG	Karitiana.DG	0.0114236	0.00590806	1.93356	0.0531673	127906
Bahrain_LTylos_Sasanian_MH3.SG	c_3	Jordan_PPN.AG	Karitiana.DG	0.0188969	0.00491938	3.84131	0.000122377	170634
Bahrain_LTylos_Sasanian_MH3.SG	c_3	Croatia_C_Lasinja.AG	Karitiana.DG	0.0156174	0.00360269	4.33492	1.45812e-05	220089
Bahrain_LTylos_Sasanian_MH3.SG	c_3	Croatia_N.AG	Karitiana.DG	0.0267932	0.006197	4.32358	1.53521e-05	121563
Bahrain_LTylos_Sasanian_MH3.SG	c_3	Israel_MLBA.AG	Karitiana.DG	0.0160117	0.00381029	4.20222	2.64316e-05	203379
Bahrain_LTylos_Sasanian_MH3.SG	c_3	Armenia_Yerevan2_unknown.AG	Karitiana.DG	0.00912801	0.00585133	1.55999	0.118763	157896
Bahrain_LTylos_Sasanian_MH3.SG	c_3	Turkey_Marmara_Ilipinar_Byzantine3.AG	Karitiana.DG	0.0148885	0.00576073	2.58448	0.00975272	142930
Bahrain_LTylos_Sasanian_MH3.SG	c_3	Turkey_Marmara_Ilipinar_Chalcolithic.AG	Karitiana.DG	0.0246043	0.00449716	5.47109	4.47287e-08	178375
Bahrain_LTylos_Sasanian_MH3.SG	c_3	Turkey_Marmara_Ilipinar_Byzantine2.AG	Karitiana.DG	0.0315983	0.00663898	4.7595	1.94071e-06	97952
Bahrain_LTylos_Sasanian_MH3.SG	c_3	Bulgaria_Medieval.AG	Karitiana.DG	0.0199546	0.00495544	4.0268	5.65413e-05	171310
Bahrain_LTylos_Sasanian_MH3.SG	c_3	Bulgaria_MalakPreslavets_N.AG	Karitiana.DG	0.0162685	0.00636319	2.55666	0.0105684	86457
Bahrain_LTylos_Sasanian_MH3.SG	c_3	Serbia_Medieval_Gomolava.TW	Karitiana.DG	0.00919899	0.00528495	1.7406	0.0817538	220965
Bahrain_LTylos_Sasanian_MH3.SG	c_3	Iran_ShahrISokhta_BA2.AG	Karitiana.DG	0.0119751	0.00433922	2.75974	0.00578467	179457
Bahrain_LTylos_Sasanian_MH3.SG	c_3	Iran_ShahrISokhta_BA1.AG	Karitiana.DG	0.0155999	0.00409159	3.81267	0.000137473	180494
Bahrain_LTylos_Sasanian_MH3.SG	c_3	Croatia_MBA_Cetina.AG	Karitiana.DG	0.0173997	0.0041731	4.16948	3.05294e-05	181260
Bahrain_LTylos_Sasanian_MH3.SG	c_3	Armenia_KarmirBlur_EIA.AG	Karitiana.DG	0.0186126	0.00555354	3.35148	0.000803808	152563
Bahrain_LTylos_Sasanian_MH3.SG	c_3	Iran_GanjDareh_N.AG	Karitiana.DG	0.0237413	0.00416924	5.6944	1.23809e-08	210445
Bahrain_LTylos_Sasanian_MH3.SG	c_3	Serbia_EN_Starcevo.AG	Karitiana.DG	0.0173474	0.00456008	3.8042	0.000142264	194551
Bahrain_LTylos_Sasanian_MH3.SG	c_3	Montenegro_MLBA.AG	Karitiana.DG	0.0152693	0.00365108	4.18212	2.88809e-05	213334
Bahrain_LTylos_Sasanian_MH3.SG	c_3	Montenegro_IA.AG	Karitiana.DG	0.0170993	0.00550766	3.10465	0.00190506	160946
Bahrain_LTylos_Sasanian_MH3.SG	c_3	Greece_Kastrouli_BA.AG	Karitiana.DG	0.0189924	0.00582221	3.26207	0.00110603	109002
Bahrain_LTylos_Sasanian_MH3.SG	c_3	Greece_PalaceOfNestor_BA.AG	Karitiana.DG	0.0173387	0.00437645	3.96183	7.43785e-05	205329
Bahrain_LTylos_Sasanian_MH3.SG	c_3	Armenia_Karnut_KuraAraxes_EBA.AG	Karitiana.DG	0.020676	0.00590152	3.50351	0.000459168	157968
Bahrain_LTylos_Sasanian_MH3.SG	c_3	Albania_Barc_PostMedieval.AG	Karitiana.DG	0.00933887	0.00395592	2.36073	0.018239	218897
Bahrain_LTylos_Sasanian_MH3.SG	c_3	Albania_TrenCave_NChalcolithic.AG	Karitiana.DG	0.0175982	0.00478105	3.68082	0.000232488	182373
Bahrain_LTylos_Sasanian_MH3.SG	c_3	Albania_Shtike_Medieval.AG	Karitiana.DG	0.0200469	0.00592538	3.38323	0.000716392	151843
Bahrain_LTylos_Sasanian_MH3.SG	c_3	Armenia_LoriBerd_LBA.AG	Karitiana.DG	0.0175478	0.00509714	3.44267	0.000576012	156377
Bahrain_LTylos_Sasanian_MH3.SG	c_3	Armenia_Brardzryal_Urartian.AG	Karitiana.DG	0.0188277	0.00368999	5.10237	3.35425e-07	194566
Bahrain_LTylos_Sasanian_MH3.SG	c_3	Armenia_BagheriTchala_EIA.AG	Karitiana.DG	0.0144627	0.0036897	3.91976	8.86356e-05	201250
Bahrain_LTylos_Sasanian_MH3.SG	c_3	Armenia_Areni1_Chalcolithic.AG	Karitiana.DG	0.0190805	0.00399691	4.77381	1.80777e-06	203693
Bahrain_LTylos_Sasanian_MH3.SG	c_3	Armenia_Berkaber_KuraAraxes_EBA.AG	Karitiana.DG	0.0206049	0.00470533	4.37906	1.19191e-05	162274
Bahrain_LTylos_Sasanian_MH3.SG	c_3	Albania_Kenete_Medieval.AG	Karitiana.DG	0.0279438	0.00625223	4.46942	7.84318e-06	120681
Bahrain_LTylos_Sasanian_MH3.SG	c_3	Turkey_Southeast_Batman_Chalcolithic.AG	Karitiana.DG	0.0205033	0.0068284	3.00265	0.00267642	76495
Bahrain_LTylos_Sasanian_MH3.SG	c_3	Turkey_Southeast_Batman_Ancient.AG	Karitiana.DG	0.0200067	0.00424368	4.71448	2.42327e-06	187518
Bahrain_LTylos_Sasanian_MH3.SG	c_3	Turkey_Southeast_Gaziantep_Byzantine.AG	Karitiana.DG	0.0167573	0.00422334	3.96778	7.25465e-05	179212
Bahrain_LTylos_Sasanian_MH3.SG	c_3	Albania_Bardhoc_PostMedieval.AG	Karitiana.DG	0.020097	0.00421314	4.77009	1.84148e-06	186543
Bahrain_LTylos_Sasanian_MH3.SG	c_3	Albania_Cinamak_BA_IA.AG	Karitiana.DG	0.0175991	0.00416514	4.22535	2.38574e-05	189917
Bahrain_LTylos_Sasanian_MH3.SG	c_3	Albania_Cinamak_EBA.AG	Karitiana.DG	0.013934	0.00649458	2.14548	0.0319144	104639
Bahrain_LTylos_Sasanian_MH3.SG	c_3	Turkey_Southeast_Kilis_MBA.AG	Karitiana.DG	0.0223002	0.00399621	5.58035	2.40037e-08	209020
Bahrain_LTylos_Sasanian_MH3.SG	c_3	Turkey_Southeast_Kilis_Byzantine.AG	Karitiana.DG	0.0194778	0.00516927	3.76799	0.000164566	142250
Bahrain_LTylos_Sasanian_MH3.SG	c_3	Turkey_East_Van_Urartian.AG	Karitiana.DG	0.0180808	0.00417373	4.33204	1.47737e-05	193407
Bahrain_LTylos_Sasanian_MH3.SG	c_3	Turkey_East_Van_BIA_pre-Urartian.AG	Karitiana.DG	0.0222689	0.00559426	3.98068	6.8718e-05	154660
Bahrain_LTylos_Sasanian_MH3.SG	c_3	Turkey_Southeast_Kilis_EBA_A.AG	Karitiana.DG	0.0208751	0.00427223	4.88622	1.02789e-06	191856
Bahrain_LTylos_Sasanian_MH3.SG	c_3	Turkey_Marmara_Iznik_Basilica_Roman_Byzantine_A.AG	Karitiana.DG	0.0145597	0.00388635	3.74637	0.000179412	204237
Bahrain_LTylos_Sasanian_MH3.SG	c_3	Armenia_Karnut_UrartianAncient.AG	Karitiana.DG	0.0166271	0.00581411	2.85978	0.00423938	129912
Bahrain_LTylos_Sasanian_MH3.SG	c_3	Armenia_Tavshut_MBA.AG	Karitiana.DG	0.0253643	0.00581211	4.36404	1.2768e-05	147814
Bahrain_LTylos_Sasanian_MH3.SG	c_3	Turkey_Marmara_Balikesir_Byzantine.AG	Karitiana.DG	0.0152275	0.00402386	3.78429	0.000154149	201854
Bahrain_LTylos_Sasanian_MH3.SG	c_3	Turkey_Marmara_Balikesir_PostMedieval.AG	Karitiana.DG	0.0169618	0.00538674	3.1488	0.00163941	150495
Bahrain_LTylos_Sasanian_MH3.SG	c_3	Turkey_Marmara_Iznik_Y.kapi_Byzantine.AG	Karitiana.DG	0.0178303	0.00397712	4.48321	7.35274e-06	192069
Bahrain_LTylos_Sasanian_MH3.SG	c_3	Turkey_Marmara_Iznik_Y.kapi_PostMedieval.AG	Karitiana.DG	0.0212538	0.00560311	3.79322	0.000148705	154778
Bahrain_LTylos_Sasanian_MH3.SG	c_3	Turkey_Marmara_Apollonia_Roman.AG	Karitiana.DG	0.0129285	0.00642343	2.01271	0.0441454	102343
Bahrain_LTylos_Sasanian_MH3.SG	c_3	Greece_Attica_Kolikrepi_BA.AG	Karitiana.DG	0.0183555	0.0057024	3.21891	0.00128679	123730
Bahrain_LTylos_Sasanian_MH3.SG	c_3	Armenia_Berkaber_EBA_KuraAraxes_AG	Karitiana.DG	0.022609	0.0059763	3.78311	0.000154882	145575
Bahrain_LTylos_Sasanian_MH3.SG	c_3	Croatia_Medieval.AG	Karitiana.DG	0.0175256	0.00423138	4.14183	3.44553e-05	197655
Bahrain_LTylos_Sasanian_MH3.SG	c_3	Serbia_Roman.AG	Karitiana.DG	0.0148309	0.00360455	4.1145	3.88028e-05	210383
Bahrain_LTylos_Sasanian_MH3.SG	c_3	Serbia_EarlyMedieval_Slavic.AG	Karitiana.DG	0.0142022	0.00437835	3.24373	0.00117977	164064
Bahrain_LTylos_Sasanian_MH3.SG	c_3	Serbia_Gepid.AG	Karitiana.DG	0.0214861	0.00713596	3.01096	0.00260426	77351
Bahrain_LTylos_Sasanian_MH3.SG	c_3	Albania_Pazhok_PostMedieval.AG	Karitiana.DG	0.0156253	0.00594727	2.62731	0.00860637	146351
Bahrain_LTylos_Sasanian_MH3.SG	c_3	Armenia_NerkinGetashen_LBA.AG	Karitiana.DG	0.0142293	0.00384687	3.69893	0.000216508	205708
Bahrain_LTylos_Sasanian_MH3.SG	c_3	Turkey_Marmara_Barcin_N.DG	Karitiana.DG	0.016061	0.00483665	3.32069	0.000897951	227979
Bahrain_LTylos_Sasanian_MH3.SG	c_3	Turkey_Marmara_Barcin_Chalcolithic.AG	Karitiana.DG	0.0172405	0.00530712	3.24857	0.00115987	188482
Bahrain_LTylos_Sasanian_MH3.SG	c_3	Bulgaria_EIA.AG	Karitiana.DG	0.0193807	0.00379713	5.10405	3.32454e-07	215288
Bahrain_LTylos_Sasanian_MH3.SG	c_3	Armenia_Bover_BIA.AG	Karitiana.DG	0.0280021	0.00638233	4.38744	1.14693e-05	108767
Bahrain_LTylos_Sasanian_MH3.SG	c_3	Armenia_Bover_UrartianAncient.AG	Karitiana.DG	0.0257386	0.00630601	4.0816	4.4727e-05	110965
Bahrain_LTylos_Sasanian_MH3.SG	c_3	Armenia_KarmirBlur_Urartian.AG	Karitiana.DG	0.0187948	0.00649013	2.89591	0.00378062	81111
Bahrain_LTylos_Sasanian_MH3.SG	c_3	Armenia_KarmirBlur_Ancient.AG	Karitiana.DG	0.0186887	0.00661652	2.82454	0.00473478	99968
Bahrain_LTylos_Sasanian_MH3.SG	c_3	Armenia_Dzori_Gekh_LBA.AG	Karitiana.DG	0.00289162	0.00705398	0.409927	0.68186	82863
Bahrain_LTylos_Sasanian_MH3.SG	c_3	Armenia_Pijut_Urartian.AG	Karitiana.DG	0.0183697	0.00459363	3.99896	6.36218e-05	170028
Bahrain_LTylos_Sasanian_MH3.SG	c_3	Armenia_Karashamb_BIA.AG	Karitiana.DG	0.0180767	0.00391455	4.61782	3.87792e-06	209327
Bahrain_LTylos_Sasanian_MH3.SG	c_3	Armenia_Karashamb_LBA.AG	Karitiana.DG	0.0178544	0.00341944	5.22144	1.7754e-07	229691
Bahrain_LTylos_Sasanian_MH3.SG	c_3	Albania_Cinamak_IA.AG	Karitiana.DG	0.0119736	0.0087411	1.3698	0.170749	52648
Bahrain_LTylos_Sasanian_MH3.SG	c_3	Armenia_Agarak_Medieval.AG	Karitiana.DG	0.0207676	0.00416538	4.98576	6.1718e-07	205482
Bahrain_LTylos_Sasanian_MH3.SG	c_3	Armenia_Kalavan_EBA_KuraAraxes.AG	Karitiana.DG	0.0239443	0.00546697	4.37981	1.18784e-05	157511
Bahrain_LTylos_Sasanian_MH3.SG	c_3	Armenia_Kalavan_KuraAraxes_EBA.AG	Karitiana.DG	0.0108002	0.00580774	1.85962	0.0629398	153219
Bahrain_LTylos_Sasanian_MH3.SG	c_3	Armenia_Aghitu_Ancient.AG	Karitiana.DG	0.0215103	0.00469385	4.58266	4.59088e-06	183159
Bahrain_LTylos_Sasanian_MH3.SG	c_3	Armenia_Pijut_EIA.AG	Karitiana.DG	0.00790077	0.00611928	1.29113	0.19666	117973
Bahrain_LTylos_Sasanian_MH3.SG	c_3	Armenia_Tekhut_BIA.AG	Karitiana.DG	0.0241677	0.00662074	3.65031	0.000261925	110442
Bahrain_LTylos_Sasanian_MH3.SG	c_3	Armenia_Katnaghbiur_MBA.AG	Karitiana.DG	0.0223954	0.0055278	4.05141	5.09102e-05	158529
Bahrain_LTylos_Sasanian_MH3.SG	c_3	Armenia_Talin_KuraAraxes_EBA.AG	Karitiana.DG	0.0212414	0.00571551	3.71645	0.000202043	158445
Bahrain_LTylos_Sasanian_MH3.SG	c_3	Iran_SehGabi_C.AG	Karitiana.DG	0.0212901	0.00405831	5.24606	1.5539e-07	202887
Bahrain_LTylos_Sasanian_MH3.SG	c_3	Armenia_Karnut_EIA_EBA.AG	Karitiana.DG	0.0260162	0.00591899	4.39538	1.10577e-05	119240
Bahrain_LTylos_Sasanian_MH3.SG	c_3	Serbia_Mokrin_EBA_Maros.AG	Karitiana.DG	0.0151738	0.00394444	3.84688	0.000119633	200821
Bahrain_LTylos_Sasanian_MH3.SG	c_3	Serbia_LBA.AG	Karitiana.DG	0.0157025	0.00605643	2.59271	0.00952244	129804
Bahrain_LTylos_Sasanian_MH3.SG	c_3	Jordan_EBA.AG	Karitiana.DG	0.00623059	0.00455491	1.36788	0.171348	167583
Bahrain_LTylos_Sasanian_MH3.SG	c_3	Armenia_Keti_EIA.AG	Karitiana.DG	0.0186294	0.00665419	2.79964	0.00511589	93768
Bahrain_LTylos_Sasanian_MH3.SG	c_3	Armenia_Keti_LBA.AG	Karitiana.DG	0.0176204	0.00620572	2.83939	0.00452004	114233
Bahrain_LTylos_Sasanian_MH3.SG	c_3	Armenia_Keti_Urartian.AG	Karitiana.DG	0.0236431	0.00624619	3.7852	0.000153584	105354
Bahrain_LTylos_Sasanian_MH3.SG	c_3	Serbia_BA_Maros.AG	Karitiana.DG	0.0121846	0.00390562	3.11976	0.00180999	190859
Bahrain_LTylos_Sasanian_MH3.SG	c_3	Serbia_C_BA_Tiszapolgar_Bodrogkerestur.AG	Karitiana.DG	0.0132125	0.00514381	2.56862	0.0102104	149317
Bahrain_LTylos_Sasanian_MH3.SG	c_3	Greece_Kastrouli_IA.AG	Karitiana.DG	0.022751	0.0071742	3.17122	0.001518	88590
Bahrain_LTylos_Sasanian_MH3.SG	c_3	Croatia_MLBA.AG	Karitiana.DG	0.0112887	0.00349919	3.22608	0.00125497	214355
Bahrain_LTylos_Sasanian_MH3.SG	c_3	Armenia_Harjis_LateUrartian.AG	Karitiana.DG	0.0198564	0.00375497	5.28804	1.23634e-07	195948
Bahrain_LTylos_Sasanian_MH3.SG	c_3	Armenia_BlackFortress_LBA.AG	Karitiana.DG	0.0189748	0.0042116	4.50536	6.62601e-06	194227
Bahrain_LTylos_Sasanian_MH3.SG	c_3	Armenia_Lchashen_LBA.AG	Karitiana.DG	0.0145511	0.00342527	4.24817	2.15521e-05	213335
Bahrain_LTylos_Sasanian_MH3.SG	c_3	Armenia_BlackFortress_Modern.AG	Karitiana.DG	0.00346883	0.00586208	0.591741	0.554024	139544
Bahrain_LTylos_Sasanian_MH3.SG	c_3	Armenia_Noratus_LBA.AG	Karitiana.DG	0.015261	0.00352206	4.33297	1.47111e-05	219666
Bahrain_LTylos_Sasanian_MH3.SG	c_3	Armenia_Noratus_BIA.AG	Karitiana.DG	0.0195196	0.00413778	4.71742	2.3886e-06	203358
Bahrain_LTylos_Sasanian_MH3.SG	c_3	Armenia_Noratus_EIA.AG	Karitiana.DG	0.0156377	0.00427944	3.65414	0.000258046	200123
Bahrain_LTylos_Sasanian_MH3.SG	c_3	Armenia_Keti_UrartianIA.AG	Karitiana.DG	0.0172435	0.00544189	3.16865	0.00153147	184770
Bahrain_LTylos_Sasanian_MH3.SG	c_3	Croatia_BA.AG	Karitiana.DG	0.0204396	0.00544778	3.75191	0.000175489	131040
Bahrain_LTylos_Sasanian_MH3.SG	c_3	Croatia_Mesolithic.AG	Karitiana.DG	0.0141612	0.00767323	1.84554	0.0649597	73657
Bahrain_LTylos_Sasanian_MH3.SG	c_3	Bulgaria_EBA_Ezero.AG	Karitiana.DG	0.021488	0.00755282	2.84503	0.00444077	70059
Bahrain_LTylos_Sasanian_MH3.SG	c_3	Bulgaria_EBA_Yamnaya.AG	Karitiana.DG	0.00585128	0.00690926	0.846876	0.397064	89687
Bahrain_LTylos_Sasanian_MH3.SG	c_3	Croatia_MN.AG	Karitiana.DG	0.0289954	0.00630753	4.59696	4.28706e-06	125475
Bahrain_LTylos_Sasanian_MH3.SG	c_3	Croatia_LIA.AG	Karitiana.DG	0.0197306	0.00641348	3.07642	0.002095	121745
Bahrain_LTylos_Sasanian_MH3.SG	c_3	Armenia_Noratus_Urartian.AG	Karitiana.DG	0.020114	0.00546629	3.67964	0.000233559	166172
Bahrain_LTylos_Sasanian_MH3.SG	c_3	Armenia_Noratus_Ancient.AG	Karitiana.DG	0.0186883	0.00585376	3.19253	0.00141033	164995
Bahrain_LTylos_Sasanian_MH3.SG	c_3	Armenia_Karashamb_EIA.AG	Karitiana.DG	0.0172413	0.00548645	3.14253	0.00167497	170835
Bahrain_LTylos_Sasanian_MH3.SG	c_3	Bulgaria_EBA.AG	Karitiana.DG	0.013496	0.00413404	3.2646	0.00109618	186734
Bahrain_LTylos_Sasanian_MH3.SG	c_3	Bulgaria_LIA.AG	Karitiana.DG	0.0121579	0.00678932	1.79073	0.0733365	86277
Bahrain_LTylos_Sasanian_MH3.SG	c_3	Turkey_Aegean_Mugla_Stratonikeia_Byzantine.AG	Karitiana.DG	0.0183202	0.00380427	4.81568	1.46701e-06	215358
Bahrain_LTylos_Sasanian_MH3.SG	c_3	Iran_GanjDareh_Historic.AG	Karitiana.DG	0.0115361	0.00586639	1.96648	0.0492436	143160
Bahrain_LTylos_Sasanian_MH3.SG	c_3	BosniaHerzegovina_Medieval.AG	Karitiana.DG	0.0179071	0.00645589	2.77376	0.00554132	93073
Bahrain_LTylos_Sasanian_MH3.SG	c_3	Turkey_Aegean_Mugla_Camandras_Dalagoz_Roman.AG	Karitiana.DG	0.020591	0.00436835	4.71369	2.43274e-06	192960
Bahrain_LTylos_Sasanian_MH3.SG	c_3	Bulgaria_EBA_MBA.AG	Karitiana.DG	0.0242239	0.00599515	4.04058	5.33193e-05	146458
Bahrain_LTylos_Sasanian_MH3.SG	c_3	Turkey_Aegean_Mugla_Degirmendere_Ancient.AG	Karitiana.DG	0.019739	0.00373986	5.27799	1.3061e-07	218146
Bahrain_LTylos_Sasanian_MH3.SG	c_3	Turkey_Aegean_Mugla_Samantas_Byzantine.AG	Karitiana.DG	0.0147183	0.00406871	3.61743	0.000297545	206201
Bahrain_LTylos_Sasanian_MH3.SG	c_3	Turkey_Aegean_Mugla_Capalibag_Medieval.AG	Karitiana.DG	0.0132943	0.00341251	3.89575	9.78956e-05	223571
Bahrain_LTylos_Sasanian_MH3.SG	c_3	Armenia_Sarukhan_BIA.AG	Karitiana.DG	0.0180643	0.00728937	2.47816	0.0132061	74829
Bahrain_LTylos_Sasanian_MH3.SG	c_3	Armenia_Sarukhan_Ancient.AG	Karitiana.DG	0.0212821	0.00420083	5.06617	4.05905e-07	198794
Bahrain_LTylos_Sasanian_MH3.SG	c_3	Armenia_Sarukhan_EIA.AG	Karitiana.DG	0.0201115	0.00463474	4.33929	1.42942e-05	193199
Bahrain_LTylos_Sasanian_MH3.SG	c_3	Armenia_Sarukhan_LBA.AG	Karitiana.DG	0.0198436	0.00704481	2.81677	0.0048509	89537
Bahrain_LTylos_Sasanian_MH3.SG	c_3	Armenia_Sarukhan_UrartianIA.AG	Karitiana.DG	0.0212369	0.00558151	3.80486	0.000141884	154731
Bahrain_LTylos_Sasanian_MH3.SG	c_3	Armenia_Sarukhan_Urartian.AG	Karitiana.DG	0.0234947	0.00685689	3.42644	0.000611539	91538
Bahrain_LTylos_Sasanian_MH3.SG	c_3	Croatia_C.AG	Karitiana.DG	0.024364	0.00574432	4.24141	2.22116e-05	144808
Bahrain_LTylos_Sasanian_MH3.SG	c_3	Soqotra_anc	Karitiana.DG	0.00252116	0.00376009	0.670504	0.502537	215676
Bahrain_LTylos_Sasanian_MH3.SG	c_3	Bulgaria_MLBA.AG	Karitiana.DG	0.0176376	0.00575444	3.06504	0.00217638	151697
Bahrain_LTylos_Sasanian_MH3.SG	c_3	Slovenia_EIA.AG	Karitiana.DG	0.0161879	0.00351351	4.60732	4.07886e-06	224124
Bahrain_LTylos_Sasanian_MH3.SG	c_3	Greece_Peloponnese_N.AG	Karitiana.DG	0.0211644	0.00387173	5.46638	4.59312e-08	218790
Bahrain_LTylos_Sasanian_MH3.SG	c_3	Iran_HajjiFiruz_N.AG	Karitiana.DG	0.0146355	0.00429148	3.41036	0.000648773	201154
Bahrain_LTylos_Sasanian_MH3.SG	c_3	Iran_HajjiFiruz_IA.AG	Karitiana.DG	0.00707401	0.0058558	1.20803	0.227034	153781
Bahrain_LTylos_Sasanian_MH3.SG	c_3	Iran_TepeHissar_C.AG	Karitiana.DG	0.0223189	0.00388841	5.73984	9.47674e-09	193189
Bahrain_LTylos_Sasanian_MH3.SG	c_3	Croatia_EIA.AG	Karitiana.DG	0.0124613	0.00361179	3.45017	0.000560238	208114
Bahrain_LTylos_Sasanian_MH3.SG	c_3	Slovenia_LBA_EIA.AG	Karitiana.DG	0.0182281	0.00678334	2.68719	0.00720561	95831
Bahrain_LTylos_Sasanian_MH3.SG	c_3	Bulgaria_Ivanovo_Chalcolithic.AG	Karitiana.DG	0.0179419	0.00598116	2.99973	0.00270215	131688
Bahrain_LTylos_Sasanian_MH3.SG	c_3	Croatia_MBA.AG	Karitiana.DG	0.0165263	0.0037116	4.45259	8.48393e-06	220182
Bahrain_LTylos_Sasanian_MH3.SG	c_3	Croatia_LBA_EIA.AG	Karitiana.DG	0.00816492	0.00546141	1.49502	0.134909	176513
Bahrain_LTylos_Sasanian_MH3.SG	c_3	Turkey_Mediterranean_Isparta_BA.AG	Karitiana.DG	0.020154	0.00430193	4.68487	2.80132e-06	205605
Bahrain_LTylos_Sasanian_MH3.SG	c_3	Bulgaria_Dzhulyunitsa_Chalcolithic.AG	Karitiana.DG	0.0224418	0.00596318	3.7634	0.000167616	160763
Bahrain_LTylos_Sasanian_MH3.SG	c_3	Iran_TepeHissar_C.DG	Karitiana.DG	0.0232748	0.00458419	5.07719	3.83058e-07	220494
Bahrain_LTylos_Sasanian_MH3.SG	c_3	Iran_TepeHissar_C.SG	Karitiana.DG	0.0182545	0.00502205	3.63488	0.000278114	227545
Bahrain_LTylos_Sasanian_MH3.SG	c_3	Bulgaria_Dzhulyunitsa_EBA.AG	Karitiana.DG	0.0126085	0.00580504	2.17199	0.0298565	141126
Bahrain_LTylos_Sasanian_MH3.SG	c_3	Bulgaria_Dzhulyunitsa_EBA.DG	Karitiana.DG	0.0107375	0.00457853	2.34519	0.0190173	221130
Bahrain_LTylos_Sasanian_MH3.SG	c_3	Bulgaria_Dzhulyunitsa_EBA.SG	Karitiana.DG	0.00925912	0.00503431	1.8392	0.0658851	227841
Bahrain_LTylos_Sasanian_MH3.SG	c_3	Bulgaria_Dzhulyunitsa_N.AG	Karitiana.DG	0.0175325	0.00599506	2.92448	0.00345028	143144
Bahrain_LTylos_Sasanian_MH3.SG	c_3	Croatia_Roman_EarlyImperial.AG	Karitiana.DG	0.0160579	0.00405671	3.95835	7.54704e-05	195358
Bahrain_LTylos_Sasanian_MH3.SG	c_3	Croatia_Roman_LateImperial.AG	Karitiana.DG	0.0128621	0.00494443	2.60133	0.00928621	188318
Bahrain_LTylos_Sasanian_MH3.SG	c_3	Croatia_MN_Sopot.AG	Karitiana.DG	0.01896	0.0041856	4.52982	5.90351e-06	209427
Bahrain_LTylos_Sasanian_MH3.SG	c_3	Croatia_EarlyMedieval_EarlySlav.AG	Karitiana.DG	0.0123951	0.00456312	2.71637	0.00660015	182933
Bahrain_LTylos_Sasanian_MH3.SG	c_3	Croatia_EarlyMedieval.AG	Karitiana.DG	0.0120589	0.00571409	2.11038	0.0348257	157986
Bahrain_LTylos_Sasanian_MH3.SG	c_3	Croatia_OsijekTrg_Roman_LateImperial.AG	Karitiana.DG	0.015479	0.00415557	3.72488	0.000195407	199483
Bahrain_LTylos_Sasanian_MH3.SG	c_3	Croatia_SisakPogorelec_Roman_LateImperial.AG	Karitiana.DG	0.0160965	0.00546271	2.94662	0.00321269	171494
Bahrain_LTylos_Sasanian_MH3.SG	c_3	Croatia_LateAntiquity.AG	Karitiana.DG	0.0132782	0.00379086	3.50268	0.000460596	210122
Bahrain_LTylos_Sasanian_MH3.SG	c_3	Croatia_Roman.AG	Karitiana.DG	0.0195801	0.0060552	3.2336	0.00122241	128293
Bahrain_LTylos_Sasanian_MH3.SG	c_3	Croatia_Gepidic.AG	Karitiana.DG	0.0111784	0.00427632	2.61402	0.00894834	181333
Bahrain_LTylos_Sasanian_MH3.SG	c_3	Croatia_EarlyMedieval_Avar.AG	Karitiana.DG	0.0144824	0.00391623	3.69805	0.000217262	202785
Bahrain_LTylos_Sasanian_MH3.SG	c_3	Croatia_EN_Starcevo.AG	Karitiana.DG	0.0193954	0.00482064	4.0234	5.7363e-05	176144
Bahrain_LTylos_Sasanian_MH3.SG	c_3	Turkey_Marmara_Ilipinar_N.AG	Karitiana.DG	0.0134432	0.00569437	2.36079	0.0182362	144081
Bahrain_LTylos_Sasanian_MH3.SG	c_3	Turkey_Marmara_Illipinar_N.AG	Karitiana.DG	0.0218113	0.00766207	2.84666	0.00441799	59688
Bahrain_LTylos_Sasanian_MH3.SG	c_3	Turkey_Aegean_Bodrum_Halikarnassos_Ancient1.AG	Karitiana.DG	0.0128443	0.00549876	2.33585	0.0194989	143250
Bahrain_LTylos_Sasanian_MH3.SG	c_3	Serbia_Medieval_Slav.TW	Karitiana.DG	0.022002	0.00478436	4.59874	4.25064e-06	167045
Bahrain_LTylos_Sasanian_MH3.SG	c_3	Turkey_Aegean_Bodrum_Halikarnassos_Ancient2.AG	Karitiana.DG	0.0122589	0.00777538	1.57663	0.114881	72617
Bahrain_LTylos_Sasanian_MH3.SG	c_3	Croatia_LateAntiquity.TW	Karitiana.DG	0.0156423	0.00336123	4.65374	3.25963e-06	232245
Bahrain_LTylos_Sasanian_MH3.SG	c_3	Croatia_N_Cardial.AG	Karitiana.DG	0.013089	0.00494437	2.64726	0.00811471	178858
Bahrain_LTylos_Sasanian_MH3.SG	c_3	Croatia_EarlyMedieval_Avar.TW	Karitiana.DG	0.0160286	0.00516843	3.10126	0.00192699	212893
Bahrain_LTylos_Sasanian_MH3.SG	c_3	Croatia_EarlyMedieval.TW	Karitiana.DG	0.0161888	0.00349148	4.63665	3.54099e-06	231518
Bahrain_LTylos_Sasanian_MH3.SG	c_3	Croatia_LateC_EBA_Vucedol.AG	Karitiana.DG	0.00998225	0.00725576	1.37577	0.168893	71236
Bahrain_LTylos_Sasanian_MH3.SG	c_3	Jordan_LBA.AG	Karitiana.DG	0.016187	0.00344927	4.69286	2.69407e-06	225549
Bahrain_LTylos_Sasanian_MH3.SG	c_3	Iran_DinkhaTepe_BA_IA_1.AG	Karitiana.DG	0.0160593	0.00385187	4.16921	3.0566e-05	219105
Bahrain_LTylos_Sasanian_MH3.SG	c_3	Iran_DinkhaTepe_BA_IA_2.AG	Karitiana.DG	0.0168639	0.00361164	4.66933	3.02188e-06	224292
Bahrain_LTylos_Sasanian_MH3.SG	c_3	Turkey_Central_Gordion_Ancient.AG	Karitiana.DG	0.0157959	0.00406608	3.8848	0.000102415	214185
Bahrain_LTylos_Sasanian_MH3.SG	c_3	Turkey_Central_Gordion_IA.AG	Karitiana.DG	0.0166669	0.00533503	3.12405	0.00178382	200963
Bahrain_LTylos_Sasanian_MH3.SG	c_3	Iran_Hasanlu_LBA_2.AG	Karitiana.DG	0.0178543	0.00650293	2.74558	0.00604038	102207
Bahrain_LTylos_Sasanian_MH3.SG	c_3	Iran_Hasanlu_IA.AG	Karitiana.DG	0.0166877	0.00339885	4.90982	9.11619e-07	228360
Bahrain_LTylos_Sasanian_MH3.SG	c_3	Iran_HajjiFiruz_BA.AG	Karitiana.DG	0.0276651	0.00558312	4.95514	7.22768e-07	184271
Bahrain_LTylos_Sasanian_MH3.SG	c_3	Iran_Hasanlu_MBA.AG	Karitiana.DG	0.012736	0.00592831	2.14834	0.0316868	122157
Bahrain_LTylos_Sasanian_MH3.SG	c_3	Turkey_BlackSea_Samsun_Ancient_A.AG	Karitiana.DG	0.0117012	0.00472872	2.47449	0.0133428	170491
Bahrain_LTylos_Sasanian_MH3.SG	c_3	Turkey_BlackSea_Samsun_Ancient_B.AG	Karitiana.DG	0.0162901	0.00571638	2.84972	0.00437582	146076
Bahrain_LTylos_Sasanian_MH3.SG	c_3	Turkey_Southeast_Mardin_Roman_Byzantine.AG	Karitiana.DG	0.0111849	0.00382216	2.92633	0.0034299	204488
Bahrain_LTylos_Sasanian_MH3.SG	c_3	Turkey_Southeast_Sirnak_Chalcolithic_C.AG	Karitiana.DG	0.024533	0.00751791	3.26327	0.00110136	64069
Bahrain_LTylos_Sasanian_MH3.SG	c_3	Turkey_Southeast_Sirnak_BA.AG	Karitiana.DG	0.0175956	0.00443565	3.96686	7.28264e-05	173837
Bahrain_LTylos_Sasanian_MH3.SG	c_3	Turkey_Southeast_Sirnak_Chalcolithic_A.AG	Karitiana.DG	0.0120998	0.00633492	1.91002	0.0561313	108446
Bahrain_LTylos_Sasanian_MH3.SG	c_3	Israel_IA.AG	Karitiana.DG	0.0188432	0.0072749	2.59017	0.00959287	76574
Bahrain_LTylos_Sasanian_MH3.SG	c_3	Israel_IBA.AG	Karitiana.DG	0.0248418	0.00684191	3.63083	0.000282506	93958
Bahrain_LTylos_Sasanian_MH3.SG	c_3	Turkey_BlackSea_Samsun_Ancient_C.AG	Karitiana.DG	0.0111176	0.00484154	2.29629	0.0216591	166020
Bahrain_LTylos_Sasanian_MH3.SG	c_3	Turkey_Southeast_Byzantine.DG	Karitiana.DG	0.0173719	0.00452486	3.83923	0.000123423	230298
Bahrain_LTylos_Sasanian_MH3.SG	c_3	Turkey_Southeast_Byzantine.SG	Karitiana.DG	0.0179792	0.00484719	3.70921	0.000207909	232444
Bahrain_LTylos_Sasanian_MH3.SG	c_3	Turkey_Southeast_Mardin_PostMedieval.AG	Karitiana.DG	0.0231674	0.00474581	4.88165	1.052e-06	172887
Bahrain_LTylos_Sasanian_MH3.SG	c_3	Serbia_IronGates_Mesolithic.AG	Karitiana.DG	0.0107388	0.0036851	2.91413	0.00356687	230138
Bahrain_LTylos_Sasanian_MH3.SG	c_3	Croatia_EN_Impressa.AG	Karitiana.DG	0.0225254	0.0053206	4.23361	2.29971e-05	159579
Bahrain_LTylos_Sasanian_MH3.SG	c_3	Croatia_N_Starcevo.AG	Karitiana.DG	0.0196939	0.00586415	3.35836	0.000784051	157693
Bahrain_LTylos_Sasanian_MH3.SG	c_3	Serbia_IronGates_MBA.AG	Karitiana.DG	0.0130285	0.00562377	2.31669	0.0205208	162707
Bahrain_LTylos_Sasanian_MH3.SG	c_3	Serbia_IronGates_Medieval.AG	Karitiana.DG	0.0228096	0.00761906	2.99375	0.00275572	71061
Bahrain_LTylos_Sasanian_MH3.SG	c_3	Slovenia_MBA.AG	Karitiana.DG	0.0197615	0.00567652	3.48127	0.000499037	177925
Bahrain_LTylos_Sasanian_MH3.SG	c_3	Slovenia_LBA.AG	Karitiana.DG	0.0131207	0.00561847	2.33527	0.0195291	175568
Bahrain_LTylos_Sasanian_MH3.SG	c_3	Turkey_Aegean_Izmir_Yassitepe_EBA.AG	Karitiana.DG	0.0233169	0.00559604	4.16668	3.09061e-05	107540
Bahrain_LTylos_Sasanian_MH3.SG	c_3	Turkey_Aegean_Izmir_Yassitepe_MBA.AG	Karitiana.DG	0.0079646	0.00670984	1.187	0.235227	91161
Bahrain_LTylos_Sasanian_MH3.SG	c_3	Turkey_BlackSea_Amasya_EBA.AG	Karitiana.DG	0.0169926	0.0040548	4.19074	2.78051e-05	191399
Bahrain_LTylos_Sasanian_MH3.SG	c_3	Bulgaria_Dzhulyunitsa_IA.SG	Karitiana.DG	0.0194995	0.00614672	3.17234	0.00151213	123862
Bahrain_LTylos_Sasanian_MH3.SG	c_3	Iraq_LBA.AG	Karitiana.DG	0.0200649	0.00545499	3.67826	0.000234827	159684
Bahrain_LTylos_Sasanian_MH3.SG	c_3	Iraq_PPNA.AG	Karitiana.DG	0.0350717	0.00714917	4.90571	9.30917e-07	79274
Bahrain_LTylos_Sasanian_MH3.SG	c_3	Greece_Attica_Marathon_Roman.AG	Karitiana.DG	0.0106807	0.00518786	2.05879	0.0395144	183023
Bahrain_LTylos_Sasanian_MH3.SG	c_3	Serbia_MN.AG	Karitiana.DG	0.02232	0.00573554	3.89152	9.96192e-05	157706
Bahrain_LTylos_Sasanian_MH3.SG	c_3	Turkey_Marmara_Iznik_Basilica_Roman_Byzantine_B.AG	Karitiana.DG	0.00576355	0.00453006	1.27229	0.20327	195140
Bahrain_LTylos_Sasanian_MH3.SG	c_3	Iran_ShahrISokhta_BA2.SG	Karitiana.DG	0.0227462	0.00513838	4.42673	9.56742e-06	216188
Bahrain_LTylos_Sasanian_MH3.SG	c_3	Greece_Salamis_BA.AG	Karitiana.DG	0.0146108	0.00820396	1.78094	0.0749218	67991
Bahrain_LTylos_Sasanian_MH3.SG	c_3	Greece_Galatas_BA.AG	Karitiana.DG	0.0190863	0.00671736	2.84134	0.00449249	80500
Bahrain_LTylos_Sasanian_MH3.SG	c_3	Turkey_BlackSea_Ikiztepe_Chalcolithic.AG	Karitiana.DG	0.0199985	0.00525324	3.80689	0.000140725	120064
Bahrain_LTylos_Sasanian_MH3.SG	c_3	Croatia_Jagodnjak_MBA.SG	Karitiana.DG	0.0180039	0.00376749	4.77875	1.76385e-06	232775
Bahrain_LTylos_Sasanian_MH3.SG	c_3	Georgia_Kotias_Mesolithic.SG	Karitiana.DG	0.0203522	0.00429281	4.74099	2.12679e-06	232989
Bahrain_LTylos_Sasanian_MH3.SG	c_3	Turkey_Hatay_TellKurdu_Chalcolithic.AG	Karitiana.DG	0.0199368	0.00536448	3.71645	0.00020204	135225
Bahrain_LTylos_Sasanian_MH3.SG	c_3	Greece_Koukounaries_LBA.AG	Karitiana.DG	0.01857	0.00410426	4.52455	6.05237e-06	222219
Bahrain_LTylos_Sasanian_MH3.SG	c_3	Greece_North_N.SG	Karitiana.DG	0.0246761	0.00425039	5.8056	6.41348e-09	229559
Bahrain_LTylos_Sasanian_MH3.SG	c_3	Greece_Koufonisi_Cycladic_EBA.SG	Karitiana.DG	0.0239882	0.00439072	5.46339	4.67123e-08	231722
Bahrain_LTylos_Sasanian_MH3.SG	c_3	Greece_Lazarides_EBA.AG	Karitiana.DG	0.0269868	0.00760619	3.548	0.000388161	82341
Bahrain_LTylos_Sasanian_MH3.SG	c_3	Greece_Lazarides_LBA.AG	Karitiana.DG	0.0197519	0.00458555	4.30743	1.65161e-05	202333
Bahrain_LTylos_Sasanian_MH3.SG	c_3	Serbia_LepenskiVir_EN.SG	Karitiana.DG	0.0190279	0.00520676	3.65445	0.000257731	232973
Bahrain_LTylos_Sasanian_MH3.SG	c_3	Serbia_LepenskiVir_EMN.SG	Karitiana.DG	0.0251946	0.00528869	4.76387	1.89915e-06	232935
Bahrain_LTylos_Sasanian_MH3.SG	c_3	Greece_Logkas_MBA.SG	Karitiana.DG	0.0173523	0.00422776	4.10437	4.05427e-05	232970
Bahrain_LTylos_Sasanian_MH3.SG	c_3	Turkey_Central_Kalehoyuk_Ottoman_A.SG	Karitiana.DG	0.0148185	0.00600097	2.46934	0.0135361	139322
Bahrain_LTylos_Sasanian_MH3.SG	c_3	Turkey_Central_Kalehoyuk_Ottoman_B.SG	Karitiana.DG	0.0163054	0.00865945	1.88296	0.0597057	56553
Bahrain_LTylos_Sasanian_MH3.SG	c_3	Turkey_Central_Kalehoyuk_IA.SG	Karitiana.DG	0.0198942	0.00622081	3.19801	0.00138378	112906
Bahrain_LTylos_Sasanian_MH3.SG	c_3	Turkey_Central_Kalehoyuk_OldHittitePeriod.SG	Karitiana.DG	0.0163757	0.00501777	3.26355	0.00110027	215519
Bahrain_LTylos_Sasanian_MH3.SG	c_3	Turkey_Central_Kalehoyuk_AssyrianColonyPeriod.SG	Karitiana.DG	0.0285868	0.00510824	5.59621	2.19088e-08	176752
Bahrain_LTylos_Sasanian_MH3.SG	c_3	Turkey_Central_Ovaoren_EBA_II.SG	Karitiana.DG	0.0212387	0.00440562	4.82082	1.42973e-06	220960
Bahrain_LTylos_Sasanian_MH3.SG	c_3	Bahrain_LTylos_Sasanian_MH1MH2.SG	Karitiana.DG	0.0191697	0.00433309	4.42402	9.68813e-06	222217
Bahrain_LTylos_Sasanian_MH3.SG	c_3	Bahrain_LTylos_Sasanian_MH3.SG	Karitiana.DG	1	0	Inf	0	233007
Bahrain_LTylos_Sasanian_MH3.SG	c_3	Serbia_Mokrin_EBA_Maros.SG	Karitiana.DG	0.0165881	0.00338919	4.89442	9.85982e-07	233005
Bahrain_LTylos_Sasanian_MH3.SG	c_3	Azerbaijan_MenteshTepe_BA_ShomutepeShulaveri.SG	Karitiana.DG	0.020381	0.00875838	2.32703	0.0199635	51856
Bahrain_LTylos_Sasanian_MH3.SG	c_3	Azerbaijan_Caucasus_lowlands_LN.AG	Karitiana.DG	0.0185486	0.00485976	3.81676	0.000135214	181449
Bahrain_LTylos_Sasanian_MH3.SG	c_3	Greece_Mygdalia_LBA.AG	Karitiana.DG	0.0176981	0.00455145	3.88844	0.000100889	204627
Bahrain_LTylos_Sasanian_MH3.SG	c_3	Greece_Manika_EBA.SG	Karitiana.DG	0.029852	0.00505759	5.90241	3.58229e-09	222832
Bahrain_LTylos_Sasanian_MH3.SG	c_3	Georgia_Kotias_UP.SG	Karitiana.DG	0.00604217	0.00585434	1.03208	0.302033	132099
Bahrain_LTylos_Sasanian_MH3.SG	c_3	Serbia_IronGates_Mesolithic.SG	Karitiana.DG	0.0104184	0.00419551	2.48323	0.0130195	233004
Bahrain_LTylos_Sasanian_MH3.SG	c_3	Iran_Luristan_PPN.SG	Karitiana.DG	0.0223125	0.00565122	3.94826	7.8721e-05	141778
Bahrain_LTylos_Sasanian_MH3.SG	c_3	Turkey_Southeast_NevaliCori_PPN.AG	Karitiana.DG	0.0158418	0.00670244	2.36359	0.0180989	99195
Bahrain_LTylos_Sasanian_MH3.SG	c_3	Turkey_Southeast_NevaliCori_Roman.AG	Karitiana.DG	0.0231827	0.00469208	4.94082	7.7795e-07	187582
Bahrain_LTylos_Sasanian_MH3.SG	c_3	Turkey_Southeast_NevaliCori_IA.AG	Karitiana.DG	0.0312266	0.00657365	4.75027	2.03142e-06	106186
Bahrain_LTylos_Sasanian_MH3.SG	c_3	Greece_NeaStyra_EBA.AG	Karitiana.DG	0.0215902	0.00493055	4.37887	1.19295e-05	157598
Bahrain_LTylos_Sasanian_MH3.SG	c_3	Greece_NeaNikomedeia_EN.SG	Karitiana.DG	0.018569	0.00439508	4.22494	2.39002e-05	233003
Bahrain_LTylos_Sasanian_MH3.SG	c_3	Croatia_Popova_MN.SG	Karitiana.DG	0.0239968	0.0034796	6.89644	5.33212e-12	233006
Bahrain_LTylos_Sasanian_MH3.SG	c_3	Croatia_Popova_RomanP.SG	Karitiana.DG	0.0126909	0.00529791	2.39546	0.0165995	191676
Bahrain_LTylos_Sasanian_MH3.SG	c_3	Croatia_Popova_CA.SG	Karitiana.DG	0.0274259	0.00567313	4.83435	1.33582e-06	197979
Bahrain_LTylos_Sasanian_MH3.SG	c_3	Bulgaria_PetkoKaravelovo_Chalcolithic.AG	Karitiana.DG	0.0162329	0.00564532	2.87547	0.00403429	123177
Bahrain_LTylos_Sasanian_MH3.SG	c_3	Greece_Crete_Kephala_Petras.SG	Karitiana.DG	0.0238037	0.00529836	4.49265	7.0342e-06	229628
Bahrain_LTylos_Sasanian_MH3.SG	c_3	Lebanon_Roman.SG	Karitiana.DG	0.0172841	0.004157	4.15785	3.21263e-05	228304
Bahrain_LTylos_Sasanian_MH3.SG	c_3	Slovenia_Emona_Roman.SG	Karitiana.DG	0.0208473	0.00379849	5.4883	4.05815e-08	230011
Bahrain_LTylos_Sasanian_MH3.SG	c_3	Armenia_Beniamin_Urartian_IA.SG	Karitiana.DG	0.0219532	0.00577136	3.80382	0.000142483	154832
Bahrain_LTylos_Sasanian_MH3.SG	c_3	Armenia_Beniamin_EIA.SG	Karitiana.DG	0.0317928	0.00591503	5.37492	7.66183e-08	140980
Bahrain_LTylos_Sasanian_MH3.SG	c_3	Armenia_Beniamin_EarlyMedieval.SG	Karitiana.DG	0.0240145	0.00402652	5.96408	2.46019e-09	227633
Bahrain_LTylos_Sasanian_MH3.SG	c_3	Armenia_Beniamin_Ancient.SG	Karitiana.DG	0.0191024	0.00342392	5.57911	2.41756e-08	232984
Bahrain_LTylos_Sasanian_MH3.SG	c_3	Armenia_Beniamin_LBA.SG	Karitiana.DG	0.0201127	0.00464356	4.33132	1.48215e-05	205531
Bahrain_LTylos_Sasanian_MH3.SG	c_3	Lebanon_EjJaouze_Phoenician.SG	Karitiana.DG	0.0249661	0.00440695	5.66515	1.46893e-08	218493
Bahrain_LTylos_Sasanian_MH3.SG	c_3	Croatia_SisakPogorelec_Roman.SG	Karitiana.DG	0.0170816	0.00461217	3.70359	0.000212573	198980
Bahrain_LTylos_Sasanian_MH3.SG	c_3	Croatia_Sipar_Roman.SG	Karitiana.DG	0.0206215	0.00437008	4.71879	2.37248e-06	213232
Bahrain_LTylos_Sasanian_MH3.SG	c_3	Croatia_MirineFulfinum_Roman.SG	Karitiana.DG	0.0261896	0.0043076	6.07986	1.20291e-09	217522
Bahrain_LTylos_Sasanian_MH3.SG	c_3	Syria_TellMasaikh_Medieval.SG	Karitiana.DG	0.00999043	0.00619515	1.61262	0.106827	136402
Bahrain_LTylos_Sasanian_MH3.SG	c_3	Lebanon_Chhim_Phoenician.SG	Karitiana.DG	0.0181001	0.0041096	4.40436	1.06097e-05	230215
Bahrain_LTylos_Sasanian_MH3.SG	c_3	Montenegro_Doclea_Roman.SG	Karitiana.DG	0.0189155	0.00387351	4.8833	1.04326e-06	230288
Bahrain_LTylos_Sasanian_MH3.SG	c_3	Croatia_BeliManastir_Roman.SG	Karitiana.DG	0.0288152	0.00613884	4.69392	2.6802e-06	135028
Bahrain_LTylos_Sasanian_MH3.SG	c_3	Croatia_Tilurium_Roman.SG	Karitiana.DG	0.0134512	0.00478115	2.81338	0.0049024	198008
Bahrain_LTylos_Sasanian_MH3.SG	c_3	Croatia_Roman.SG	Karitiana.DG	0.0185703	0.00407756	4.55427	5.25672e-06	223665
Bahrain_LTylos_Sasanian_MH3.SG	c_3	Croatia_Mursa_Roman.SG	Karitiana.DG	0.0138923	0.00444119	3.12807	0.00175958	196893
Bahrain_LTylos_Sasanian_MH3.SG	c_3	Croatia_Scitarjevo_Roman.SG	Karitiana.DG	-0.00326224	0.00654345	-0.498551	0.618096	102970
Bahrain_LTylos_Sasanian_MH3.SG	c_3	Croatia_LateAntiquity.SG	Karitiana.DG	0.0158419	0.00605001	2.6185	0.00883175	129388
Bahrain_LTylos_Sasanian_MH3.SG	c_3	Croatia_Zadar_Roman.SG	Karitiana.DG	0.0223228	0.00442703	5.04239	4.59753e-07	218866
Bahrain_LTylos_Sasanian_MH3.SG	c_3	Serbia_Sirmium_Ottoman.SG	Karitiana.DG	0.0161415	0.00447502	3.60702	0.000309736	205493
Bahrain_LTylos_Sasanian_MH3.SG	c_3	Serbia_Sirmium_LateRoman.SG	Karitiana.DG	0.0145214	0.0064722	2.24365	0.0248549	111957
Bahrain_LTylos_Sasanian_MH3.SG	c_3	Serbia_Roman_elite_1.SG	Karitiana.DG	0.0181842	0.00421043	4.31885	1.56842e-05	224336
Bahrain_LTylos_Sasanian_MH3.SG	c_3	Serbia_SvilosKrussevlje_Roman.SG	Karitiana.DG	0.0169381	0.00495873	3.41581	0.000635927	176577
Bahrain_LTylos_Sasanian_MH3.SG	c_3	Serbia_Sirmium_Roman.SG	Karitiana.DG	0.0199517	0.00556255	3.58679	0.000334775	150839
Bahrain_LTylos_Sasanian_MH3.SG	c_3	Serbia_Roman_elite_2.SG	Karitiana.DG	0.0126402	0.00590117	2.14199	0.0321943	149530
Bahrain_LTylos_Sasanian_MH3.SG	c_3	Serbia_Roman_elite_3.SG	Karitiana.DG	0.0176488	0.00518126	3.40627	0.000658559	173871
Bahrain_LTylos_Sasanian_MH3.SG	c_3	Serbia_Roman.SG	Karitiana.DG	0.0153694	0.00569581	2.69836	0.0069681	141716
Bahrain_LTylos_Sasanian_MH3.SG	c_3	Serbia_Naissus_LateAntiquity.SG	Karitiana.DG	0.0168956	0.00554778	3.04547	0.00232314	151319
Bahrain_LTylos_Sasanian_MH3.SG	c_3	Armenia_Kapan_EIA.SG	Karitiana.DG	0.0138353	0.00861104	1.60669	0.108121	50740
Bahrain_LTylos_Sasanian_MH3.SG	c_3	Armenia_NerkinGetashen_LBA.SG	Karitiana.DG	0.0230169	0.00783397	2.93809	0.00330242	68647
Bahrain_LTylos_Sasanian_MH3.SG	c_3	Georgia_Satsurblia_LateUP.SG	Karitiana.DG	0.0224062	0.00545667	4.1062	4.02214e-05	169403
Bahrain_LTylos_Sasanian_MH3.SG	c_3	Lebanon_ERoman.SG	Karitiana.DG	0.0203657	0.00376862	5.40402	6.5163e-08	232569
Bahrain_LTylos_Sasanian_MH3.SG	c_3	Lebanon_Hellenistic.SG	Karitiana.DG	0.0188337	0.00545099	3.45509	0.000550107	159267
Bahrain_LTylos_Sasanian_MH3.SG	c_3	Lebanon_IA3.SG	Karitiana.DG	0.024393	0.00367467	6.63815	3.17635e-11	231951
Bahrain_LTylos_Sasanian_MH3.SG	c_3	Lebanon_IA2.SG	Karitiana.DG	0.0200945	0.00524284	3.83275	0.00012672	166141
Bahrain_LTylos_Sasanian_MH3.SG	c_3	Lebanon_Medieval.SG	Karitiana.DG	0.0166982	0.00441388	3.7831	0.000154888	230154
Bahrain_LTylos_Sasanian_MH3.SG	c_3	Serbia_GradStarcevo_Starcevo_EN.SG	Karitiana.DG	0.0216053	0.00522678	4.13358	3.57155e-05	232969
Bahrain_LTylos_Sasanian_MH3.SG	c_3	Abkhasian.DG	Karitiana.DG	0.0162118	0.0039435	4.11101	3.9393e-05	225990
Bahrain_LTylos_Sasanian_MH3.SG	c_3	Albanian.DG	Karitiana.DG	0.0118979	0.00482189	2.46747	0.0136072	225736
Bahrain_LTylos_Sasanian_MH3.SG	c_3	Armenian.DG	Karitiana.DG	0.0202392	0.00396346	5.10645	3.28266e-07	225987
Bahrain_LTylos_Sasanian_MH3.SG	c_3	Bulgarian.DG	Karitiana.DG	0.0178441	0.00394242	4.52618	6.00587e-06	225955
Bahrain_LTylos_Sasanian_MH3.SG	c_3	Georgian.DG	Karitiana.DG	0.0153027	0.00402231	3.80446	0.000142111	225993
Bahrain_LTylos_Sasanian_MH3.SG	c_3	Greek_1.DG	Karitiana.DG	0.0162346	0.0044802	3.62362	0.000290503	225391
Bahrain_LTylos_Sasanian_MH3.SG	c_3	Greek_2.DG	Karitiana.DG	0.0172272	0.00468013	3.68092	0.000232393	225370
Bahrain_LTylos_Sasanian_MH3.SG	c_3	Iranian.DG	Karitiana.DG	0.0157266	0.00383412	4.10173	4.10065e-05	225993
Bahrain_LTylos_Sasanian_MH3.SG	c_3	Jew_Iraqi.DG	Karitiana.DG	0.0122999	0.00391488	3.14183	0.00167896	225996
Bahrain_LTylos_Sasanian_MH3.SG	c_3	Jordanian.DG	Karitiana.DG	0.0115279	0.00370796	3.10895	0.00187756	225997
Bahrain_LTylos_Sasanian_MH3.SG	c_3	Samaritan.DG	Karitiana.DG	0.0125941	0.00472876	2.6633	0.00773782	224792
Bahrain_LTylos_Sasanian_MH3.SG	c_3	Turkish.DG	Karitiana.DG	0.0209557	0.00387748	5.40446	6.50055e-08	225989
Bahrain_LTylos_Sasanian_MH3.SG	c_3	Jew_Yemenite.DG	Karitiana.DG	0.00743581	0.00402182	1.84886	0.0644774	225986
Bahrain_LTylos_Sasanian_MH3.SG	c_3	Greece_Tiryns_LBA.AG	Karitiana.DG	0.011609	0.0051318	2.26217	0.0236869	162411
Bahrain_LTylos_Sasanian_MH3.SG	c_3	Greece_Tiryns_IA.AG	Karitiana.DG	0.0116408	0.00759844	1.532	0.125522	73665
Bahrain_LTylos_Sasanian_MH3.SG	c_3	Turkey_Central_TepecikCiftlik_N.WGC.SG	Karitiana.DG	0.0122255	0.0051018	2.39632	0.0165606	145918
Bahrain_LTylos_Sasanian_MH3.SG	c_3	Serbia_VincaBelo_Starcevo_EN.SG	Karitiana.DG	0.0238022	0.00515333	4.6188	3.85961e-06	232949
Bahrain_LTylos_Sasanian_MH3.SG	c_3	Serbia_Medieval_Gepidian.SG	Karitiana.DG	0.0186756	0.00694936	2.68739	0.00720139	92873
Bahrain_LTylos_Sasanian_MH3.SG	c_3	Iran_Wezmeh_N.SG	Karitiana.DG	0.0208343	0.00493112	4.22507	2.38865e-05	232500
Bahrain_LTylos_Sasanian_MH3.SG	c_3	Greece_Crete_Chania_LBA.AG	Karitiana.DG	0.022507	0.00369475	6.0916	1.11787e-09	226187
Bahrain_LTylos_Sasanian_MH3.SG	c_3	Greece_Crete_Chania_LBA_alt.AG	Karitiana.DG	0.013755	0.00707317	1.94467	0.051815	74922
Bahrain_LTylos_Sasanian_MH3.SG	c_3	Malta_Xaghra.SG	Karitiana.DG	0.0212185	0.00443143	4.78818	1.68301e-06	232997
Bahrain_LTylos_Sasanian_MH3.SG	c_3	Bulgaria_Yunatsite_Chalcolithic_GumelnitaKaranovo.AG	Karitiana.DG	0.0189405	0.00356555	5.31209	1.08374e-07	228321
Bahrain_LTylos_Sasanian_MH3.SG	c_3	Bulgaria_Yunatsite_EBA.AG	Karitiana.DG	0.0164854	0.00378702	4.35313	1.34207e-05	219932
Bahrain_LTylos_Sasanian_MH3.SG	c_3	Turkey_Central_Pinarbasi_Epipaleolithic.AG	Karitiana.DG	0.0137225	0.00559603	2.45218	0.0141992	174248
Bahrain_LTylos_Sasanian_MH3.SG	c_3	Turkey_Central_Boncuklu_PPN.AG	Karitiana.DG	0.0211009	0.00424551	4.97017	6.68935e-07	217737
Bahrain_LTylos_Sasanian_MH3.SG	c_3	Turkey_Southeast_Cayonu_PPN.SG	Karitiana.DG	0.0302929	0.00525427	5.76538	8.14764e-09	149473
Bahrain_LTylos_Sasanian_MH3.SG	c_3	Georgia_Nazarlebi_LBA.SG	Karitiana.DG	0.0155445	0.00867746	1.79137	0.0732346	53354
Bahrain_LTylos_Sasanian_MH3.SG	c_3	Greece_Crete_Krousonas_LBA.SG	Karitiana.DG	0.0182043	0.00580966	3.13344	0.00172768	119453
Bahrain_LTylos_Sasanian_MH3.SG	c_3	Iran_ShahTepe_BA.SG	Karitiana.DG	0.0261928	0.00345046	7.5911	3.17203e-14	233007
Bahrain_LTylos_Sasanian_MH3.SG	c_3	Iran_ShahTepe_LC_EBA.SG	Karitiana.DG	0.024427	0.00529468	4.6135	3.95951e-06	151052
Bahrain_LTylos_Sasanian_MH3.SG	c_3	Turkey_Central_Musular_PPN.SG	Karitiana.DG	0.0200816	0.00514844	3.90051	9.59883e-05	216312
Bahrain_LTylos_Sasanian_MH3.SG	c_3	Syria_TellQarassa_Umayyad.SG	Karitiana.DG	3.91303e-05	0.00488851	0.00800455	0.993613	231650
Bahrain_LTylos_Sasanian_MH3.SG	c_3	Turkey_Aegean_Izmir_Ulucak_EBA.SG	Karitiana.DG	0.0260984	0.00771707	3.38191	0.000719843	71429
Bahrain_LTylos_Sasanian_MH3.SG	c_3	Azerbaijan_Shamakhi_Antiquity.SG	Karitiana.DG	0.0174892	0.0088315	1.98032	0.0476675	51808
Bahrain_LTylos_Sasanian_MH3.SG	c_3	Dinka.DG	Karitiana.DG	-0.0574899	0.00370783	-15.505	3.20879e-54	233005
Bahrain_LTylos_Sasanian_MH3.SG	c_3	Mandenka.DG	Karitiana.DG	-0.0563897	0.00362968	-15.5357	1.98892e-54	233007
Bahrain_LTylos_Sasanian_MH3.SG	c_3	Ju_hoan_North.DG	Karitiana.DG	-0.054346	0.00391546	-13.8798	8.39452e-44	233004
Bahrain_LTylos_Sasanian_MH3.SG	c_3	Mbuti.DG	Karitiana.DG	-0.0565863	0.00381863	-14.8185	1.11274e-49	233006
Bahrain_LTylos_Sasanian_MH3.SG	c_3	Yoruba.DG	Karitiana.DG	-0.0563151	0.00357512	-15.7519	6.66189e-56	233005
Bahrain_LTylos_Sasanian_MH3.SG	c_3	GWD.DG	Karitiana.DG	-0.0554558	0.0035626	-15.5661	1.23726e-54	231307
Bahrain_LTylos_Sasanian_MH3.SG	c_3	GWD_oEuropean.DG	Karitiana.DG	-0.0471321	0.00434556	-10.846	2.08262e-27	231292
Bahrain_LTylos_Sasanian_MH3.SG	c_3	ESN.DG	Karitiana.DG	-0.0556761	0.00356755	-15.6062	6.60201e-55	232809
Bahrain_LTylos_Sasanian_MH3.SG	c_3	MSL.DG	Karitiana.DG	-0.0562727	0.00357118	-15.7575	6.10445e-56	231307
Bahrain_LTylos_Sasanian_MH3.SG	c_3	Biaka.DG	Karitiana.DG	-0.057368	0.00365607	-15.6912	1.73837e-55	233007
Bahrain_LTylos_Sasanian_MH3.SG	c_3	BantuSA.DG	Karitiana.DG	-0.0574049	0.00365877	-15.6897	1.78026e-55	232930
Bahrain_LTylos_Sasanian_MH3.SG	c_3	BantuSA_Herero.DG	Karitiana.DG	-0.0563746	0.0037872	-14.8856	4.091e-50	232921
Bahrain_LTylos_Sasanian_MH3.SG	c_3	BantuSA_Ovambo.DG	Karitiana.DG	-0.0541062	0.00436102	-12.4068	2.4008e-35	232046
Bahrain_LTylos_Sasanian_MH3.SG	c_3	Mozabite.DG	Karitiana.DG	-0.00688105	0.00323329	-2.12818	0.0333218	233007
Bahrain_LTylos_Sasanian_MH3.SG	c_3	Ignore_Mozabite.DG	Karitiana.DG	-0.00912484	0.00412197	-2.21371	0.026849	232890
Bahrain_LTylos_Sasanian_MH3.SG	c_3	Mozabite_oSubSaharan.DG	Karitiana.DG	-0.0305714	0.00365248	-8.37004	5.75997e-17	232922
Bahrain_LTylos_Sasanian_MH3.SG	c_3	BantuKenya.DG	Karitiana.DG	-0.0555941	0.00359134	-15.4801	4.73083e-54	233000
Bahrain_LTylos_Sasanian_MH3.SG	c_3	Kenya_HyraxHill_PN.AG	Karitiana.DG	-0.0226797	0.00625088	-3.62824	0.000285359	98663
Bahrain_LTylos_Sasanian_MH3.SG	c_3	Tanzania_Zanzibar_1300BP.AG	Karitiana.DG	-0.0528548	0.00556511	-9.49751	2.1496e-21	137211
Bahrain_LTylos_Sasanian_MH3.SG	c_3	Kenya_PN_Elmenteitan.AG	Karitiana.DG	-0.0374696	0.00412542	-9.08261	1.06001e-19	194030
Bahrain_LTylos_Sasanian_MH3.SG	c_3	Cameroon_ShumLaka_SMA.AG	Karitiana.DG	-0.0567255	0.00397755	-14.2614	3.80634e-46	230897
Bahrain_LTylos_Sasanian_MH3.SG	c_3	Cameroon_ShumLaka_SMA.DG	Karitiana.DG	-0.0591411	0.00441119	-13.4071	5.49721e-41	230585
Bahrain_LTylos_Sasanian_MH3.SG	c_3	Cameroon_ShumLaka_SMA.SG	Karitiana.DG	-0.0600753	0.00416878	-14.4107	4.42906e-47	232744
Bahrain_LTylos_Sasanian_MH3.SG	c_3	Cameroon_ShumLaka_SMA_alt.AG	Karitiana.DG	-0.0541646	0.00595553	-9.09484	9.47231e-20	103491
Bahrain_LTylos_Sasanian_MH3.SG	c_3	Kenya_EmurulaOlePolosCairns_Historic.AG	Karitiana.DG	-0.0425759	0.00544484	-7.81949	5.30362e-15	173187
Bahrain_LTylos_Sasanian_MH3.SG	c_3	Kenya_LaikipiaDistrictBurialSite_IA_Pastoral.AG	Karitiana.DG	-0.036164	0.0061025	-5.9261	3.10214e-09	117739
Bahrain_LTylos_Sasanian_MH3.SG	c_3	Kenya_PN.AG	Karitiana.DG	-0.033595	0.00371994	-9.03105	1.70037e-19	213674
Bahrain_LTylos_Sasanian_MH3.SG	c_3	Kenya_EarlyPN.AG	Karitiana.DG	-0.0145256	0.00515009	-2.82045	0.00479564	154074
Bahrain_LTylos_Sasanian_MH3.SG	c_3	Kenya_Mtwapa_Swahili.AG	Karitiana.DG	-0.0248746	0.00348028	-7.1473	8.85001e-13	218227
Bahrain_LTylos_Sasanian_MH3.SG	c_3	Tanzania_PN_IA_o.AG	Karitiana.DG	-0.024977	0.00546241	-4.57252	4.81885e-06	155168
Bahrain_LTylos_Sasanian_MH3.SG	c_3	Tanzania_PN_IA_oForager.AG	Karitiana.DG	-0.0415443	0.00765446	-5.42747	5.71588e-08	59293
Bahrain_LTylos_Sasanian_MH3.SG	c_3	Kenya_Makwasinyi.AG	Karitiana.DG	-0.0511477	0.00428093	-11.9478	6.66603e-33	190115
Bahrain_LTylos_Sasanian_MH3.SG	c_3	Tanzania_PN.AG	Karitiana.DG	-0.0301146	0.00433003	-6.95481	3.5304e-12	184778
Bahrain_LTylos_Sasanian_MH3.SG	c_3	Tanzania_Lindi_Swahili.AG	Karitiana.DG	-0.0677927	0.00526144	-12.8848	5.48121e-38	147049
Bahrain_LTylos_Sasanian_MH3.SG	c_3	Sudan_KulubnartiS_ChristianPeriod.AG	Karitiana.DG	-0.0229771	0.00352865	-6.51159	7.43588e-11	216126
Bahrain_LTylos_Sasanian_MH3.SG	c_3	Sudan_KulubnartiS_ChristianPeriod_oNilotic.AG	Karitiana.DG	-0.0317084	0.00759409	-4.1754	2.97463e-05	55431
Bahrain_LTylos_Sasanian_MH3.SG	c_3	Sudan_KulubnartiR_ChristianPeriod.AG	Karitiana.DG	-0.0246067	0.00400525	-6.14362	8.06628e-10	196787
Bahrain_LTylos_Sasanian_MH3.SG	c_3	Tanzania_SongoMnara_Swahili.AG	Karitiana.DG	-0.0468831	0.00481166	-9.74365	1.96378e-22	154337
Bahrain_LTylos_Sasanian_MH3.SG	c_3	Tanzania_Pemba_600BP.AG	Karitiana.DG	-0.0636119	0.00567278	-11.2135	3.49971e-29	123747
Bahrain_LTylos_Sasanian_MH3.SG	c_3	Malawi_LSA_8500BP.SG	Karitiana.DG	-0.0432014	0.0081369	-5.30932	1.10035e-07	54007
Bahrain_LTylos_Sasanian_MH3.SG	c_3	Tanzania_Luxmanda_3000BP.AG	Karitiana.DG	-0.0251759	0.00548448	-4.59038	4.42442e-06	163578
Bahrain_LTylos_Sasanian_MH3.SG	c_3	Malawi_LSA_2500BP.AG	Karitiana.DG	-0.0523359	0.00481361	-10.8725	1.55901e-27	196657
Bahrain_LTylos_Sasanian_MH3.SG	c_3	Malawi_LSA_6000BP.AG	Karitiana.DG	-0.0500289	0.00712221	-7.02434	2.15076e-12	71224
Bahrain_LTylos_Sasanian_MH3.SG	c_3	Ethiopia_4500BP.SG_I5950.SG	Karitiana.DG	-0.0543774	0.00471884	-11.5235	1.0049e-30	232894
Bahrain_LTylos_Sasanian_MH3.SG	c_3	Kenya_Manda_Swahili.AG	Karitiana.DG	-0.00118567	0.00656783	-0.180527	0.856739	94457
Bahrain_LTylos_Sasanian_MH3.SG	c_3	Kenya_IA_Pastoral_o.AG	Karitiana.DG	-0.0482504	0.00505513	-9.54484	1.36316e-21	162271
Bahrain_LTylos_Sasanian_MH3.SG	c_3	Kenya_LSA.AG	Karitiana.DG	-0.0412691	0.00575979	-7.16503	7.77685e-13	137812
Bahrain_LTylos_Sasanian_MH3.SG	c_3	Kenya_KisimaFarmA5_PN.AG	Karitiana.DG	-0.0357774	0.00536633	-6.66702	2.61048e-11	167079
Bahrain_LTylos_Sasanian_MH3.SG	c_3	Tanzania_Kilwa_Swahili.AG	Karitiana.DG	-0.0414251	0.00525736	-7.87945	3.28821e-15	168904
Bahrain_LTylos_Sasanian_MH3.SG	c_3	Tanzania_Kisese_LSA.AG	Karitiana.DG	-0.0526543	0.00486948	-10.8131	2.98364e-27	180784
Bahrain_LTylos_Sasanian_MH3.SG	c_3	South_Africa_2200BP.SG	Karitiana.DG	-0.0567752	0.00550767	-10.3084	6.45719e-25	151303
Bahrain_LTylos_Sasanian_MH3.SG	c_3	South_Africa_1900BP.SG	Karitiana.DG	-0.0566013	0.00444436	-12.7355	3.75221e-37	232997
Bahrain_LTylos_Sasanian_MH3.SG	c_3	South_Africa_1200BP.SG	Karitiana.DG	-0.0506095	0.00573992	-8.8171	1.17464e-18	137401
Bahrain_LTylos_Sasanian_MH3.SG	c_3	Morocco_EN.WGC.SG	Karitiana.DG	-0.0225651	0.00578018	-3.90388	9.46627e-05	144003
Bahrain_LTylos_Sasanian_MH3.SG	c_3	Egypt_ThirdIntermediatePeriod.AG	Karitiana.DG	0.0121514	0.00639465	1.90024	0.0574014	105615
Bahrain_LTylos_Sasanian_MH3.SG	c_3	Morocco_LN.WGC.SG	Karitiana.DG	0.0119886	0.00774484	1.54794	0.121636	58625
Bahrain_LTylos_Sasanian_MH3.SG	c_3	Congo_Kindoki_Protohistoric.AG	Karitiana.DG	-0.0595437	0.00542472	-10.9764	4.9653e-28	132914
Bahrain_LTylos_Sasanian_MH3.SG	c_3	Kenya_Kakapel_LSA_Kansyore.AG	Karitiana.DG	-0.0492995	0.0059706	-8.25704	1.49326e-16	112416
Bahrain_LTylos_Sasanian_MH3.SG	c_3	Kenya_Kakapel_LIA.AG	Karitiana.DG	-0.0617897	0.00527426	-11.7153	1.06376e-31	134753
Bahrain_LTylos_Sasanian_MH3.SG	c_3	Kenya_LukenyaHill_PN.AG	Karitiana.DG	-0.0341698	0.00644993	-5.29771	1.17267e-07	95042
Bahrain_LTylos_Sasanian_MH3.SG	c_3	Kenya_MoloCave_PN.AG	Karitiana.DG	-0.0353459	0.00540746	-6.53651	6.29703e-11	163676
Bahrain_LTylos_Sasanian_MH3.SG	c_3	Uganda_Munsa_LIA.AG	Karitiana.DG	-0.0629053	0.00718915	-8.75003	2.13293e-18	70729
Bahrain_LTylos_Sasanian_MH3.SG	c_3	YRI.DG	Karitiana.DG	-0.0563831	0.00355334	-15.8677	1.06112e-56	231307
Bahrain_LTylos_Sasanian_MH3.SG	c_3	YRI_o.DG	Karitiana.DG	-0.0552508	0.00369636	-14.9474	1.62051e-50	231307
Bahrain_LTylos_Sasanian_MH3.SG	c_3	LWK.DG	Karitiana.DG	-0.0562174	0.00349615	-16.0798	3.53431e-58	231307
Bahrain_LTylos_Sasanian_MH3.SG	c_3	YRI_o.SG	Karitiana.DG	-0.0572788	0.00481069	-11.9066	1.0939e-32	221008
Bahrain_LTylos_Sasanian_MH3.SG	c_3	LWK.SG	Karitiana.DG	-0.0451687	0.00434547	-10.3944	2.62808e-25	228113
Bahrain_LTylos_Sasanian_MH3.SG	c_3	Congo_NgongoMbata_Protohistoric.AG	Karitiana.DG	-0.0664863	0.00780061	-8.52322	1.55178e-17	60780
Bahrain_LTylos_Sasanian_MH3.SG	c_3	Algeria_NumidoRoman_Berber.SG	Karitiana.DG	0.0145145	0.00419208	3.46235	0.000535478	228245
Bahrain_LTylos_Sasanian_MH3.SG	c_3	Tunisia_Kerkouane_Punic_oAfrica1.SG	Karitiana.DG	0.00911526	0.00459855	1.9822	0.0474564	211381
Bahrain_LTylos_Sasanian_MH3.SG	c_3	Tunisia_Kerkouane_Punic.SG	Karitiana.DG	0.0210782	0.00387504	5.43948	5.34371e-08	231906
Bahrain_LTylos_Sasanian_MH3.SG	c_3	Tunisia_Kerkouane_Punic_oAfrica2.SG	Karitiana.DG	0.0117127	0.00423866	2.76331	0.00572192	216089
Bahrain_LTylos_Sasanian_MH3.SG	c_3	BantuHerero.DG	Karitiana.DG	-0.0564595	0.00384292	-14.6918	7.27492e-49	225978
Bahrain_LTylos_Sasanian_MH3.SG	c_3	BantuTswana.DG	Karitiana.DG	-0.0570125	0.00390776	-14.5896	3.27246e-48	225992
Bahrain_LTylos_Sasanian_MH3.SG	c_3	Gambian.DG	Karitiana.DG	-0.0524503	0.0039587	-13.2494	4.54879e-40	225977
Bahrain_LTylos_Sasanian_MH3.SG	c_3	Igbo.DG	Karitiana.DG	-0.0604831	0.0040161	-15.0602	2.9606e-51	225991
Bahrain_LTylos_Sasanian_MH3.SG	c_3	Khomani_San.DG	Karitiana.DG	-0.0543898	0.00419684	-12.9597	2.07083e-38	225979
Bahrain_LTylos_Sasanian_MH3.SG	c_3	Kongo.DG	Karitiana.DG	-0.0531465	0.00430355	-12.3495	4.90455e-35	225453
Bahrain_LTylos_Sasanian_MH3.SG	c_3	Lemande.DG	Karitiana.DG	-0.0586283	0.00405392	-14.4621	2.10237e-47	225995
Bahrain_LTylos_Sasanian_MH3.SG	c_3	Luhya.DG	Karitiana.DG	-0.0592281	0.00390669	-15.1607	6.44042e-52	225997
Bahrain_LTylos_Sasanian_MH3.SG	c_3	Luo.DG	Karitiana.DG	-0.0535888	0.00400208	-13.3902	6.89572e-41	225985
Bahrain_LTylos_Sasanian_MH3.SG	c_3	Masai.DG	Karitiana.DG	-0.0474069	0.00400061	-11.8499	2.15399e-32	225994
Bahrain_LTylos_Sasanian_MH3.SG	c_3	Mende.DG	Karitiana.DG	-0.0549694	0.00383744	-14.3245	1.53827e-46	225985
Bahrain_LTylos_Sasanian_MH3.SG	c_3	Saharawi.DG	Karitiana.DG	-0.0120467	0.00386468	-3.11713	0.00182623	225995
Bahrain_LTylos_Sasanian_MH3.SG	c_3	Kenya_Somali.DG	Karitiana.DG	-0.0373663	0.00423191	-8.82965	1.05001e-18	225560
Bahrain_LTylos_Sasanian_MH3.SG	c_3	Morocco_Iberomaurusian.AG	Karitiana.DG	-0.0216127	0.00452865	-4.77243	1.82017e-06	211307
Bahrain_LTylos_Sasanian_MH3.SG	c_3	Botswana_Xaro_EIA.AG	Karitiana.DG	-0.0538522	0.00462167	-11.6521	2.23869e-31	187346
Bahrain_LTylos_Sasanian_MH3.SG	c_3	South_Africa_2000BP.SG	Karitiana.DG	-0.0551376	0.00543492	-10.145	3.48611e-24	153669
Bahrain_LTylos_Sasanian_MH3.SG	c_3	South_Africa_400BP.SG	Karitiana.DG	-0.0573146	0.0040228	-14.2474	4.64979e-46	233006
Bahrain_LTylos_Sasanian_MH3.SG	c_3	Morocco_IAM_EN.SG	Karitiana.DG	-0.00649187	0.00828202	-0.783851	0.433128	56803
Bahrain_LTylos_Sasanian_MH3.SG	c_3	Morocco_KTG_MA.SG	Karitiana.DG	0.0145943	0.00522517	2.79308	0.00522083	232254
Bahrain_LTylos_Sasanian_MH3.SG	c_3	Morocco_KTG_EN.SG	Karitiana.DG	0.00739968	0.00468772	1.57853	0.114445	213091
Bahrain_LTylos_Sasanian_MH3.SG	c_3	Morocco_OUB_EpiP.SG	Karitiana.DG	-0.0191	0.00532876	-3.58432	0.000337956	232990
Bahrain_LTylos_Sasanian_MH3.SG	c_3	Morocco_SKH_MN.SG	Karitiana.DG	-3.12054e-05	0.00455842	-0.00684567	0.994538	232743
Bahrain_LTylos_Sasanian_MH3.SG	c_7	Kazakhstan_Sarmatian_IA.AG	Karitiana.DG	0.00315426	0.00385367	0.818508	0.413067	222802
Bahrain_LTylos_Sasanian_MH3.SG	c_7	Kazakhstan_Tasmola_EIA.AG	Karitiana.DG	0.000369575	0.00320347	0.115367	0.908154	231786
Bahrain_LTylos_Sasanian_MH3.SG	c_7	Kyrgyzstan_AlaiNura_IA.AG	Karitiana.DG	0.00372343	0.00380275	0.97914	0.327511	224449
Bahrain_LTylos_Sasanian_MH3.SG	c_7	Mongolia_Tuv_LateEarlyMedieval.AG	Karitiana.DG	-0.00243574	0.004464	-0.54564	0.585314	194198
Bahrain_LTylos_Sasanian_MH3.SG	c_7	Mongolia_LBA_Khovsgol_6.AG	Karitiana.DG	-0.00014422	0.00337334	-0.0427528	0.965899	224672
Bahrain_LTylos_Sasanian_MH3.SG	c_7	Mongolia_Khuvsgul_Xiongnu.AG	Karitiana.DG	-0.000749906	0.00711601	-0.105383	0.916072	85361
Bahrain_LTylos_Sasanian_MH3.SG	c_7	Mongolia_Tuv_Xiongnu.AG	Karitiana.DG	-0.00130407	0.00508698	-0.256354	0.797677	199115
Bahrain_LTylos_Sasanian_MH3.SG	c_7	India_GreatAndaman_100BP.SG	Karitiana.DG	-0.000895996	0.00556803	-0.160918	0.872158	229051
Bahrain_LTylos_Sasanian_MH3.SG	c_7	Mongolia_Bulgan_Xiongnu.AG	Karitiana.DG	-0.00651252	0.00479044	-1.35948	0.173994	196002
Bahrain_LTylos_Sasanian_MH3.SG	c_7	Mongolia_Selenge_XiongnuLateEarlyMedieval.AG	Karitiana.DG	-0.00160287	0.0050171	-0.319481	0.749362	199037
Bahrain_LTylos_Sasanian_MH3.SG	c_7	Mongolia_Umungobi_LateEarlyMedieval.AG	Karitiana.DG	-0.00190923	0.00388958	-0.490857	0.623528	211688
Bahrain_LTylos_Sasanian_MH3.SG	c_7	Kyrgyzstan_Korgantas_IA_1.AG	Karitiana.DG	0.00752537	0.00609848	1.23398	0.217212	150515
Bahrain_LTylos_Sasanian_MH3.SG	c_7	Kyrgyzstan_Korgantas_IA_3.AG	Karitiana.DG	0.0103863	0.00764121	1.35925	0.174068	76054
Bahrain_LTylos_Sasanian_MH3.SG	c_7	Mongolia_Khovd_MLBA.AG	Karitiana.DG	-0.00398865	0.00504908	-0.789975	0.429542	161617
Bahrain_LTylos_Sasanian_MH3.SG	c_7	Mongolia_Zavkhan_MLBA.AG	Karitiana.DG	-0.000788854	0.0054925	-0.143624	0.885798	146090
Bahrain_LTylos_Sasanian_MH3.SG	c_7	Kazakhstan_Birlik_EIA_Tasmola.AG	Karitiana.DG	0.00271292	0.00503764	0.53853	0.590211	185534
Bahrain_LTylos_Sasanian_MH3.SG	c_7	Kazakhstan_Birlik_Tasmola_EIA.AG	Karitiana.DG	-0.00708666	0.00877056	-0.808006	0.419087	53209
Bahrain_LTylos_Sasanian_MH3.SG	c_7	Kazakhstan_Botai_Eneolithic.AG	Karitiana.DG	-0.00150289	0.00610598	-0.246134	0.805578	152033
Bahrain_LTylos_Sasanian_MH3.SG	c_7	Kazakhstan_Botai_Eneolithic.SG	Karitiana.DG	0.00285225	0.00389475	0.732332	0.463966	232999
Bahrain_LTylos_Sasanian_MH3.SG	c_7	Kazakhstan_Berel_IA.AG	Karitiana.DG	0.00182817	0.00326935	0.559185	0.576036	229745
Bahrain_LTylos_Sasanian_MH3.SG	c_7	Mongolia_Selenge_LateEarlyMedieval.AG	Karitiana.DG	0.000167866	0.00383437	0.0437794	0.96508	213632
Bahrain_LTylos_Sasanian_MH3.SG	c_7	Mongolia_Sukhbaatar_Xiongnu.AG	Karitiana.DG	-0.00237387	0.00684385	-0.346863	0.728695	89913
Bahrain_LTylos_Sasanian_MH3.SG	c_7	Kazakhstan_Sargat_IA.AG	Karitiana.DG	0.00195975	0.0056731	0.345446	0.729759	164483
Bahrain_LTylos_Sasanian_MH3.SG	c_7	Mongolia_LBA_Ulaanzukh_2.AG	Karitiana.DG	0.00488653	0.00470833	1.03785	0.299341	192531
Bahrain_LTylos_Sasanian_MH3.SG	c_7	Mongolia_Sukhbaatar_MLBA.AG	Karitiana.DG	0.00107003	0.00622244	0.171963	0.863466	122049
Bahrain_LTylos_Sasanian_MH3.SG	c_7	Mongolia_Arkhangai_XiongnuEarlyMedieval_2.AG	Karitiana.DG	-0.000794058	0.00513628	-0.154598	0.877138	170260
Bahrain_LTylos_Sasanian_MH3.SG	c_7	Mongolia_Arkhangai_XiongnuEarlyMedieval_1.AG	Karitiana.DG	0.00560295	0.00546694	1.02488	0.30542	181854
Bahrain_LTylos_Sasanian_MH3.SG	c_7	Nepal_Chokhopani_2800BP.SG	Karitiana.DG	0.00710602	0.00520998	1.36392	0.172591	232422
Bahrain_LTylos_Sasanian_MH3.SG	c_7	Mongolia_Khentii_LateEarlyMedieval.AG	Karitiana.DG	-0.00784895	0.00471369	-1.66514	0.0958853	192920
Bahrain_LTylos_Sasanian_MH3.SG	c_7	Kyrgyzstan_Saka_IA.AG	Karitiana.DG	-0.00177501	0.00426344	-0.416332	0.677167	192035
Bahrain_LTylos_Sasanian_MH3.SG	c_7	Mongolia_Uvs_EIAXiongnuLateMedival.AG	Karitiana.DG	-0.00135708	0.00451909	-0.3003	0.763948	173939
Bahrain_LTylos_Sasanian_MH3.SG	c_7	Mongolia_EIA_Sagly_4.AG	Karitiana.DG	-0.0020541	0.00324345	-0.633307	0.526533	226499
Bahrain_LTylos_Sasanian_MH3.SG	c_7	Mongolia_EIA_Xiongnu_7.AG	Karitiana.DG	-0.0115685	0.00545625	-2.12023	0.0339863	180522
Bahrain_LTylos_Sasanian_MH3.SG	c_7	Nepal_Mustang_Chokhopani_IA.AG.SG	Karitiana.DG	-0.00157729	0.00525159	-0.300345	0.763914	227742
Bahrain_LTylos_Sasanian_MH3.SG	c_7	Kazakhstan_Saka_IA.AG	Karitiana.DG	-0.00219422	0.00462799	-0.47412	0.635415	187003
Bahrain_LTylos_Sasanian_MH3.SG	c_7	Kyrgyzstan_TianShan_Hun.SG	Karitiana.DG	0.00505875	0.00326184	1.55089	0.120928	233005
Bahrain_LTylos_Sasanian_MH3.SG	c_7	Kazakhstan_Central_Saka.SG	Karitiana.DG	-0.00126135	0.00501719	-0.251405	0.801501	197161
Bahrain_LTylos_Sasanian_MH3.SG	c_7	Kyrgyzstan_Medieval_Nomad.SG	Karitiana.DG	0.000245537	0.0042535	0.057726	0.953967	229876
Bahrain_LTylos_Sasanian_MH3.SG	c_7	Kyrgyzstan_Modern_Nomad.SG	Karitiana.DG	0.0123874	0.00547713	2.26166	0.0237187	171163
Bahrain_LTylos_Sasanian_MH3.SG	c_7	Kazakhstan_Kangju.SG	Karitiana.DG	0.00614539	0.00417439	1.47216	0.140976	230292
Bahrain_LTylos_Sasanian_MH3.SG	c_7	Kazakhstan_Medieval_Nomad.SG	Karitiana.DG	0.00386572	0.00424407	0.910852	0.362374	223166
Bahrain_LTylos_Sasanian_MH3.SG	c_7	Kazakhstan_Nomad_IA.SG	Karitiana.DG	0.00713599	0.00506263	1.40954	0.158675	185787
Bahrain_LTylos_Sasanian_MH3.SG	c_7	Kazakhstan_Tasmola_EIA.SG	Karitiana.DG	0.00535547	0.00580549	0.922482	0.356277	145755
Bahrain_LTylos_Sasanian_MH3.SG	c_7	Kazakhstan_Nomad_HP.SG	Karitiana.DG	0.00636392	0.00446583	1.42502	0.15415	230804
Bahrain_LTylos_Sasanian_MH3.SG	c_7	Kazakhstan_Kipchak1.SG	Karitiana.DG	-0.00111742	0.00561248	-0.199095	0.842188	193502
Bahrain_LTylos_Sasanian_MH3.SG	c_7	Kazakhstan_Nomad_Hun_Sarmatian.SG	Karitiana.DG	0.00192037	0.00467354	0.410904	0.681143	218703
Bahrain_LTylos_Sasanian_MH3.SG	c_7	Kazakhstan_Wusun_LateSaka.SG	Karitiana.DG	0.0107946	0.00800823	1.34793	0.17768	67559
Bahrain_LTylos_Sasanian_MH3.SG	c_7	Kazakhstan_Sarmatian.SG	Karitiana.DG	0.00442014	0.0044465	0.994073	0.320187	216792
Bahrain_LTylos_Sasanian_MH3.SG	c_7	Kazakhstan_Southeast_Karakhanid.SG	Karitiana.DG	0.00793593	0.00576771	1.37592	0.168845	162193
Bahrain_LTylos_Sasanian_MH3.SG	c_7	Kazakhstan_Wusun.SG	Karitiana.DG	0.00448221	0.0046584	0.962178	0.33596	225778
Bahrain_LTylos_Sasanian_MH3.SG	c_7	Kazakhstan_IA_Saka.SG	Karitiana.DG	-0.0031412	0.00512793	-0.612566	0.540163	224780
Bahrain_LTylos_Sasanian_MH3.SG	c_7	Kazakhstan_Karluk_1.SG	Karitiana.DG	-0.00128552	0.00525543	-0.244609	0.806759	227374
Bahrain_LTylos_Sasanian_MH3.SG	c_7	Kazakhstan_Turk.SG	Karitiana.DG	0.00455125	0.00490174	0.928497	0.35315	222618
Bahrain_LTylos_Sasanian_MH3.SG	c_7	Kazakhstan_Kipchak2.SG	Karitiana.DG	0.00531952	0.00527114	1.00918	0.312889	211686
Bahrain_LTylos_Sasanian_MH3.SG	c_7	Kazakhstan_Karluk_2.SG	Karitiana.DG	-0.00162151	0.00747357	-0.216966	0.828235	80482
Bahrain_LTylos_Sasanian_MH3.SG	c_7	Kazakhstan_Andronovo.SG	Karitiana.DG	0.01614	0.00680137	2.37305	0.0176418	105165
Bahrain_LTylos_Sasanian_MH3.SG	c_7	Kazakhstan_GoldenHordeAsian.SG	Karitiana.DG	-0.00144816	0.00506272	-0.286045	0.774844	229667
Bahrain_LTylos_Sasanian_MH3.SG	c_7	Kazakhstan_GoldenHordeEuro.SG	Karitiana.DG	-0.000134598	0.00591494	-0.0227556	0.981845	168783
Bahrain_LTylos_Sasanian_MH3.SG	c_7	Turkmenistan_C_Namazga.SG	Karitiana.DG	0.022516	0.00543625	4.14182	3.44557e-05	175464
Bahrain_LTylos_Sasanian_MH3.SG	c_7	Turkmenistan_IA.SG	Karitiana.DG	0.0150628	0.00552714	2.72524	0.00642554	215254
Bahrain_LTylos_Sasanian_MH3.SG	c_7	Mongolia_Xiongnu.SG	Karitiana.DG	0.00294078	0.00431362	0.681743	0.495401	232958
Bahrain_LTylos_Sasanian_MH3.SG	c_7	Kyrgyzstan_TianShan_Saka.SG	Karitiana.DG	0.00737495	0.0035569	2.07342	0.0381331	232556
Bahrain_LTylos_Sasanian_MH3.SG	c_7	Kyrgyzstan_Turk.SG	Karitiana.DG	-0.00367525	0.00673965	-0.545318	0.585535	108471
Bahrain_LTylos_Sasanian_MH3.SG	c_7	Kazakhstan_Kimak.SG	Karitiana.DG	0.00388527	0.00831935	0.467016	0.640488	59579
Bahrain_LTylos_Sasanian_MH3.SG	c_7	Mongolia_Ulaanbaatar_EIALateEarlyMedieval.AG	Karitiana.DG	-0.010958	0.00665198	-1.64733	0.0994892	105658
Bahrain_LTylos_Sasanian_MH3.SG	c_7	Mongolia_Sukhbaatar_LateEarlyMedieval.AG	Karitiana.DG	-0.00139566	0.00346901	-0.402323	0.687447	229698
Bahrain_LTylos_Sasanian_MH3.SG	c_7	Mongolia_Arkhangai_LateEarlyMedieval.AG	Karitiana.DG	-0.00307658	0.0041603	-0.73951	0.459598	211991
Bahrain_LTylos_Sasanian_MH3.SG	c_7	Mongolia_Khentii_Xiongnu.AG	Karitiana.DG	-0.00189417	0.00574417	-0.329754	0.741586	177105
Bahrain_LTylos_Sasanian_MH3.SG	c_7	Mongolia_Khentii_XiongnuLateEarlyMedieval.AG	Karitiana.DG	0.00132467	0.00624038	0.212273	0.831894	132151
Bahrain_LTylos_Sasanian_MH3.SG	c_7	Kazakhstan_EBA_Yamnaya.SG	Karitiana.DG	0.00335178	0.00504191	0.664783	0.506189	232993
Bahrain_LTylos_Sasanian_MH3.SG	c_7	Dungan.SG	Karitiana.DG	-0.00116185	0.00414761	-0.280125	0.779381	232974
Bahrain_LTylos_Sasanian_MH3.SG	c_7	Kazakhstan_Central_Steppe_EMBA.SG	Karitiana.DG	0.00571698	0.00418983	1.36449	0.172413	232989
Bahrain_LTylos_Sasanian_MH3.SG	c_7	Mongolia_Arkhangai_PreBronze.AG	Karitiana.DG	-0.00995757	0.00612866	-1.62475	0.104215	156171
Bahrain_LTylos_Sasanian_MH3.SG	c_7	Kazakhstan_Tasmola_Saka_IA.AG	Karitiana.DG	0.00733062	0.0047769	1.5346	0.124883	207976
Bahrain_LTylos_Sasanian_MH3.SG	c_7	Mongolia_1stTurkic.AG	Karitiana.DG	0.00249518	0.00450468	0.55391	0.579641	230847
Bahrain_LTylos_Sasanian_MH3.SG	c_7	Mongolia_Zubu.AG	Karitiana.DG	0.00382096	0.00468496	0.81558	0.41474	231157
Bahrain_LTylos_Sasanian_MH3.SG	c_7	Mongolia_XiongnuXianbei.AG	Karitiana.DG	-0.000772777	0.00547561	-0.141131	0.887767	192489
Bahrain_LTylos_Sasanian_MH3.SG	c_7	PJL.DG	Karitiana.DG	0.00376853	0.00307351	1.22613	0.220149	231307
Bahrain_LTylos_Sasanian_MH3.SG	c_7	BEB.DG	Karitiana.DG	0.00186696	0.00304272	0.613581	0.539492	231307
Bahrain_LTylos_Sasanian_MH3.SG	c_7	STU.DG	Karitiana.DG	0.00227787	0.00309424	0.736163	0.461631	231307
Bahrain_LTylos_Sasanian_MH3.SG	c_7	ITU.DG	Karitiana.DG	0.00316907	0.00306827	1.03285	0.301672	231307
Bahrain_LTylos_Sasanian_MH3.SG	c_7	ITU.SG	Karitiana.DG	0.0104191	0.00523138	1.99166	0.0464089	232828
Bahrain_LTylos_Sasanian_MH3.SG	c_7	STU.SG	Karitiana.DG	0.00601008	0.00542194	1.10847	0.267657	232835
Bahrain_LTylos_Sasanian_MH3.SG	c_7	Brahui.DG	Karitiana.DG	0.00530845	0.00320767	1.65492	0.0979401	233007
Bahrain_LTylos_Sasanian_MH3.SG	c_7	Balochi.DG	Karitiana.DG	0.0054199	0.00321362	1.68654	0.0916914	233007
Bahrain_LTylos_Sasanian_MH3.SG	c_7	Hazara.DG	Karitiana.DG	0.000708516	0.00309318	0.229058	0.818824	233006
Bahrain_LTylos_Sasanian_MH3.SG	c_7	Makrani.DG	Karitiana.DG	0.00391359	0.00321731	1.21642	0.223826	233007
Bahrain_LTylos_Sasanian_MH3.SG	c_7	Sindhi_Pakistan.DG	Karitiana.DG	0.00422722	0.00320327	1.31966	0.186949	233007
Bahrain_LTylos_Sasanian_MH3.SG	c_7	Pathan.DG	Karitiana.DG	0.00466012	0.00309888	1.50381	0.132631	233006
Bahrain_LTylos_Sasanian_MH3.SG	c_7	Kalash.DG	Karitiana.DG	0.00612133	0.00335234	1.82599	0.0678521	233007
Bahrain_LTylos_Sasanian_MH3.SG	c_7	Burusho.DG	Karitiana.DG	0.00252657	0.00306717	0.823748	0.410083	233007
Bahrain_LTylos_Sasanian_MH3.SG	c_7	Mongolia_Arkhangai_Xiongnu.AG	Karitiana.DG	0.00478034	0.00390443	1.22434	0.220824	220668
Bahrain_LTylos_Sasanian_MH3.SG	c_7	Hazara.SG	Karitiana.DG	0.00401777	0.00382845	1.04945	0.29397	232994
Bahrain_LTylos_Sasanian_MH3.SG	c_7	Kazakhstan_Dali_MLBA.AG	Karitiana.DG	0.00486047	0.00518759	0.936943	0.348788	181812
Bahrain_LTylos_Sasanian_MH3.SG	c_7	Kazakhstan_Berel_Pazyryk.AG	Karitiana.DG	0.00158023	0.00465761	0.33928	0.734399	205450
Bahrain_LTylos_Sasanian_MH3.SG	c_7	Pakistan_Loebanr_IA.AG	Karitiana.DG	0.00490693	0.00334643	1.46632	0.142562	223430
Bahrain_LTylos_Sasanian_MH3.SG	c_7	Kazakhstan_Shoendykol_MLBA_Fedorovo.AG	Karitiana.DG	0.00111898	0.00439856	0.254397	0.799189	189034
Bahrain_LTylos_Sasanian_MH3.SG	c_7	Kazakhstan_MLBA_Aktogai.AG	Karitiana.DG	0.000723799	0.00420914	0.171959	0.86347	188344
Bahrain_LTylos_Sasanian_MH3.SG	c_7	Turkmenistan_Gonur_BA_2.AG	Karitiana.DG	0.0181767	0.00677254	2.68388	0.00727733	84238
Bahrain_LTylos_Sasanian_MH3.SG	c_7	Turkmenistan_Gonur_BA_1.AG	Karitiana.DG	0.00767837	0.00408695	1.87876	0.0602778	184424
Bahrain_LTylos_Sasanian_MH3.SG	c_7	Pakistan_Katelai_IA.AG	Karitiana.DG	0.006414	0.00344922	1.85955	0.0629492	217824
Bahrain_LTylos_Sasanian_MH3.SG	c_7	Uzbekistan_Bustan_BA.AG	Karitiana.DG	0.0100894	0.0041519	2.43008	0.0150955	191092
Bahrain_LTylos_Sasanian_MH3.SG	c_7	Uzbekistan_Bustan_Eneolithic.AG	Karitiana.DG	0.0202757	0.00651902	3.11024	0.00186932	125010
Bahrain_LTylos_Sasanian_MH3.SG	c_7	Kazakhstan_Kumsay_EBA.AG	Karitiana.DG	0.00721624	0.00453639	1.59075	0.111667	186047
Bahrain_LTylos_Sasanian_MH3.SG	c_7	Kyrgyzstan_MLBA_Andronovo.AG	Karitiana.DG	0.00543196	0.00538259	1.00917	0.312892	151038
Bahrain_LTylos_Sasanian_MH3.SG	c_7	Kazakhstan_EarlySarmatian.AG	Karitiana.DG	-0.00430144	0.00645863	-0.665998	0.505412	128017
Bahrain_LTylos_Sasanian_MH3.SG	c_7	Kazakhstan_Chanchar_MBA.AG	Karitiana.DG	0.00593197	0.00630219	0.941254	0.346574	132045
Bahrain_LTylos_Sasanian_MH3.SG	c_7	Kazakhstan_LateSarmatian.AG	Karitiana.DG	-0.00130346	0.00616878	-0.211299	0.832654	129405
Bahrain_LTylos_Sasanian_MH3.SG	c_7	Mongolia_North_N.AG	Karitiana.DG	-0.00567145	0.00389857	-1.45475	0.145738	207469
Bahrain_LTylos_Sasanian_MH3.SG	c_7	Kazakhstan_Mereke_MBA.AG	Karitiana.DG	-0.00136997	0.00499333	-0.274359	0.783809	166711
Bahrain_LTylos_Sasanian_MH3.SG	c_7	Tajikistan_Ksirov_Kushan.AG	Karitiana.DG	0.00604552	0.00535163	1.12966	0.258619	143494
Bahrain_LTylos_Sasanian_MH3.SG	c_7	Pakistan_Butkara_IA.AG	Karitiana.DG	0.00935096	0.00438041	2.13472	0.0327838	175972
Bahrain_LTylos_Sasanian_MH3.SG	c_7	Turkmenistan_C_Geoksyur.AG	Karitiana.DG	0.0140494	0.00398505	3.52552	0.000422654	199947
Bahrain_LTylos_Sasanian_MH3.SG	c_7	Uzbekistan_Kokcha_BA.AG	Karitiana.DG	0.00794287	0.00494184	1.60727	0.107995	175644
Bahrain_LTylos_Sasanian_MH3.SG	c_7	Mongolia_MBA_Munkhkhairkhan_1.AG	Karitiana.DG	-0.00583226	0.00466608	-1.24993	0.211326	197021
Bahrain_LTylos_Sasanian_MH3.SG	c_7	Mongolia_MBA_Munkhkhairkhan_3.AG	Karitiana.DG	-0.00381433	0.00690478	-0.552419	0.580662	103355
Bahrain_LTylos_Sasanian_MH3.SG	c_7	Mongolia_EIA_SlabGrave_1.AG	Karitiana.DG	-0.00538137	0.00355459	-1.51392	0.130046	220727
Bahrain_LTylos_Sasanian_MH3.SG	c_7	Mongolia_BA_1.AG	Karitiana.DG	-0.00808939	0.00583951	-1.38529	0.165965	159998
Bahrain_LTylos_Sasanian_MH3.SG	c_7	Mongolia_LBA_CenterWest_4.AG	Karitiana.DG	-0.00665384	0.00363671	-1.82963	0.0673048	213814
Bahrain_LTylos_Sasanian_MH3.SG	c_7	Mongolia_LBA_MongunTaiga_3.AG	Karitiana.DG	0.00314484	0.00406721	0.773217	0.439394	211930
Bahrain_LTylos_Sasanian_MH3.SG	c_7	Mongolia_EBA_Ulgii_1.AG	Karitiana.DG	-0.00362183	0.00418271	-0.865906	0.386542	206402
Bahrain_LTylos_Sasanian_MH3.SG	c_7	Mongolia_EBA_Chemurchek_2.AG	Karitiana.DG	0.00121057	0.0048883	0.247647	0.804407	185484
Bahrain_LTylos_Sasanian_MH3.SG	c_7	Mongolia_MBA_Munkhkhairkhan_2.AG	Karitiana.DG	0.00701596	0.00608193	1.15357	0.248675	155790
Bahrain_LTylos_Sasanian_MH3.SG	c_7	Mongolia_LBA_MongunTaiga_1.AG	Karitiana.DG	0.00567253	0.00706964	0.80238	0.422333	95148
Bahrain_LTylos_Sasanian_MH3.SG	c_7	Mongolia_IA_Xianbei.AG	Karitiana.DG	-0.00120779	0.00594496	-0.203161	0.839009	151485
Bahrain_LTylos_Sasanian_MH3.SG	c_7	Mongolia_EIA_3.AG	Karitiana.DG	-0.0153793	0.00598681	-2.56887	0.010203	138354
Bahrain_LTylos_Sasanian_MH3.SG	c_7	Mongolia_Chalcolithic_Afanasievo_2.AG	Karitiana.DG	-0.0177452	0.00608091	-2.91818	0.00352085	137810
Bahrain_LTylos_Sasanian_MH3.SG	c_7	Mongolia_EIA_5.AG	Karitiana.DG	-0.00310413	0.00635911	-0.488139	0.625451	134738
Bahrain_LTylos_Sasanian_MH3.SG	c_7	Pakistan_Udegram_IA.AG	Karitiana.DG	0.0049237	0.00359137	1.37098	0.170382	216632
Bahrain_LTylos_Sasanian_MH3.SG	c_7	Pakistan_Singoor_Medieval.AG	Karitiana.DG	0.0104017	0.00674135	1.54296	0.122839	99315
Bahrain_LTylos_Sasanian_MH3.SG	c_7	India_RoopkundA.AG	Karitiana.DG	0.00245195	0.00393565	0.623009	0.533279	198597
Bahrain_LTylos_Sasanian_MH3.SG	c_7	India_RoopkundB.AG	Karitiana.DG	-0.00278096	0.00390993	-0.711255	0.476926	199971
Bahrain_LTylos_Sasanian_MH3.SG	c_7	Pakistan_Udegram_Medieval_Ghaznavid.AG	Karitiana.DG	-0.000105374	0.00663341	-0.0158853	0.987326	111743
Bahrain_LTylos_Sasanian_MH3.SG	c_7	Kazakhstan_Dali_EBA.AG	Karitiana.DG	-0.00231001	0.00593201	-0.389415	0.69697	142944
Bahrain_LTylos_Sasanian_MH3.SG	c_7	Kazakhstan_IA_Tasbas.AG	Karitiana.DG	0.00171191	0.00688618	0.2486	0.80367	90303
Bahrain_LTylos_Sasanian_MH3.SG	c_7	Kazakhstan_Zevakinskiy_LBA.AG	Karitiana.DG	-0.0012534	0.00405462	-0.309128	0.757224	195199
Bahrain_LTylos_Sasanian_MH3.SG	c_7	Kazakhstan_MLBA_Zevakinskiy.AG	Karitiana.DG	-0.000864868	0.00617153	-0.140138	0.888551	132012
Bahrain_LTylos_Sasanian_MH3.SG	c_7	Kazakhstan_AkMoustafa_MLBA1.AG	Karitiana.DG	0.000457713	0.00624204	0.0733275	0.941545	138932
Bahrain_LTylos_Sasanian_MH3.SG	c_7	Kazakhstan_LBA_Molaly.AG	Karitiana.DG	9.55811e-05	0.00601944	0.0158787	0.987331	135422
Bahrain_LTylos_Sasanian_MH3.SG	c_7	Kazakhstan_Zevakinskiy_BA.AG	Karitiana.DG	0.00687916	0.00660873	1.04092	0.297913	110949
Bahrain_LTylos_Sasanian_MH3.SG	c_7	Kazakhstan_MLBA_OyDzhaylau.AG	Karitiana.DG	0.000337714	0.00411263	0.0821163	0.934554	194298
Bahrain_LTylos_Sasanian_MH3.SG	c_7	Kazakhstan_MLBA_Solyanka.AG	Karitiana.DG	-0.00344197	0.00809078	-0.425418	0.670532	63606
Bahrain_LTylos_Sasanian_MH3.SG	c_7	Turkmenistan_C_TepeAnau.AG	Karitiana.DG	0.0134247	0.00460832	2.91314	0.00357809	179180
Bahrain_LTylos_Sasanian_MH3.SG	c_7	Uzbekistan_Kashkarchi_BA.AG	Karitiana.DG	0.000584932	0.0057394	0.101915	0.918824	142600
Bahrain_LTylos_Sasanian_MH3.SG	c_7	Tajikistan_BA_DashtiKozy.AG	Karitiana.DG	0.00418521	0.00456903	0.915995	0.35967	187634
Bahrain_LTylos_Sasanian_MH3.SG	c_7	Uzbekistan_Dzharkutan_BA_1.AG	Karitiana.DG	0.00336278	0.00410891	0.818412	0.413122	203454
Bahrain_LTylos_Sasanian_MH3.SG	c_7	Turkmenistan_C_Parkhai.AG	Karitiana.DG	0.0147174	0.00445122	3.30638	0.0009451	194930
Bahrain_LTylos_Sasanian_MH3.SG	c_7	Kazakhstan_MLBA_Karagash.AG	Karitiana.DG	-0.00631315	0.00525802	-1.20067	0.229879	150749
Bahrain_LTylos_Sasanian_MH3.SG	c_7	Uzbekistan_SappaliTepe_BA.AG	Karitiana.DG	0.00893434	0.00370814	2.40939	0.0159794	225515
Bahrain_LTylos_Sasanian_MH3.SG	c_7	Tajikistan_C_Sarazm.AG	Karitiana.DG	0.0155701	0.00511314	3.04511	0.00232591	170303
Bahrain_LTylos_Sasanian_MH3.SG	c_7	Kazakhstan_MLBA_Kairan.AG	Karitiana.DG	0.00165216	0.0044388	0.372209	0.709737	191274
Bahrain_LTylos_Sasanian_MH3.SG	c_7	Kazakhstan_MLBA_KazakhMys.AG	Karitiana.DG	-0.00612539	0.00430558	-1.42266	0.154834	181233
Bahrain_LTylos_Sasanian_MH3.SG	c_7	Kazakhstan_Kyzlbulak_MLBA1.AG	Karitiana.DG	-0.00156391	0.00638238	-0.245035	0.806429	133066
Bahrain_LTylos_Sasanian_MH3.SG	c_7	Kazakhstan_Aktogai_MLBA.AG	Karitiana.DG	-0.00568551	0.00605199	-0.939446	0.347502	143719
Bahrain_LTylos_Sasanian_MH3.SG	c_7	Kazakhstan_Taldysay_MLBA1.AG	Karitiana.DG	-0.000654737	0.00597688	-0.109545	0.91277	141252
Bahrain_LTylos_Sasanian_MH3.SG	c_7	Kazakhstan_Taldysay_MLBA2.AG	Karitiana.DG	0.0175903	0.00776029	2.2667	0.0234085	65026
Bahrain_LTylos_Sasanian_MH3.SG	c_7	Uzbekistan_Dzharkutan_BA_2.AG	Karitiana.DG	3.60403e-05	0.00487326	0.00739552	0.994099	190890
Bahrain_LTylos_Sasanian_MH3.SG	c_7	Mongolia_Chalcolithic_Afanasievo_1.AG	Karitiana.DG	0.00755559	0.00580074	1.30252	0.192738	148479
Bahrain_LTylos_Sasanian_MH3.SG	c_7	Mongolia_EIA_Pazyryk_6.AG	Karitiana.DG	0.00149733	0.00565982	0.264554	0.791353	151722
Bahrain_LTylos_Sasanian_MH3.SG	c_7	Mongolia_East_N.AG	Karitiana.DG	-0.00850215	0.0047692	-1.78272	0.0746318	193521
Bahrain_LTylos_Sasanian_MH3.SG	c_7	Mongolia_LBA_CenterWest_5.AG	Karitiana.DG	0.000388704	0.00464719	0.0836428	0.93334	208203
Bahrain_LTylos_Sasanian_MH3.SG	c_7	Mongolia_EIA_2.AG	Karitiana.DG	0.00387619	0.00612676	0.632666	0.526951	148802
Bahrain_LTylos_Sasanian_MH3.SG	c_7	Pakistan_Barikot_IA.AG	Karitiana.DG	0.00571407	0.00505002	1.13149	0.257847	147698
Bahrain_LTylos_Sasanian_MH3.SG	c_7	Pakistan_Barikot_H.AG	Karitiana.DG	0.00733893	0.00418893	1.75198	0.0797768	198228
Bahrain_LTylos_Sasanian_MH3.SG	c_7	Pakistan_Butkara_H.AG	Karitiana.DG	0.00507627	0.00468019	1.08463	0.278086	172373
Bahrain_LTylos_Sasanian_MH3.SG	c_7	Turkmenistan_LBA_Parkhai.AG	Karitiana.DG	0.014265	0.00581721	2.45221	0.0141982	159315
Bahrain_LTylos_Sasanian_MH3.SG	c_7	Turkmenistan_EBA_Parkhai.AG	Karitiana.DG	0.0107181	0.00613332	1.74752	0.0805473	164642
Bahrain_LTylos_Sasanian_MH3.SG	c_7	Turkmenistan_MBA_Parkhai.AG	Karitiana.DG	0.0206691	0.00588094	3.51458	0.000440442	154424
Bahrain_LTylos_Sasanian_MH3.SG	c_7	Turkmenistan_LBA_Sumbar.AG	Karitiana.DG	0.012031	0.00613921	1.9597	0.0500313	129847
Bahrain_LTylos_Sasanian_MH3.SG	c_7	Kazakhstan_Bylkyldak_MLBA.AG	Karitiana.DG	0.00625854	0.00577825	1.08312	0.278755	156584
Bahrain_LTylos_Sasanian_MH3.SG	c_7	Kazakhstan_MLBA_Alakul_Lisakovskiy.AG	Karitiana.DG	0.00627314	0.00549295	1.14203	0.25344	149067
Bahrain_LTylos_Sasanian_MH3.SG	c_7	Kazakhstan_Maitan_MLBA_Alakul.AG	Karitiana.DG	-0.00136999	0.00369827	-0.370442	0.711053	214013
Bahrain_LTylos_Sasanian_MH3.SG	c_7	Kazakhstan_MLBA_Alakul_Satan.AG	Karitiana.DG	-0.00414351	0.00568207	-0.729225	0.465864	164729
Bahrain_LTylos_Sasanian_MH3.SG	c_7	Pakistan_Aligrama_IA.AG	Karitiana.DG	0.00741854	0.00469851	1.57891	0.114356	177523
Bahrain_LTylos_Sasanian_MH3.SG	c_7	Pakistan_SaiduSharif_H.AG	Karitiana.DG	0.00387069	0.00352526	1.09799	0.27221	222736
Bahrain_LTylos_Sasanian_MH3.SG	c_7	India_RoopkundC.AG	Karitiana.DG	-0.0096676	0.00764022	-1.26536	0.205744	77640
Bahrain_LTylos_Sasanian_MH3.SG	c_7	Uzbekistan_Dzharkutan_BA_3.AG	Karitiana.DG	0.0130603	0.00614249	2.12622	0.033485	136442
Bahrain_LTylos_Sasanian_MH3.SG	c_7	Uzbekistan_SappaliTepe_BA2.AG	Karitiana.DG	0.0166112	0.00475764	3.49148	0.000480349	192185
Bahrain_LTylos_Sasanian_MH3.SG	c_7	Pakistan_Barikot_Medieval_2.AG	Karitiana.DG	0.0050125	0.00575117	0.871563	0.383447	170919
Bahrain_LTylos_Sasanian_MH3.SG	c_7	Pakistan_RajaGira_Medieval.AG	Karitiana.DG	0.00983992	0.00554252	1.77535	0.0758401	167949
Bahrain_LTylos_Sasanian_MH3.SG	c_7	Pakistan_Gogdara_IA.AG	Karitiana.DG	0.0126058	0.0048283	2.61081	0.00903277	168005
Bahrain_LTylos_Sasanian_MH3.SG	c_7	Pakistan_Aligrama_H.AG	Karitiana.DG	0.00811402	0.0042715	1.89957	0.0574893	213750
Bahrain_LTylos_Sasanian_MH3.SG	c_7	Kazakhstan_Korgantas_IA.AG	Karitiana.DG	-0.00453093	0.00553183	-0.819065	0.412749	177764
Bahrain_LTylos_Sasanian_MH3.SG	c_7	Mongolia_Khovd_LateEarlyMedieval.AG	Karitiana.DG	-0.00216326	0.00474702	-0.455709	0.648599	189852
Bahrain_LTylos_Sasanian_MH3.SG	c_7	Mongolia_Khovd_MLBAXiongnuLateEarlyMedieval.AG	Karitiana.DG	-0.00608191	0.00627331	-0.96949	0.332301	112345
Bahrain_LTylos_Sasanian_MH3.SG	c_7	Mongolia_Khuvsgul_LateEarlyMedieval.AG	Karitiana.DG	0.000517594	0.00511499	0.101192	0.919398	168573
Bahrain_LTylos_Sasanian_MH3.SG	c_7	Kazakhstan_Sarmatian_Turk_IA.AG	Karitiana.DG	-0.00022381	0.00442007	-0.0506349	0.959616	214219
Bahrain_LTylos_Sasanian_MH3.SG	c_7	Kazakhstan_Kayalyk_Medieval.AG	Karitiana.DG	0.00289332	0.00673226	0.42977	0.667363	105290
Bahrain_LTylos_Sasanian_MH3.SG	c_7	Nepal_Manang_Kyang_LIA.AG.SG	Karitiana.DG	-0.00523649	0.00373233	-1.40301	0.160614	233006
Bahrain_LTylos_Sasanian_MH3.SG	c_7	Kazakhstan_OtrarCulture_LIA.AG	Karitiana.DG	-0.00202712	0.00426104	-0.475733	0.634264	217714
Bahrain_LTylos_Sasanian_MH3.SG	c_7	Kazakhstan_Hun_Elite_LIA.AG	Karitiana.DG	-0.0132191	0.00668072	-1.97869	0.0478507	95568
Bahrain_LTylos_Sasanian_MH3.SG	c_7	Nepal_Manang_Kyang_LIA.AG	Karitiana.DG	0.00274978	0.00582	0.47247	0.636591	161026
Bahrain_LTylos_Sasanian_MH3.SG	c_7	Kazakhstan_Tasmola_LBA.AG	Karitiana.DG	-0.00165787	0.00612054	-0.27087	0.786491	159455
Bahrain_LTylos_Sasanian_MH3.SG	c_7	Karakalpak.SG	Karitiana.DG	-0.00131112	0.00427753	-0.306514	0.759214	232980
Bahrain_LTylos_Sasanian_MH3.SG	c_7	Kazakh.SG	Karitiana.DG	-0.00181996	0.00414268	-0.43932	0.66043	232979
Bahrain_LTylos_Sasanian_MH3.SG	c_7	Kyrgyz_Kyrgyzstan.SG	Karitiana.DG	0.00181161	0.00423154	0.42812	0.668564	232977
Bahrain_LTylos_Sasanian_MH3.SG	c_7	Nepal_Mustang_Lubrak_EIA.AG	Karitiana.DG	0.00443418	0.00545656	0.812632	0.416429	143333
Bahrain_LTylos_Sasanian_MH3.SG	c_7	Uzbekistan_SurxondaryoRegion_Rabat_IA.AG	Karitiana.DG	0.000568277	0.00410268	0.138514	0.889835	188910
Bahrain_LTylos_Sasanian_MH3.SG	c_7	Uzbekistan_SurxondaryoRegion_Serkharakat_IA.AG	Karitiana.DG	-0.00831322	0.00676514	-1.22883	0.219135	106681
Bahrain_LTylos_Sasanian_MH3.SG	c_7	Nepal_Mustang_Mebrak_LIA_EMiddleKingdoms.AG.SG	Karitiana.DG	0.00316251	0.00397539	0.795524	0.426309	232998
Bahrain_LTylos_Sasanian_MH3.SG	c_7	Nepal_Mebrak_2125BP.SG	Karitiana.DG	-0.012294	0.00572523	-2.14734	0.0317664	145042
Bahrain_LTylos_Sasanian_MH3.SG	c_7	Nepal_Mustang_Mebrak_LIA_EMiddleKingdoms.AG	Karitiana.DG	-0.00516906	0.00428558	-1.20615	0.227759	224526
Bahrain_LTylos_Sasanian_MH3.SG	c_7	Nepal_Mustang_LIA_EMiddleKingdoms.AG	Karitiana.DG	0.0017659	0.00573109	0.308126	0.757987	178605
Bahrain_LTylos_Sasanian_MH3.SG	c_7	Mongolia_Tuv_EIA.AG	Karitiana.DG	-0.00241368	0.0064722	-0.37293	0.709201	116619
Bahrain_LTylos_Sasanian_MH3.SG	c_7	Kazakhstan_TurkicPossible_EIA.AG	Karitiana.DG	-0.000786614	0.00676654	-0.116251	0.907454	104873
Bahrain_LTylos_Sasanian_MH3.SG	c_7	Indian.SG	Karitiana.DG	0.0029589	0.00510408	0.579712	0.562109	232813
Bahrain_LTylos_Sasanian_MH3.SG	c_7	Turkmenistan_Eneolithic_Anau.SG	Karitiana.DG	0.0149569	0.00580099	2.57834	0.00992777	172739
Bahrain_LTylos_Sasanian_MH3.SG	c_7	Kazakhstan_MLBA_Elunino.SG	Karitiana.DG	0.00898214	0.00651076	1.37958	0.167715	98385
Bahrain_LTylos_Sasanian_MH3.SG	c_7	Mongolia_Arkhangai_EarlyMedieval.AG	Karitiana.DG	0.00191287	0.00366572	0.521827	0.601791	226685
Bahrain_LTylos_Sasanian_MH3.SG	c_7	Mongolia_Uvurkhangai_LateEarlyMedieval.AG	Karitiana.DG	-0.0117768	0.00878231	-1.34097	0.17993	53681
Bahrain_LTylos_Sasanian_MH3.SG	c_7	Nepal_Mustang_Rhirhi_IA.AG	Karitiana.DG	-0.000266541	0.00535886	-0.0497383	0.960331	159251
Bahrain_LTylos_Sasanian_MH3.SG	c_7	Nepal_Mustang_Rhirhi_IA.AG.SG	Karitiana.DG	0.00154861	0.00526474	0.294147	0.768645	216233
Bahrain_LTylos_Sasanian_MH3.SG	c_7	Nepal_Samdzong_1500BP.SG	Karitiana.DG	-0.00202036	0.0039328	-0.513719	0.607448	232670
Bahrain_LTylos_Sasanian_MH3.SG	c_7	Nepal_Mustang_Samdzong_MiddleKingdoms.AG	Karitiana.DG	-0.000698247	0.00469381	-0.148759	0.881744	231804
Bahrain_LTylos_Sasanian_MH3.SG	c_7	Nepal_Mustang_Samdzong_MiddleKingdoms.AG.SG	Karitiana.DG	0.00771686	0.00434047	1.77789	0.0754224	230846
Bahrain_LTylos_Sasanian_MH3.SG	c_7	Nepal_Mustang_MiddleKingdoms.AG	Karitiana.DG	-0.00376911	0.00528009	-0.713835	0.475329	199280
Bahrain_LTylos_Sasanian_MH3.SG	c_7	Mongolia_Dornod_Xiongnu.AG	Karitiana.DG	-0.00412205	0.00562518	-0.732785	0.46369	186435
Bahrain_LTylos_Sasanian_MH3.SG	c_7	Mongolia_Bayankhongor_EBA.AG	Karitiana.DG	0.00775182	0.00662726	1.16969	0.242126	102632
Bahrain_LTylos_Sasanian_MH3.SG	c_7	Mongolia_Uvurkhangai_EIALateEarlyMedieval.AG	Karitiana.DG	-0.00897251	0.00560666	-1.60033	0.109525	171875
Bahrain_LTylos_Sasanian_MH3.SG	c_7	Mongolia_Khuvsgul_XiongnuLateEarlyMedieval_1.AG	Karitiana.DG	0.00315927	0.00411406	0.767921	0.442534	209677
Bahrain_LTylos_Sasanian_MH3.SG	c_7	Mongolia_Khuvsgul_XiongnuLateEarlyMedieval_2.AG	Karitiana.DG	-0.00333192	0.00393091	-0.84762	0.39665	215192
Bahrain_LTylos_Sasanian_MH3.SG	c_7	Bengali.DG	Karitiana.DG	0.0012333	0.00393098	0.31374	0.753719	225985
Bahrain_LTylos_Sasanian_MH3.SG	c_7	Brahmin.DG	Karitiana.DG	0.00435595	0.00392435	1.10998	0.267008	225994
Bahrain_LTylos_Sasanian_MH3.SG	c_7	Irula.DG	Karitiana.DG	0.00135344	0.00411221	0.329128	0.742059	225996
Bahrain_LTylos_Sasanian_MH3.SG	c_7	Kapu.DG	Karitiana.DG	0.00454718	0.00402663	1.12928	0.258781	225995
Bahrain_LTylos_Sasanian_MH3.SG	c_7	Khonda_Dora.DG	Karitiana.DG	-0.00129803	0.00475209	-0.27315	0.784738	225746
Bahrain_LTylos_Sasanian_MH3.SG	c_7	Kusunda.DG	Karitiana.DG	-0.00599286	0.00421675	-1.4212	0.155258	225965
Bahrain_LTylos_Sasanian_MH3.SG	c_7	Kyrgyz_Kyrgyzstan.DG	Karitiana.DG	2.94896e-05	0.00387127	0.00761757	0.993922	225975
Bahrain_LTylos_Sasanian_MH3.SG	c_7	Madiga.DG	Karitiana.DG	0.0032743	0.00419434	0.780648	0.43501	225994
Bahrain_LTylos_Sasanian_MH3.SG	c_7	Mala.DG	Karitiana.DG	0.00300058	0.00407826	0.735749	0.461883	225990
Bahrain_LTylos_Sasanian_MH3.SG	c_7	Punjabi.DG	Karitiana.DG	0.00234581	0.00373114	0.628712	0.529537	226002
Bahrain_LTylos_Sasanian_MH3.SG	c_7	Relli_1.DG	Karitiana.DG	0.000779449	0.00461468	0.168906	0.86587	225800
Bahrain_LTylos_Sasanian_MH3.SG	c_7	Relli_2.DG	Karitiana.DG	0.00488883	0.00487636	1.00256	0.316074	225792
Bahrain_LTylos_Sasanian_MH3.SG	c_7	Tajik.DG	Karitiana.DG	0.0039474	0.0040098	0.984439	0.3249	225995
Bahrain_LTylos_Sasanian_MH3.SG	c_7	Yadava.DG	Karitiana.DG	-0.000688328	0.00418183	-0.1646	0.869259	225989
Bahrain_LTylos_Sasanian_MH3.SG	c_7	Mongolia_Khovd_Xiongnu.AG	Karitiana.DG	0.000847657	0.00646686	0.131077	0.895714	128952
Bahrain_LTylos_Sasanian_MH3.SG	c_7	Mongolia_Sukhbaatar_XiongnuLateEarlyMedieval.AG	Karitiana.DG	-0.00139147	0.00453261	-0.306992	0.75885	199780
Bahrain_LTylos_Sasanian_MH3.SG	c_7	Mongolia_Uvurkhangai_Xiongnu.AG	Karitiana.DG	-0.000766243	0.00484125	-0.158274	0.874241	201857
Bahrain_LTylos_Sasanian_MH3.SG	c_7	Mongolia_Mongol.AG	Karitiana.DG	0.00689501	0.00424796	1.62313	0.104561	224993
Bahrain_LTylos_Sasanian_MH3.SG	c_7	Mongolia_Dornod_LateEarlyMedieval.AG	Karitiana.DG	0.000812289	0.00377896	0.21495	0.829806	221353
Bahrain_LTylos_Sasanian_MH3.SG	c_7	Mongolia_Arkhangai_MLBAtoEIAorMedieval.AG	Karitiana.DG	0.00337027	0.00667941	0.504575	0.613857	102019
Bahrain_LTylos_Sasanian_MH3.SG	c_7	Mongolia_Arkhangai_XiongnuEarlyMedieval_3.AG	Karitiana.DG	0.000735462	0.00362543	0.202862	0.839243	227219
Bahrain_LTylos_Sasanian_MH3.SG	c_7	Mongolia_Bulgan_EarlyMedieval.AG	Karitiana.DG	-0.00940798	0.00567415	-1.65804	0.097309	170648
Bahrain_LTylos_Sasanian_MH3.SG	c_7	Tajik.SG	Karitiana.DG	0.0010403	0.00428467	0.242795	0.808164	232995
Bahrain_LTylos_Sasanian_MH3.SG	c_7	Turkmen.SG	Karitiana.DG	0.00615357	0.00467144	1.31727	0.187747	232945
Bahrain_LTylos_Sasanian_MH3.SG	c_7	Nepal_Mustang_Suila_LateC.AG	Karitiana.DG	-0.00859179	0.00571586	-1.50315	0.132801	152689
Bahrain_LTylos_Sasanian_MH3.SG	c_7	Mongolia_Selenge_XiongnuMedieval.AG	Karitiana.DG	0.00984759	0.00492586	1.99916	0.0455909	169703
Bahrain_LTylos_Sasanian_MH3.SG	c_7	Mongolia_Bulgan_LateEarlyMedieval.AG	Karitiana.DG	-0.00123956	0.00561004	-0.220954	0.825128	159736
Bahrain_LTylos_Sasanian_MH3.SG	c_7	Mongolia_Khovd_MLBAEarlyMedieval.AG	Karitiana.DG	0.00598615	0.00594726	1.00654	0.314157	132108
Bahrain_LTylos_Sasanian_MH3.SG	c_7	Mongolia_Sukhbaatar_MLBAXiongnuLateEarlyMedieval.AG	Karitiana.DG	-0.00221823	0.00371046	-0.597831	0.549953	223855
Bahrain_LTylos_Sasanian_MH3.SG	c_7	Mongolia_EIA_8.AG	Karitiana.DG	-0.00133848	0.006063	-0.220762	0.825278	159397
Bahrain_LTylos_Sasanian_MH3.SG	c_7	Mongolia_Khuvsgul_MLBALateEarlyMedieval.AG	Karitiana.DG	-0.00513945	0.0048594	-1.05763	0.290224	196088
Bahrain_LTylos_Sasanian_MH3.SG	c_7	Uzbek.SG	Karitiana.DG	0.00952233	0.00457438	2.08167	0.0373728	232931
Bahrain_LTylos_Sasanian_MH3.SG	c_7	Mongolia_Selenge_Xiongnu.AG	Karitiana.DG	-0.00557896	0.00578122	-0.965015	0.334537	177471
Bahrain_LTylos_Sasanian_MH3.SG	c_7	Mongolia_Bulgan_EarlyMedievalLateEarlyMedieval.AG	Karitiana.DG	0.00240132	0.0038671	0.62096	0.534626	221381
Bahrain_LTylos_Sasanian_MH3.SG	c_7	Mongolia_Dundgobi_LateEarlyMedieval.AG	Karitiana.DG	-0.00760519	0.00563276	-1.35017	0.176962	164503
Bahrain_LTylos_Sasanian_MH3.SG	c_7	Kazakhstan_ZevakinoChilikta_IA_2.SG	Karitiana.DG	6.88139e-06	0.00906411	0.00075919	0.999394	53728
Bahrain_LTylos_Sasanian_MH3.SG	c_7	BIR.SG	Karitiana.DG	0.00317732	0.00373785	0.850039	0.395303	232999
Bahrain_LTylos_Sasanian_MH3.SG	c_7	UBR.SG	Karitiana.DG	0.0083837	0.00332647	2.5203	0.0117254	232998
Bahrain_LTylos_Sasanian_MH3.SG	c_7	ILA.SG	Karitiana.DG	0.00719511	0.00360775	1.99435	0.0461141	232987
Bahrain_LTylos_Sasanian_MH3.SG	c_7	JAR.SG	Karitiana.DG	-0.00199629	0.00447701	-0.445898	0.655671	232985
Bahrain_LTylos_Sasanian_MH3.SG	c_7	ONG.SG	Karitiana.DG	-0.000670302	0.00448898	-0.149321	0.8813	232997
Bahrain_LTylos_Sasanian_MH3.SG	c_7	BEN.SG	Karitiana.DG	0.0098308	0.00527334	1.86425	0.0622873	232331
Bahrain_LTylos_Sasanian_MH3.SG	c_7	PUN.SG	Karitiana.DG	0.011088	0.0051681	2.14546	0.0319158	232500
Bahrain_LTylos_Sasanian_MH3.SG	c_7	RAJ.SG	Karitiana.DG	0.0104343	0.00336239	3.10326	0.00191403	233002
Bahrain_LTylos_Sasanian_MH3.SG	c_7	RIA.SG	Karitiana.DG	0.00599694	0.00344467	1.74093	0.0816951	233002
Bahrain_LTylos_Sasanian_MH3.SG	c_7	VLR.SG	Karitiana.DG	0.00806654	0.00340851	2.36659	0.0179529	233000
Bahrain_LTylos_Sasanian_MH3.SG	c_7	France_MontAime_MLN.SG	Karitiana.DG	-4.78169e-05	0.0042398	-0.0112781	0.991002	233001
Bahrain_LTylos_Sasanian_MH3.SG	c_7	Hungary_DanubeTisza_EarlyAvar.AG	Karitiana.DG	-0.000232833	0.003484	-0.0668291	0.946718	231353
Bahrain_LTylos_Sasanian_MH3.SG	c_7	Hungary_Transtisza_EarlyAvar.AG	Karitiana.DG	0.0013058	0.00349684	0.373423	0.708834	229271
Bahrain_LTylos_Sasanian_MH3.SG	c_7	Hungary_DanubeTisza_LateEarlyAvar.AG	Karitiana.DG	-0.00104662	0.00365755	-0.286152	0.774762	229455
Bahrain_LTylos_Sasanian_MH3.SG	c_7	Hungary_DanubeTisza_LSarmation_EHun.AG	Karitiana.DG	0.000522632	0.00403765	0.12944	0.89701	229841
Bahrain_LTylos_Sasanian_MH3.SG	c_7	Hungary_Transtisza_LSarmation_EHun.AG	Karitiana.DG	-0.00126466	0.00358604	-0.352662	0.724342	232567
Bahrain_LTylos_Sasanian_MH3.SG	c_7	Hungary_NorthTransdanubia_Hun.AG	Karitiana.DG	0.00862331	0.00554119	1.55622	0.119656	199173
Bahrain_LTylos_Sasanian_MH3.SG	c_7	Hungary_DanubeTisza_MiddleLateAvar.AG	Karitiana.DG	-0.000301632	0.00421392	-0.0715799	0.942936	205604
Bahrain_LTylos_Sasanian_MH3.SG	c_7	Hungary_DanubeTisza_MiddleAvar.AG	Karitiana.DG	0.00587829	0.0048815	1.2042	0.228513	199732
Bahrain_LTylos_Sasanian_MH3.SG	c_7	Hungary_SouthTransdanubia_EarlyAvar_1.AG	Karitiana.DG	0.00239088	0.00570446	0.419125	0.675125	195037
Bahrain_LTylos_Sasanian_MH3.SG	c_7	Hungary_SouthTransdanubia_EarlyAvar_2.AG	Karitiana.DG	0.0156018	0.00765574	2.03793	0.0415572	75778
Bahrain_LTylos_Sasanian_MH3.SG	c_7	Belgium_Mesolithic.AG	Karitiana.DG	-0.00625257	0.00491211	-1.27289	0.203057	218143
Bahrain_LTylos_Sasanian_MH3.SG	c_7	Italy_Epigravettian.AG	Karitiana.DG	-0.00287685	0.00420176	-0.684678	0.493547	228918
Bahrain_LTylos_Sasanian_MH3.SG	c_7	Hungary_EarlyAvar.SG	Karitiana.DG	0.00258002	0.00307275	0.839646	0.401107	233007
Bahrain_LTylos_Sasanian_MH3.SG	c_7	France_Mesolithic.AG	Karitiana.DG	-0.00146892	0.00595872	-0.246516	0.805283	127121
Bahrain_LTylos_Sasanian_MH3.SG	c_7	Germany_Anderten_Medieval_Saxon.AG	Karitiana.DG	0.00167423	0.00366143	0.457261	0.647483	222960
Bahrain_LTylos_Sasanian_MH3.SG	c_7	Germany_EarlyMedieval.SG	Karitiana.DG	0.00538525	0.00360596	1.49343	0.135324	232914
Bahrain_LTylos_Sasanian_MH3.SG	c_7	Hungary_Conqueror_Elite.SG	Karitiana.DG	0.00227918	0.00310495	0.734048	0.46292	233007
Bahrain_LTylos_Sasanian_MH3.SG	c_7	Germany_Lech_EBA.AG	Karitiana.DG	-0.00121888	0.00385255	-0.316381	0.751713	208300
Bahrain_LTylos_Sasanian_MH3.SG	c_7	Germany_Lech_EBA.AG.SG	Karitiana.DG	-0.00354749	0.00429791	-0.825399	0.409145	186260
Bahrain_LTylos_Sasanian_MH3.SG	c_7	Spain_Almoloya_Argar_Early.AG	Karitiana.DG	-0.00138278	0.00384681	-0.359462	0.71925	225196
Bahrain_LTylos_Sasanian_MH3.SG	c_7	Spain_Almoloya_Argar_Late.AG	Karitiana.DG	-0.00548476	0.00386957	-1.41741	0.156363	223918
Bahrain_LTylos_Sasanian_MH3.SG	c_7	Spain_Almoloya_Argar.AG	Karitiana.DG	0.000745658	0.00402458	0.185276	0.853013	208807
Bahrain_LTylos_Sasanian_MH3.SG	c_7	Hungary_MidAvar.SG	Karitiana.DG	0.00186819	0.00334755	0.558078	0.576791	233007
Bahrain_LTylos_Sasanian_MH3.SG	c_7	Hungary_LateEarlyAvar.SG	Karitiana.DG	0.00173567	0.00305604	0.567949	0.57007	233007
Bahrain_LTylos_Sasanian_MH3.SG	c_7	Hungary_MidLateEarlyAvar.SG	Karitiana.DG	0.000944297	0.00354561	0.266329	0.789986	232958
Bahrain_LTylos_Sasanian_MH3.SG	c_7	Hungary_EarlyMidAvar.SG	Karitiana.DG	-0.0043655	0.00455932	-0.957489	0.338321	224880
Bahrain_LTylos_Sasanian_MH3.SG	c_7	Italy_Sardinia_Roman.AG	Karitiana.DG	-0.00688026	0.0073265	-0.939092	0.347683	84280
Bahrain_LTylos_Sasanian_MH3.SG	c_7	Spain_Mesolithic.AG	Karitiana.DG	-0.00390376	0.00496499	-0.786257	0.431717	193998
Bahrain_LTylos_Sasanian_MH3.SG	c_7	Hungary_Starcevo_EN.SG	Karitiana.DG	-0.00557282	0.00640697	-0.869806	0.384406	131257
Bahrain_LTylos_Sasanian_MH3.SG	c_7	Germany_Hallstat_IronAge.AG	Karitiana.DG	-0.00283138	0.00359562	-0.787454	0.431016	227410
Bahrain_LTylos_Sasanian_MH3.SG	c_7	Spain_C.SG	Karitiana.DG	-0.00305466	0.00390223	-0.782798	0.433746	233007
Bahrain_LTylos_Sasanian_MH3.SG	c_7	Spain_BA.SG	Karitiana.DG	0.00768752	0.00483569	1.58975	0.111892	219040
Bahrain_LTylos_Sasanian_MH3.SG	c_7	France_HautsDeFrance_IA2.SG	Karitiana.DG	-0.0150125	0.00771838	-1.94503	0.051771	64610
Bahrain_LTylos_Sasanian_MH3.SG	c_7	France_Oise_IA.SG	Karitiana.DG	0.0107721	0.00621915	1.73209	0.0832576	108628
Bahrain_LTylos_Sasanian_MH3.SG	c_7	Hungary_Avar_5.AG	Karitiana.DG	0.00294635	0.00601992	0.489434	0.624535	152655
Bahrain_LTylos_Sasanian_MH3.SG	c_7	Austria_N_LBK.SG	Karitiana.DG	-0.00351885	0.00542215	-0.648978	0.516353	232985
Bahrain_LTylos_Sasanian_MH3.SG	c_7	Spain_Azilian.AG	Karitiana.DG	-0.00128487	0.0082864	-0.155057	0.876776	63801
Bahrain_LTylos_Sasanian_MH3.SG	c_7	Spain_Bastida_Argar_Late.AG	Karitiana.DG	-0.000117831	0.00549733	-0.0214341	0.982899	138291
Bahrain_LTylos_Sasanian_MH3.SG	c_7	Spain_Bastida_Argar.AG	Karitiana.DG	-0.000550188	0.00429519	-0.128094	0.898075	205356
Bahrain_LTylos_Sasanian_MH3.SG	c_7	Germany_Mesolithic.AG	Karitiana.DG	-0.00304906	0.00431532	-0.706566	0.479836	227029
Bahrain_LTylos_Sasanian_MH3.SG	c_7	France_GrandEst_MN.SG	Karitiana.DG	-0.00577271	0.00428678	-1.34663	0.178099	223338
Bahrain_LTylos_Sasanian_MH3.SG	c_7	France_Aude_IA.SG	Karitiana.DG	0.000149115	0.00418665	0.0356169	0.971588	207498
Bahrain_LTylos_Sasanian_MH3.SG	c_7	France_Occitanie_IA2.SG	Karitiana.DG	-0.00213649	0.0060321	-0.354187	0.723199	117292
Bahrain_LTylos_Sasanian_MH3.SG	c_7	France_Aisne_IA.SG	Karitiana.DG	0.00517531	0.00606235	0.85368	0.393282	114224
Bahrain_LTylos_Sasanian_MH3.SG	c_7	France_GrandEst_EBA.SG	Karitiana.DG	-0.00830422	0.00477991	-1.73732	0.082331	182150
Bahrain_LTylos_Sasanian_MH3.SG	c_7	France_HautsDeFrance_MN.SG	Karitiana.DG	0.0102726	0.0069428	1.47961	0.138977	97538
Bahrain_LTylos_Sasanian_MH3.SG	c_7	France_Aube_BA.SG	Karitiana.DG	-0.00467301	0.00824469	-0.56679	0.570857	61020
Bahrain_LTylos_Sasanian_MH3.SG	c_7	Hungary_EBA_Mako.SG	Karitiana.DG	0.0196014	0.00652776	3.00278	0.00267528	120408
Bahrain_LTylos_Sasanian_MH3.SG	c_7	Hungary_LBA_EIA_Piliny_Kyjatice.SG	Karitiana.DG	0.00293745	0.00461581	0.636388	0.524523	233003
Bahrain_LTylos_Sasanian_MH3.SG	c_7	Italy_Broion_CA.SG	Karitiana.DG	-0.000204289	0.00836477	-0.0244226	0.980516	66005
Bahrain_LTylos_Sasanian_MH3.SG	c_7	Italy_Broion_BA.SG	Karitiana.DG	0.00173328	0.00550806	0.31468	0.753005	180234
Bahrain_LTylos_Sasanian_MH3.SG	c_7	Italy_Broion_EBA.SG	Karitiana.DG	-0.00717864	0.00697339	-1.02943	0.303276	87114
Bahrain_LTylos_Sasanian_MH3.SG	c_7	France_Aube_IA.SG	Karitiana.DG	-0.00344516	0.00423911	-0.812708	0.416385	218853
Bahrain_LTylos_Sasanian_MH3.SG	c_7	French.DG	Karitiana.DG	-0.00064433	0.00328631	-0.196065	0.844559	233007
Bahrain_LTylos_Sasanian_MH3.SG	c_7	Sardinian.DG	Karitiana.DG	-0.00289047	0.0034917	-0.827811	0.407777	233007
Bahrain_LTylos_Sasanian_MH3.SG	c_7	Switzerland_Bichon_Epipaleolithic.SG	Karitiana.DG	0.00131937	0.00538821	0.244863	0.806563	232160
Bahrain_LTylos_Sasanian_MH3.SG	c_7	Germany_Magdalenian.AG	Karitiana.DG	-0.0122293	0.00792283	-1.54355	0.122698	69351
Bahrain_LTylos_Sasanian_MH3.SG	c_7	Italy_Tuscany_Siena_Etruscan.AG	Karitiana.DG	-0.00167832	0.00405799	-0.413583	0.67918	209705
Bahrain_LTylos_Sasanian_MH3.SG	c_7	Spain_EN.SG	Karitiana.DG	-0.00242172	0.0047806	-0.506572	0.612455	226702
Bahrain_LTylos_Sasanian_MH3.SG	c_7	Spain_SE_CabezoRedondo_BA.AG	Karitiana.DG	-0.00482531	0.00638553	-0.755663	0.449851	132993
Bahrain_LTylos_Sasanian_MH3.SG	c_7	Spain_SE_Iberia_CA.AG	Karitiana.DG	-0.00338894	0.00409329	-0.827926	0.407712	218317
Bahrain_LTylos_Sasanian_MH3.SG	c_7	Spain_EN.AG	Karitiana.DG	-0.011727	0.0042188	-2.77971	0.00544081	208793
Bahrain_LTylos_Sasanian_MH3.SG	c_7	Italy_North_EarlyMedieval_Langobards_1.AG	Karitiana.DG	-0.00282503	0.00443935	-0.636361	0.524541	200840
Bahrain_LTylos_Sasanian_MH3.SG	c_7	Italy_North_EarlyMedieval_Langobards_2.AG	Karitiana.DG	-0.00022485	0.00390056	-0.0576456	0.954031	217410
Bahrain_LTylos_Sasanian_MH3.SG	c_7	Italy_North_EarlyMedieval_Langobards_3.AG	Karitiana.DG	0.00144255	0.0046857	0.307862	0.758187	195077
Bahrain_LTylos_Sasanian_MH3.SG	c_7	Italy_North_EarlyMedieval_Langobards.AG	Karitiana.DG	-0.00395459	0.005724	-0.69088	0.489641	152848
Bahrain_LTylos_Sasanian_MH3.SG	c_7	Spain_SE_Iberia_BA_Argar.AG	Karitiana.DG	0.000724463	0.00631388	0.114741	0.90865	108057
Bahrain_LTylos_Sasanian_MH3.SG	c_7	Hungary_Baden_LateCA.SG	Karitiana.DG	0.015321	0.00610347	2.51021	0.012066	149069
Bahrain_LTylos_Sasanian_MH3.SG	c_7	France_GrandEst_IA2.SG	Karitiana.DG	0.0115831	0.00538485	2.15105	0.0314721	125244
Bahrain_LTylos_Sasanian_MH3.SG	c_7	France_HautRhin_IA.SG	Karitiana.DG	0.000677481	0.00537975	0.125932	0.899786	138945
Bahrain_LTylos_Sasanian_MH3.SG	c_7	France_Occitanie_MN.SG	Karitiana.DG	0.00242053	0.0072588	0.333462	0.738785	76903
Bahrain_LTylos_Sasanian_MH3.SG	c_7	Hungary_DanubeTisza_EarlyAvar.SG	Karitiana.DG	0.00179165	0.00524086	0.341861	0.732455	229482
Bahrain_LTylos_Sasanian_MH3.SG	c_7	Hungary_Hun.SG	Karitiana.DG	0.00296338	0.00385621	0.76847	0.442208	232760
Bahrain_LTylos_Sasanian_MH3.SG	c_7	Italy_Tuscany_Grosseto_Etruscan.AG	Karitiana.DG	-0.000374126	0.00379432	-0.0986014	0.921455	222331
Bahrain_LTylos_Sasanian_MH3.SG	c_7	Hungary_MiddlEarlyAvar.SG	Karitiana.DG	0.0021871	0.00532036	0.411082	0.681013	205970
Bahrain_LTylos_Sasanian_MH3.SG	c_7	Portugal_C.SG	Karitiana.DG	-0.0107969	0.00530452	-2.03542	0.0418088	207670
Bahrain_LTylos_Sasanian_MH3.SG	c_7	Spain_Mesolithic.SG	Karitiana.DG	-0.00449466	0.00493578	-0.910627	0.362492	201880
Bahrain_LTylos_Sasanian_MH3.SG	c_7	Portugal_LN_C.SG	Karitiana.DG	-0.00248882	0.00444255	-0.560222	0.575328	231718
Bahrain_LTylos_Sasanian_MH3.SG	c_7	Hungary_IA_Scythian.SG	Karitiana.DG	0.00671349	0.00472695	1.42026	0.155533	205196
Bahrain_LTylos_Sasanian_MH3.SG	c_7	Hungary_Medieval.SG	Karitiana.DG	0.00117566	0.00707362	0.166203	0.867997	92131
Bahrain_LTylos_Sasanian_MH3.SG	c_7	Germany_Saxony_LBK_N.AG	Karitiana.DG	-0.00270473	0.00382124	-0.707815	0.47906	227393
Bahrain_LTylos_Sasanian_MH3.SG	c_7	Germany_Saxony_LBK_N.SG	Karitiana.DG	-0.00569674	0.00467877	-1.21757	0.223386	228008
Bahrain_LTylos_Sasanian_MH3.SG	c_7	Hungary_EarlyAvar_Elite.SG	Karitiana.DG	-0.00034421	0.00371226	-0.0927226	0.926124	232199
Bahrain_LTylos_Sasanian_MH3.SG	c_7	Netherlands_Doggerland_Mesolithic.AG	Karitiana.DG	6.91136e-05	0.00513812	0.0134511	0.989268	175549
Bahrain_LTylos_Sasanian_MH3.SG	c_7	Germany_Drantum_Medieval_Saxon.AG	Karitiana.DG	-0.00108893	0.00374509	-0.290762	0.771234	217423
Bahrain_LTylos_Sasanian_MH3.SG	c_7	Germany_Dunum_Medieval_Saxon.AG	Karitiana.DG	-0.000321011	0.00419992	-0.0764327	0.939075	191679
Bahrain_LTylos_Sasanian_MH3.SG	c_7	Germany_DillingenSteinheim_LBK_EN.SG	Karitiana.DG	-0.00425411	0.0055958	-0.760232	0.447116	232968
Bahrain_LTylos_Sasanian_MH3.SG	c_7	Spain_Aritgues_LBA.AG	Karitiana.DG	-0.000982983	0.00578983	-0.169778	0.865185	122360
Bahrain_LTylos_Sasanian_MH3.SG	c_7	Spain_MLN.AG	Karitiana.DG	-0.00484114	0.00384746	-1.25827	0.208294	222987
Bahrain_LTylos_Sasanian_MH3.SG	c_7	France_BasRhin_IA.SG	Karitiana.DG	0.0030234	0.0049452	0.611381	0.540948	189756
Bahrain_LTylos_Sasanian_MH3.SG	c_7	Italy_Tuscany_Siena_EarlyMedieval.AG	Karitiana.DG	-0.00265645	0.00437933	-0.606587	0.544125	194852
Bahrain_LTylos_Sasanian_MH3.SG	c_7	France_Occitanie_EBA.SG	Karitiana.DG	0.00883359	0.00757272	1.1665	0.243412	67619
Bahrain_LTylos_Sasanian_MH3.SG	c_7	Germany_EssenbachAmmerbreite_LBK_EN.SG	Karitiana.DG	0.000972814	0.00530832	0.183262	0.854592	232959
Bahrain_LTylos_Sasanian_MH3.SG	c_7	Italy_CasalBertone_RomanImperial.SG	Karitiana.DG	-0.00341923	0.00592189	-0.577389	0.563677	120046
Bahrain_LTylos_Sasanian_MH3.SG	c_7	Italy_Sardinia_C.AG	Karitiana.DG	-0.00730981	0.00637045	-1.14746	0.251193	102586
Bahrain_LTylos_Sasanian_MH3.SG	c_7	France_MN.AG	Karitiana.DG	-0.00392799	0.00383571	-1.02406	0.305807	226038
Bahrain_LTylos_Sasanian_MH3.SG	c_7	Germany_Roman.SG	Karitiana.DG	-0.00610847	0.00539934	-1.13134	0.257914	224081
Bahrain_LTylos_Sasanian_MH3.SG	c_7	France_Gravettian.AG	Karitiana.DG	0.00540931	0.00667169	0.810786	0.417488	100813
Bahrain_LTylos_Sasanian_MH3.SG	c_7	France_LaClape_LN_EMBA_BellBeakerPossible.SG	Karitiana.DG	0.00477841	0.00484674	0.985902	0.324181	212059
Bahrain_LTylos_Sasanian_MH3.SG	c_7	France_Yonne_IA.SG	Karitiana.DG	0.00601844	0.00752752	0.799525	0.423986	66683
Bahrain_LTylos_Sasanian_MH3.SG	c_7	France_N.AG	Karitiana.DG	-0.00372378	0.00364064	-1.02284	0.306386	231990
Bahrain_LTylos_Sasanian_MH3.SG	c_7	Netherlands_Groningen_Medieval_Saxon.AG	Karitiana.DG	-0.000465023	0.0034168	-0.136099	0.891743	231624
Bahrain_LTylos_Sasanian_MH3.SG	c_7	Belgium_GoyetQ116_1_UP.AG	Karitiana.DG	-0.0058285	0.00712373	-0.818182	0.413253	101872
Bahrain_LTylos_Sasanian_MH3.SG	c_7	Germany_EN_LBK.AG	Karitiana.DG	-0.00595174	0.00373908	-1.59177	0.111437	229196
Bahrain_LTylos_Sasanian_MH3.SG	c_7	IBS.DG	Karitiana.DG	-0.00224868	0.00327788	-0.686016	0.492703	231307
Bahrain_LTylos_Sasanian_MH3.SG	c_7	IBS_CanaryIslands.DG	Karitiana.DG	-0.00463837	0.0041094	-1.12872	0.259015	231307
Bahrain_LTylos_Sasanian_MH3.SG	c_7	Italian_Sardinian.DG	Karitiana.DG	-0.00653453	0.00418902	-1.55992	0.118779	232902
Bahrain_LTylos_Sasanian_MH3.SG	c_7	Italian_North.DG	Karitiana.DG	-0.00176982	0.0033625	-0.52634	0.598652	233005
Bahrain_LTylos_Sasanian_MH3.SG	c_7	Basque.DG	Karitiana.DG	-0.000595334	0.00342149	-0.173999	0.861867	233007
Bahrain_LTylos_Sasanian_MH3.SG	c_7	Hungary_LN_Tisza.SG	Karitiana.DG	0.00522963	0.00515894	1.0137	0.310724	205804
Bahrain_LTylos_Sasanian_MH3.SG	c_7	Germany_EarlyMedieval_Saxon.AG	Karitiana.DG	0.00223459	0.00423658	0.527452	0.59788	213398
Bahrain_LTylos_Sasanian_MH3.SG	c_7	Hungary_Conqueror_Commoner.SG	Karitiana.DG	0.00134491	0.00323131	0.416211	0.677256	233007
Bahrain_LTylos_Sasanian_MH3.SG	c_7	Hungary_MiddleAvar.AG	Karitiana.DG	0.000739858	0.00310951	0.237934	0.811932	232597
Bahrain_LTylos_Sasanian_MH3.SG	c_7	Germany_Lech_BellBeaker.AG	Karitiana.DG	-0.00165781	0.00411091	-0.403271	0.686749	206801
Bahrain_LTylos_Sasanian_MH3.SG	c_7	Germany_LBK_EN.SG	Karitiana.DG	-0.00729622	0.00524392	-1.39137	0.164114	231896
Bahrain_LTylos_Sasanian_MH3.SG	c_7	Luxembourg_Mesolithic.AG	Karitiana.DG	-0.00345544	0.00779803	-0.443117	0.657681	88776
Bahrain_LTylos_Sasanian_MH3.SG	c_7	Germany_EBA_Unetice.AG	Karitiana.DG	-0.000943942	0.00341285	-0.276584	0.782099	231692
Bahrain_LTylos_Sasanian_MH3.SG	c_7	Germany_CordedWare.AG	Karitiana.DG	0.00460142	0.00404629	1.13719	0.255457	222624
Bahrain_LTylos_Sasanian_MH3.SG	c_7	Germany_BenzigerodeHeimburg_LN.AG	Karitiana.DG	0.00834245	0.00587431	1.42016	0.155562	145781
Bahrain_LTylos_Sasanian_MH3.SG	c_7	Germany_BellBeaker.AG	Karitiana.DG	0.00224976	0.00361948	0.62157	0.534225	226822
Bahrain_LTylos_Sasanian_MH3.SG	c_7	Germany_LBA_Halberstadt.AG	Karitiana.DG	0.000582884	0.0057587	0.101218	0.919377	181947
Bahrain_LTylos_Sasanian_MH3.SG	c_7	Germany_LN_Alberstedt.AG	Karitiana.DG	0.0026241	0.00552445	0.474997	0.634789	207836
Bahrain_LTylos_Sasanian_MH3.SG	c_7	Germany_MN_Esperstedt.AG	Karitiana.DG	-0.0059924	0.00573556	-1.04478	0.296125	219440
Bahrain_LTylos_Sasanian_MH3.SG	c_7	Hungary_EN_Starcevo_1.AG	Karitiana.DG	-0.00642553	0.00515956	-1.24536	0.212998	167444
Bahrain_LTylos_Sasanian_MH3.SG	c_7	Hungary_MN_LBK.AG	Karitiana.DG	-0.0023037	0.00432948	-0.532097	0.594659	198126
Bahrain_LTylos_Sasanian_MH3.SG	c_7	Spain_C.AG	Karitiana.DG	-0.00257765	0.00374226	-0.688796	0.490952	227522
Bahrain_LTylos_Sasanian_MH3.SG	c_7	Hungary_LN_Tisza.AG	Karitiana.DG	-0.00309978	0.00520288	-0.595782	0.551321	197557
Bahrain_LTylos_Sasanian_MH3.SG	c_7	Germany_MN_Baalberge.AG	Karitiana.DG	-0.00670681	0.00635638	-1.05513	0.291366	105766
Bahrain_LTylos_Sasanian_MH3.SG	c_7	NorthMacedonia_N.AG	Karitiana.DG	-0.00310095	0.00584063	-0.530927	0.595469	158142
Bahrain_LTylos_Sasanian_MH3.SG	c_7	Portugal_C.AG	Karitiana.DG	-0.0042305	0.00414373	-1.02094	0.307282	208006
Bahrain_LTylos_Sasanian_MH3.SG	c_7	NorthMacedonia_Classical_Hellenistic.AG	Karitiana.DG	0.00723205	0.00481685	1.50141	0.13325	173479
Bahrain_LTylos_Sasanian_MH3.SG	c_7	France_EBA.AG	Karitiana.DG	-0.00372806	0.003948	-0.944292	0.345021	207257
Bahrain_LTylos_Sasanian_MH3.SG	c_7	France_MBA.AG	Karitiana.DG	-0.000394514	0.00602749	-0.0654525	0.947814	154198
Bahrain_LTylos_Sasanian_MH3.SG	c_7	Hungary_MN_AVK.AG	Karitiana.DG	-0.00633185	0.00376398	-1.68222	0.0925256	225764
Bahrain_LTylos_Sasanian_MH3.SG	c_7	Italy_Sardinia_LBA.AG	Karitiana.DG	-0.00643216	0.00432982	-1.48555	0.137399	199415
Bahrain_LTylos_Sasanian_MH3.SG	c_7	Italy_Sardinia_IA_1.AG	Karitiana.DG	-0.00579831	0.00652269	-0.888945	0.374033	124562
Bahrain_LTylos_Sasanian_MH3.SG	c_7	Italy_Sicily_LBA.AG	Karitiana.DG	0.00310704	0.00463788	0.669926	0.502905	189347
Bahrain_LTylos_Sasanian_MH3.SG	c_7	NorthMacedonia_IA.AG	Karitiana.DG	0.000426144	0.00388088	0.109806	0.912563	214880
Bahrain_LTylos_Sasanian_MH3.SG	c_7	NorthMacedonia_Classical_Hellenistic_o.AG	Karitiana.DG	0.00575109	0.00610815	0.941544	0.346426	141905
Bahrain_LTylos_Sasanian_MH3.SG	c_7	Spain_Medieval.AG	Karitiana.DG	-0.00163187	0.0048036	-0.339718	0.734069	163138
Bahrain_LTylos_Sasanian_MH3.SG	c_7	Spain_Cariguela_UP.AG	Karitiana.DG	-0.00608809	0.0072005	-0.845509	0.397826	87766
Bahrain_LTylos_Sasanian_MH3.SG	c_7	Italy_Sicily_Himera_480BCE_NEurope.AG	Karitiana.DG	0.00632238	0.00534779	1.18224	0.23711	141501
Bahrain_LTylos_Sasanian_MH3.SG	c_7	Italy_Sicily_Himera_480BCE_Sarmatian.AG	Karitiana.DG	0.00235377	0.00516897	0.455365	0.648847	150107
Bahrain_LTylos_Sasanian_MH3.SG	c_7	Italy_Sicily_Himera_480BCE_Greek.AG	Karitiana.DG	0.000753032	0.00415348	0.181301	0.856131	205251
Bahrain_LTylos_Sasanian_MH3.SG	c_7	Italy_Sicily_Himera_480BCE_Balkan.AG	Karitiana.DG	0.000600741	0.00544615	0.110306	0.912167	148788
Bahrain_LTylos_Sasanian_MH3.SG	c_7	Italy_Sicily_Himera_480BCE_Caucasus.AG	Karitiana.DG	0.00577097	0.00683833	0.843916	0.398716	107975
Bahrain_LTylos_Sasanian_MH3.SG	c_7	Italy_Sicily_EBA.AG	Karitiana.DG	-0.00259067	0.00427744	-0.605659	0.544741	205485
Bahrain_LTylos_Sasanian_MH3.SG	c_7	Portugal_LN_Megalithic.AG	Karitiana.DG	0.00910802	0.007071	1.28808	0.197718	90257
Bahrain_LTylos_Sasanian_MH3.SG	c_7	Netherlands_MBA_LBA.AG	Karitiana.DG	-0.00671868	0.00546506	-1.22939	0.218926	149601
Bahrain_LTylos_Sasanian_MH3.SG	c_7	Hungary_EIA_Prescythian_Mezocsat.AG	Karitiana.DG	-0.00146903	0.00412376	-0.356236	0.721664	195080
Bahrain_LTylos_Sasanian_MH3.SG	c_7	Austria_IA_LaTene.AG	Karitiana.DG	-0.00468764	0.00464869	-1.00838	0.313273	189360
Bahrain_LTylos_Sasanian_MH3.SG	c_7	Netherlands_LBA.AG	Karitiana.DG	0.00258035	0.00498919	0.517187	0.605026	167174
Bahrain_LTylos_Sasanian_MH3.SG	c_7	Netherlands_MBA.AG	Karitiana.DG	-0.00395882	0.00372835	-1.06181	0.28832	212499
Bahrain_LTylos_Sasanian_MH3.SG	c_7	Spain_Visigoth.AG	Karitiana.DG	-0.00102668	0.00446042	-0.230175	0.817955	163063
Bahrain_LTylos_Sasanian_MH3.SG	c_7	Spain_EIA_Tartessian.AG	Karitiana.DG	-0.00117035	0.00797559	-0.146742	0.883336	67905
Bahrain_LTylos_Sasanian_MH3.SG	c_7	Spain_MBA.AG	Karitiana.DG	-0.00609956	0.00442581	-1.37818	0.168147	199809
Bahrain_LTylos_Sasanian_MH3.SG	c_7	Spain_IA.AG	Karitiana.DG	-0.00175571	0.00419541	-0.418484	0.675593	203273
Bahrain_LTylos_Sasanian_MH3.SG	c_7	Spain_Islamic.AG	Karitiana.DG	-0.00862594	0.00429911	-2.00645	0.0448084	188981
Bahrain_LTylos_Sasanian_MH3.SG	c_7	Spain_EBA.AG	Karitiana.DG	-0.00283911	0.00368005	-0.771488	0.440418	223091
Bahrain_LTylos_Sasanian_MH3.SG	c_7	Netherlands_LNB_BellBeaker.AG	Karitiana.DG	-0.000449392	0.00395334	-0.113674	0.909496	203217
Bahrain_LTylos_Sasanian_MH3.SG	c_7	Netherlands_MIA_LIA.AG	Karitiana.DG	-0.00570073	0.00671955	-0.848379	0.396227	95256
Bahrain_LTylos_Sasanian_MH3.SG	c_7	Netherlands_LNB_EBA_BellBeaker.AG	Karitiana.DG	0.000259044	0.00491151	0.0527422	0.957937	173007
Bahrain_LTylos_Sasanian_MH3.SG	c_7	Italy_Sicily_IA_Sicani.AG	Karitiana.DG	-0.00125163	0.00681232	-0.18373	0.854225	94392
Bahrain_LTylos_Sasanian_MH3.SG	c_7	Italy_Sicily_IA.AG	Karitiana.DG	-0.00494928	0.00381988	-1.29566	0.195091	222558
Bahrain_LTylos_Sasanian_MH3.SG	c_7	France_SouthEast_IA2.AG	Karitiana.DG	0.000927357	0.00455069	0.203784	0.838523	184819
Bahrain_LTylos_Sasanian_MH3.SG	c_7	France_BellBeaker.AG	Karitiana.DG	7.29297e-05	0.00483271	0.0150908	0.98796	157382
Bahrain_LTylos_Sasanian_MH3.SG	c_7	Germany_Medieval_Jewish.AG	Karitiana.DG	-0.00231582	0.00359903	-0.643457	0.519927	221976
Bahrain_LTylos_Sasanian_MH3.SG	c_7	Austria_EN_LBK.AG	Karitiana.DG	-0.00578006	0.00476533	-1.21294	0.225153	193225
Bahrain_LTylos_Sasanian_MH3.SG	c_7	Italy_Sardinia_C_MonteClaro.AG	Karitiana.DG	-0.00748256	0.00448827	-1.66714	0.0954876	192768
Bahrain_LTylos_Sasanian_MH3.SG	c_7	Hungary_LN_Lengyel.AG	Karitiana.DG	-0.00216037	0.00444808	-0.485685	0.62719	195819
Bahrain_LTylos_Sasanian_MH3.SG	c_7	Hungary_MN_LBK.DG	Karitiana.DG	-0.00329781	0.00512571	-0.643387	0.519973	230763
Bahrain_LTylos_Sasanian_MH3.SG	c_7	Hungary_N_Koros.AG	Karitiana.DG	-0.00630763	0.00513312	-1.22881	0.219143	173566
Bahrain_LTylos_Sasanian_MH3.SG	c_7	Hungary_LateC_Baden.AG	Karitiana.DG	-0.00212864	0.00400574	-0.531398	0.595143	219346
Bahrain_LTylos_Sasanian_MH3.SG	c_7	Hungary_MN_AVK_Bukk.AG	Karitiana.DG	0.000788111	0.00587258	0.134202	0.893243	152865
Bahrain_LTylos_Sasanian_MH3.SG	c_7	Hungary_EBA_Mako.AG	Karitiana.DG	-0.00035368	0.00611022	-0.0578834	0.953842	146684
Bahrain_LTylos_Sasanian_MH3.SG	c_7	France_N_BA.AG	Karitiana.DG	-0.00474341	0.00626873	-0.756679	0.449242	143222
Bahrain_LTylos_Sasanian_MH3.SG	c_7	Hungary_LBA_EIA_Piliny_Kyjatice.AG	Karitiana.DG	-0.00135656	0.00637575	-0.212769	0.831507	123129
Bahrain_LTylos_Sasanian_MH3.SG	c_7	Hungary_EN_Koros.AG	Karitiana.DG	-0.00743977	0.00439033	-1.69458	0.090155	203415
Bahrain_LTylos_Sasanian_MH3.SG	c_7	Austria_Medieval.TW	Karitiana.DG	-0.00112631	0.00543807	-0.207115	0.83592	223922
Bahrain_LTylos_Sasanian_MH3.SG	c_7	Germany_Blatterhohle_MN.AG	Karitiana.DG	-0.00189742	0.0050213	-0.377875	0.705523	185603
Bahrain_LTylos_Sasanian_MH3.SG	c_7	Austria_Gravettian.AG	Karitiana.DG	0.00191957	0.00624214	0.307518	0.758449	134060
Bahrain_LTylos_Sasanian_MH3.SG	c_7	Italy_Sardinia_N.AG	Karitiana.DG	-0.00169251	0.00420578	-0.402425	0.687371	205674
Bahrain_LTylos_Sasanian_MH3.SG	c_7	Italy_Sardinia_MBA.AG	Karitiana.DG	-0.00425163	0.00512412	-0.829728	0.406692	173818
Bahrain_LTylos_Sasanian_MH3.SG	c_7	Italy_Sardinia_IA_2.AG	Karitiana.DG	-0.00159396	0.00709065	-0.224798	0.822137	100067
Bahrain_LTylos_Sasanian_MH3.SG	c_7	France_GrandEst_EBA.AG	Karitiana.DG	-0.000957444	0.00736028	-0.130082	0.896501	79922
Bahrain_LTylos_Sasanian_MH3.SG	c_7	ChannelIslands_LN.AG	Karitiana.DG	-0.00648969	0.00598702	-1.08396	0.278383	117429
Bahrain_LTylos_Sasanian_MH3.SG	c_7	ChannelIslands_IA.AG	Karitiana.DG	0.00342968	0.00705413	0.486194	0.62683	86622
Bahrain_LTylos_Sasanian_MH3.SG	c_7	ChannelIslands_MN.AG	Karitiana.DG	0.00374512	0.00605018	0.61901	0.53591	139820
Bahrain_LTylos_Sasanian_MH3.SG	c_7	Hungary_Transtisza_LateEarlyAvar.AG	Karitiana.DG	0.00277956	0.00433647	0.640972	0.521541	190945
Bahrain_LTylos_Sasanian_MH3.SG	c_7	Hungary_Transtisza_Maros_EarlyAvar.AG	Karitiana.DG	-0.00702595	0.00620527	-1.13225	0.257527	136371
Bahrain_LTylos_Sasanian_MH3.SG	c_7	Hungary_NorthHungaryMountains_LateEarlyAvar.AG	Karitiana.DG	-0.00417135	0.00464925	-0.897208	0.369608	174995
Bahrain_LTylos_Sasanian_MH3.SG	c_7	Hungary_SouthTransdanubia_LateEarlyAvar.AG	Karitiana.DG	-0.00162853	0.00653963	-0.249024	0.803342	118778
Bahrain_LTylos_Sasanian_MH3.SG	c_7	Hungary_MN.AG	Karitiana.DG	0.00700599	0.0059853	1.17053	0.241787	143705
Bahrain_LTylos_Sasanian_MH3.SG	c_7	Hungary_MN_ALBK.AG	Karitiana.DG	-0.00147728	0.0055072	-0.268246	0.78851	152996
Bahrain_LTylos_Sasanian_MH3.SG	c_7	Netherlands_LIA.AG	Karitiana.DG	0.00499222	0.00708317	0.7048	0.480935	108244
Bahrain_LTylos_Sasanian_MH3.SG	c_7	Italy_Sicily_Himera_409BCE.AG	Karitiana.DG	0.00364557	0.00454551	0.802016	0.422544	198991
Bahrain_LTylos_Sasanian_MH3.SG	c_7	Hungary_MN_Szakalhat.AG	Karitiana.DG	-0.00311221	0.0065786	-0.473081	0.636155	119403
Bahrain_LTylos_Sasanian_MH3.SG	c_7	Hungary_IA_LaTene.AG	Karitiana.DG	0.00150347	0.00368957	0.407491	0.683647	223794
Bahrain_LTylos_Sasanian_MH3.SG	c_7	Hungary_Tiszaregion_EarlyAvar.AG	Karitiana.DG	-0.00266354	0.00566809	-0.469917	0.638414	133864
Bahrain_LTylos_Sasanian_MH3.SG	c_7	Hungary_EIA_Hallstatt.AG	Karitiana.DG	0.00405567	0.00613049	0.661556	0.508256	142931
Bahrain_LTylos_Sasanian_MH3.SG	c_7	Hungary_LaTene.AG	Karitiana.DG	-0.00435064	0.00416231	-1.04525	0.295909	196420
Bahrain_LTylos_Sasanian_MH3.SG	c_7	Hungary_EN_Starcevo_2.AG	Karitiana.DG	-0.00342667	0.00549436	-0.623671	0.532844	160809
Bahrain_LTylos_Sasanian_MH3.SG	c_7	Hungary_MN_Vinca.AG	Karitiana.DG	-0.00279239	0.00492878	-0.566548	0.571021	175246
Bahrain_LTylos_Sasanian_MH3.SG	c_7	Hungary_LN_Sopot.AG	Karitiana.DG	-0.00562212	0.00567406	-0.990847	0.32176	129870
Bahrain_LTylos_Sasanian_MH3.SG	c_7	Hungary_C_Balaton_Lasinja.AG	Karitiana.DG	-0.00211702	0.00464544	-0.455719	0.648592	198685
Bahrain_LTylos_Sasanian_MH3.SG	c_7	France_GrandEst_IA2.AG	Karitiana.DG	-0.00206848	0.00389676	-0.530822	0.595542	211770
Bahrain_LTylos_Sasanian_MH3.SG	c_7	Spain_LIA.AG	Karitiana.DG	-0.00239093	0.00578528	-0.413279	0.679403	121992
Bahrain_LTylos_Sasanian_MH3.SG	c_7	Netherlands_EBA.AG	Karitiana.DG	0.00467316	0.00499616	0.935351	0.349608	166122
Bahrain_LTylos_Sasanian_MH3.SG	c_7	Spain_LBA.AG	Karitiana.DG	-0.000911862	0.00632712	-0.14412	0.885406	99855
Bahrain_LTylos_Sasanian_MH3.SG	c_7	Hungary_LBA_Halva.AG	Karitiana.DG	0.00463529	0.00683293	0.678376	0.497534	106676
Bahrain_LTylos_Sasanian_MH3.SG	c_7	Hungary_MBA_Fuzesabony.AG	Karitiana.DG	-0.00412271	0.00720613	-0.572112	0.567246	102556
Bahrain_LTylos_Sasanian_MH3.SG	c_7	Hungary_LBA.AG	Karitiana.DG	-0.00142871	0.00455682	-0.313532	0.753876	192701
Bahrain_LTylos_Sasanian_MH3.SG	c_7	Hungary_IA_Scythian.AG	Karitiana.DG	0.00800525	0.00841878	0.950881	0.341665	50964
Bahrain_LTylos_Sasanian_MH3.SG	c_7	Hungary_Transtisza_Roman_Sarmation.AG	Karitiana.DG	0.00408623	0.0057416	0.711688	0.476658	159494
Bahrain_LTylos_Sasanian_MH3.SG	c_7	Hungary_N_LateAVK.AG	Karitiana.DG	-0.00616112	0.00540002	-1.14094	0.253894	163446
Bahrain_LTylos_Sasanian_MH3.SG	c_7	Hungary_N_LBK.AG	Karitiana.DG	-0.00498202	0.0062614	-0.795673	0.426222	132515
Bahrain_LTylos_Sasanian_MH3.SG	c_7	Hungary_EarlyC_Tiszapolgar.AG	Karitiana.DG	-0.00081225	0.00648073	-0.125333	0.90026	104588
Bahrain_LTylos_Sasanian_MH3.SG	c_7	Hungary_MN_ALBK_Szakalhat.AG	Karitiana.DG	-0.00368453	0.00672594	-0.547808	0.583824	101479
Bahrain_LTylos_Sasanian_MH3.SG	c_7	Hungary_EBA_BellBeaker.AG	Karitiana.DG	-0.00141634	0.00382849	-0.369949	0.711421	216442
Bahrain_LTylos_Sasanian_MH3.SG	c_7	Hungary_MN_AVK_Tiszadob.AG	Karitiana.DG	-0.00321724	0.00482765	-0.66642	0.505142	177732
Bahrain_LTylos_Sasanian_MH3.SG	c_7	Hungary_MN_AVK_Szatmar.AG	Karitiana.DG	-0.00637628	0.00621567	-1.02584	0.304968	135733
Bahrain_LTylos_Sasanian_MH3.SG	c_7	Austria_N_LBK.AG	Karitiana.DG	-0.00757357	0.00363035	-2.08618	0.0369619	228610
Bahrain_LTylos_Sasanian_MH3.SG	c_7	NorthMacedonia_Medieval.AG	Karitiana.DG	-0.00242868	0.00641066	-0.37885	0.704799	123890
Bahrain_LTylos_Sasanian_MH3.SG	c_7	Hungary_EIA.AG	Karitiana.DG	0.00343687	0.00482495	0.712311	0.476272	176655
Bahrain_LTylos_Sasanian_MH3.SG	c_7	Hungary_MN_AVK_Szakalhat.AG	Karitiana.DG	5.55276e-05	0.00606798	0.00915093	0.992699	120473
Bahrain_LTylos_Sasanian_MH3.SG	c_7	Hungary_LateC_Protoboleraz.AG	Karitiana.DG	-0.00824589	0.00445214	-1.85212	0.0640086	208351
Bahrain_LTylos_Sasanian_MH3.SG	c_7	Hungary_EarlyC_Tiszapolgar_Bodrogkeresztur.AG	Karitiana.DG	0.00278503	0.00589375	0.472539	0.636542	159306
Bahrain_LTylos_Sasanian_MH3.SG	c_7	Hungary_EN_Starcevo.TW	Karitiana.DG	-0.0129103	0.00578767	-2.23066	0.0257039	186180
Bahrain_LTylos_Sasanian_MH3.SG	c_7	Hungary_EN.TW	Karitiana.DG	0.000386237	0.00565743	0.0682708	0.94557	197244
Bahrain_LTylos_Sasanian_MH3.SG	c_7	Hungary_MN_LBK.TW	Karitiana.DG	-0.00585423	0.00579518	-1.01019	0.312405	189526
Bahrain_LTylos_Sasanian_MH3.SG	c_7	Hungary_MN_ALBK.TW	Karitiana.DG	-0.00277513	0.00498571	-0.556617	0.577789	195444
Bahrain_LTylos_Sasanian_MH3.SG	c_7	Austria_N_LBK.TW	Karitiana.DG	-0.00210171	0.00381083	-0.55151	0.581284	231836
Bahrain_LTylos_Sasanian_MH3.SG	c_7	Italy_Sicily_MBA_o2.AG	Karitiana.DG	-0.00425446	0.00600379	-0.708628	0.478555	166717
Bahrain_LTylos_Sasanian_MH3.SG	c_7	Spain_Visigoth_Granada.AG	Karitiana.DG	-0.00689562	0.00436583	-1.57945	0.114232	181635
Bahrain_LTylos_Sasanian_MH3.SG	c_7	Italy_Sardinia_EBA.AG	Karitiana.DG	-0.00395231	0.00388436	-1.01749	0.30892	225487
Bahrain_LTylos_Sasanian_MH3.SG	c_7	Spain_IA_Celt.AG	Karitiana.DG	0.00446627	0.00485695	0.919562	0.357802	178058
Bahrain_LTylos_Sasanian_MH3.SG	c_7	Spain_IA_Celt.DG	Karitiana.DG	0.00581983	0.00478757	1.21561	0.224132	230550
Bahrain_LTylos_Sasanian_MH3.SG	c_7	Spain_IA_Celt.SG	Karitiana.DG	0.00621347	0.00530429	1.1714	0.241436	232744
Bahrain_LTylos_Sasanian_MH3.SG	c_7	Spain_Visigoth_Barcelona.AG	Karitiana.DG	-0.00699671	0.00687481	-1.01773	0.308806	84682
Bahrain_LTylos_Sasanian_MH3.SG	c_7	Spain_NazariPeriod_Muslim.AG	Karitiana.DG	-0.00273831	0.00466184	-0.587389	0.556943	171310
Bahrain_LTylos_Sasanian_MH3.SG	c_7	France_EBA_BellBeaker.AG	Karitiana.DG	-0.000603303	0.00515639	-0.117001	0.906859	159066
Bahrain_LTylos_Sasanian_MH3.SG	c_7	Spain_Roman.AG	Karitiana.DG	-0.00493481	0.00594473	-0.830115	0.406474	158633
Bahrain_LTylos_Sasanian_MH3.SG	c_7	Italy_Sicily_MN.AG	Karitiana.DG	-0.00504514	0.00399516	-1.26281	0.206656	221259
Bahrain_LTylos_Sasanian_MH3.SG	c_7	Netherlands_BellBeaker.AG	Karitiana.DG	-0.000127371	0.00673021	-0.0189253	0.984901	95128
Bahrain_LTylos_Sasanian_MH3.SG	c_7	Italy_Sicily_MBA_o3.AG	Karitiana.DG	-0.000121322	0.00618825	-0.0196052	0.984358	144731
Bahrain_LTylos_Sasanian_MH3.SG	c_7	Portugal_LN_C.AG	Karitiana.DG	0.0024296	0.00607336	0.400043	0.689125	163152
Bahrain_LTylos_Sasanian_MH3.SG	c_7	France_MN_1.AG	Karitiana.DG	-0.00840359	0.00474321	-1.77171	0.0764427	187494
Bahrain_LTylos_Sasanian_MH3.SG	c_7	Spain_Formentera_MBA.AG	Karitiana.DG	0.0020672	0.00617381	0.334834	0.73775	136939
Bahrain_LTylos_Sasanian_MH3.SG	c_7	Hungary_EBA_Protonagyrev.AG	Karitiana.DG	-0.00292232	0.00582282	-0.501873	0.615757	146508
Bahrain_LTylos_Sasanian_MH3.SG	c_7	Spain_EBA_Africa.AG	Karitiana.DG	0.00887298	0.00767236	1.15649	0.247482	76789
Bahrain_LTylos_Sasanian_MH3.SG	c_7	NorthMacedonia_BA.AG	Karitiana.DG	-0.00105369	0.00600591	-0.175443	0.860732	159473
Bahrain_LTylos_Sasanian_MH3.SG	c_7	Spain_Islamic_Almohade.AG	Karitiana.DG	-0.0189705	0.00708478	-2.67764	0.0074143	94060
Bahrain_LTylos_Sasanian_MH3.SG	c_7	Spain_Islamic_Zira.AG	Karitiana.DG	-0.00922974	0.00497039	-1.85694	0.0633193	185998
Bahrain_LTylos_Sasanian_MH3.SG	c_7	Spain_Carolingian.AG	Karitiana.DG	-0.00194469	0.00631848	-0.307779	0.758251	87515
Bahrain_LTylos_Sasanian_MH3.SG	c_7	Spain_Classical_Greek_Iberian.AG	Karitiana.DG	-0.00654513	0.00490181	-1.33525	0.181795	184870
Bahrain_LTylos_Sasanian_MH3.SG	c_7	Hungary_EarlyArpadian.SG	Karitiana.DG	-0.000413304	0.00338753	-0.122008	0.902893	233004
Bahrain_LTylos_Sasanian_MH3.SG	c_7	Germany_AltInden_EarlyMedieval_Saxon.AG	Karitiana.DG	-0.00113386	0.00373812	-0.303324	0.761643	221783
Bahrain_LTylos_Sasanian_MH3.SG	c_7	Italy_Sardinia_EBA_Nuragic.AG	Karitiana.DG	-0.00678409	0.005972	-1.13598	0.255963	160074
Bahrain_LTylos_Sasanian_MH3.SG	c_7	Germany_Issendorf_EarlyMedieval_Saxon.AG	Karitiana.DG	0.00484689	0.00741943	0.653271	0.513582	75813
Bahrain_LTylos_Sasanian_MH3.SG	c_7	Italy_Tarquinia_Etruscan.SG	Karitiana.DG	-0.000486523	0.00383597	-0.126832	0.899074	232833
Bahrain_LTylos_Sasanian_MH3.SG	c_7	France_GrandEst_IA1.SG	Karitiana.DG	-0.00395758	0.00588188	-0.672842	0.501048	108094
Bahrain_LTylos_Sasanian_MH3.SG	c_7	Hungary_LateAvar.AG	Karitiana.DG	-0.000447636	0.00302445	-0.148006	0.882338	232921
Bahrain_LTylos_Sasanian_MH3.SG	c_7	Hungary_MiddleLateAvar.AG	Karitiana.DG	-0.000801029	0.00310485	-0.257993	0.796412	232367
Bahrain_LTylos_Sasanian_MH3.SG	c_7	Hungary_Avar.AG	Karitiana.DG	0.00199076	0.00320121	0.621877	0.534022	232835
Bahrain_LTylos_Sasanian_MH3.SG	c_7	Germany_Wartberg_LN.SG	Karitiana.DG	-0.00392586	0.00358194	-1.09601	0.273073	233006
Bahrain_LTylos_Sasanian_MH3.SG	c_7	Hungary_EarlyAvar.AG	Karitiana.DG	0.000509167	0.00306321	0.16622	0.867984	232378
Bahrain_LTylos_Sasanian_MH3.SG	c_7	Hungary_MidAvar_Elite.SG	Karitiana.DG	0.00724517	0.00730403	0.991942	0.321226	85971
Bahrain_LTylos_Sasanian_MH3.SG	c_7	Hungary_LateEarlyAvar_Elite.SG	Karitiana.DG	0.0071779	0.00468695	1.53146	0.125655	213059
Bahrain_LTylos_Sasanian_MH3.SG	c_7	Hungary_MidLateEarlyAvar_Elite.SG	Karitiana.DG	0.000903953	0.00607656	0.148761	0.881742	133867
Bahrain_LTylos_Sasanian_MH3.SG	c_7	Austria_Kleinhadersdorf_LBK_EN.SG	Karitiana.DG	-0.00159415	0.0054566	-0.292151	0.770171	232971
Bahrain_LTylos_Sasanian_MH3.SG	c_7	FrenchAlps_LPSP.SG	Karitiana.DG	0.00126962	0.00600246	0.211517	0.832484	118768
Bahrain_LTylos_Sasanian_MH3.SG	c_7	France_EN_MN.AG	Karitiana.DG	-0.00215183	0.00439961	-0.489097	0.624773	186305
Bahrain_LTylos_Sasanian_MH3.SG	c_7	Portugal_MN.SG	Karitiana.DG	5.83317e-05	0.00407892	0.0143008	0.98859	232994
Bahrain_LTylos_Sasanian_MH3.SG	c_7	Spain_LaHorna_BA_1d.LHO001.AG	Karitiana.DG	-0.00627515	0.00632555	-0.992032	0.321182	135620
Bahrain_LTylos_Sasanian_MH3.SG	c_7	Spain_SE_Iberia_BA_Valencian.AG	Karitiana.DG	-0.00731024	0.00426834	-1.71267	0.086774	201600
Bahrain_LTylos_Sasanian_MH3.SG	c_7	Italy_LaSassa_CA.SG	Karitiana.DG	0.000564678	0.0058983	0.0957356	0.923731	167062
Bahrain_LTylos_Sasanian_MH3.SG	c_7	Luxembourg_Mesolithic.DG	Karitiana.DG	-0.00795026	0.0050893	-1.56215	0.118252	232911
Bahrain_LTylos_Sasanian_MH3.SG	c_7	Italy_Sicily_Epigravettian.SG	Karitiana.DG	0.00267984	0.00719547	0.372434	0.70957	100028
Bahrain_LTylos_Sasanian_MH3.SG	c_7	Italy_N_EBA.AG	Karitiana.DG	-0.00354253	0.00601648	-0.588804	0.555993	170760
Bahrain_LTylos_Sasanian_MH3.SG	c_7	Italy_N_EBA_alt.AG	Karitiana.DG	0.00175609	0.00738722	0.237721	0.812098	93903
Bahrain_LTylos_Sasanian_MH3.SG	c_7	Italy_Tuscany_Grosseto_Imperial.AG	Karitiana.DG	-0.00451295	0.00816565	-0.552675	0.580486	65581
Bahrain_LTylos_Sasanian_MH3.SG	c_7	Netherlands_Friesland_Medieval_Saxon.AG	Karitiana.DG	0.00624701	0.00419355	1.48967	0.136311	222139
Bahrain_LTylos_Sasanian_MH3.SG	c_7	Netherlands_Friesland_Medieval_Saxon.SG	Karitiana.DG	-0.00175237	0.0052214	-0.335613	0.737163	218491
Bahrain_LTylos_Sasanian_MH3.SG	c_7	Spain_MolinosPapel_Early_Argar.AG	Karitiana.DG	0.00347829	0.00708645	0.490836	0.623542	86865
Bahrain_LTylos_Sasanian_MH3.SG	c_7	Ibiza_Punic.SG	Karitiana.DG	-0.00727942	0.00820752	-0.886921	0.375122	70935
Bahrain_LTylos_Sasanian_MH3.SG	c_7	Italy_Sardinia_IA_Punic_2.AG	Karitiana.DG	-0.00537375	0.00516803	-1.0398	0.298431	190847
Bahrain_LTylos_Sasanian_MH3.SG	c_7	Switzerland_EBA_2.AG	Karitiana.DG	0.0019111	0.00383678	0.498101	0.618413	208118
Bahrain_LTylos_Sasanian_MH3.SG	c_7	Switzerland_EBA_1.AG	Karitiana.DG	-0.00800282	0.00495753	-1.61427	0.106468	166445
Bahrain_LTylos_Sasanian_MH3.SG	c_7	Germany_SouthernGermany_Singen_EBA.AG	Karitiana.DG	0.00205937	0.00435017	0.473399	0.635928	174840
Bahrain_LTylos_Sasanian_MH3.SG	c_7	Germany_SouthernGermany_Singen_IA.AG	Karitiana.DG	-0.00372815	0.00779615	-0.478205	0.632504	76353
Bahrain_LTylos_Sasanian_MH3.SG	c_7	Portugal_MBA.SG	Karitiana.DG	0.00852767	0.00437903	1.94739	0.0514885	221712
Bahrain_LTylos_Sasanian_MH3.SG	c_7	TSI.DG	Karitiana.DG	-0.00177253	0.00328513	-0.539561	0.5895	231307
Bahrain_LTylos_Sasanian_MH3.SG	c_7	TSI.SG	Karitiana.DG	-0.00446087	0.00521333	-0.855667	0.392182	230338
Bahrain_LTylos_Sasanian_MH3.SG	c_7	Hungary_MN_AVK.SG	Karitiana.DG	0.00173345	0.00461819	0.375353	0.707398	233006
Bahrain_LTylos_Sasanian_MH3.SG	c_7	Hungary_MN_LBK.SG	Karitiana.DG	0.00328139	0.00624739	0.525242	0.599415	154256
Bahrain_LTylos_Sasanian_MH3.SG	c_7	Hungary_LN_Lengyel.SG	Karitiana.DG	0.00509105	0.0060612	0.839941	0.400942	150383
Bahrain_LTylos_Sasanian_MH3.SG	c_7	France_Chalcolithic.SG	Karitiana.DG	-0.00561668	0.00658258	-0.853264	0.393513	112232
Bahrain_LTylos_Sasanian_MH3.SG	c_7	Hungary_EN_Koros.SG	Karitiana.DG	-0.0080107	0.00869884	-0.920893	0.357106	57700
Bahrain_LTylos_Sasanian_MH3.SG	c_7	Hungary_MN_Tisza.SG	Karitiana.DG	-1.17329e-05	0.00498721	-0.00235259	0.998123	193310
Bahrain_LTylos_Sasanian_MH3.SG	c_7	Portugal_EN_Cardial.SG	Karitiana.DG	0.00358998	0.00498776	0.719758	0.471674	219580
Bahrain_LTylos_Sasanian_MH3.SG	c_7	Spain_Asturias_Mesolithic.SG	Karitiana.DG	-0.000719838	0.00480758	-0.14973	0.880978	228916
Bahrain_LTylos_Sasanian_MH3.SG	c_7	Spain_Asturias_Chalcolithic.SG	Karitiana.DG	-0.0154446	0.00838046	-1.84293	0.0653394	55975
Bahrain_LTylos_Sasanian_MH3.SG	c_7	Spain_Alicante_Mesolithic.SG	Karitiana.DG	0.0104691	0.00815038	1.28449	0.198972	62911
Bahrain_LTylos_Sasanian_MH3.SG	c_7	Italy_N.SG	Karitiana.DG	0.0160873	0.00771244	2.08589	0.0369888	79497
Bahrain_LTylos_Sasanian_MH3.SG	c_7	Spain_Madrid_Chalcolithic.SG	Karitiana.DG	-0.000109648	0.00805218	-0.0136171	0.989135	63059
Bahrain_LTylos_Sasanian_MH3.SG	c_7	Italy_BA.SG	Karitiana.DG	0.00385927	0.00556248	0.693803	0.487806	175891
Bahrain_LTylos_Sasanian_MH3.SG	c_7	France_N.SG	Karitiana.DG	-0.0099891	0.00546733	-1.82705	0.0676919	232447
Bahrain_LTylos_Sasanian_MH3.SG	c_7	Italy_Eneolithic.SG	Karitiana.DG	0.00513853	0.00735959	0.698208	0.485047	83530
Bahrain_LTylos_Sasanian_MH3.SG	c_7	Germany_EarlyMedieval_Alemanic.AG	Karitiana.DG	0.00810465	0.00587211	1.38019	0.167527	130846
Bahrain_LTylos_Sasanian_MH3.SG	c_7	Germany_EarlyMedieval_Alemanic_SEurope.AG	Karitiana.DG	-0.00898344	0.00578956	-1.55166	0.120743	128047
Bahrain_LTylos_Sasanian_MH3.SG	c_7	Germany_LMagdalenian_Federmesser.AG	Karitiana.DG	-0.00913445	0.00520113	-1.75624	0.0790469	191124
Bahrain_LTylos_Sasanian_MH3.SG	c_7	Italy_Sardinia_BA_Nuragic.AG	Karitiana.DG	-0.00509008	0.0039804	-1.27879	0.200972	224615
Bahrain_LTylos_Sasanian_MH3.SG	c_7	Italy_Ordona_Daunian.SG	Karitiana.DG	0.0045448	0.00557153	0.81572	0.41466	165347
Bahrain_LTylos_Sasanian_MH3.SG	c_7	Italy_Ordona_Medieval.SG	Karitiana.DG	0.000828359	0.00631799	0.131111	0.895687	141057
Bahrain_LTylos_Sasanian_MH3.SG	c_7	Germany_LN.AG	Karitiana.DG	0.000755974	0.00563775	0.134091	0.89333	150161
Bahrain_LTylos_Sasanian_MH3.SG	c_7	Italy_Gravettian.AG	Karitiana.DG	-0.000364096	0.00551752	-0.0659892	0.947386	188933
Bahrain_LTylos_Sasanian_MH3.SG	c_7	France_Occitanie_LN.SG	Karitiana.DG	-0.000554577	0.0077017	-0.0720071	0.942596	77542
Bahrain_LTylos_Sasanian_MH3.SG	c_7	France_EN.AG	Karitiana.DG	-0.0133449	0.00520032	-2.56617	0.0102829	163380
Bahrain_LTylos_Sasanian_MH3.SG	c_7	France_Mesolithic.SG	Karitiana.DG	0.000400565	0.00431731	0.0927811	0.926077	233005
Bahrain_LTylos_Sasanian_MH3.SG	c_7	Italy_Tuscany_Grosseto_EarlyMedieval.AG	Karitiana.DG	-0.00460534	0.00629146	-0.731998	0.46417	152729
Bahrain_LTylos_Sasanian_MH3.SG	c_7	France_Occitanie_EMBA.SG	Karitiana.DG	0.00158857	0.00857368	0.185284	0.853006	53169
Bahrain_LTylos_Sasanian_MH3.SG	c_7	Italy_South_N.SG	Karitiana.DG	-0.000773068	0.00405909	-0.190454	0.848954	232996
Bahrain_LTylos_Sasanian_MH3.SG	c_7	Italy_C.SG	Karitiana.DG	0.00320614	0.00631135	0.507996	0.611456	127779
Bahrain_LTylos_Sasanian_MH3.SG	c_7	Italy_IA_Republic.SG	Karitiana.DG	0.00343214	0.00379637	0.904057	0.365965	232927
Bahrain_LTylos_Sasanian_MH3.SG	c_7	Italy_TarquiniaMonterozzi_IA.SG	Karitiana.DG	0.00230954	0.00368596	0.626577	0.530937	232997
Bahrain_LTylos_Sasanian_MH3.SG	c_7	Portugal_Conimbriga_Roman.SG	Karitiana.DG	0.00762292	0.0049578	1.53756	0.124156	204756
Bahrain_LTylos_Sasanian_MH3.SG	c_7	Portugal_MonteDaNora_LateRoman.SG	Karitiana.DG	0.00470494	0.00410724	1.14552	0.251992	232063
Bahrain_LTylos_Sasanian_MH3.SG	c_7	Portugal_Miroico_LateRoman.SG	Karitiana.DG	0.00248456	0.00384218	0.646653	0.517857	232473
Bahrain_LTylos_Sasanian_MH3.SG	c_7	Austria_Klosterneuburg_Roman.SG	Karitiana.DG	-0.00353031	0.00457137	-0.772267	0.439957	222476
Bahrain_LTylos_Sasanian_MH3.SG	c_7	Austria_Ovilava_Roman.SG	Karitiana.DG	0.00218457	0.00426031	0.512773	0.60811	232382
Bahrain_LTylos_Sasanian_MH3.SG	c_7	Italy_LateAntiquity.SG	Karitiana.DG	0.00181752	0.003486	0.521378	0.602104	233001
Bahrain_LTylos_Sasanian_MH3.SG	c_7	Italy_Epigravettian.SG	Karitiana.DG	-0.00354051	0.00478727	-0.739568	0.459562	232918
Bahrain_LTylos_Sasanian_MH3.SG	c_7	Italy_PianSultano_BA.SG	Karitiana.DG	-0.000793569	0.00438224	-0.181088	0.856299	228398
Bahrain_LTylos_Sasanian_MH3.SG	c_7	Italy_RomanImperial.SG	Karitiana.DG	0.00177271	0.00363011	0.488336	0.625312	232841
Bahrain_LTylos_Sasanian_MH3.SG	c_7	Italy_Imperial.SG	Karitiana.DG	0.0019556	0.00334018	0.585477	0.558227	233003
Bahrain_LTylos_Sasanian_MH3.SG	c_7	France_Sarrebourg_LateAntiquity.SG	Karitiana.DG	-0.000492116	0.00386537	-0.127314	0.898692	232548
Bahrain_LTylos_Sasanian_MH3.SG	c_7	Italy_Sardinia_SantImbenia_Phoenician.SG	Karitiana.DG	-0.00268372	0.0047231	-0.568212	0.569891	202463
Bahrain_LTylos_Sasanian_MH3.SG	c_7	Italy_Sardinia_SantImbenia_RomanImperial.SG	Karitiana.DG	-0.00233295	0.0041388	-0.563676	0.572974	231726
Bahrain_LTylos_Sasanian_MH3.SG	c_7	Germany_Hassleben_Germanic.SG	Karitiana.DG	0.00934578	0.00462512	2.02066	0.0433154	212478
Bahrain_LTylos_Sasanian_MH3.SG	c_7	Italy_Medieval_EarlyModern.SG	Karitiana.DG	0.00191821	0.00342206	0.560542	0.57511	233000
Bahrain_LTylos_Sasanian_MH3.SG	c_7	Italy_Bivio_Roman.SG	Karitiana.DG	-0.00223111	0.00431362	-0.517224	0.605	219000
Bahrain_LTylos_Sasanian_MH3.SG	c_7	Italy_Central_N.SG	Karitiana.DG	0.00663639	0.00432057	1.536	0.124538	217474
Bahrain_LTylos_Sasanian_MH3.SG	c_7	France_LesMarmousets_ProtoMerovingien_possible.SG	Karitiana.DG	0.00434153	0.00607621	0.714513	0.47491	141735
Bahrain_LTylos_Sasanian_MH3.SG	c_7	France_Metz_GalloRoman.SG	Karitiana.DG	0.00233833	0.00467463	0.500218	0.616922	204014
Bahrain_LTylos_Sasanian_MH3.SG	c_7	France_Metz_Medieval.SG	Karitiana.DG	0.00109839	0.00501068	0.21921	0.826486	192672
Bahrain_LTylos_Sasanian_MH3.SG	c_7	Italy_Sardinia_C_BA.SG	Karitiana.DG	0.00465994	0.0048252	0.965751	0.334169	214128
Bahrain_LTylos_Sasanian_MH3.SG	c_7	Italy_Sardinia_EBA.SG	Karitiana.DG	0.00449139	0.00539635	0.832301	0.405239	184279
Bahrain_LTylos_Sasanian_MH3.SG	c_7	Italy_South_C.SG	Karitiana.DG	0.000792056	0.00468036	0.16923	0.865616	232337
Bahrain_LTylos_Sasanian_MH3.SG	c_7	Hungary_MBA_Vatya.SG	Karitiana.DG	-0.00287738	0.00680845	-0.422619	0.672573	80884
Bahrain_LTylos_Sasanian_MH3.SG	c_7	Hungary_Maros_EBA.SG	Karitiana.DG	0.00948764	0.0074824	1.26799	0.2048	77151
Bahrain_LTylos_Sasanian_MH3.SG	c_7	Italy_North_Remedello_C.SG	Karitiana.DG	0.0020895	0.00619319	0.337386	0.735826	126428
Bahrain_LTylos_Sasanian_MH3.SG	c_7	Germany_BellBeaker.SG	Karitiana.DG	-0.0011642	0.00831024	-0.140092	0.888587	61885
Bahrain_LTylos_Sasanian_MH3.SG	c_7	Hungary_EMiddleAvar.AG	Karitiana.DG	0.000742715	0.00324662	0.228765	0.819051	230708
Bahrain_LTylos_Sasanian_MH3.SG	c_7	France_LaClape_LN_EMBA.SG	Karitiana.DG	0.000158638	0.0042199	0.0375928	0.970012	229703
Bahrain_LTylos_Sasanian_MH3.SG	c_7	Italy_Sardinia_LateC.AG	Karitiana.DG	-0.00283387	0.00413887	-0.684696	0.493535	218130
Bahrain_LTylos_Sasanian_MH3.SG	c_7	Italy_Sardinia_Medieval.AG	Karitiana.DG	-0.000104378	0.00650648	-0.0160421	0.987201	99041
Bahrain_LTylos_Sasanian_MH3.SG	c_7	Germany_Schortens_EarlyMedieval_Saxon.AG	Karitiana.DG	0.00239217	0.00521158	0.459011	0.646227	162537
Bahrain_LTylos_Sasanian_MH3.SG	c_7	Italy_Sicily_Epigravettian.AG	Karitiana.DG	-0.00151348	0.00607531	-0.24912	0.803268	189852
Bahrain_LTylos_Sasanian_MH3.SG	c_7	Germany_Schleswig_LateMedieval_Saxon.AG	Karitiana.DG	-8.70863e-05	0.0035104	-0.0248081	0.980208	230070
Bahrain_LTylos_Sasanian_MH3.SG	c_7	Hungary_BA.SG	Karitiana.DG	0.00351549	0.00534698	0.657471	0.510878	232989
Bahrain_LTylos_Sasanian_MH3.SG	c_7	Hungary_Langobard.SG	Karitiana.DG	-0.000746157	0.00362713	-0.205715	0.837013	233007
Bahrain_LTylos_Sasanian_MH3.SG	c_7	Hungary_Langobard.AG	Karitiana.DG	0.00134662	0.00378863	0.355436	0.722263	212564
Bahrain_LTylos_Sasanian_MH3.SG	c_7	Hungarian.DG	Karitiana.DG	0.00392483	0.00413303	0.949627	0.342302	225976
Bahrain_LTylos_Sasanian_MH3.SG	c_7	Spanish.DG	Karitiana.DG	-0.00104942	0.00427163	-0.245671	0.805937	225972
Bahrain_LTylos_Sasanian_MH3.SG	c_7	Tuscan_1.DG	Karitiana.DG	-0.0025798	0.00419198	-0.615412	0.538283	225982
Bahrain_LTylos_Sasanian_MH3.SG	c_7	France_GrandEst_EN.SG	Karitiana.DG	0.00657588	0.00726022	0.905741	0.365073	82254
Bahrain_LTylos_Sasanian_MH3.SG	c_7	Germany_EN_LBK.DG	Karitiana.DG	-0.00512893	0.00492225	-1.04199	0.297417	229626
Bahrain_LTylos_Sasanian_MH3.SG	c_7	Italy_Lazio_Viterbo_Etruscan.AG	Karitiana.DG	-0.00205214	0.00380986	-0.538641	0.590135	227049
Bahrain_LTylos_Sasanian_MH3.SG	c_7	Italy_Lazio_Viterbo_EarlyMedieval.AG	Karitiana.DG	-0.00296113	0.0043171	-0.685906	0.492772	207249
Bahrain_LTylos_Sasanian_MH3.SG	c_7	Italy_Lazio_Viterbo_Imperial.AG	Karitiana.DG	0.00666311	0.00762565	0.873776	0.38224	73268
Bahrain_LTylos_Sasanian_MH3.SG	c_7	Spain_EN.WGC.SG	Karitiana.DG	-0.00277605	0.00762485	-0.36408	0.715799	61942
Bahrain_LTylos_Sasanian_MH3.SG	c_7	France_LaClape_LN_EBA_Veraza.SG	Karitiana.DG	-0.000852019	0.00535053	-0.15924	0.87348	179237
Bahrain_LTylos_Sasanian_MH3.SG	c_7	France_Alsace_Lingolsheim_MN.AG	Karitiana.DG	-0.00540265	0.00649212	-0.832187	0.405304	101337
Bahrain_LTylos_Sasanian_MH3.SG	c_7	France_Alsace_Lingolsheim_EBA.AG	Karitiana.DG	0.0086873	0.00824096	1.05416	0.291809	63344
Bahrain_LTylos_Sasanian_MH3.SG	c_7	France_Manche_IA.SG	Karitiana.DG	0.000841213	0.0061025	0.137847	0.890361	109089
Bahrain_LTylos_Sasanian_MH3.SG	c_7	Italy_Sicily_N_Stentinello.AG	Karitiana.DG	-0.0071511	0.00479248	-1.49215	0.135659	192569
Bahrain_LTylos_Sasanian_MH3.SG	c_7	Italy_Sicily_Mesolithic.AG	Karitiana.DG	-0.00312556	0.00535853	-0.583287	0.5597	165415
Bahrain_LTylos_Sasanian_MH3.SG	c_7	Italy_Basilicata_Venosa.AG	Karitiana.DG	0.000991148	0.00407522	0.243213	0.80784	200409
Bahrain_LTylos_Sasanian_MH3.SG	c_7	Italy_Sardinia_IA_Punic_1.AG	Karitiana.DG	-0.0025902	0.00496798	-0.521378	0.602103	165121
Bahrain_LTylos_Sasanian_MH3.SG	c_7	Italy_Medieval.SG	Karitiana.DG	-0.00133997	0.00424858	-0.315393	0.752463	226003
Bahrain_LTylos_Sasanian_MH3.SG	c_7	Spain_SW_Iberia_CA.AG	Karitiana.DG	0.00399918	0.00456834	0.875412	0.38135	168290
Bahrain_LTylos_Sasanian_MH3.SG	c_7	Italy_Tuscany_Pisa_Etruscan.AG	Karitiana.DG	-0.00745756	0.00600617	-1.24165	0.214366	167377
Bahrain_LTylos_Sasanian_MH3.SG	c_7	Italy_Epigravettian.AG.BY.AA	Karitiana.DG	0.0027469	0.00613043	0.448076	0.654098	162202
Bahrain_LTylos_Sasanian_MH3.SG	c_7	Italy_Epigravettian_alt.AG.BY.AA	Karitiana.DG	-0.00873215	0.00863708	-1.01101	0.312013	61867
Bahrain_LTylos_Sasanian_MH3.SG	c_7	Germany_Tollense_BA.SG	Karitiana.DG	0.00465008	0.00530078	0.877244	0.380354	137950
Bahrain_LTylos_Sasanian_MH3.SG	c_7	Spain_Zapateria_Argar.AG	Karitiana.DG	-0.00990306	0.0067002	-1.47802	0.139401	112023
Bahrain_LTylos_Sasanian_MH3.SG	c_7	Spain_LN.SG	Karitiana.DG	-0.00202594	0.0068399	-0.296195	0.767081	91433
Bahrain_LTylos_Sasanian_MH3.SG	c_7	Italy_Pompeii_Roman.SG	Karitiana.DG	0.00578028	0.00711383	0.812541	0.416481	83815
Bahrain_LTylos_Sasanian_MH3.SG	c_7	Italy_North_MN_Iceman.SG	Karitiana.DG	-0.00150154	0.00530205	-0.2832	0.777024	232980
Bahrain_LTylos_Sasanian_MH3.SG	c_7	Russia_Steppe_Maikop.AG	Karitiana.DG	-0.00327395	0.00454066	-0.721028	0.470892	184497
Bahrain_LTylos_Sasanian_MH3.SG	c_7	Russia_Caucasus_Medieval.SG	Karitiana.DG	0.00213708	0.00436397	0.48971	0.624339	228501
Bahrain_LTylos_Sasanian_MH3.SG	c_7	Russia_EIA_Sargatka_IA.AG	Karitiana.DG	-0.00335471	0.00347628	-0.965027	0.334531	227362
Bahrain_LTylos_Sasanian_MH3.SG	c_7	Czechia_N_GlobularAmphora.AG	Karitiana.DG	-0.00273315	0.00493745	-0.553556	0.579883	189812
Bahrain_LTylos_Sasanian_MH3.SG	c_7	Czechia_EBA_Unetice.AG	Karitiana.DG	-0.00045034	0.00325251	-0.138459	0.889877	231206
Bahrain_LTylos_Sasanian_MH3.SG	c_7	Russia_Tver_Fatyanovo_BA.SG	Karitiana.DG	-0.00156266	0.00547756	-0.285284	0.775427	172099
Bahrain_LTylos_Sasanian_MH3.SG	c_7	Russia_Davydovskoye_Antiquity.AG	Karitiana.DG	-0.00134961	0.00377619	-0.357399	0.720793	218264
Bahrain_LTylos_Sasanian_MH3.SG	c_7	Russia_BolshoyOleniyOstrov_MBA.AG	Karitiana.DG	-0.00358834	0.00402608	-0.891272	0.372783	198697
Bahrain_LTylos_Sasanian_MH3.SG	c_7	Czechia_N_TRB.AG	Karitiana.DG	-0.00492968	0.00430731	-1.14449	0.252419	205257
Bahrain_LTylos_Sasanian_MH3.SG	c_7	Russia_North_Caucasus.AG	Karitiana.DG	0.00637171	0.00474251	1.34353	0.1791	160673
Bahrain_LTylos_Sasanian_MH3.SG	c_7	Czechia_EBA_CordedWare.AG	Karitiana.DG	0.0018515	0.0032641	0.567232	0.570556	231030
Bahrain_LTylos_Sasanian_MH3.SG	c_7	Russia_Chalmny_Varre.AG	Karitiana.DG	-0.00235682	0.0053455	-0.440898	0.659287	152196
Bahrain_LTylos_Sasanian_MH3.SG	c_7	Czechia_IA_Hallstatt.SG	Karitiana.DG	0.0041171	0.0056205	0.732514	0.463855	172420
Bahrain_LTylos_Sasanian_MH3.SG	c_7	Slovakia_Poprad.SG	Karitiana.DG	0.0076616	0.00656254	1.16748	0.243018	129994
Bahrain_LTylos_Sasanian_MH3.SG	c_7	Russia_Sarmatian.SG	Karitiana.DG	0.0107233	0.00390834	2.74369	0.00607527	225253
Bahrain_LTylos_Sasanian_MH3.SG	c_7	Russia_Medieval_Nomad.SG	Karitiana.DG	-0.0018084	0.00569618	-0.317477	0.750882	171221
Bahrain_LTylos_Sasanian_MH3.SG	c_7	Russia_Alan.SG	Karitiana.DG	0.00661767	0.0040083	1.65099	0.0987401	232839
Bahrain_LTylos_Sasanian_MH3.SG	c_7	Czechia_Gravettian.AG	Karitiana.DG	-0.000553588	0.00572867	-0.0966346	0.923017	147809
Bahrain_LTylos_Sasanian_MH3.SG	c_7	Russia_AltaiSayan.SG	Karitiana.DG	0.0101202	0.00464526	2.1786	0.0293613	180627
Bahrain_LTylos_Sasanian_MH3.SG	c_7	Russia_Yaroslavl_Fatyanovo_BA.SG	Karitiana.DG	0.00525886	0.00365798	1.43764	0.150536	232466
Bahrain_LTylos_Sasanian_MH3.SG	c_7	Russia_Gorokhovets_Medieval.AG	Karitiana.DG	0.000989186	0.0047142	0.209831	0.833799	172258
Bahrain_LTylos_Sasanian_MH3.SG	c_7	Moldova_Gordinesti_I.SG	Karitiana.DG	-0.00392403	0.00580863	-0.675552	0.499325	178124
Bahrain_LTylos_Sasanian_MH3.SG	c_7	Russia_Moscow_Fatyanovo_BA.SG	Karitiana.DG	0.00429661	0.00430727	0.997525	0.31851	226395
Bahrain_LTylos_Sasanian_MH3.SG	c_7	Russian.DG	Karitiana.DG	0.000499248	0.00317658	0.157165	0.875115	233007
Bahrain_LTylos_Sasanian_MH3.SG	c_7	Adygei.DG	Karitiana.DG	0.00408671	0.00339565	1.20351	0.228778	233007
Bahrain_LTylos_Sasanian_MH3.SG	c_7	Czechia_N_Baden.AG	Karitiana.DG	0.000499772	0.00546544	0.0914423	0.927141	159529
Bahrain_LTylos_Sasanian_MH3.SG	c_7	Czechia_BellBeaker.AG	Karitiana.DG	-0.000663269	0.00341486	-0.19423	0.845996	228601
Bahrain_LTylos_Sasanian_MH3.SG	c_7	Russia_YuzhniyOleniyOstrov_Mesolithic.AG	Karitiana.DG	3.22052e-05	0.00376395	0.00855623	0.993173	222854
Bahrain_LTylos_Sasanian_MH3.SG	c_7	Russia_YuzhniyOleniyOstrov_Mesolithic.SG	Karitiana.DG	0.00280864	0.00541993	0.518206	0.604314	202699
Bahrain_LTylos_Sasanian_MH3.SG	c_7	Russia_Khvalynsk_Eneolithic.AG	Karitiana.DG	0.000441971	0.00576378	0.0766808	0.938877	149874
Bahrain_LTylos_Sasanian_MH3.SG	c_7	Russia_Samara_HG.AG	Karitiana.DG	-0.00930287	0.00690504	-1.34726	0.177897	91876
Bahrain_LTylos_Sasanian_MH3.SG	c_7	Russia_MBA_Poltavka.AG	Karitiana.DG	0.00432475	0.00391741	1.10398	0.269601	221627
Bahrain_LTylos_Sasanian_MH3.SG	c_7	Russia_Samara_EBA_Yamnaya.AG	Karitiana.DG	0.0053569	0.00392465	1.36494	0.172272	227088
Bahrain_LTylos_Sasanian_MH3.SG	c_7	Russia_LBA_Srubnaya.AG	Karitiana.DG	0.00303694	0.00362606	0.83753	0.402295	225115
Bahrain_LTylos_Sasanian_MH3.SG	c_7	Russia_Samara_Sarmatian_possible.AG	Karitiana.DG	0.000655269	0.00551788	0.118754	0.90547	185008
Bahrain_LTylos_Sasanian_MH3.SG	c_7	Russia_Ishkinovka_EBA_Yamnaya.AG	Karitiana.DG	0.00471529	0.00592707	0.795551	0.426293	133614
Bahrain_LTylos_Sasanian_MH3.SG	c_7	Russia_Ural_EarlySarmatian.AG	Karitiana.DG	0.00575114	0.00536574	1.07182	0.283799	144477
Bahrain_LTylos_Sasanian_MH3.SG	c_7	Romania_N.AG	Karitiana.DG	0.00423214	0.00603055	0.701783	0.482815	137632
Bahrain_LTylos_Sasanian_MH3.SG	c_7	Russia_MLBA_Sintashta.AG	Karitiana.DG	-0.00117498	0.00353194	-0.332673	0.739381	227004
Bahrain_LTylos_Sasanian_MH3.SG	c_7	Russia_Petrovka.AG	Karitiana.DG	-0.00989984	0.00806249	-1.22789	0.219489	62372
Bahrain_LTylos_Sasanian_MH3.SG	c_7	Moldova_MBA_MultiCordonedWare.AG	Karitiana.DG	0.00432309	0.00498347	0.867486	0.385676	167744
Bahrain_LTylos_Sasanian_MH3.SG	c_7	Moldova_BA.AG	Karitiana.DG	0.0117059	0.00527868	2.21759	0.0265831	156616
Bahrain_LTylos_Sasanian_MH3.SG	c_7	Moldova_LBA_Sabatinovka.AG	Karitiana.DG	0.0026091	0.00877753	0.297247	0.766278	56627
Bahrain_LTylos_Sasanian_MH3.SG	c_7	Romania_BA_Arman.AG	Karitiana.DG	0.00141487	0.00460142	0.307484	0.758475	172650
Bahrain_LTylos_Sasanian_MH3.SG	c_7	Romania_BA_1.AG	Karitiana.DG	-0.00562313	0.00593492	-0.947465	0.343402	137483
Bahrain_LTylos_Sasanian_MH3.SG	c_7	Romania_Medieval.AG	Karitiana.DG	0.0100838	0.00626282	1.6101	0.107376	144434
Bahrain_LTylos_Sasanian_MH3.SG	c_7	Russia_MLBA_Krasnoyarsk.AG	Karitiana.DG	0.00166809	0.00374669	0.445217	0.656163	214439
Bahrain_LTylos_Sasanian_MH3.SG	c_7	Slovakia_LIA.AG	Karitiana.DG	0.00520502	0.00597488	0.871151	0.383672	154905
Bahrain_LTylos_Sasanian_MH3.SG	c_7	Slovakia_LIA_LaTene.AG	Karitiana.DG	-0.00705434	0.00423699	-1.66494	0.0959247	194570
Bahrain_LTylos_Sasanian_MH3.SG	c_7	Slovakia_IA_Vekerzug.AG	Karitiana.DG	0.00120352	0.00362116	0.332357	0.73962	218971
Bahrain_LTylos_Sasanian_MH3.SG	c_7	Russia_Afanasievo.AG	Karitiana.DG	0.00311812	0.00345194	0.903295	0.36637	225487
Bahrain_LTylos_Sasanian_MH3.SG	c_7	Romania_C_Bodrogkeresztur.AG	Karitiana.DG	-0.00504309	0.00364873	-1.38215	0.166926	229389
Bahrain_LTylos_Sasanian_MH3.SG	c_7	Moldova_MBA.AG	Karitiana.DG	0.00925741	0.00616106	1.50257	0.13295	127187
Bahrain_LTylos_Sasanian_MH3.SG	c_7	Slovakia_EBA_Nitrianska.AG	Karitiana.DG	0.000120569	0.00495458	0.0243348	0.980586	171847
Bahrain_LTylos_Sasanian_MH3.SG	c_7	Czechia_IA_LaTene.AG	Karitiana.DG	-0.00292288	0.0034475	-0.847826	0.396535	224428
Bahrain_LTylos_Sasanian_MH3.SG	c_7	Czechia_LBA_IA_Knoviz_Hallstatt.AG	Karitiana.DG	0.00411538	0.0046606	0.883016	0.377228	177783
Bahrain_LTylos_Sasanian_MH3.SG	c_7	Czechia_LBA_Knoviz.AG	Karitiana.DG	-0.00357073	0.00362135	-0.986021	0.324123	222347
Bahrain_LTylos_Sasanian_MH3.SG	c_7	Czechia_C_Baalberge.AG	Karitiana.DG	-0.00841663	0.00380629	-2.21124	0.0270191	224224
Bahrain_LTylos_Sasanian_MH3.SG	c_7	Slovakia_N_LBK.AG	Karitiana.DG	-0.00673386	0.00372219	-1.80911	0.0704336	222981
Bahrain_LTylos_Sasanian_MH3.SG	c_7	Czechia_MN.AG	Karitiana.DG	-0.0102346	0.0053712	-1.90547	0.0567196	169937
Bahrain_LTylos_Sasanian_MH3.SG	c_7	Czechia_IA_Hallstatt.AG	Karitiana.DG	-0.00210574	0.00424932	-0.495546	0.620215	180825
Bahrain_LTylos_Sasanian_MH3.SG	c_7	Czechia_N.AG	Karitiana.DG	-0.00515595	0.00432617	-1.19181	0.233338	201244
Bahrain_LTylos_Sasanian_MH3.SG	c_7	Czechia_EN_LBK.AG	Karitiana.DG	0.00295859	0.00621869	0.475757	0.634248	139115
Bahrain_LTylos_Sasanian_MH3.SG	c_7	Czechia_C.AG	Karitiana.DG	0.00415672	0.00533351	0.77936	0.435768	141811
Bahrain_LTylos_Sasanian_MH3.SG	c_7	Czechia_IA_LaTene_Hallstatt.AG	Karitiana.DG	-0.00658528	0.00621259	-1.05999	0.289149	143916
Bahrain_LTylos_Sasanian_MH3.SG	c_7	Czechia_MBA_Tumulus.AG	Karitiana.DG	-0.00323471	0.00464268	-0.696734	0.485969	168104
Bahrain_LTylos_Sasanian_MH3.SG	c_7	Czechia_Medieval.AG	Karitiana.DG	0.00389918	0.00574554	0.678644	0.497363	137942
Bahrain_LTylos_Sasanian_MH3.SG	c_7	Czechia_EMBA.AG	Karitiana.DG	-0.00014761	0.00679261	-0.021731	0.982663	103076
Bahrain_LTylos_Sasanian_MH3.SG	c_7	Russia_Caucasus_Maikop.AG	Karitiana.DG	0.0115042	0.00699096	1.64559	0.0998488	81750
Bahrain_LTylos_Sasanian_MH3.SG	c_7	Czechia_Modern.AG	Karitiana.DG	-0.00600295	0.00679149	-0.883894	0.376753	97619
Bahrain_LTylos_Sasanian_MH3.SG	c_7	Ukraine_N.AG	Karitiana.DG	-0.000627172	0.00393476	-0.159393	0.87336	207669
Bahrain_LTylos_Sasanian_MH3.SG	c_7	Ukraine_Mesolithic.AG	Karitiana.DG	-0.00216741	0.00422074	-0.513514	0.607592	200491
Bahrain_LTylos_Sasanian_MH3.SG	c_7	Ukraine_Mesolithic_DG.DG	Karitiana.DG	-0.00407714	0.00494486	-0.82452	0.409644	230844
Bahrain_LTylos_Sasanian_MH3.SG	c_7	Ukraine_Mesolithic.SG	Karitiana.DG	0.00283903	0.0044785	0.633926	0.526129	232821
Bahrain_LTylos_Sasanian_MH3.SG	c_7	Ukraine_Ozera_EBA_Yamnaya.AG	Karitiana.DG	0.0073872	0.00638127	1.15764	0.247012	114302
Bahrain_LTylos_Sasanian_MH3.SG	c_7	Ukraine_Eneolithic_Trypillia.AG	Karitiana.DG	0.00690397	0.00889893	0.775821	0.437855	51131
Bahrain_LTylos_Sasanian_MH3.SG	c_7	Russia_Tyumen_HG.AG	Karitiana.DG	-0.0083007	0.00613676	-1.35262	0.176177	146577
Bahrain_LTylos_Sasanian_MH3.SG	c_7	Russia_Tyumen_HG.DG	Karitiana.DG	0.000990512	0.00470573	0.210491	0.833285	227903
Bahrain_LTylos_Sasanian_MH3.SG	c_7	Russia_Tyumen_HG.SG	Karitiana.DG	0.00250099	0.00526743	0.474803	0.634927	231412
Bahrain_LTylos_Sasanian_MH3.SG	c_7	Russia_WestSiberia_N.DG	Karitiana.DG	0.000560799	0.0047832	0.117244	0.906667	228444
Bahrain_LTylos_Sasanian_MH3.SG	c_7	Russia_WestSiberia_N.SG	Karitiana.DG	-0.00103341	0.00524921	-0.19687	0.843929	231684
Bahrain_LTylos_Sasanian_MH3.SG	c_7	Moldova_IA.AG	Karitiana.DG	-0.00349189	0.00783483	-0.445688	0.655823	64619
Bahrain_LTylos_Sasanian_MH3.SG	c_7	Moldova_MBA_Catacomb.AG	Karitiana.DG	0.0117126	0.00575783	2.0342	0.0419315	120560
Bahrain_LTylos_Sasanian_MH3.SG	c_7	Russia_Caucasus_Eneolithic.AG	Karitiana.DG	0.00435331	0.00619536	0.702672	0.48226	137240
Bahrain_LTylos_Sasanian_MH3.SG	c_7	Ukraine_EBA_Yamnaya.AG	Karitiana.DG	0.00586262	0.00602961	0.972305	0.330899	152198
Bahrain_LTylos_Sasanian_MH3.SG	c_7	Romania_EN_Cris.AG	Karitiana.DG	-0.00390111	0.00801251	-0.486878	0.626345	68815
Bahrain_LTylos_Sasanian_MH3.SG	c_7	Poland_GlobularAmphora.AG	Karitiana.DG	-0.0112857	0.00519545	-2.17222	0.029839	139138
Bahrain_LTylos_Sasanian_MH3.SG	c_7	Slovakia_N_ZeliezovceGroup.AG	Karitiana.DG	-0.013307	0.00657036	-2.02531	0.0428357	98061
Bahrain_LTylos_Sasanian_MH3.SG	c_7	Romania_MaguraBuduiasca_Mesolithic.AG	Karitiana.DG	-0.000939868	0.00766502	-0.122618	0.90241	76831
Bahrain_LTylos_Sasanian_MH3.SG	c_7	Romania_IronGates_Mesolithic.AG	Karitiana.DG	-0.000918962	0.00438753	-0.209448	0.834098	215166
Bahrain_LTylos_Sasanian_MH3.SG	c_7	Czechia_EBA_Starounetice.AG	Karitiana.DG	-0.000914794	0.00643562	-0.142145	0.886965	124894
Bahrain_LTylos_Sasanian_MH3.SG	c_7	Poland_BellBeaker.AG	Karitiana.DG	0.00250508	0.00444209	0.563942	0.572793	192943
Bahrain_LTylos_Sasanian_MH3.SG	c_7	Slovakia_Medieval_2.AG	Karitiana.DG	-0.00591419	0.00607903	-0.972884	0.330611	141271
Bahrain_LTylos_Sasanian_MH3.SG	c_7	Czechia_EBA.AG	Karitiana.DG	0.0018245	0.00387269	0.47112	0.637555	206516
Bahrain_LTylos_Sasanian_MH3.SG	c_7	Czechia_EarlySlav.AG	Karitiana.DG	-0.00340003	0.0072173	-0.471095	0.637573	95842
Bahrain_LTylos_Sasanian_MH3.SG	c_7	Russia_Tyumen_N.AG	Karitiana.DG	-0.000690275	0.0070605	-0.0977658	0.922118	109213
Bahrain_LTylos_Sasanian_MH3.SG	c_7	Ukraine_EBA.AG	Karitiana.DG	-0.0024298	0.00679488	-0.357593	0.720648	102733
Bahrain_LTylos_Sasanian_MH3.SG	c_7	Russia_LBA_Priobrazhenka.AG	Karitiana.DG	-0.000200063	0.00844089	-0.0237016	0.981091	60683
Bahrain_LTylos_Sasanian_MH3.SG	c_7	Romania_EN_Starcevo.AG	Karitiana.DG	0.000397137	0.00687048	0.0578033	0.953905	126852
Bahrain_LTylos_Sasanian_MH3.SG	c_7	Romania_MLBA.AG	Karitiana.DG	0.00159298	0.00792976	0.200887	0.840787	66411
