## Supplementary Tables for "Patterns of population structure and genetic variation within the Saudi Arabian population" (part 7 of 37)

### Sheet: Table S4 (continued)
Table S4. Complete result of symmetry D-statistics to test cladality
Bahrain_LTylos_Sasanian_MH3.SG	c_7	Russia_Caucasus_Maikop_Novosvobodnaya.AG	Karitiana.DG	0.004952	0.00485601	1.01977	0.307838	156984
Bahrain_LTylos_Sasanian_MH3.SG	c_7	Poland_ChopiceVeseleCulture.AG	Karitiana.DG	0.00505583	0.00513509	0.984565	0.324838	161960
Bahrain_LTylos_Sasanian_MH3.SG	c_7	Ukraine_MBA.AG	Karitiana.DG	-0.00463272	0.00650407	-0.712281	0.476291	135103
Bahrain_LTylos_Sasanian_MH3.SG	c_7	Poland_EBA.AG	Karitiana.DG	-0.00541213	0.00573989	-0.942897	0.345734	149507
Bahrain_LTylos_Sasanian_MH3.SG	c_7	Czechia_EBA_CordedWare.SG	Karitiana.DG	-0.00245967	0.00612604	-0.401511	0.688044	157576
Bahrain_LTylos_Sasanian_MH3.SG	c_7	Czechia_BA_BellBeaker.AG	Karitiana.DG	0.00158873	0.00404337	0.392922	0.694377	194809
Bahrain_LTylos_Sasanian_MH3.SG	c_7	Czechia_Eneolithic.AG	Karitiana.DG	-0.000675552	0.00633945	-0.106563	0.915135	137389
Bahrain_LTylos_Sasanian_MH3.SG	c_7	Russia_MLBA_Potapovka.AG	Karitiana.DG	0.0057776	0.00717726	0.804987	0.420827	93198
Bahrain_LTylos_Sasanian_MH3.SG	c_7	Czechia_BA_Veterov_2.AG	Karitiana.DG	0.000276717	0.00588374	0.0470309	0.962489	155156
Bahrain_LTylos_Sasanian_MH3.SG	c_7	Czechia_IA.AG	Karitiana.DG	-0.00276831	0.00627399	-0.441235	0.659043	145660
Bahrain_LTylos_Sasanian_MH3.SG	c_7	Ukraine_Igren_N.AG	Karitiana.DG	-0.00492298	0.00629301	-0.782293	0.434042	129795
Bahrain_LTylos_Sasanian_MH3.SG	c_7	Ukraine_EBA_GlobularAmphorae.AG	Karitiana.DG	-0.00554427	0.00469963	-1.17973	0.23811	202100
Bahrain_LTylos_Sasanian_MH3.SG	c_7	Tatar_Irtysh_Barabinsk.SG	Karitiana.DG	-0.00845399	0.00606036	-1.39497	0.163026	119733
Bahrain_LTylos_Sasanian_MH3.SG	c_7	Russia_Yazykovo_N.AG	Karitiana.DG	0.00116547	0.00655738	0.177735	0.858931	138025
Bahrain_LTylos_Sasanian_MH3.SG	c_7	Russia_Mesolithic_Veretye.SG	Karitiana.DG	0.00584417	0.00372728	1.56795	0.116893	232996
Bahrain_LTylos_Sasanian_MH3.SG	c_7	Russia_North_Caucasus_MBA.AG	Karitiana.DG	0.0046169	0.004263	1.08302	0.278801	191745
Bahrain_LTylos_Sasanian_MH3.SG	c_7	Russia_Kibol_Modern.AG	Karitiana.DG	0.00304411	0.0053856	0.565231	0.571917	180484
Bahrain_LTylos_Sasanian_MH3.SG	c_7	Russia_Kideksha_Modern.AG	Karitiana.DG	0.00150566	0.00439376	0.342682	0.731838	211867
Bahrain_LTylos_Sasanian_MH3.SG	c_7	Russia_Kideksha_Medieval.AG	Karitiana.DG	-0.00713399	0.00587385	-1.21453	0.224544	147619
Bahrain_LTylos_Sasanian_MH3.SG	c_7	Czechia_N_Rivnac.AG	Karitiana.DG	-0.00432811	0.00418002	-1.03543	0.30047	200606
Bahrain_LTylos_Sasanian_MH3.SG	c_7	Russia_Krasnoe_Medieval.AG	Karitiana.DG	0.00312166	0.00585287	0.533356	0.593787	179146
Bahrain_LTylos_Sasanian_MH3.SG	c_7	Ukraine_CernavodaI_Kartal_C.AG	Karitiana.DG	0.00348351	0.00389689	0.893922	0.371364	218391
Bahrain_LTylos_Sasanian_MH3.SG	c_7	Russia_Mesolithic_Veretye.AG	Karitiana.DG	-0.00888262	0.00706044	-1.25808	0.208362	86301
Bahrain_LTylos_Sasanian_MH3.SG	c_7	Crimea_Pantikapaion.SG	Karitiana.DG	0.00476985	0.00735068	0.648899	0.516403	98371
Bahrain_LTylos_Sasanian_MH3.SG	c_7	Russia_Kostenki14_UP.SG	Karitiana.DG	0.00375741	0.00559055	0.672099	0.50152	212398
Bahrain_LTylos_Sasanian_MH3.SG	c_7	Russia_Kostenki14_UP.AG.BY.AA	Karitiana.DG	0.003269	0.00558299	0.585529	0.558192	218472
Bahrain_LTylos_Sasanian_MH3.SG	c_7	Russia_EarlySarmatian_SouthernUrals.SG	Karitiana.DG	0.00761662	0.00435277	1.74984	0.0801468	192460
Bahrain_LTylos_Sasanian_MH3.SG	c_7	Romania_IronGates_Mesolithic.SG	Karitiana.DG	0.00288952	0.00445683	0.648336	0.516768	228354
Bahrain_LTylos_Sasanian_MH3.SG	c_7	Ukraine_Eneolithic_Usatove_Majaky_C.AG	Karitiana.DG	-0.00210986	0.00412577	-0.511387	0.60908	213799
Bahrain_LTylos_Sasanian_MH3.SG	c_7	Ukraine_Eneolithic_Usatove_Majaky_EBA.AG	Karitiana.DG	0.00329477	0.00496616	0.663445	0.507046	173077
Bahrain_LTylos_Sasanian_MH3.SG	c_7	Russia_Ivanovo_Fatyanovo_BA.SG	Karitiana.DG	-0.00278549	0.00655496	-0.424944	0.670877	94471
Bahrain_LTylos_Sasanian_MH3.SG	c_7	Ukraine_Danube_EIA_Cimmerian.SG	Karitiana.DG	0.0127616	0.00889064	1.43539	0.151175	56367
Bahrain_LTylos_Sasanian_MH3.SG	c_7	Ukraine_IA_Scythian.SG	Karitiana.DG	0.0132453	0.00571976	2.31571	0.0205743	133224
Bahrain_LTylos_Sasanian_MH3.SG	c_7	Ukraine_EIA_Scythian.SG	Karitiana.DG	0.00202299	0.00443512	0.45613	0.648296	215602
Bahrain_LTylos_Sasanian_MH3.SG	c_7	Russia_EasternScythian_SouthernUrals.SG	Karitiana.DG	-0.00469909	0.00719782	-0.65285	0.513853	89377
Bahrain_LTylos_Sasanian_MH3.SG	c_7	Russia_MiddleSarmatian_SouthernUrals.SG	Karitiana.DG	0.0105755	0.00633119	1.67038	0.0948442	121112
Bahrain_LTylos_Sasanian_MH3.SG	c_7	Russia_Steppe_Catacomb.AG	Karitiana.DG	0.00688423	0.00449657	1.531	0.12577	167219
Bahrain_LTylos_Sasanian_MH3.SG	c_7	Russia_Caucasus_LateMaikop.AG	Karitiana.DG	0.00366543	0.00561884	0.652347	0.514178	152201
Bahrain_LTylos_Sasanian_MH3.SG	c_7	Russia_Minino_Mesolithic.AG	Karitiana.DG	-0.00164881	0.00403748	-0.408376	0.682998	220885
Bahrain_LTylos_Sasanian_MH3.SG	c_7	Russia_KusnarenkovoKarajakupovo_Medieval.SG	Karitiana.DG	0.00553423	0.00564795	0.979865	0.327153	186947
Bahrain_LTylos_Sasanian_MH3.SG	c_7	Russia_Murzihinskiy_Eneolithic.AG	Karitiana.DG	-0.00350126	0.00827862	-0.422928	0.672348	56924
Bahrain_LTylos_Sasanian_MH3.SG	c_7	Russia_Murzikha_Eneolithic.AG	Karitiana.DG	0.0021774	0.0079682	0.273261	0.784652	61788
Bahrain_LTylos_Sasanian_MH3.SG	c_7	Russia_Murzikha_Eneolithic_Sidelkino.AG	Karitiana.DG	-0.00333451	0.00925327	-0.36036	0.718578	52675
Bahrain_LTylos_Sasanian_MH3.SG	c_7	Mari.SG	Karitiana.DG	0.00110551	0.00544612	0.202991	0.839142	225841
Bahrain_LTylos_Sasanian_MH3.SG	c_7	Poland_EBA.SG	Karitiana.DG	8.93002e-06	0.00530021	0.00168484	0.998656	221926
Bahrain_LTylos_Sasanian_MH3.SG	c_7	Poland_TRB.SG	Karitiana.DG	-0.00339351	0.00510461	-0.664793	0.506183	226571
Bahrain_LTylos_Sasanian_MH3.SG	c_7	Poland_BKG.SG	Karitiana.DG	-0.00208037	0.00383238	-0.542839	0.587241	232993
Bahrain_LTylos_Sasanian_MH3.SG	c_7	Poland_GlobularAmphora.SG	Karitiana.DG	0.00102028	0.00567423	0.17981	0.857302	214369
Bahrain_LTylos_Sasanian_MH3.SG	c_7	Poland_CordedWare_3.SG	Karitiana.DG	-0.00168034	0.00451658	-0.372037	0.709865	230927
Bahrain_LTylos_Sasanian_MH3.SG	c_7	Poland_CordedWare_1.SG	Karitiana.DG	0.00476558	0.00431887	1.10343	0.269839	230985
Bahrain_LTylos_Sasanian_MH3.SG	c_7	Russia_Don_N_Mariupol.SG	Karitiana.DG	0.00589852	0.00506541	1.16447	0.244233	225639
Bahrain_LTylos_Sasanian_MH3.SG	c_7	Russia_UpperVolga_Eneolithic_Volosovo.SG	Karitiana.DG	0.000880942	0.00382086	0.230561	0.817656	231945
Bahrain_LTylos_Sasanian_MH3.SG	c_7	Russia_Don_Eneolithic_SeredniiStih.SG	Karitiana.DG	0.00111854	0.00382545	0.292394	0.769986	232859
Bahrain_LTylos_Sasanian_MH3.SG	c_7	Russia_Don_MBA_Catacomb.SG	Karitiana.DG	0.0141024	0.00748918	1.88304	0.0596952	82701
Bahrain_LTylos_Sasanian_MH3.SG	c_7	Russia_UpperVolga_LN_Lyalovo.SG	Karitiana.DG	0.00700421	0.00459176	1.52539	0.127163	217150
Bahrain_LTylos_Sasanian_MH3.SG	c_7	Ukraine_Dnieper_N_Mariupol.SG	Karitiana.DG	0.00214761	0.00378486	0.567422	0.570427	232969
Bahrain_LTylos_Sasanian_MH3.SG	c_7	Russia_Ob_LN_MidIrtysh.SG	Karitiana.DG	0.0085397	0.00478592	1.78434	0.0743684	224404
Bahrain_LTylos_Sasanian_MH3.SG	c_7	Ukraine_Dnieper_EBA.SG	Karitiana.DG	0.00246194	0.00513251	0.479676	0.631458	211162
Bahrain_LTylos_Sasanian_MH3.SG	c_7	Ukraine_Dnieper_N.SG	Karitiana.DG	0.0079445	0.00695326	1.14256	0.253222	88818
Bahrain_LTylos_Sasanian_MH3.SG	c_7	Ukraine_Dnieper_EIA.SG	Karitiana.DG	0.013483	0.00797872	1.68988	0.0910518	67615
Bahrain_LTylos_Sasanian_MH3.SG	c_7	Ukraine_N.SG	Karitiana.DG	0.0117223	0.00536225	2.18607	0.0288106	171140
Bahrain_LTylos_Sasanian_MH3.SG	c_7	Russia_Minino_Mesolithic.SG	Karitiana.DG	0.000532112	0.00659637	0.0806674	0.935706	108691
Bahrain_LTylos_Sasanian_MH3.SG	c_7	Russia_Minino_EIA.SG	Karitiana.DG	0.000578641	0.00526349	0.109935	0.912461	214858
Bahrain_LTylos_Sasanian_MH3.SG	c_7	Russia_BolshoyOleniyOstrov_MBA.SG	Karitiana.DG	-0.00796789	0.00539105	-1.47799	0.139412	186282
Bahrain_LTylos_Sasanian_MH3.SG	c_7	Russia_Ob_LN_KuznetskAltai.SG	Karitiana.DG	6.74684e-05	0.00488344	0.0138158	0.988977	194746
Bahrain_LTylos_Sasanian_MH3.SG	c_7	Poland_Eneolithic_TRB.SG	Karitiana.DG	0.00435028	0.00700848	0.620716	0.534786	90903
Bahrain_LTylos_Sasanian_MH3.SG	c_7	Romania_LM_IronGates.SG	Karitiana.DG	0.00497967	0.00661497	0.752789	0.451577	102633
Bahrain_LTylos_Sasanian_MH3.SG	c_7	Russia_Ob_Eneolithic_ComPit.SG	Karitiana.DG	0.00681331	0.00396337	1.71907	0.0856015	218272
Bahrain_LTylos_Sasanian_MH3.SG	c_7	Russia_Ural_N.SG	Karitiana.DG	-0.00358071	0.00812436	-0.440737	0.659403	65736
Bahrain_LTylos_Sasanian_MH3.SG	c_7	Russia_VolgaOka_LM.SG	Karitiana.DG	0.003628	0.00505676	0.717456	0.473093	221101
Bahrain_LTylos_Sasanian_MH3.SG	c_7	Russia_Ob_N.SG	Karitiana.DG	0.00305034	0.00396315	0.769675	0.441492	230415
Bahrain_LTylos_Sasanian_MH3.SG	c_7	Russia_Ob_Eneolithic.SG	Karitiana.DG	0.000674993	0.00796439	0.0847514	0.932459	73160
Bahrain_LTylos_Sasanian_MH3.SG	c_7	Czechia_N_Jordanow.AG	Karitiana.DG	0.00030786	0.00464382	0.0662947	0.947143	192898
Bahrain_LTylos_Sasanian_MH3.SG	c_7	Russia_Steppe_Lola.AG	Karitiana.DG	0.0029989	0.00618861	0.484584	0.627971	151147
Bahrain_LTylos_Sasanian_MH3.SG	c_7	Poland_Kowalewko_Wielbark_IA.SG	Karitiana.DG	0.00285272	0.0037476	0.761213	0.44653	231961
Bahrain_LTylos_Sasanian_MH3.SG	c_7	Poland_Gaski_Przeworsk_IA.SG	Karitiana.DG	0.00215806	0.0066325	0.325377	0.744896	99384
Bahrain_LTylos_Sasanian_MH3.SG	c_7	Poland_Maslomecz_Wielbark_IA.SG	Karitiana.DG	0.0039935	0.00395532	1.00965	0.312663	231995
Bahrain_LTylos_Sasanian_MH3.SG	c_7	Poland_Niemcza_IA.SG	Karitiana.DG	0.00378124	0.00385519	0.980818	0.326683	226351
Bahrain_LTylos_Sasanian_MH3.SG	c_7	Poland_Markowice_IA.SG	Karitiana.DG	0.0111433	0.00635156	1.75441	0.0793596	107744
Bahrain_LTylos_Sasanian_MH3.SG	c_7	Poland_Legowo_IA.SG	Karitiana.DG	-0.00782633	0.00538803	-1.45254	0.146351	137928
Bahrain_LTylos_Sasanian_MH3.SG	c_7	Poland_Lad_IA.SG	Karitiana.DG	0.00501267	0.00404146	1.24031	0.21486	217328
Bahrain_LTylos_Sasanian_MH3.SG	c_7	Poland_Oblaczkowo_IA.SG	Karitiana.DG	0.00795891	0.00689213	1.15478	0.248179	75286
Bahrain_LTylos_Sasanian_MH3.SG	c_7	Poland_PoznanSrodka_IA.SG	Karitiana.DG	-0.00719462	0.00635232	-1.1326	0.257383	99327
Bahrain_LTylos_Sasanian_MH3.SG	c_7	Poland_Rumin_IA.SG	Karitiana.DG	-5.45663e-05	0.00734733	-0.00742668	0.994074	74980
Bahrain_LTylos_Sasanian_MH3.SG	c_7	Poland_Plonsk_IA.SG	Karitiana.DG	0.00358566	0.00456477	0.785507	0.432156	189644
Bahrain_LTylos_Sasanian_MH3.SG	c_7	Poland_Konskie_IA.SG	Karitiana.DG	0.0141321	0.00740943	1.90732	0.0564794	66566
Bahrain_LTylos_Sasanian_MH3.SG	c_7	Poland_OstrowLednicki_IA.SG	Karitiana.DG	0.00460179	0.00406578	1.13183	0.257704	219292
Bahrain_LTylos_Sasanian_MH3.SG	c_7	Poland_Dziekanowice_IA.SG	Karitiana.DG	-0.000148762	0.0053676	-0.0277149	0.97789	163058
Bahrain_LTylos_Sasanian_MH3.SG	c_7	Poland_Santok_IA.SG	Karitiana.DG	0.00266499	0.00419761	0.634884	0.525504	205890
Bahrain_LTylos_Sasanian_MH3.SG	c_7	Poland_PruszczGdanski_Wielbark_IA.SG	Karitiana.DG	0.00490531	0.00427724	1.14684	0.251448	197149
Bahrain_LTylos_Sasanian_MH3.SG	c_7	Poland_Milicz_IA.SG	Karitiana.DG	0.0219758	0.00702571	3.12791	0.00176052	75740
Bahrain_LTylos_Sasanian_MH3.SG	c_7	Poland_Poznan_IA.SG	Karitiana.DG	0.00180358	0.0076855	0.234673	0.814462	61127
Bahrain_LTylos_Sasanian_MH3.SG	c_7	Russia_Steppe_Eneolithic.AG	Karitiana.DG	0.00340467	0.00446171	0.763088	0.445411	198023
Bahrain_LTylos_Sasanian_MH3.SG	c_7	Russia_NorthCaucasus_EBA.AG	Karitiana.DG	-0.00154737	0.00877767	-0.176285	0.86007	55121
Bahrain_LTylos_Sasanian_MH3.SG	c_7	Romania_PietreleMaguraGorgana_Gumelnita_C.AG	Karitiana.DG	-0.00132036	0.00367911	-0.358879	0.719686	231319
Bahrain_LTylos_Sasanian_MH3.SG	c_7	Romania_Dudesti_PietreleMaguraGorgana_N.AG	Karitiana.DG	0.00258537	0.00879551	0.293942	0.768802	56533
Bahrain_LTylos_Sasanian_MH3.SG	c_7	Romania_CernavodaPossible_PietreleMaguraGorgana_C.AG	Karitiana.DG	-0.00120773	0.00662744	-0.182232	0.855401	105148
Bahrain_LTylos_Sasanian_MH3.SG	c_7	Romania_PietreleMaguraGorgana_Gumelnita_EBA.AG	Karitiana.DG	0.00759853	0.00881331	0.862165	0.388597	53085
Bahrain_LTylos_Sasanian_MH3.SG	c_7	Romania_UP_Muierri.SG	Karitiana.DG	0.00157606	0.00543699	0.289877	0.77191	232936
Bahrain_LTylos_Sasanian_MH3.SG	c_7	Moldova_Pocrovca_V.SG	Karitiana.DG	-0.00329253	0.00549834	-0.598822	0.549291	219824
Bahrain_LTylos_Sasanian_MH3.SG	c_7	Poland_Weklice_WielbarkCulture_Roman.SG	Karitiana.DG	0.00527561	0.00382915	1.37775	0.16828	232783
Bahrain_LTylos_Sasanian_MH3.SG	c_7	Slovakia_BytcaHrabove_Puchov_LaTene_Roman.SG	Karitiana.DG	-0.00171715	0.00516867	-0.332223	0.739721	180109
Bahrain_LTylos_Sasanian_MH3.SG	c_7	Slovakia_Mikusovce_LaTene_Roman.SG	Karitiana.DG	-0.00937	0.00639088	-1.46615	0.142607	125657
Bahrain_LTylos_Sasanian_MH3.SG	c_7	Slovakia_Zohor_Germanic_Roman.SG	Karitiana.DG	0.000345532	0.00585098	0.0590555	0.952908	157538
Bahrain_LTylos_Sasanian_MH3.SG	c_7	Slovakia_TesarkeMlynany_Germanic_MigrationPeriod.SG	Karitiana.DG	0.00101627	0.00383715	0.26485	0.791125	231443
Bahrain_LTylos_Sasanian_MH3.SG	c_7	Poland_EBA_Unetice.SG	Karitiana.DG	-0.00515361	0.00605146	-0.851631	0.394419	123744
Bahrain_LTylos_Sasanian_MH3.SG	c_7	Poland_Koszyce_GlobularAmphora.SG	Karitiana.DG	-0.000905812	0.00395963	-0.228762	0.819054	233005
Bahrain_LTylos_Sasanian_MH3.SG	c_7	Poland_Sandomierz_GlobularAmphora.SG	Karitiana.DG	0.00392295	0.00556926	0.704393	0.481188	173334
Bahrain_LTylos_Sasanian_MH3.SG	c_7	Poland_Ksiaznice_GlobularAmphora.SG	Karitiana.DG	0.00276704	0.00487298	0.567834	0.570147	212312
Bahrain_LTylos_Sasanian_MH3.SG	c_7	Poland_Wilczyce_GlobularAmphora.SG	Karitiana.DG	-0.00283573	0.0078245	-0.362416	0.717041	84134
Bahrain_LTylos_Sasanian_MH3.SG	c_7	Russia_Remontnoye_EBA_Yamnaya.SG	Karitiana.DG	0.0146562	0.00557568	2.62859	0.00857386	147457
Bahrain_LTylos_Sasanian_MH3.SG	c_7	Russia_MLBA_Sintashta.SG	Karitiana.DG	0.00769495	0.0046864	1.64197	0.100596	194354
Bahrain_LTylos_Sasanian_MH3.SG	c_7	Russia_Andronovo.SG	Karitiana.DG	0.000969676	0.00404102	0.239958	0.810363	230367
Bahrain_LTylos_Sasanian_MH3.SG	c_7	Russia_IA_2.SG	Karitiana.DG	-0.0146683	0.00598861	-2.44936	0.0143111	166113
Bahrain_LTylos_Sasanian_MH3.SG	c_7	Russia_Afanasievo.SG	Karitiana.DG	0.00352304	0.0038192	0.922454	0.356292	232539
Bahrain_LTylos_Sasanian_MH3.SG	c_7	Russia_Mezhovskaya.SG	Karitiana.DG	0.00130611	0.00521965	0.250229	0.80241	204533
Bahrain_LTylos_Sasanian_MH3.SG	c_7	Russia_BA_Steppe_NorthCaucasus.SG	Karitiana.DG	-0.00350707	0.00632154	-0.554781	0.579045	131524
Bahrain_LTylos_Sasanian_MH3.SG	c_7	Russia_Kalmykia_EBA_Yamnaya.SG	Karitiana.DG	-0.00406335	0.00509752	-0.797123	0.42538	189601
Bahrain_LTylos_Sasanian_MH3.SG	c_7	Czechia_EarlyMedieval_EarlySlav.SG	Karitiana.DG	-0.00274688	0.00562158	-0.488631	0.625103	140326
Bahrain_LTylos_Sasanian_MH3.SG	c_7	Czechia_EBA_Starounetice.SG	Karitiana.DG	0.00977701	0.00605523	1.61464	0.106389	135919
Bahrain_LTylos_Sasanian_MH3.SG	c_7	Russia_IA_3.SG	Karitiana.DG	0.0065132	0.00444142	1.46647	0.142521	210633
Bahrain_LTylos_Sasanian_MH3.SG	c_7	Russia_Caucasus_EBA_Yamnaya.AG	Karitiana.DG	0.00773957	0.00512544	1.51003	0.131035	144422
Bahrain_LTylos_Sasanian_MH3.SG	c_7	Russia_LateMaikop.AG	Karitiana.DG	-0.00200233	0.00648486	-0.30877	0.757497	135962
Bahrain_LTylos_Sasanian_MH3.SG	c_7	Russia_Shekshovo9_EarlyMedieval.AG	Karitiana.DG	0.00274827	0.00476216	0.577105	0.563869	182438
Bahrain_LTylos_Sasanian_MH3.SG	c_7	Russia_Shekshovo9_HighMedieval.AG	Karitiana.DG	0.00125258	0.00472661	0.265006	0.791005	178966
Bahrain_LTylos_Sasanian_MH3.SG	c_7	Russia_Shekshovo2_Medieval.AG	Karitiana.DG	-0.00012049	0.00566335	-0.0212753	0.983026	126124
Bahrain_LTylos_Sasanian_MH3.SG	c_7	Altaian.DG	Karitiana.DG	-0.00415266	0.00464681	-0.893658	0.371505	225612
Bahrain_LTylos_Sasanian_MH3.SG	c_7	Chechen.DG	Karitiana.DG	0.00325129	0.00494631	0.657317	0.510977	225513
Bahrain_LTylos_Sasanian_MH3.SG	c_7	Czech.DG	Karitiana.DG	-0.000429894	0.00468173	-0.0918237	0.926838	225606
Bahrain_LTylos_Sasanian_MH3.SG	c_7	Lezgin.DG	Karitiana.DG	0.00380812	0.00421831	0.902759	0.366654	225992
Bahrain_LTylos_Sasanian_MH3.SG	c_7	Mansi.DG	Karitiana.DG	0.00410726	0.00390476	1.05186	0.292864	225993
Bahrain_LTylos_Sasanian_MH3.SG	c_7	Russia_NorthOssetian.DG	Karitiana.DG	0.00748444	0.00413684	1.80922	0.0704174	225996
Bahrain_LTylos_Sasanian_MH3.SG	c_7	Polish.DG	Karitiana.DG	-0.00408382	0.00469778	-0.869307	0.384679	225602
Bahrain_LTylos_Sasanian_MH3.SG	c_7	Tubalar.DG	Karitiana.DG	-0.00535568	0.00396758	-1.34986	0.17706	225989
Bahrain_LTylos_Sasanian_MH3.SG	c_7	Russia_Sidelkino_HG.SG	Karitiana.DG	0.00610913	0.00568686	1.07425	0.282709	218759
Bahrain_LTylos_Sasanian_MH3.SG	c_7	Russia_Sunghir_UP.SG	Karitiana.DG	-0.00204886	0.00436912	-0.468941	0.639112	233006
Bahrain_LTylos_Sasanian_MH3.SG	c_7	Russia_Sunghir_Medieval.SG	Karitiana.DG	0.00164854	0.00515449	0.319827	0.7491	230996
Bahrain_LTylos_Sasanian_MH3.SG	c_7	Teleut.SG	Karitiana.DG	-0.000849848	0.00627899	-0.135348	0.892337	113092
Bahrain_LTylos_Sasanian_MH3.SG	c_7	Tatar_Tomsk.SG	Karitiana.DG	-0.00027201	0.00665326	-0.0408837	0.967389	90345
Bahrain_LTylos_Sasanian_MH3.SG	c_7	Ukraine_Eneolithic_Usatove_Usatove-BolsojKujalnik_C.AG	Karitiana.DG	0.00584098	0.00457387	1.27703	0.201591	200500
Bahrain_LTylos_Sasanian_MH3.SG	c_7	Russia_UstIshim_IUP.DG	Karitiana.DG	-0.0063804	0.00507222	-1.25791	0.208424	212957
Bahrain_LTylos_Sasanian_MH3.SG	c_7	Ukraine_Eneolithic_Trypillia.SG	Karitiana.DG	-0.00202045	0.00368329	-0.548545	0.583318	233005
Bahrain_LTylos_Sasanian_MH3.SG	c_7	Ukraine_MBA_CordedWare.SG	Karitiana.DG	-0.00415714	0.00584423	-0.711324	0.476883	165944
Bahrain_LTylos_Sasanian_MH3.SG	c_7	Ukraine_LBA_EIA.SG	Karitiana.DG	-0.00390148	0.00867264	-0.449861	0.652811	55673
Bahrain_LTylos_Sasanian_MH3.SG	c_7	Russia_Viking.SG	Karitiana.DG	0.00390749	0.0035695	1.09469	0.273653	233004
Bahrain_LTylos_Sasanian_MH3.SG	c_7	Poland_Viking.SG	Karitiana.DG	0.00608517	0.00413007	1.47338	0.140648	231487
Bahrain_LTylos_Sasanian_MH3.SG	c_7	Ukraine_Medieval_Rus_Viking.SG	Karitiana.DG	0.00125876	0.00549808	0.228945	0.818912	193573
Bahrain_LTylos_Sasanian_MH3.SG	c_7	Ukraine_Medieval_Rus.SG	Karitiana.DG	0.00341547	0.00540602	0.63179	0.527524	216604
Bahrain_LTylos_Sasanian_MH3.SG	c_7	Czechia_Gravettian.AG.BY.AA	Karitiana.DG	-0.00375016	0.00623593	-0.60138	0.547587	133304
Bahrain_LTylos_Sasanian_MH3.SG	c_7	Tatar_Volga.SG	Karitiana.DG	-0.00499643	0.00481021	-1.03871	0.298939	232921
Bahrain_LTylos_Sasanian_MH3.SG	c_7	Czechia_ZlatyKun_IUP.AG.SG	Karitiana.DG	-0.0094919	0.00536619	-1.76883	0.0769219	219784
Bahrain_LTylos_Sasanian_MH3.SG	c_7	Russia_BA_SrubnayaAlakul.AG.SG	Karitiana.DG	0.00200987	0.00339521	0.591973	0.553868	233003
Bahrain_LTylos_Sasanian_MH3.SG	c_7	Russia_BA_SrubnayaAlakul.SG	Karitiana.DG	0.00147064	0.00369037	0.398506	0.690258	232993
Bahrain_LTylos_Sasanian_MH3.SG	c_7	Russia_BA_SrubnayaAlakul.AG.AG	Karitiana.DG	-0.00157777	0.00856719	-0.184164	0.853885	57560
Bahrain_LTylos_Sasanian_MH3.SG	c_7	Romania_Curatesti_Boian_LN_Eneolithic.SG	Karitiana.DG	0.00187005	0.00554572	0.337206	0.735962	147944
Bahrain_LTylos_Sasanian_MH3.SG	c_7	Russia_LateSarmatian.SG	Karitiana.DG	0.00359046	0.00431074	0.832911	0.404895	221440
Bahrain_LTylos_Sasanian_MH3.SG	c_7	Moldova_Cimmerian.SG	Karitiana.DG	0.00401782	0.00551563	0.728442	0.466343	145823
Bahrain_LTylos_Sasanian_MH3.SG	c_7	Czechia_MN.SG	Karitiana.DG	0.00283423	0.0056637	0.50042	0.616779	166348
Bahrain_LTylos_Sasanian_MH3.SG	c_7	Russia_LBA_Srubnaya_Alakul.SG	Karitiana.DG	0.00428512	0.00358925	1.19388	0.232526	232982
Bahrain_LTylos_Sasanian_MH3.SG	c_7	Poland_Kruszyn_ELBK_N.SG	Karitiana.DG	0.00560553	0.00632841	0.885772	0.37574	108985
Bahrain_LTylos_Sasanian_MH3.SG	c_7	Poland_KruszaZamkowa_LLBK_LLengyel_N.SG	Karitiana.DG	0.000317647	0.00500872	0.0634189	0.949433	225821
Bahrain_LTylos_Sasanian_MH3.SG	c_7	Russia_Nalchik_E.SG	Karitiana.DG	0.0062189	0.00677156	0.918385	0.358417	109582
Bahrain_LTylos_Sasanian_MH3.SG	c_7	Poland_Southeast_CordedWare.SG	Karitiana.DG	0.00155037	0.00358089	0.432957	0.665046	232979
Bahrain_LTylos_Sasanian_MH3.SG	c_7	Poland_Southeast_BellBeaker.SG	Karitiana.DG	-0.000653748	0.00508975	-0.128444	0.897797	201887
Bahrain_LTylos_Sasanian_MH3.SG	c_7	Poland_Mokrzec_Mierzanowice_BA.SG	Karitiana.DG	0.014471	0.00860892	1.68094	0.0927755	58416
Bahrain_LTylos_Sasanian_MH3.SG	c_7	Poland_Ksiaznice_LublinVolhynian_Eneolithic.SG	Karitiana.DG	-0.00525681	0.00502451	-1.04623	0.295453	189743
Bahrain_LTylos_Sasanian_MH3.SG	c_7	Poland_Racot_LLBK_LLengyel_N.SG	Karitiana.DG	-0.0011814	0.00593292	-0.199127	0.842164	160920
Bahrain_LTylos_Sasanian_MH3.SG	c_7	Poland_Siniarzewo_LLBK_LLengyel_N.SG	Karitiana.DG	0.0115669	0.00665106	1.7391	0.0820172	115158
Bahrain_LTylos_Sasanian_MH3.SG	c_7	Poland_CordedWare.SG	Karitiana.DG	-0.00433629	0.00533799	-0.812345	0.416594	193313
Bahrain_LTylos_Sasanian_MH3.SG	c_7	Romania_Baciu_StarcevoCris_EN.SG	Karitiana.DG	-0.00191973	0.00612578	-0.313386	0.753987	171616
Bahrain_LTylos_Sasanian_MH3.SG	c_7	Russia_IA_Ingria.SG	Karitiana.DG	0.0033572	0.00549629	0.610813	0.541324	147110
Bahrain_LTylos_Sasanian_MH3.SG	c_7	Moldova_Glinoe_Scythian.SG	Karitiana.DG	0.00250816	0.004302	0.583021	0.559879	219239
Bahrain_LTylos_Sasanian_MH3.SG	c_7	Ukraine_Nikolske_N.SG	Karitiana.DG	0.00833708	0.00860668	0.968675	0.332707	52585
Bahrain_LTylos_Sasanian_MH3.SG	c_7	Ukraine_Eneolithic_SeredniiStih.SG	Karitiana.DG	-0.00017007	0.00699154	-0.024325	0.980593	83394
Bahrain_LTylos_Sasanian_MH3.SG	c_7	Iran_TepeAbdulHosein_N.SG	Karitiana.DG	0.0111826	0.00454887	2.45833	0.0139585	213851
Bahrain_LTylos_Sasanian_MH3.SG	c_7	Greece_Aidonia_LBA.AG	Karitiana.DG	0.000743606	0.00489713	0.151845	0.879309	181730
Bahrain_LTylos_Sasanian_MH3.SG	c_7	Turkey_Marmara_Aktopraklik_LN.SG	Karitiana.DG	-0.00341027	0.00552669	-0.617056	0.537198	231222
Bahrain_LTylos_Sasanian_MH3.SG	c_7	Turkey_Hatay_Alalakh_MLBA.AG	Karitiana.DG	0.00213525	0.00352106	0.606422	0.544235	229413
Bahrain_LTylos_Sasanian_MH3.SG	c_7	Azerbaijan_Caucasus_lowlands_LateC.AG	Karitiana.DG	0.00296208	0.0076503	0.387185	0.698619	72882
Bahrain_LTylos_Sasanian_MH3.SG	c_7	Bulgaria_Varna_Chalcolithic.AG	Karitiana.DG	0.000300573	0.00378909	0.0793259	0.936773	227373
Bahrain_LTylos_Sasanian_MH3.SG	c_7	Greece_Crete_Aposelemis_N.AG	Karitiana.DG	0.00890711	0.00570395	1.56157	0.11839	117900
Bahrain_LTylos_Sasanian_MH3.SG	c_7	Greece_Crete_Aposelemis_LBA.AG	Karitiana.DG	0.0111144	0.00676979	1.64176	0.10064	88233
Bahrain_LTylos_Sasanian_MH3.SG	c_7	Turkey_East_Arslantepe_EBA.AG	Karitiana.DG	0.000421746	0.00426333	0.098924	0.921199	209386
Bahrain_LTylos_Sasanian_MH3.SG	c_7	Turkey_East_Arslantepe_Chalcolithic.AG	Karitiana.DG	-0.00131375	0.00371493	-0.35364	0.723609	223930
Bahrain_LTylos_Sasanian_MH3.SG	c_7	Israel_Ashkelon_IA2.AG	Karitiana.DG	-0.00155158	0.00642819	-0.241372	0.809267	100633
Bahrain_LTylos_Sasanian_MH3.SG	c_7	Israel_Ashkelon_LBA.AG	Karitiana.DG	0.00169572	0.00683097	0.24824	0.803949	82276
Bahrain_LTylos_Sasanian_MH3.SG	c_7	Israel_Ashkelon_IA1.AG	Karitiana.DG	-0.00916373	0.00828612	-1.10591	0.268764	55012
Bahrain_LTylos_Sasanian_MH3.SG	c_7	Bahrain_EMTylos_SeleucidCharacene.SG	Karitiana.DG	0.00494021	0.00595117	0.830124	0.406469	167324
Bahrain_LTylos_Sasanian_MH3.SG	c_7	Jordan_Baja_Late_PPNB.AG	Karitiana.DG	-0.010204	0.00721592	-1.41409	0.157335	90652
Bahrain_LTylos_Sasanian_MH3.SG	c_7	Jordan_Baja_PPNB.AG	Karitiana.DG	-0.00732981	0.00782149	-0.937138	0.348688	74267
Bahrain_LTylos_Sasanian_MH3.SG	c_7	Turkey_Central_Bogazkoy-Hattusa_RomanImperial.SG	Karitiana.DG	0.00345409	0.00468502	0.737261	0.460964	222729
Bahrain_LTylos_Sasanian_MH3.SG	c_7	Turkey_Central_Bogazkoy-Hattusa_Modern.SG	Karitiana.DG	0.00150138	0.00582259	0.257854	0.79652	168021
Bahrain_LTylos_Sasanian_MH3.SG	c_7	Bulgaria_Yamnaya_Boyanovo_EBA.AG	Karitiana.DG	0.0083569	0.00700515	1.19297	0.232883	97284
Bahrain_LTylos_Sasanian_MH3.SG	c_7	Bulgaria_Boyanovo_EBA.AG	Karitiana.DG	0.0101313	0.00578649	1.75085	0.0799712	122655
Bahrain_LTylos_Sasanian_MH3.SG	c_7	Cretan.DG	Karitiana.DG	-0.000754274	0.00415029	-0.18174	0.855787	225954
Bahrain_LTylos_Sasanian_MH3.SG	c_7	Bulgaria_BachoKiro_IUP.AG.BY.AA	Karitiana.DG	-0.000925116	0.00526641	-0.175663	0.860558	199548
Bahrain_LTylos_Sasanian_MH3.SG	c_7	Bulgaria_BachoKiro_IUP_alt.AG.BY.AA	Karitiana.DG	-0.00181408	0.00480952	-0.377186	0.706035	182611
Bahrain_LTylos_Sasanian_MH3.SG	c_7	Bulgaria_BachoKiro_UP_alt.AG.BY.AA	Karitiana.DG	-0.0137309	0.00591235	-2.32241	0.0202109	179841
Bahrain_LTylos_Sasanian_MH3.SG	c_7	Bulgaria_BachoKiro_UP.AG.BY.AA	Karitiana.DG	-0.00265315	0.00892557	-0.297253	0.766273	55690
Bahrain_LTylos_Sasanian_MH3.SG	c_7	Turkey_Marmara_Barcin_N.SG	Karitiana.DG	-0.00374786	0.00415973	-0.900986	0.367596	233007
Bahrain_LTylos_Sasanian_MH3.SG	c_7	Turkey_Marmara_Barcin_Hofmanova_N.SG	Karitiana.DG	-0.00354442	0.00544803	-0.650587	0.515313	232094
Bahrain_LTylos_Sasanian_MH3.SG	c_7	Turkey_Central_Boncuklu_PPN.WGC.SG	Karitiana.DG	-0.00641964	0.00507852	-1.26408	0.206202	215706
Bahrain_LTylos_Sasanian_MH3.SG	c_7	Bulgaria_BeliBreyag_EBA.AG	Karitiana.DG	-0.0156671	0.00828002	-1.89216	0.0584694	60184
Bahrain_LTylos_Sasanian_MH3.SG	c_7	Turkey_Central_CamlibelTarlasi_Chalcolithic.AG	Karitiana.DG	0.00108558	0.00394249	0.275355	0.783044	215650
Bahrain_LTylos_Sasanian_MH3.SG	c_7	Turkey_Central_Buyukkaya_Chalcolithic.AG	Karitiana.DG	-0.00131336	0.00674842	-0.194618	0.845692	114164
Bahrain_LTylos_Sasanian_MH3.SG	c_7	Armenia_Lchashen_LBA.SG	Karitiana.DG	0.00243337	0.00513596	0.473791	0.635649	196655
Bahrain_LTylos_Sasanian_MH3.SG	c_7	Lebanon_MBA.SG	Karitiana.DG	0.00995073	0.00409536	2.42976	0.0151088	229459
Bahrain_LTylos_Sasanian_MH3.SG	c_7	Syria_Ebla_EMBA.AG	Karitiana.DG	0.000908367	0.00397164	0.228713	0.819092	208999
Bahrain_LTylos_Sasanian_MH3.SG	c_7	Iran_Hasanlu_IA.SG	Karitiana.DG	0.000404844	0.00561608	0.0720864	0.942533	188741
Bahrain_LTylos_Sasanian_MH3.SG	c_7	Greece_Theopetra_EBA.SG	Karitiana.DG	-0.000264337	0.00724428	-0.036489	0.970892	79211
Bahrain_LTylos_Sasanian_MH3.SG	c_7	Greece_Perachora_EBA.SG	Karitiana.DG	-0.00129974	0.00468146	-0.277636	0.781292	208613
Bahrain_LTylos_Sasanian_MH3.SG	c_7	Greece_Sarakenos_EBA.SG	Karitiana.DG	-0.00899873	0.00915896	-0.982506	0.325851	51852
Bahrain_LTylos_Sasanian_MH3.SG	c_7	Greece_GlykaNera_LBA.AG	Karitiana.DG	0.00151932	0.00575313	0.264086	0.791713	179616
Bahrain_LTylos_Sasanian_MH3.SG	c_7	Turkey_Central_Gordion_IA.SG	Karitiana.DG	-0.00213126	0.00507738	-0.419756	0.674664	232570
Bahrain_LTylos_Sasanian_MH3.SG	c_7	Greece_Crete_HgCharalambos_EMBA.AG	Karitiana.DG	-0.00201736	0.00374924	-0.538073	0.590527	228614
Bahrain_LTylos_Sasanian_MH3.SG	c_7	Druze.DG	Karitiana.DG	-0.00337203	0.00330427	-1.02051	0.307489	233007
Bahrain_LTylos_Sasanian_MH3.SG	c_7	BedouinB.DG	Karitiana.DG	-0.0282086	0.0035359	-7.97777	1.49002e-15	233007
Bahrain_LTylos_Sasanian_MH3.SG	c_7	BedouinA.DG	Karitiana.DG	-0.0109408	0.00327884	-3.33678	0.000847543	232931
Bahrain_LTylos_Sasanian_MH3.SG	c_7	Palestinian.DG	Karitiana.DG	-0.00704817	0.00332581	-2.11924	0.0340705	233007
Bahrain_LTylos_Sasanian_MH3.SG	c_7	Serbia_EN.AG	Karitiana.DG	-0.00532101	0.00456414	-1.16583	0.243683	199417
Bahrain_LTylos_Sasanian_MH3.SG	c_7	Israel_C.AG	Karitiana.DG	-0.0128023	0.00404244	-3.16697	0.00154038	209618
Bahrain_LTylos_Sasanian_MH3.SG	c_7	Bulgaria_Krepost_N.AG	Karitiana.DG	0.00271282	0.0056528	0.479908	0.631293	163303
Bahrain_LTylos_Sasanian_MH3.SG	c_7	Bulgaria_N.AG	Karitiana.DG	-0.00356763	0.0043161	-0.826585	0.408472	196993
Bahrain_LTylos_Sasanian_MH3.SG	c_7	Turkey_Marmara_Barcin_N.AG	Karitiana.DG	-0.00232174	0.00370495	-0.626659	0.530883	229983
Bahrain_LTylos_Sasanian_MH3.SG	c_7	Turkey_Marmara_Mentese_N.AG	Karitiana.DG	-0.00425863	0.00530075	-0.803402	0.421743	151677
Bahrain_LTylos_Sasanian_MH3.SG	c_7	Bulgaria_Chalcolithic.AG	Karitiana.DG	-0.0018158	0.00428194	-0.42406	0.671522	195438
Bahrain_LTylos_Sasanian_MH3.SG	c_7	Israel_Natufian.AG	Karitiana.DG	-0.0139731	0.0062433	-2.23809	0.0252154	127906
Bahrain_LTylos_Sasanian_MH3.SG	c_7	Jordan_PPN.AG	Karitiana.DG	-0.0030332	0.00508468	-0.596538	0.550816	170634
Bahrain_LTylos_Sasanian_MH3.SG	c_7	Croatia_C_Lasinja.AG	Karitiana.DG	-0.00677542	0.00374856	-1.80747	0.0706885	220089
Bahrain_LTylos_Sasanian_MH3.SG	c_7	Croatia_N.AG	Karitiana.DG	0.00324502	0.00652691	0.497176	0.619065	121563
Bahrain_LTylos_Sasanian_MH3.SG	c_7	Israel_MLBA.AG	Karitiana.DG	-0.00287813	0.00399692	-0.720087	0.471471	203379
Bahrain_LTylos_Sasanian_MH3.SG	c_7	Armenia_Yerevan2_unknown.AG	Karitiana.DG	-0.00746942	0.00607697	-1.22913	0.219021	157896
Bahrain_LTylos_Sasanian_MH3.SG	c_7	Turkey_Marmara_Ilipinar_Byzantine3.AG	Karitiana.DG	-0.00332938	0.00586305	-0.567858	0.570132	142930
Bahrain_LTylos_Sasanian_MH3.SG	c_7	Turkey_Marmara_Ilipinar_Chalcolithic.AG	Karitiana.DG	0.00606418	0.00469819	1.29075	0.196791	178375
Bahrain_LTylos_Sasanian_MH3.SG	c_7	Turkey_Marmara_Ilipinar_Byzantine2.AG	Karitiana.DG	0.0126345	0.00687023	1.83902	0.0659118	97952
Bahrain_LTylos_Sasanian_MH3.SG	c_7	Bulgaria_Medieval.AG	Karitiana.DG	0.0027864	0.00507161	0.549412	0.582723	171310
Bahrain_LTylos_Sasanian_MH3.SG	c_7	Bulgaria_MalakPreslavets_N.AG	Karitiana.DG	-0.00283678	0.00644538	-0.440127	0.659845	86457
Bahrain_LTylos_Sasanian_MH3.SG	c_7	Serbia_Medieval_Gomolava.TW	Karitiana.DG	-0.00577217	0.00545062	-1.05899	0.289603	220965
Bahrain_LTylos_Sasanian_MH3.SG	c_7	Iran_ShahrISokhta_BA2.AG	Karitiana.DG	0.00722031	0.00452548	1.59548	0.110605	179457
Bahrain_LTylos_Sasanian_MH3.SG	c_7	Iran_ShahrISokhta_BA1.AG	Karitiana.DG	0.00582581	0.0042113	1.38338	0.16655	180494
Bahrain_LTylos_Sasanian_MH3.SG	c_7	Croatia_MBA_Cetina.AG	Karitiana.DG	-0.00130574	0.00435046	-0.300138	0.764072	181260
Bahrain_LTylos_Sasanian_MH3.SG	c_7	Armenia_KarmirBlur_EIA.AG	Karitiana.DG	0.00399244	0.00578156	0.690547	0.48985	152563
Bahrain_LTylos_Sasanian_MH3.SG	c_7	Iran_GanjDareh_N.AG	Karitiana.DG	0.0162674	0.00431136	3.77315	0.0001612	210445
Bahrain_LTylos_Sasanian_MH3.SG	c_7	Serbia_EN_Starcevo.AG	Karitiana.DG	-0.00701049	0.00473397	-1.48089	0.138636	194551
Bahrain_LTylos_Sasanian_MH3.SG	c_7	Montenegro_MLBA.AG	Karitiana.DG	-0.00166433	0.00382152	-0.435515	0.663189	213334
Bahrain_LTylos_Sasanian_MH3.SG	c_7	Montenegro_IA.AG	Karitiana.DG	-0.00047922	0.00583094	-0.0821858	0.934499	160946
Bahrain_LTylos_Sasanian_MH3.SG	c_7	Greece_Kastrouli_BA.AG	Karitiana.DG	-0.00190918	0.0060272	-0.316762	0.751425	109002
Bahrain_LTylos_Sasanian_MH3.SG	c_7	Greece_PalaceOfNestor_BA.AG	Karitiana.DG	-0.00243878	0.00456452	-0.534292	0.59314	205329
Bahrain_LTylos_Sasanian_MH3.SG	c_7	Armenia_Karnut_KuraAraxes_EBA.AG	Karitiana.DG	0.0071106	0.00613833	1.15839	0.246703	157968
Bahrain_LTylos_Sasanian_MH3.SG	c_7	Albania_Barc_PostMedieval.AG	Karitiana.DG	-0.00391153	0.00411811	-0.949836	0.342196	218897
Bahrain_LTylos_Sasanian_MH3.SG	c_7	Albania_TrenCave_NChalcolithic.AG	Karitiana.DG	-0.00575121	0.00507185	-1.13395	0.256817	182373
Bahrain_LTylos_Sasanian_MH3.SG	c_7	Albania_Shtike_Medieval.AG	Karitiana.DG	0.00318543	0.00618035	0.515413	0.606265	151843
Bahrain_LTylos_Sasanian_MH3.SG	c_7	Armenia_LoriBerd_LBA.AG	Karitiana.DG	0.00137933	0.00522468	0.264002	0.791778	156377
Bahrain_LTylos_Sasanian_MH3.SG	c_7	Armenia_Brardzryal_Urartian.AG	Karitiana.DG	0.00458338	0.00383938	1.19378	0.232563	194566
Bahrain_LTylos_Sasanian_MH3.SG	c_7	Armenia_BagheriTchala_EIA.AG	Karitiana.DG	-0.000379767	0.00386167	-0.0983426	0.92166	201250
Bahrain_LTylos_Sasanian_MH3.SG	c_7	Armenia_Areni1_Chalcolithic.AG	Karitiana.DG	0.00205455	0.00419297	0.489998	0.624135	203693
Bahrain_LTylos_Sasanian_MH3.SG	c_7	Armenia_Berkaber_KuraAraxes_EBA.AG	Karitiana.DG	0.00635351	0.00501159	1.26776	0.204883	162274
Bahrain_LTylos_Sasanian_MH3.SG	c_7	Albania_Kenete_Medieval.AG	Karitiana.DG	0.00844168	0.00629711	1.34056	0.180062	120681
Bahrain_LTylos_Sasanian_MH3.SG	c_7	Turkey_Southeast_Batman_Chalcolithic.AG	Karitiana.DG	0.00223245	0.00728342	0.306511	0.759216	76495
Bahrain_LTylos_Sasanian_MH3.SG	c_7	Turkey_Southeast_Batman_Ancient.AG	Karitiana.DG	0.00391107	0.00441097	0.886668	0.375258	187518
Bahrain_LTylos_Sasanian_MH3.SG	c_7	Turkey_Southeast_Gaziantep_Byzantine.AG	Karitiana.DG	0.000239025	0.00438795	0.0544731	0.956558	179212
Bahrain_LTylos_Sasanian_MH3.SG	c_7	Albania_Bardhoc_PostMedieval.AG	Karitiana.DG	0.00309055	0.00444162	0.695816	0.486544	186543
Bahrain_LTylos_Sasanian_MH3.SG	c_7	Albania_Cinamak_BA_IA.AG	Karitiana.DG	-0.000205894	0.00436369	-0.0471834	0.962367	189917
Bahrain_LTylos_Sasanian_MH3.SG	c_7	Albania_Cinamak_EBA.AG	Karitiana.DG	-0.00306908	0.00681267	-0.450496	0.652353	104639
Bahrain_LTylos_Sasanian_MH3.SG	c_7	Turkey_Southeast_Kilis_MBA.AG	Karitiana.DG	0.00443063	0.00414778	1.06819	0.285434	209020
Bahrain_LTylos_Sasanian_MH3.SG	c_7	Turkey_Southeast_Kilis_Byzantine.AG	Karitiana.DG	0.00578053	0.00541084	1.06832	0.285375	142250
Bahrain_LTylos_Sasanian_MH3.SG	c_7	Turkey_East_Van_Urartian.AG	Karitiana.DG	0.00140176	0.00429392	0.326452	0.744082	193407
Bahrain_LTylos_Sasanian_MH3.SG	c_7	Turkey_East_Van_BIA_pre-Urartian.AG	Karitiana.DG	0.00377094	0.00579125	0.651145	0.514953	154660
Bahrain_LTylos_Sasanian_MH3.SG	c_7	Turkey_Southeast_Kilis_EBA_A.AG	Karitiana.DG	0.00135325	0.004434	0.305197	0.760216	191856
Bahrain_LTylos_Sasanian_MH3.SG	c_7	Turkey_Marmara_Iznik_Basilica_Roman_Byzantine_A.AG	Karitiana.DG	-0.00468277	0.00402177	-1.16436	0.244279	204237
Bahrain_LTylos_Sasanian_MH3.SG	c_7	Armenia_Karnut_UrartianAncient.AG	Karitiana.DG	0.000117062	0.00597867	0.0195799	0.984378	129912
Bahrain_LTylos_Sasanian_MH3.SG	c_7	Armenia_Tavshut_MBA.AG	Karitiana.DG	0.00910599	0.00610944	1.49048	0.136099	147814
Bahrain_LTylos_Sasanian_MH3.SG	c_7	Turkey_Marmara_Balikesir_Byzantine.AG	Karitiana.DG	-0.00082754	0.00420879	-0.196622	0.844123	201854
Bahrain_LTylos_Sasanian_MH3.SG	c_7	Turkey_Marmara_Balikesir_PostMedieval.AG	Karitiana.DG	0.000249511	0.00570447	0.0437396	0.965112	150495
Bahrain_LTylos_Sasanian_MH3.SG	c_7	Turkey_Marmara_Iznik_Y.kapi_Byzantine.AG	Karitiana.DG	-0.000720425	0.00417886	-0.172397	0.863125	192069
Bahrain_LTylos_Sasanian_MH3.SG	c_7	Turkey_Marmara_Iznik_Y.kapi_PostMedieval.AG	Karitiana.DG	9.00218e-05	0.00591242	0.0152259	0.987852	154778
Bahrain_LTylos_Sasanian_MH3.SG	c_7	Turkey_Marmara_Apollonia_Roman.AG	Karitiana.DG	-0.00427475	0.00669572	-0.63843	0.523194	102343
Bahrain_LTylos_Sasanian_MH3.SG	c_7	Greece_Attica_Kolikrepi_BA.AG	Karitiana.DG	-0.00293398	0.00601807	-0.487528	0.625884	123730
Bahrain_LTylos_Sasanian_MH3.SG	c_7	Armenia_Berkaber_EBA_KuraAraxes_AG	Karitiana.DG	0.00836042	0.00632179	1.32248	0.18601	145575
Bahrain_LTylos_Sasanian_MH3.SG	c_7	Croatia_Medieval.AG	Karitiana.DG	0.000675109	0.00443437	0.152245	0.878994	197655
Bahrain_LTylos_Sasanian_MH3.SG	c_7	Serbia_Roman.AG	Karitiana.DG	-0.00214536	0.00372137	-0.576496	0.56428	210383
Bahrain_LTylos_Sasanian_MH3.SG	c_7	Serbia_EarlyMedieval_Slavic.AG	Karitiana.DG	-0.00344922	0.00452153	-0.762843	0.445557	164064
Bahrain_LTylos_Sasanian_MH3.SG	c_7	Serbia_Gepid.AG	Karitiana.DG	0.00513223	0.00750982	0.683403	0.494352	77351
Bahrain_LTylos_Sasanian_MH3.SG	c_7	Albania_Pazhok_PostMedieval.AG	Karitiana.DG	-0.00347105	0.00620571	-0.559331	0.575936	146351
Bahrain_LTylos_Sasanian_MH3.SG	c_7	Armenia_NerkinGetashen_LBA.AG	Karitiana.DG	-0.0016717	0.00394323	-0.423941	0.671609	205708
Bahrain_LTylos_Sasanian_MH3.SG	c_7	Turkey_Marmara_Barcin_N.DG	Karitiana.DG	-0.00580778	0.00498645	-1.16471	0.244135	227979
Bahrain_LTylos_Sasanian_MH3.SG	c_7	Turkey_Marmara_Barcin_Chalcolithic.AG	Karitiana.DG	0.000522557	0.00556948	0.093825	0.925248	188482
Bahrain_LTylos_Sasanian_MH3.SG	c_7	Bulgaria_EIA.AG	Karitiana.DG	0.000258465	0.00396478	0.0651904	0.948022	215288
Bahrain_LTylos_Sasanian_MH3.SG	c_7	Armenia_Bover_BIA.AG	Karitiana.DG	0.0117705	0.00660631	1.7817	0.0747986	108767
Bahrain_LTylos_Sasanian_MH3.SG	c_7	Armenia_Bover_UrartianAncient.AG	Karitiana.DG	0.00855705	0.00658002	1.30046	0.193444	110965
Bahrain_LTylos_Sasanian_MH3.SG	c_7	Armenia_KarmirBlur_Urartian.AG	Karitiana.DG	0.0036278	0.00670758	0.54085	0.588611	81111
Bahrain_LTylos_Sasanian_MH3.SG	c_7	Armenia_KarmirBlur_Ancient.AG	Karitiana.DG	0.00119561	0.00687063	0.174017	0.861852	99968
Bahrain_LTylos_Sasanian_MH3.SG	c_7	Armenia_Dzori_Gekh_LBA.AG	Karitiana.DG	-0.0147051	0.00725339	-2.02735	0.0426269	82863
Bahrain_LTylos_Sasanian_MH3.SG	c_7	Armenia_Pijut_Urartian.AG	Karitiana.DG	0.00286756	0.00477254	0.600846	0.547943	170028
Bahrain_LTylos_Sasanian_MH3.SG	c_7	Armenia_Karashamb_BIA.AG	Karitiana.DG	0.00308005	0.00411334	0.748793	0.453982	209327
Bahrain_LTylos_Sasanian_MH3.SG	c_7	Armenia_Karashamb_LBA.AG	Karitiana.DG	0.00256301	0.00356898	0.718134	0.472675	229691
Bahrain_LTylos_Sasanian_MH3.SG	c_7	Albania_Cinamak_IA.AG	Karitiana.DG	-0.00764295	0.00920825	-0.830011	0.406532	52648
Bahrain_LTylos_Sasanian_MH3.SG	c_7	Armenia_Agarak_Medieval.AG	Karitiana.DG	0.0046269	0.00431918	1.07124	0.284059	205482
Bahrain_LTylos_Sasanian_MH3.SG	c_7	Armenia_Kalavan_EBA_KuraAraxes.AG	Karitiana.DG	0.00882687	0.00566236	1.55887	0.119028	157511
Bahrain_LTylos_Sasanian_MH3.SG	c_7	Armenia_Kalavan_KuraAraxes_EBA.AG	Karitiana.DG	-0.00511464	0.00603886	-0.846953	0.397021	153219
Bahrain_LTylos_Sasanian_MH3.SG	c_7	Armenia_Aghitu_Ancient.AG	Karitiana.DG	0.00533958	0.00494855	1.07902	0.28058	183159
Bahrain_LTylos_Sasanian_MH3.SG	c_7	Armenia_Pijut_EIA.AG	Karitiana.DG	-0.00725068	0.00634737	-1.14231	0.253324	117973
Bahrain_LTylos_Sasanian_MH3.SG	c_7	Armenia_Tekhut_BIA.AG	Karitiana.DG	0.00849666	0.00678585	1.25211	0.210528	110442
Bahrain_LTylos_Sasanian_MH3.SG	c_7	Armenia_Katnaghbiur_MBA.AG	Karitiana.DG	0.00670829	0.00567681	1.1817	0.237325	158529
Bahrain_LTylos_Sasanian_MH3.SG	c_7	Armenia_Talin_KuraAraxes_EBA.AG	Karitiana.DG	0.00444734	0.00590194	0.753538	0.451127	158445
Bahrain_LTylos_Sasanian_MH3.SG	c_7	Iran_SehGabi_C.AG	Karitiana.DG	0.00675447	0.00419896	1.60861	0.107702	202887
Bahrain_LTylos_Sasanian_MH3.SG	c_7	Armenia_Karnut_EIA_EBA.AG	Karitiana.DG	0.0117962	0.00609124	1.93658	0.0527964	119240
Bahrain_LTylos_Sasanian_MH3.SG	c_7	Serbia_Mokrin_EBA_Maros.AG	Karitiana.DG	-0.00184211	0.00406671	-0.452974	0.650568	200821
Bahrain_LTylos_Sasanian_MH3.SG	c_7	Serbia_LBA.AG	Karitiana.DG	-0.00139867	0.00637945	-0.219246	0.826458	129804
Bahrain_LTylos_Sasanian_MH3.SG	c_7	Jordan_EBA.AG	Karitiana.DG	-0.0166354	0.00472719	-3.51909	0.000433025	167583
Bahrain_LTylos_Sasanian_MH3.SG	c_7	Armenia_Keti_EIA.AG	Karitiana.DG	0.00585873	0.00694672	0.843381	0.399015	93768
Bahrain_LTylos_Sasanian_MH3.SG	c_7	Armenia_Keti_LBA.AG	Karitiana.DG	-0.00186917	0.00650038	-0.287548	0.773693	114233
Bahrain_LTylos_Sasanian_MH3.SG	c_7	Armenia_Keti_Urartian.AG	Karitiana.DG	0.00557536	0.00674713	0.826331	0.408617	105354
Bahrain_LTylos_Sasanian_MH3.SG	c_7	Serbia_BA_Maros.AG	Karitiana.DG	-0.00511918	0.00409197	-1.25103	0.210923	190859
Bahrain_LTylos_Sasanian_MH3.SG	c_7	Serbia_C_BA_Tiszapolgar_Bodrogkerestur.AG	Karitiana.DG	-0.00889009	0.00539644	-1.6474	0.099476	149317
Bahrain_LTylos_Sasanian_MH3.SG	c_7	Greece_Kastrouli_IA.AG	Karitiana.DG	0.00276447	0.0073947	0.373845	0.70852	88590
Bahrain_LTylos_Sasanian_MH3.SG	c_7	Croatia_MLBA.AG	Karitiana.DG	-0.00562271	0.00363627	-1.54628	0.122036	214355
Bahrain_LTylos_Sasanian_MH3.SG	c_7	Armenia_Harjis_LateUrartian.AG	Karitiana.DG	0.00466302	0.00386755	1.20568	0.227942	195948
Bahrain_LTylos_Sasanian_MH3.SG	c_7	Armenia_BlackFortress_LBA.AG	Karitiana.DG	0.00541103	0.0044321	1.22087	0.222134	194227
Bahrain_LTylos_Sasanian_MH3.SG	c_7	Armenia_Lchashen_LBA.AG	Karitiana.DG	-9.7995e-05	0.00353981	-0.0276837	0.977914	213335
Bahrain_LTylos_Sasanian_MH3.SG	c_7	Armenia_BlackFortress_Modern.AG	Karitiana.DG	-0.0149525	0.00613859	-2.43581	0.0148584	139544
Bahrain_LTylos_Sasanian_MH3.SG	c_7	Armenia_Noratus_LBA.AG	Karitiana.DG	-0.000286631	0.00365859	-0.0783446	0.937554	219666
Bahrain_LTylos_Sasanian_MH3.SG	c_7	Armenia_Noratus_BIA.AG	Karitiana.DG	0.00495165	0.00427106	1.15935	0.246314	203358
Bahrain_LTylos_Sasanian_MH3.SG	c_7	Armenia_Noratus_EIA.AG	Karitiana.DG	-0.000242498	0.00441878	-0.0548789	0.956235	200123
Bahrain_LTylos_Sasanian_MH3.SG	c_7	Armenia_Keti_UrartianIA.AG	Karitiana.DG	0.00216529	0.00560659	0.386204	0.699345	184770
Bahrain_LTylos_Sasanian_MH3.SG	c_7	Croatia_BA.AG	Karitiana.DG	0.000190532	0.00567682	0.0335632	0.973225	131040
Bahrain_LTylos_Sasanian_MH3.SG	c_7	Croatia_Mesolithic.AG	Karitiana.DG	-0.00180749	0.00787119	-0.229633	0.818377	73657
Bahrain_LTylos_Sasanian_MH3.SG	c_7	Bulgaria_EBA_Ezero.AG	Karitiana.DG	0.00821114	0.00799591	1.02692	0.304459	70059
Bahrain_LTylos_Sasanian_MH3.SG	c_7	Bulgaria_EBA_Yamnaya.AG	Karitiana.DG	-0.011314	0.0071752	-1.57683	0.114836	89687
Bahrain_LTylos_Sasanian_MH3.SG	c_7	Croatia_MN.AG	Karitiana.DG	0.00824527	0.00653853	1.26103	0.207299	125475
Bahrain_LTylos_Sasanian_MH3.SG	c_7	Croatia_LIA.AG	Karitiana.DG	0.00292395	0.00679125	0.430547	0.666798	121745
Bahrain_LTylos_Sasanian_MH3.SG	c_7	Armenia_Noratus_Urartian.AG	Karitiana.DG	0.00092849	0.00579431	0.160242	0.872691	166172
Bahrain_LTylos_Sasanian_MH3.SG	c_7	Armenia_Noratus_Ancient.AG	Karitiana.DG	0.00487632	0.00628211	0.776222	0.437618	164995
Bahrain_LTylos_Sasanian_MH3.SG	c_7	Armenia_Karashamb_EIA.AG	Karitiana.DG	0.00343785	0.00580154	0.592576	0.553465	170835
Bahrain_LTylos_Sasanian_MH3.SG	c_7	Bulgaria_EBA.AG	Karitiana.DG	-0.00614614	0.00434454	-1.41468	0.157162	186734
Bahrain_LTylos_Sasanian_MH3.SG	c_7	Bulgaria_LIA.AG	Karitiana.DG	-0.00684169	0.0070914	-0.964786	0.334652	86277
Bahrain_LTylos_Sasanian_MH3.SG	c_7	Turkey_Aegean_Mugla_Stratonikeia_Byzantine.AG	Karitiana.DG	0.000517694	0.00397973	0.130082	0.896501	215358
Bahrain_LTylos_Sasanian_MH3.SG	c_7	Iran_GanjDareh_Historic.AG	Karitiana.DG	-0.00459232	0.00614181	-0.747715	0.454632	143160
Bahrain_LTylos_Sasanian_MH3.SG	c_7	BosniaHerzegovina_Medieval.AG	Karitiana.DG	0.00240935	0.00675914	0.356459	0.721497	93073
Bahrain_LTylos_Sasanian_MH3.SG	c_7	Turkey_Aegean_Mugla_Camandras_Dalagoz_Roman.AG	Karitiana.DG	0.00241247	0.00459331	0.525214	0.599435	192960
Bahrain_LTylos_Sasanian_MH3.SG	c_7	Bulgaria_EBA_MBA.AG	Karitiana.DG	0.00734071	0.00632599	1.1604	0.245884	146458
Bahrain_LTylos_Sasanian_MH3.SG	c_7	Turkey_Aegean_Mugla_Degirmendere_Ancient.AG	Karitiana.DG	0.000773632	0.00390625	0.19805	0.843006	218146
Bahrain_LTylos_Sasanian_MH3.SG	c_7	Turkey_Aegean_Mugla_Samantas_Byzantine.AG	Karitiana.DG	-0.00302694	0.00419245	-0.721997	0.470296	206201
Bahrain_LTylos_Sasanian_MH3.SG	c_7	Turkey_Aegean_Mugla_Capalibag_Medieval.AG	Karitiana.DG	0.000695372	0.00360652	0.19281	0.847108	223571
Bahrain_LTylos_Sasanian_MH3.SG	c_7	Armenia_Sarukhan_BIA.AG	Karitiana.DG	-0.0015818	0.00771588	-0.205005	0.837568	74829
Bahrain_LTylos_Sasanian_MH3.SG	c_7	Armenia_Sarukhan_Ancient.AG	Karitiana.DG	0.00546652	0.00448441	1.21901	0.222842	198794
Bahrain_LTylos_Sasanian_MH3.SG	c_7	Armenia_Sarukhan_EIA.AG	Karitiana.DG	0.00439501	0.00489122	0.898549	0.368893	193199
Bahrain_LTylos_Sasanian_MH3.SG	c_7	Armenia_Sarukhan_LBA.AG	Karitiana.DG	0.00205286	0.00726814	0.282447	0.777601	89537
Bahrain_LTylos_Sasanian_MH3.SG	c_7	Armenia_Sarukhan_UrartianIA.AG	Karitiana.DG	0.00461343	0.00600588	0.768154	0.442396	154731
Bahrain_LTylos_Sasanian_MH3.SG	c_7	Armenia_Sarukhan_Urartian.AG	Karitiana.DG	0.00682121	0.00725779	0.939847	0.347296	91538
Bahrain_LTylos_Sasanian_MH3.SG	c_7	Croatia_C.AG	Karitiana.DG	2.312e-05	0.00595293	0.00388381	0.996901	144808
Bahrain_LTylos_Sasanian_MH3.SG	c_7	Soqotra_anc	Karitiana.DG	-0.0177683	0.00389986	-4.55613	5.21054e-06	215676
Bahrain_LTylos_Sasanian_MH3.SG	c_7	Bulgaria_MLBA.AG	Karitiana.DG	0.00443355	0.00605331	0.732418	0.463914	151697
Bahrain_LTylos_Sasanian_MH3.SG	c_7	Slovenia_EIA.AG	Karitiana.DG	-0.00246665	0.00371941	-0.663184	0.507213	224124
Bahrain_LTylos_Sasanian_MH3.SG	c_7	Greece_Peloponnese_N.AG	Karitiana.DG	0.0002877	0.00411114	0.0699804	0.944209	218790
Bahrain_LTylos_Sasanian_MH3.SG	c_7	Iran_HajjiFiruz_N.AG	Karitiana.DG	-0.00165892	0.00443529	-0.374027	0.708384	201154
Bahrain_LTylos_Sasanian_MH3.SG	c_7	Iran_HajjiFiruz_IA.AG	Karitiana.DG	-0.00744566	0.00605434	-1.2298	0.21877	153781
Bahrain_LTylos_Sasanian_MH3.SG	c_7	Iran_TepeHissar_C.AG	Karitiana.DG	0.0117872	0.00398182	2.96024	0.00307399	193189
Bahrain_LTylos_Sasanian_MH3.SG	c_7	Croatia_EIA.AG	Karitiana.DG	-0.00536514	0.00384846	-1.3941	0.163287	208114
Bahrain_LTylos_Sasanian_MH3.SG	c_7	Slovenia_LBA_EIA.AG	Karitiana.DG	0.00122677	0.00702966	0.174513	0.861462	95831
Bahrain_LTylos_Sasanian_MH3.SG	c_7	Bulgaria_Ivanovo_Chalcolithic.AG	Karitiana.DG	-0.00255372	0.00630852	-0.404805	0.685621	131688
Bahrain_LTylos_Sasanian_MH3.SG	c_7	Croatia_MBA.AG	Karitiana.DG	-0.000773764	0.00389747	-0.198529	0.842631	220182
Bahrain_LTylos_Sasanian_MH3.SG	c_7	Croatia_LBA_EIA.AG	Karitiana.DG	-0.00661732	0.00555238	-1.1918	0.23334	176513
Bahrain_LTylos_Sasanian_MH3.SG	c_7	Turkey_Mediterranean_Isparta_BA.AG	Karitiana.DG	-0.00149511	0.00451015	-0.331499	0.740268	205605
Bahrain_LTylos_Sasanian_MH3.SG	c_7	Bulgaria_Dzhulyunitsa_Chalcolithic.AG	Karitiana.DG	0.00209034	0.00627635	0.33305	0.739097	160763
Bahrain_LTylos_Sasanian_MH3.SG	c_7	Iran_TepeHissar_C.DG	Karitiana.DG	0.0120741	0.00483099	2.49931	0.0124435	220494
Bahrain_LTylos_Sasanian_MH3.SG	c_7	Iran_TepeHissar_C.SG	Karitiana.DG	0.00531715	0.00527036	1.00888	0.313034	227545
Bahrain_LTylos_Sasanian_MH3.SG	c_7	Bulgaria_Dzhulyunitsa_EBA.AG	Karitiana.DG	-0.00575253	0.0059693	-0.963687	0.335203	141126
Bahrain_LTylos_Sasanian_MH3.SG	c_7	Bulgaria_Dzhulyunitsa_EBA.DG	Karitiana.DG	-0.00740504	0.00485988	-1.52371	0.127581	221130
Bahrain_LTylos_Sasanian_MH3.SG	c_7	Bulgaria_Dzhulyunitsa_EBA.SG	Karitiana.DG	-0.00846202	0.00532935	-1.58781	0.112328	227841
Bahrain_LTylos_Sasanian_MH3.SG	c_7	Bulgaria_Dzhulyunitsa_N.AG	Karitiana.DG	-0.0028068	0.00629983	-0.445536	0.655932	143144
Bahrain_LTylos_Sasanian_MH3.SG	c_7	Croatia_Roman_EarlyImperial.AG	Karitiana.DG	-0.0029158	0.00425031	-0.686021	0.4927	195358
Bahrain_LTylos_Sasanian_MH3.SG	c_7	Croatia_Roman_LateImperial.AG	Karitiana.DG	-0.00709378	0.00517651	-1.37038	0.170568	188318
Bahrain_LTylos_Sasanian_MH3.SG	c_7	Croatia_MN_Sopot.AG	Karitiana.DG	-0.00265889	0.00435454	-0.610602	0.541463	209427
Bahrain_LTylos_Sasanian_MH3.SG	c_7	Croatia_EarlyMedieval_EarlySlav.AG	Karitiana.DG	-0.00339679	0.00475077	-0.714998	0.47461	182933
Bahrain_LTylos_Sasanian_MH3.SG	c_7	Croatia_EarlyMedieval.AG	Karitiana.DG	-0.00461035	0.00600102	-0.76826	0.442333	157986
Bahrain_LTylos_Sasanian_MH3.SG	c_7	Croatia_OsijekTrg_Roman_LateImperial.AG	Karitiana.DG	-0.00249622	0.00433305	-0.576087	0.564557	199483
Bahrain_LTylos_Sasanian_MH3.SG	c_7	Croatia_SisakPogorelec_Roman_LateImperial.AG	Karitiana.DG	-0.00176191	0.0057361	-0.307161	0.758721	171494
Bahrain_LTylos_Sasanian_MH3.SG	c_7	Croatia_LateAntiquity.AG	Karitiana.DG	-0.00339196	0.00396285	-0.85594	0.392031	210122
Bahrain_LTylos_Sasanian_MH3.SG	c_7	Croatia_Roman.AG	Karitiana.DG	0.00358999	0.00630148	0.569705	0.568878	128293
Bahrain_LTylos_Sasanian_MH3.SG	c_7	Croatia_Gepidic.AG	Karitiana.DG	-0.00580673	0.00450458	-1.28907	0.197373	181333
Bahrain_LTylos_Sasanian_MH3.SG	c_7	Croatia_EarlyMedieval_Avar.AG	Karitiana.DG	-0.00242235	0.00404167	-0.599342	0.548945	202785
Bahrain_LTylos_Sasanian_MH3.SG	c_7	Croatia_EN_Starcevo.AG	Karitiana.DG	-0.00180182	0.00499803	-0.360506	0.718469	176144
Bahrain_LTylos_Sasanian_MH3.SG	c_7	Turkey_Marmara_Ilipinar_N.AG	Karitiana.DG	-0.0112949	0.0059906	-1.88543	0.0593717	144081
Bahrain_LTylos_Sasanian_MH3.SG	c_7	Turkey_Marmara_Illipinar_N.AG	Karitiana.DG	-0.0029859	0.00787753	-0.37904	0.704658	59688
Bahrain_LTylos_Sasanian_MH3.SG	c_7	Turkey_Aegean_Bodrum_Halikarnassos_Ancient1.AG	Karitiana.DG	-0.00521266	0.00571997	-0.911309	0.362133	143250
Bahrain_LTylos_Sasanian_MH3.SG	c_7	Serbia_Medieval_Slav.TW	Karitiana.DG	0.00529464	0.00491211	1.07788	0.28109	167045
Bahrain_LTylos_Sasanian_MH3.SG	c_7	Turkey_Aegean_Bodrum_Halikarnassos_Ancient2.AG	Karitiana.DG	-0.00879944	0.00797983	-1.10271	0.270153	72617
Bahrain_LTylos_Sasanian_MH3.SG	c_7	Croatia_LateAntiquity.TW	Karitiana.DG	-0.00259058	0.00354197	-0.731396	0.464537	232245
Bahrain_LTylos_Sasanian_MH3.SG	c_7	Croatia_N_Cardial.AG	Karitiana.DG	-0.0103068	0.00503214	-2.0482	0.0405408	178858
Bahrain_LTylos_Sasanian_MH3.SG	c_7	Croatia_EarlyMedieval_Avar.TW	Karitiana.DG	-0.0025499	0.00538893	-0.473173	0.63609	212893
Bahrain_LTylos_Sasanian_MH3.SG	c_7	Croatia_EarlyMedieval.TW	Karitiana.DG	-0.00101301	0.00372263	-0.272121	0.785529	231518
Bahrain_LTylos_Sasanian_MH3.SG	c_7	Croatia_LateC_EBA_Vucedol.AG	Karitiana.DG	-0.0131538	0.00748418	-1.75754	0.0788258	71236
Bahrain_LTylos_Sasanian_MH3.SG	c_7	Jordan_LBA.AG	Karitiana.DG	-0.00359431	0.00364	-0.987449	0.323423	225549
Bahrain_LTylos_Sasanian_MH3.SG	c_7	Iran_DinkhaTepe_BA_IA_1.AG	Karitiana.DG	-0.00176487	0.00401751	-0.439294	0.660448	219105
Bahrain_LTylos_Sasanian_MH3.SG	c_7	Iran_DinkhaTepe_BA_IA_2.AG	Karitiana.DG	0.00243481	0.00377905	0.644293	0.519385	224292
Bahrain_LTylos_Sasanian_MH3.SG	c_7	Turkey_Central_Gordion_Ancient.AG	Karitiana.DG	-0.00372092	0.00415957	-0.894544	0.371031	214185
Bahrain_LTylos_Sasanian_MH3.SG	c_7	Turkey_Central_Gordion_IA.AG	Karitiana.DG	-0.0030414	0.00553028	-0.549954	0.582351	200963
Bahrain_LTylos_Sasanian_MH3.SG	c_7	Iran_Hasanlu_LBA_2.AG	Karitiana.DG	-0.00130305	0.00677401	-0.192361	0.847459	102207
Bahrain_LTylos_Sasanian_MH3.SG	c_7	Iran_Hasanlu_IA.AG	Karitiana.DG	0.000789984	0.00355888	0.221975	0.824333	228360
Bahrain_LTylos_Sasanian_MH3.SG	c_7	Iran_HajjiFiruz_BA.AG	Karitiana.DG	0.0125227	0.00574297	2.18052	0.029219	184271
Bahrain_LTylos_Sasanian_MH3.SG	c_7	Iran_Hasanlu_MBA.AG	Karitiana.DG	-0.00460345	0.00630393	-0.730251	0.465237	122157
Bahrain_LTylos_Sasanian_MH3.SG	c_7	Turkey_BlackSea_Samsun_Ancient_A.AG	Karitiana.DG	-0.00794092	0.00486263	-1.63305	0.102458	170491
Bahrain_LTylos_Sasanian_MH3.SG	c_7	Turkey_BlackSea_Samsun_Ancient_B.AG	Karitiana.DG	-0.00251962	0.0060674	-0.415271	0.677943	146076
Bahrain_LTylos_Sasanian_MH3.SG	c_7	Turkey_Southeast_Mardin_Roman_Byzantine.AG	Karitiana.DG	-0.00742151	0.00398285	-1.86337	0.0624106	204488
Bahrain_LTylos_Sasanian_MH3.SG	c_7	Turkey_Southeast_Sirnak_Chalcolithic_C.AG	Karitiana.DG	0.00342591	0.00788774	0.434333	0.664046	64069
Bahrain_LTylos_Sasanian_MH3.SG	c_7	Turkey_Southeast_Sirnak_BA.AG	Karitiana.DG	-0.000837469	0.00456135	-0.183601	0.854326	173837
Bahrain_LTylos_Sasanian_MH3.SG	c_7	Turkey_Southeast_Sirnak_Chalcolithic_A.AG	Karitiana.DG	-0.00590441	0.00655818	-0.900312	0.367954	108446
Bahrain_LTylos_Sasanian_MH3.SG	c_7	Israel_IA.AG	Karitiana.DG	-0.00287281	0.00765752	-0.375162	0.70754	76574
Bahrain_LTylos_Sasanian_MH3.SG	c_7	Israel_IBA.AG	Karitiana.DG	0.00486202	0.00721408	0.673962	0.500335	93958
Bahrain_LTylos_Sasanian_MH3.SG	c_7	Turkey_BlackSea_Samsun_Ancient_C.AG	Karitiana.DG	-0.00250928	0.00496767	-0.505122	0.613473	166020
Bahrain_LTylos_Sasanian_MH3.SG	c_7	Turkey_Southeast_Byzantine.DG	Karitiana.DG	0.000749498	0.00472281	0.158697	0.873907	230298
Bahrain_LTylos_Sasanian_MH3.SG	c_7	Turkey_Southeast_Byzantine.SG	Karitiana.DG	0.00202493	0.0050838	0.398311	0.690401	232444
Bahrain_LTylos_Sasanian_MH3.SG	c_7	Turkey_Southeast_Mardin_PostMedieval.AG	Karitiana.DG	0.00611311	0.00500618	1.22111	0.222043	172887
Bahrain_LTylos_Sasanian_MH3.SG	c_7	Serbia_IronGates_Mesolithic.AG	Karitiana.DG	-0.00314347	0.00390096	-0.805819	0.420347	230138
Bahrain_LTylos_Sasanian_MH3.SG	c_7	Croatia_EN_Impressa.AG	Karitiana.DG	0.00234896	0.00552145	0.425424	0.670527	159579
Bahrain_LTylos_Sasanian_MH3.SG	c_7	Croatia_N_Starcevo.AG	Karitiana.DG	0.0010455	0.00611197	0.171058	0.864178	157693
Bahrain_LTylos_Sasanian_MH3.SG	c_7	Serbia_IronGates_MBA.AG	Karitiana.DG	-0.00286447	0.00592727	-0.483269	0.628905	162707
Bahrain_LTylos_Sasanian_MH3.SG	c_7	Serbia_IronGates_Medieval.AG	Karitiana.DG	0.00532258	0.00786458	0.676778	0.498547	71061
Bahrain_LTylos_Sasanian_MH3.SG	c_7	Slovenia_MBA.AG	Karitiana.DG	0.00133134	0.00584151	0.22791	0.819716	177925
Bahrain_LTylos_Sasanian_MH3.SG	c_7	Slovenia_LBA.AG	Karitiana.DG	-0.00209391	0.00582474	-0.359485	0.719233	175568
Bahrain_LTylos_Sasanian_MH3.SG	c_7	Turkey_Aegean_Izmir_Yassitepe_EBA.AG	Karitiana.DG	0.0029522	0.00592944	0.497889	0.618563	107540
Bahrain_LTylos_Sasanian_MH3.SG	c_7	Turkey_Aegean_Izmir_Yassitepe_MBA.AG	Karitiana.DG	-0.0178389	0.00712079	-2.50518	0.0122389	91161
Bahrain_LTylos_Sasanian_MH3.SG	c_7	Turkey_BlackSea_Amasya_EBA.AG	Karitiana.DG	-0.00106243	0.0041604	-0.255368	0.798439	191399
Bahrain_LTylos_Sasanian_MH3.SG	c_7	Bulgaria_Dzhulyunitsa_IA.SG	Karitiana.DG	-0.00169125	0.00642418	-0.263263	0.792348	123862
Bahrain_LTylos_Sasanian_MH3.SG	c_7	Iraq_LBA.AG	Karitiana.DG	0.0015772	0.0057603	0.273805	0.784234	159684
Bahrain_LTylos_Sasanian_MH3.SG	c_7	Iraq_PPNA.AG	Karitiana.DG	0.0202619	0.00753645	2.68852	0.00717694	79274
Bahrain_LTylos_Sasanian_MH3.SG	c_7	Greece_Attica_Marathon_Roman.AG	Karitiana.DG	-0.00784017	0.00548997	-1.42809	0.153266	183023
Bahrain_LTylos_Sasanian_MH3.SG	c_7	Serbia_MN.AG	Karitiana.DG	-0.00017155	0.00590591	-0.0290471	0.976827	157706
Bahrain_LTylos_Sasanian_MH3.SG	c_7	Turkey_Marmara_Iznik_Basilica_Roman_Byzantine_B.AG	Karitiana.DG	-0.0113902	0.0046462	-2.4515	0.0142262	195140
Bahrain_LTylos_Sasanian_MH3.SG	c_7	Iran_ShahrISokhta_BA2.SG	Karitiana.DG	0.0162197	0.00549589	2.95123	0.00316508	216188
Bahrain_LTylos_Sasanian_MH3.SG	c_7	Greece_Salamis_BA.AG	Karitiana.DG	-0.00559141	0.00857895	-0.651759	0.514557	67991
Bahrain_LTylos_Sasanian_MH3.SG	c_7	Greece_Galatas_BA.AG	Karitiana.DG	0.00107459	0.00704866	0.152452	0.87883	80500
Bahrain_LTylos_Sasanian_MH3.SG	c_7	Turkey_BlackSea_Ikiztepe_Chalcolithic.AG	Karitiana.DG	0.00164168	0.00550431	0.298254	0.765509	120064
Bahrain_LTylos_Sasanian_MH3.SG	c_7	Croatia_Jagodnjak_MBA.SG	Karitiana.DG	0.00165736	0.00395439	0.419119	0.675129	232775
Bahrain_LTylos_Sasanian_MH3.SG	c_7	Georgia_Kotias_Mesolithic.SG	Karitiana.DG	0.0101205	0.0045361	2.2311	0.0256748	232989
Bahrain_LTylos_Sasanian_MH3.SG	c_7	Turkey_Hatay_TellKurdu_Chalcolithic.AG	Karitiana.DG	-0.00295438	0.00569577	-0.518697	0.603972	135225
Bahrain_LTylos_Sasanian_MH3.SG	c_7	Greece_Koukounaries_LBA.AG	Karitiana.DG	-0.00178258	0.00423414	-0.421001	0.673755	222219
Bahrain_LTylos_Sasanian_MH3.SG	c_7	Greece_North_N.SG	Karitiana.DG	0.00273064	0.00446295	0.611845	0.54064	229559
Bahrain_LTylos_Sasanian_MH3.SG	c_7	Greece_Koufonisi_Cycladic_EBA.SG	Karitiana.DG	0.00410034	0.00463984	0.883724	0.376845	231722
Bahrain_LTylos_Sasanian_MH3.SG	c_7	Greece_Lazarides_EBA.AG	Karitiana.DG	0.00651264	0.00789215	0.825206	0.409255	82341
Bahrain_LTylos_Sasanian_MH3.SG	c_7	Greece_Lazarides_LBA.AG	Karitiana.DG	0.00063568	0.00478575	0.132828	0.89433	202333
Bahrain_LTylos_Sasanian_MH3.SG	c_7	Serbia_LepenskiVir_EN.SG	Karitiana.DG	-0.0040833	0.00537112	-0.760232	0.447116	232973
Bahrain_LTylos_Sasanian_MH3.SG	c_7	Serbia_LepenskiVir_EMN.SG	Karitiana.DG	0.00188359	0.00556338	0.338569	0.734935	232935
Bahrain_LTylos_Sasanian_MH3.SG	c_7	Greece_Logkas_MBA.SG	Karitiana.DG	0.000531511	0.00440882	0.120556	0.904042	232970
Bahrain_LTylos_Sasanian_MH3.SG	c_7	Turkey_Central_Kalehoyuk_Ottoman_A.SG	Karitiana.DG	0.0077084	0.00621363	1.24056	0.214767	139322
Bahrain_LTylos_Sasanian_MH3.SG	c_7	Turkey_Central_Kalehoyuk_Ottoman_B.SG	Karitiana.DG	0.00468162	0.00899113	0.520694	0.60258	56553
Bahrain_LTylos_Sasanian_MH3.SG	c_7	Turkey_Central_Kalehoyuk_IA.SG	Karitiana.DG	0.00587928	0.00644672	0.911981	0.361779	112906
Bahrain_LTylos_Sasanian_MH3.SG	c_7	Turkey_Central_Kalehoyuk_OldHittitePeriod.SG	Karitiana.DG	-0.0016089	0.00520886	-0.308878	0.757414	215519
Bahrain_LTylos_Sasanian_MH3.SG	c_7	Turkey_Central_Kalehoyuk_AssyrianColonyPeriod.SG	Karitiana.DG	0.00938532	0.00529974	1.7709	0.076577	176752
Bahrain_LTylos_Sasanian_MH3.SG	c_7	Turkey_Central_Ovaoren_EBA_II.SG	Karitiana.DG	0.00426596	0.00454549	0.938504	0.347985	220960
Bahrain_LTylos_Sasanian_MH3.SG	c_7	Bahrain_LTylos_Sasanian_MH1MH2.SG	Karitiana.DG	0.00186859	0.00448955	0.416208	0.677258	222217
Bahrain_LTylos_Sasanian_MH3.SG	c_7	Bahrain_LTylos_Sasanian_MH3.SG	Karitiana.DG	1	0	Inf	0	233007
Bahrain_LTylos_Sasanian_MH3.SG	c_7	Serbia_Mokrin_EBA_Maros.SG	Karitiana.DG	7.88528e-05	0.00352804	0.0223503	0.982169	233005
Bahrain_LTylos_Sasanian_MH3.SG	c_7	Azerbaijan_MenteshTepe_BA_ShomutepeShulaveri.SG	Karitiana.DG	0.00241551	0.00895428	0.26976	0.787345	51856
Bahrain_LTylos_Sasanian_MH3.SG	c_7	Azerbaijan_Caucasus_lowlands_LN.AG	Karitiana.DG	0.0020323	0.00518823	0.391715	0.695269	181449
Bahrain_LTylos_Sasanian_MH3.SG	c_7	Greece_Mygdalia_LBA.AG	Karitiana.DG	-0.0019411	0.00466698	-0.415922	0.677467	204627
Bahrain_LTylos_Sasanian_MH3.SG	c_7	Greece_Manika_EBA.SG	Karitiana.DG	0.00924519	0.00534086	1.73103	0.0834466	222832
Bahrain_LTylos_Sasanian_MH3.SG	c_7	Georgia_Kotias_UP.SG	Karitiana.DG	-0.00868255	0.00607344	-1.42959	0.152834	132099
Bahrain_LTylos_Sasanian_MH3.SG	c_7	Serbia_IronGates_Mesolithic.SG	Karitiana.DG	-0.00336878	0.00442318	-0.761619	0.446287	233004
Bahrain_LTylos_Sasanian_MH3.SG	c_7	Iran_Luristan_PPN.SG	Karitiana.DG	0.0153158	0.00599017	2.55682	0.0105632	141778
Bahrain_LTylos_Sasanian_MH3.SG	c_7	Turkey_Southeast_NevaliCori_PPN.AG	Karitiana.DG	-0.00379628	0.00684724	-0.554425	0.579288	99195
Bahrain_LTylos_Sasanian_MH3.SG	c_7	Turkey_Southeast_NevaliCori_Roman.AG	Karitiana.DG	0.00557561	0.00486419	1.14626	0.251689	187582
Bahrain_LTylos_Sasanian_MH3.SG	c_7	Turkey_Southeast_NevaliCori_IA.AG	Karitiana.DG	0.0131566	0.00689063	1.90935	0.0562173	106186
Bahrain_LTylos_Sasanian_MH3.SG	c_7	Greece_NeaStyra_EBA.AG	Karitiana.DG	0.00218522	0.00515298	0.424069	0.671516	157598
Bahrain_LTylos_Sasanian_MH3.SG	c_7	Greece_NeaNikomedeia_EN.SG	Karitiana.DG	-0.00309326	0.00453343	-0.682322	0.495035	233003
Bahrain_LTylos_Sasanian_MH3.SG	c_7	Croatia_Popova_MN.SG	Karitiana.DG	0.00308695	0.00366697	0.841825	0.399886	233006
Bahrain_LTylos_Sasanian_MH3.SG	c_7	Croatia_Popova_RomanP.SG	Karitiana.DG	-0.00408527	0.00558296	-0.73174	0.464327	191676
Bahrain_LTylos_Sasanian_MH3.SG	c_7	Croatia_Popova_CA.SG	Karitiana.DG	0.0112925	0.00595812	1.89532	0.0580501	197979
Bahrain_LTylos_Sasanian_MH3.SG	c_7	Bulgaria_PetkoKaravelovo_Chalcolithic.AG	Karitiana.DG	-0.00601476	0.00585862	-1.02665	0.304585	123177
Bahrain_LTylos_Sasanian_MH3.SG	c_7	Greece_Crete_Kephala_Petras.SG	Karitiana.DG	0.00397634	0.00564177	0.704804	0.480932	229628
Bahrain_LTylos_Sasanian_MH3.SG	c_7	Lebanon_Roman.SG	Karitiana.DG	-0.00166628	0.00431722	-0.385962	0.699525	228304
Bahrain_LTylos_Sasanian_MH3.SG	c_7	Slovenia_Emona_Roman.SG	Karitiana.DG	0.00427525	0.00396828	1.07736	0.281321	230011
Bahrain_LTylos_Sasanian_MH3.SG	c_7	Armenia_Beniamin_Urartian_IA.SG	Karitiana.DG	0.00875932	0.00597562	1.46584	0.142691	154832
Bahrain_LTylos_Sasanian_MH3.SG	c_7	Armenia_Beniamin_EIA.SG	Karitiana.DG	0.0193118	0.00625745	3.08621	0.00202725	140980
Bahrain_LTylos_Sasanian_MH3.SG	c_7	Armenia_Beniamin_EarlyMedieval.SG	Karitiana.DG	0.00712517	0.00423939	1.6807	0.0928203	227633
Bahrain_LTylos_Sasanian_MH3.SG	c_7	Armenia_Beniamin_Ancient.SG	Karitiana.DG	0.00269082	0.0036217	0.74297	0.4575	232984
Bahrain_LTylos_Sasanian_MH3.SG	c_7	Armenia_Beniamin_LBA.SG	Karitiana.DG	0.00365838	0.00487893	0.749833	0.453355	205531
Bahrain_LTylos_Sasanian_MH3.SG	c_7	Lebanon_EjJaouze_Phoenician.SG	Karitiana.DG	0.00810536	0.00466678	1.73682	0.0824189	218493
Bahrain_LTylos_Sasanian_MH3.SG	c_7	Croatia_SisakPogorelec_Roman.SG	Karitiana.DG	0.00015857	0.00482335	0.0328755	0.973774	198980
Bahrain_LTylos_Sasanian_MH3.SG	c_7	Croatia_Sipar_Roman.SG	Karitiana.DG	0.00340516	0.00451343	0.754451	0.450579	213232
Bahrain_LTylos_Sasanian_MH3.SG	c_7	Croatia_MirineFulfinum_Roman.SG	Karitiana.DG	0.00694243	0.00456202	1.52179	0.128062	217522
Bahrain_LTylos_Sasanian_MH3.SG	c_7	Syria_TellMasaikh_Medieval.SG	Karitiana.DG	-0.0105771	0.00650965	-1.62483	0.104198	136402
Bahrain_LTylos_Sasanian_MH3.SG	c_7	Lebanon_Chhim_Phoenician.SG	Karitiana.DG	0.000955745	0.00433999	0.220218	0.825701	230215
Bahrain_LTylos_Sasanian_MH3.SG	c_7	Montenegro_Doclea_Roman.SG	Karitiana.DG	0.00208536	0.00407441	0.51182	0.608777	230288
Bahrain_LTylos_Sasanian_MH3.SG	c_7	Croatia_BeliManastir_Roman.SG	Karitiana.DG	0.0106873	0.00638562	1.67365	0.094199	135028
Bahrain_LTylos_Sasanian_MH3.SG	c_7	Croatia_Tilurium_Roman.SG	Karitiana.DG	-0.00367694	0.00507416	-0.724641	0.468673	198008
Bahrain_LTylos_Sasanian_MH3.SG	c_7	Croatia_Roman.SG	Karitiana.DG	0.00103183	0.00435865	0.236731	0.812866	223665
Bahrain_LTylos_Sasanian_MH3.SG	c_7	Croatia_Mursa_Roman.SG	Karitiana.DG	-0.00204424	0.00457099	-0.447221	0.654716	196893
Bahrain_LTylos_Sasanian_MH3.SG	c_7	Croatia_Scitarjevo_Roman.SG	Karitiana.DG	-0.0216338	0.0068872	-3.14116	0.0016828	102970
Bahrain_LTylos_Sasanian_MH3.SG	c_7	Croatia_LateAntiquity.SG	Karitiana.DG	-0.00296898	0.00626962	-0.473551	0.63582	129388
Bahrain_LTylos_Sasanian_MH3.SG	c_7	Croatia_Zadar_Roman.SG	Karitiana.DG	0.00499654	0.00456755	1.09392	0.27399	218866
Bahrain_LTylos_Sasanian_MH3.SG	c_7	Serbia_Sirmium_Ottoman.SG	Karitiana.DG	-0.000953459	0.00476414	-0.200132	0.841377	205493
Bahrain_LTylos_Sasanian_MH3.SG	c_7	Serbia_Sirmium_LateRoman.SG	Karitiana.DG	0.000773678	0.00686753	0.112657	0.910302	111957
Bahrain_LTylos_Sasanian_MH3.SG	c_7	Serbia_Roman_elite_1.SG	Karitiana.DG	0.0026286	0.00440022	0.597379	0.550255	224336
Bahrain_LTylos_Sasanian_MH3.SG	c_7	Serbia_SvilosKrussevlje_Roman.SG	Karitiana.DG	0.000471886	0.00524027	0.09005	0.928248	176577
Bahrain_LTylos_Sasanian_MH3.SG	c_7	Serbia_Sirmium_Roman.SG	Karitiana.DG	0.000872023	0.00596457	0.1462	0.883763	150839
Bahrain_LTylos_Sasanian_MH3.SG	c_7	Serbia_Roman_elite_2.SG	Karitiana.DG	-0.00606553	0.00620674	-0.977248	0.328446	149530
Bahrain_LTylos_Sasanian_MH3.SG	c_7	Serbia_Roman_elite_3.SG	Karitiana.DG	-0.00121599	0.00545592	-0.222874	0.823633	173871
Bahrain_LTylos_Sasanian_MH3.SG	c_7	Serbia_Roman.SG	Karitiana.DG	1.59353e-05	0.0059489	0.0026787	0.997863	141716
Bahrain_LTylos_Sasanian_MH3.SG	c_7	Serbia_Naissus_LateAntiquity.SG	Karitiana.DG	-0.00142142	0.00583388	-0.243649	0.807503	151319
Bahrain_LTylos_Sasanian_MH3.SG	c_7	Armenia_Kapan_EIA.SG	Karitiana.DG	-0.00606492	0.00897625	-0.675662	0.499255	50740
Bahrain_LTylos_Sasanian_MH3.SG	c_7	Armenia_NerkinGetashen_LBA.SG	Karitiana.DG	0.00738629	0.00822503	0.898026	0.369172	68647
Bahrain_LTylos_Sasanian_MH3.SG	c_7	Georgia_Satsurblia_LateUP.SG	Karitiana.DG	0.0111446	0.00585014	1.90501	0.0567785	169403
Bahrain_LTylos_Sasanian_MH3.SG	c_7	Lebanon_ERoman.SG	Karitiana.DG	0.0019816	0.00394035	0.5029	0.615034	232569
Bahrain_LTylos_Sasanian_MH3.SG	c_7	Lebanon_Hellenistic.SG	Karitiana.DG	0.00300208	0.00559909	0.536173	0.591839	159267
Bahrain_LTylos_Sasanian_MH3.SG	c_7	Lebanon_IA3.SG	Karitiana.DG	0.0053411	0.00385975	1.38379	0.166422	231951
Bahrain_LTylos_Sasanian_MH3.SG	c_7	Lebanon_IA2.SG	Karitiana.DG	-0.000663823	0.00548375	-0.121053	0.903649	166141
Bahrain_LTylos_Sasanian_MH3.SG	c_7	Lebanon_Medieval.SG	Karitiana.DG	-0.00210176	0.00461256	-0.45566	0.648634	230154
Bahrain_LTylos_Sasanian_MH3.SG	c_7	Serbia_GradStarcevo_Starcevo_EN.SG	Karitiana.DG	-9.77146e-05	0.0053776	-0.0181707	0.985503	232969
Bahrain_LTylos_Sasanian_MH3.SG	c_7	Abkhasian.DG	Karitiana.DG	0.000358081	0.00416989	0.0858731	0.931567	225990
Bahrain_LTylos_Sasanian_MH3.SG	c_7	Albanian.DG	Karitiana.DG	-0.0061602	0.00504937	-1.21999	0.222468	225736
Bahrain_LTylos_Sasanian_MH3.SG	c_7	Armenian.DG	Karitiana.DG	0.00345062	0.0041112	0.839322	0.401289	225987
Bahrain_LTylos_Sasanian_MH3.SG	c_7	Bulgarian.DG	Karitiana.DG	0.000969248	0.00408772	0.237112	0.81257	225955
Bahrain_LTylos_Sasanian_MH3.SG	c_7	Georgian.DG	Karitiana.DG	-8.78473e-05	0.00417839	-0.0210242	0.983226	225993
Bahrain_LTylos_Sasanian_MH3.SG	c_7	Greek_1.DG	Karitiana.DG	-0.000579338	0.0046597	-0.12433	0.901054	225391
Bahrain_LTylos_Sasanian_MH3.SG	c_7	Greek_2.DG	Karitiana.DG	-0.00205114	0.00489562	-0.418975	0.675235	225370
Bahrain_LTylos_Sasanian_MH3.SG	c_7	Iranian.DG	Karitiana.DG	0.00177385	0.00411623	0.43094	0.666512	225993
Bahrain_LTylos_Sasanian_MH3.SG	c_7	Jew_Iraqi.DG	Karitiana.DG	-0.00533385	0.00406877	-1.31092	0.189884	225996
Bahrain_LTylos_Sasanian_MH3.SG	c_7	Jordanian.DG	Karitiana.DG	-0.00345003	0.00389049	-0.886786	0.375194	225997
Bahrain_LTylos_Sasanian_MH3.SG	c_7	Samaritan.DG	Karitiana.DG	-0.00692161	0.00495951	-1.39562	0.162828	224792
Bahrain_LTylos_Sasanian_MH3.SG	c_7	Turkish.DG	Karitiana.DG	0.00617876	0.0040786	1.51492	0.129792	225989
Bahrain_LTylos_Sasanian_MH3.SG	c_7	Jew_Yemenite.DG	Karitiana.DG	-0.0126829	0.00415076	-3.05556	0.00224639	225986
Bahrain_LTylos_Sasanian_MH3.SG	c_7	Greece_Tiryns_LBA.AG	Karitiana.DG	-0.00676338	0.00535022	-1.26413	0.206183	162411
Bahrain_LTylos_Sasanian_MH3.SG	c_7	Greece_Tiryns_IA.AG	Karitiana.DG	-0.00634757	0.00789111	-0.804394	0.421169	73665
Bahrain_LTylos_Sasanian_MH3.SG	c_7	Turkey_Central_TepecikCiftlik_N.WGC.SG	Karitiana.DG	-0.0107924	0.00536956	-2.00992	0.0444397	145918
Bahrain_LTylos_Sasanian_MH3.SG	c_7	Serbia_VincaBelo_Starcevo_EN.SG	Karitiana.DG	0.00265712	0.00538515	0.493415	0.621719	232949
Bahrain_LTylos_Sasanian_MH3.SG	c_7	Serbia_Medieval_Gepidian.SG	Karitiana.DG	0.00725766	0.00700538	1.03601	0.300196	92873
Bahrain_LTylos_Sasanian_MH3.SG	c_7	Iran_Wezmeh_N.SG	Karitiana.DG	0.011549	0.00531322	2.17364	0.0297325	232500
Bahrain_LTylos_Sasanian_MH3.SG	c_7	Greece_Crete_Chania_LBA.AG	Karitiana.DG	0.0029516	0.00387471	0.761759	0.446204	226187
Bahrain_LTylos_Sasanian_MH3.SG	c_7	Greece_Crete_Chania_LBA_alt.AG	Karitiana.DG	-0.00699925	0.00747706	-0.936096	0.349224	74922
Bahrain_LTylos_Sasanian_MH3.SG	c_7	Malta_Xaghra.SG	Karitiana.DG	-0.000260439	0.00458323	-0.0568244	0.954685	232997
Bahrain_LTylos_Sasanian_MH3.SG	c_7	Bulgaria_Yunatsite_Chalcolithic_GumelnitaKaranovo.AG	Karitiana.DG	-0.00210751	0.00372227	-0.566189	0.571265	228321
Bahrain_LTylos_Sasanian_MH3.SG	c_7	Bulgaria_Yunatsite_EBA.AG	Karitiana.DG	-0.00232046	0.00399215	-0.581256	0.561068	219932
Bahrain_LTylos_Sasanian_MH3.SG	c_7	Turkey_Central_Pinarbasi_Epipaleolithic.AG	Karitiana.DG	-0.00979026	0.00594371	-1.64716	0.0995246	174248
Bahrain_LTylos_Sasanian_MH3.SG	c_7	Turkey_Central_Boncuklu_PPN.AG	Karitiana.DG	0.000366261	0.0044618	0.0820882	0.934577	217737
Bahrain_LTylos_Sasanian_MH3.SG	c_7	Turkey_Southeast_Cayonu_PPN.SG	Karitiana.DG	0.00832884	0.00546185	1.52491	0.127281	149473
Bahrain_LTylos_Sasanian_MH3.SG	c_7	Georgia_Nazarlebi_LBA.SG	Karitiana.DG	-0.00119382	0.0090764	-0.13153	0.895356	53354
Bahrain_LTylos_Sasanian_MH3.SG	c_7	Greece_Crete_Krousonas_LBA.SG	Karitiana.DG	8.72003e-05	0.00605122	0.0144104	0.988503	119453
Bahrain_LTylos_Sasanian_MH3.SG	c_7	Iran_ShahTepe_BA.SG	Karitiana.DG	0.0150461	0.00363061	4.14423	3.40958e-05	233007
Bahrain_LTylos_Sasanian_MH3.SG	c_7	Iran_ShahTepe_LC_EBA.SG	Karitiana.DG	0.0125968	0.00556999	2.26155	0.0237252	151052
Bahrain_LTylos_Sasanian_MH3.SG	c_7	Turkey_Central_Musular_PPN.SG	Karitiana.DG	0.000291897	0.00533625	0.0547007	0.956377	216312
Bahrain_LTylos_Sasanian_MH3.SG	c_7	Syria_TellQarassa_Umayyad.SG	Karitiana.DG	-0.0269375	0.00522561	-5.15489	2.53777e-07	231650
Bahrain_LTylos_Sasanian_MH3.SG	c_7	Turkey_Aegean_Izmir_Ulucak_EBA.SG	Karitiana.DG	0.00743544	0.00784983	0.94721	0.343532	71429
Bahrain_LTylos_Sasanian_MH3.SG	c_7	Azerbaijan_Shamakhi_Antiquity.SG	Karitiana.DG	0.00786125	0.00921204	0.853367	0.393456	51808
Bahrain_LTylos_Sasanian_MH3.SG	c_7	Dinka.DG	Karitiana.DG	-0.028336	0.00395622	-7.16239	7.92847e-13	233005
Bahrain_LTylos_Sasanian_MH3.SG	c_7	Mandenka.DG	Karitiana.DG	-0.0277475	0.00386165	-7.1854	6.70083e-13	233007
Bahrain_LTylos_Sasanian_MH3.SG	c_7	Ju_hoan_North.DG	Karitiana.DG	-0.0244919	0.00407554	-6.00949	1.86108e-09	233004
Bahrain_LTylos_Sasanian_MH3.SG	c_7	Mbuti.DG	Karitiana.DG	-0.0267383	0.00397724	-6.72281	1.78252e-11	233006
Bahrain_LTylos_Sasanian_MH3.SG	c_7	Yoruba.DG	Karitiana.DG	-0.0264619	0.00381241	-6.94099	3.89366e-12	233005
Bahrain_LTylos_Sasanian_MH3.SG	c_7	GWD.DG	Karitiana.DG	-0.0270871	0.00379251	-7.14227	9.18006e-13	231307
Bahrain_LTylos_Sasanian_MH3.SG	c_7	GWD_oEuropean.DG	Karitiana.DG	-0.0214674	0.00452264	-4.74666	2.06799e-06	231292
Bahrain_LTylos_Sasanian_MH3.SG	c_7	ESN.DG	Karitiana.DG	-0.0258133	0.00381099	-6.77338	1.25812e-11	232809
Bahrain_LTylos_Sasanian_MH3.SG	c_7	MSL.DG	Karitiana.DG	-0.0265813	0.00379998	-6.99513	2.65016e-12	231307
Bahrain_LTylos_Sasanian_MH3.SG	c_7	Biaka.DG	Karitiana.DG	-0.0270497	0.00386287	-7.00249	2.51452e-12	233007
Bahrain_LTylos_Sasanian_MH3.SG	c_7	BantuSA.DG	Karitiana.DG	-0.0272612	0.00388345	-7.01984	2.2213e-12	232930
Bahrain_LTylos_Sasanian_MH3.SG	c_7	BantuSA_Herero.DG	Karitiana.DG	-0.0268137	0.00404311	-6.63195	3.31276e-11	232921
Bahrain_LTylos_Sasanian_MH3.SG	c_7	BantuSA_Ovambo.DG	Karitiana.DG	-0.024915	0.00465878	-5.34796	8.89532e-08	232046
Bahrain_LTylos_Sasanian_MH3.SG	c_7	Mozabite.DG	Karitiana.DG	-0.0156626	0.00344321	-4.54884	5.39417e-06	233007
Bahrain_LTylos_Sasanian_MH3.SG	c_7	Ignore_Mozabite.DG	Karitiana.DG	-0.0155809	0.00426925	-3.64956	0.000262688	232890
Bahrain_LTylos_Sasanian_MH3.SG	c_7	Mozabite_oSubSaharan.DG	Karitiana.DG	-0.0237938	0.0038376	-6.20019	5.6395e-10	232922
Bahrain_LTylos_Sasanian_MH3.SG	c_7	BantuKenya.DG	Karitiana.DG	-0.0266751	0.00385283	-6.92352	4.40566e-12	233000
Bahrain_LTylos_Sasanian_MH3.SG	c_7	Kenya_HyraxHill_PN.AG	Karitiana.DG	-0.0183916	0.00650887	-2.82562	0.00471892	98663
Bahrain_LTylos_Sasanian_MH3.SG	c_7	Tanzania_Zanzibar_1300BP.AG	Karitiana.DG	-0.0290294	0.00594558	-4.88251	1.04745e-06	137211
Bahrain_LTylos_Sasanian_MH3.SG	c_7	Kenya_PN_Elmenteitan.AG	Karitiana.DG	-0.0308956	0.004329	-7.1369	9.54623e-13	194030
Bahrain_LTylos_Sasanian_MH3.SG	c_7	Cameroon_ShumLaka_SMA.AG	Karitiana.DG	-0.027264	0.00418928	-6.50803	7.61426e-11	230897
Bahrain_LTylos_Sasanian_MH3.SG	c_7	Cameroon_ShumLaka_SMA.DG	Karitiana.DG	-0.0290763	0.00464043	-6.26587	3.7074e-10	230585
Bahrain_LTylos_Sasanian_MH3.SG	c_7	Cameroon_ShumLaka_SMA.SG	Karitiana.DG	-0.0307999	0.00440983	-6.98438	2.86123e-12	232744
Bahrain_LTylos_Sasanian_MH3.SG	c_7	Cameroon_ShumLaka_SMA_alt.AG	Karitiana.DG	-0.0260477	0.0063159	-4.12415	3.72104e-05	103491
Bahrain_LTylos_Sasanian_MH3.SG	c_7	Kenya_EmurulaOlePolosCairns_Historic.AG	Karitiana.DG	-0.0261284	0.00571712	-4.5702	4.87256e-06	173187
Bahrain_LTylos_Sasanian_MH3.SG	c_7	Kenya_LaikipiaDistrictBurialSite_IA_Pastoral.AG	Karitiana.DG	-0.0216527	0.00623517	-3.47268	0.000515297	117739
Bahrain_LTylos_Sasanian_MH3.SG	c_7	Kenya_PN.AG	Karitiana.DG	-0.0269425	0.003925	-6.86432	6.68066e-12	213674
Bahrain_LTylos_Sasanian_MH3.SG	c_7	Kenya_EarlyPN.AG	Karitiana.DG	-0.01471	0.0054294	-2.70933	0.00674196	154074
Bahrain_LTylos_Sasanian_MH3.SG	c_7	Kenya_Mtwapa_Swahili.AG	Karitiana.DG	-0.01564	0.00359768	-4.34724	1.37859e-05	218227
Bahrain_LTylos_Sasanian_MH3.SG	c_7	Tanzania_PN_IA_o.AG	Karitiana.DG	-0.0216093	0.00590188	-3.66143	0.000250814	155168
Bahrain_LTylos_Sasanian_MH3.SG	c_7	Tanzania_PN_IA_oForager.AG	Karitiana.DG	-0.0179748	0.00803942	-2.23584	0.0253624	59293
Bahrain_LTylos_Sasanian_MH3.SG	c_7	Kenya_Makwasinyi.AG	Karitiana.DG	-0.0271491	0.00453744	-5.98336	2.18587e-09	190115
Bahrain_LTylos_Sasanian_MH3.SG	c_7	Tanzania_PN.AG	Karitiana.DG	-0.0253422	0.00453723	-5.58539	2.33181e-08	184778
Bahrain_LTylos_Sasanian_MH3.SG	c_7	Tanzania_Lindi_Swahili.AG	Karitiana.DG	-0.0384645	0.00565187	-6.80563	1.00611e-11	147049
Bahrain_LTylos_Sasanian_MH3.SG	c_7	Sudan_KulubnartiS_ChristianPeriod.AG	Karitiana.DG	-0.0228548	0.00373092	-6.12577	9.02449e-10	216126
Bahrain_LTylos_Sasanian_MH3.SG	c_7	Sudan_KulubnartiS_ChristianPeriod_oNilotic.AG	Karitiana.DG	-0.0260265	0.0078377	-3.32068	0.000897987	55431
Bahrain_LTylos_Sasanian_MH3.SG	c_7	Sudan_KulubnartiR_ChristianPeriod.AG	Karitiana.DG	-0.0239068	0.00417971	-5.71971	1.06703e-08	196787
Bahrain_LTylos_Sasanian_MH3.SG	c_7	Tanzania_SongoMnara_Swahili.AG	Karitiana.DG	-0.0267431	0.00505438	-5.29107	1.21603e-07	154337
Bahrain_LTylos_Sasanian_MH3.SG	c_7	Tanzania_Pemba_600BP.AG	Karitiana.DG	-0.0342145	0.00607217	-5.63464	1.75423e-08	123747
Bahrain_LTylos_Sasanian_MH3.SG	c_7	Malawi_LSA_8500BP.SG	Karitiana.DG	-0.0212018	0.008559	-2.47713	0.0132442	54007
Bahrain_LTylos_Sasanian_MH3.SG	c_7	Tanzania_Luxmanda_3000BP.AG	Karitiana.DG	-0.0215465	0.00576458	-3.73774	0.000185684	163578
Bahrain_LTylos_Sasanian_MH3.SG	c_7	Malawi_LSA_2500BP.AG	Karitiana.DG	-0.0243576	0.00501281	-4.85907	1.17938e-06	196657
Bahrain_LTylos_Sasanian_MH3.SG	c_7	Malawi_LSA_6000BP.AG	Karitiana.DG	-0.0196138	0.00752905	-2.60508	0.00918516	71224
Bahrain_LTylos_Sasanian_MH3.SG	c_7	Ethiopia_4500BP.SG_I5950.SG	Karitiana.DG	-0.0283143	0.00506326	-5.59211	2.24325e-08	232894
Bahrain_LTylos_Sasanian_MH3.SG	c_7	Kenya_Manda_Swahili.AG	Karitiana.DG	-0.00211424	0.00686866	-0.30781	0.758227	94457
Bahrain_LTylos_Sasanian_MH3.SG	c_7	Kenya_IA_Pastoral_o.AG	Karitiana.DG	-0.024796	0.00531532	-4.66501	3.08601e-06	162271
Bahrain_LTylos_Sasanian_MH3.SG	c_7	Kenya_LSA.AG	Karitiana.DG	-0.0186765	0.00607665	-3.07349	0.00211573	137812
Bahrain_LTylos_Sasanian_MH3.SG	c_7	Kenya_KisimaFarmA5_PN.AG	Karitiana.DG	-0.0306466	0.00560374	-5.46896	4.52695e-08	167079
Bahrain_LTylos_Sasanian_MH3.SG	c_7	Tanzania_Kilwa_Swahili.AG	Karitiana.DG	-0.0231491	0.00557383	-4.15317	3.27901e-05	168904
Bahrain_LTylos_Sasanian_MH3.SG	c_7	Tanzania_Kisese_LSA.AG	Karitiana.DG	-0.0283335	0.0051327	-5.52019	3.38624e-08	180784
Bahrain_LTylos_Sasanian_MH3.SG	c_7	South_Africa_2200BP.SG	Karitiana.DG	-0.0252606	0.00577096	-4.37719	1.20217e-05	151303
Bahrain_LTylos_Sasanian_MH3.SG	c_7	South_Africa_1900BP.SG	Karitiana.DG	-0.0248904	0.00470135	-5.2943	1.19475e-07	232997
Bahrain_LTylos_Sasanian_MH3.SG	c_7	South_Africa_1200BP.SG	Karitiana.DG	-0.0286784	0.0060358	-4.75139	2.02024e-06	137401
Bahrain_LTylos_Sasanian_MH3.SG	c_7	Morocco_EN.WGC.SG	Karitiana.DG	-0.0259889	0.00601093	-4.3236	1.53504e-05	144003
Bahrain_LTylos_Sasanian_MH3.SG	c_7	Egypt_ThirdIntermediatePeriod.AG	Karitiana.DG	-0.0075364	0.00664411	-1.1343	0.25667	105615
Bahrain_LTylos_Sasanian_MH3.SG	c_7	Morocco_LN.WGC.SG	Karitiana.DG	-0.00803153	0.00801525	-1.00203	0.316329	58625
Bahrain_LTylos_Sasanian_MH3.SG	c_7	Congo_Kindoki_Protohistoric.AG	Karitiana.DG	-0.0309023	0.00564982	-5.46961	4.51032e-08	132914
Bahrain_LTylos_Sasanian_MH3.SG	c_7	Kenya_Kakapel_LSA_Kansyore.AG	Karitiana.DG	-0.0257856	0.00619726	-4.16081	3.17126e-05	112416
Bahrain_LTylos_Sasanian_MH3.SG	c_7	Kenya_Kakapel_LIA.AG	Karitiana.DG	-0.0359405	0.00572282	-6.28021	3.3811e-10	134753
Bahrain_LTylos_Sasanian_MH3.SG	c_7	Kenya_LukenyaHill_PN.AG	Karitiana.DG	-0.0303955	0.00673333	-4.51419	6.35583e-06	95042
Bahrain_LTylos_Sasanian_MH3.SG	c_7	Kenya_MoloCave_PN.AG	Karitiana.DG	-0.0251618	0.00557165	-4.51604	6.30073e-06	163676
Bahrain_LTylos_Sasanian_MH3.SG	c_7	Uganda_Munsa_LIA.AG	Karitiana.DG	-0.0339989	0.00734469	-4.62905	3.67352e-06	70729
Bahrain_LTylos_Sasanian_MH3.SG	c_7	YRI.DG	Karitiana.DG	-0.0264385	0.00378411	-6.98671	2.81407e-12	231307
Bahrain_LTylos_Sasanian_MH3.SG	c_7	YRI_o.DG	Karitiana.DG	-0.0260338	0.00392377	-6.6349	3.24716e-11	231307
Bahrain_LTylos_Sasanian_MH3.SG	c_7	LWK.DG	Karitiana.DG	-0.0279775	0.003722	-7.5168	5.61347e-14	231307
Bahrain_LTylos_Sasanian_MH3.SG	c_7	YRI_o.SG	Karitiana.DG	-0.0271332	0.0050974	-5.32294	1.02101e-07	221008
Bahrain_LTylos_Sasanian_MH3.SG	c_7	LWK.SG	Karitiana.DG	-0.0167205	0.00459248	-3.64084	0.000271755	228113
Bahrain_LTylos_Sasanian_MH3.SG	c_7	Congo_NgongoMbata_Protohistoric.AG	Karitiana.DG	-0.0375122	0.00809386	-4.63466	3.57532e-06	60780
Bahrain_LTylos_Sasanian_MH3.SG	c_7	Algeria_NumidoRoman_Berber.SG	Karitiana.DG	-0.00107208	0.00440397	-0.243436	0.807668	228245
Bahrain_LTylos_Sasanian_MH3.SG	c_7	Tunisia_Kerkouane_Punic_oAfrica1.SG	Karitiana.DG	-0.00586453	0.00475742	-1.23271	0.217683	211381
Bahrain_LTylos_Sasanian_MH3.SG	c_7	Tunisia_Kerkouane_Punic.SG	Karitiana.DG	0.00250399	0.00405447	0.617586	0.536848	231906
Bahrain_LTylos_Sasanian_MH3.SG	c_7	Tunisia_Kerkouane_Punic_oAfrica2.SG	Karitiana.DG	-0.00499434	0.0044084	-1.13291	0.25725	216089
Bahrain_LTylos_Sasanian_MH3.SG	c_7	BantuHerero.DG	Karitiana.DG	-0.0269396	0.00410566	-6.56157	5.3243e-11	225978
Bahrain_LTylos_Sasanian_MH3.SG	c_7	BantuTswana.DG	Karitiana.DG	-0.0263644	0.00414974	-6.35325	2.10814e-10	225992
Bahrain_LTylos_Sasanian_MH3.SG	c_7	Gambian.DG	Karitiana.DG	-0.0240757	0.00421238	-5.71547	1.09402e-08	225977
Bahrain_LTylos_Sasanian_MH3.SG	c_7	Igbo.DG	Karitiana.DG	-0.0315387	0.00428729	-7.35634	1.89024e-13	225991
Bahrain_LTylos_Sasanian_MH3.SG	c_7	Khomani_San.DG	Karitiana.DG	-0.0252586	0.0043954	-5.7466	9.10583e-09	225979
Bahrain_LTylos_Sasanian_MH3.SG	c_7	Kongo.DG	Karitiana.DG	-0.0232375	0.00455616	-5.10024	3.39224e-07	225453
Bahrain_LTylos_Sasanian_MH3.SG	c_7	Lemande.DG	Karitiana.DG	-0.0296788	0.0042715	-6.9481	3.70238e-12	225995
Bahrain_LTylos_Sasanian_MH3.SG	c_7	Luhya.DG	Karitiana.DG	-0.0305871	0.00416395	-7.3457	2.0468e-13	225997
Bahrain_LTylos_Sasanian_MH3.SG	c_7	Luo.DG	Karitiana.DG	-0.0245969	0.0042305	-5.81418	6.09316e-09	225985
Bahrain_LTylos_Sasanian_MH3.SG	c_7	Masai.DG	Karitiana.DG	-0.030206	0.00413353	-7.30756	2.72042e-13	225994
Bahrain_LTylos_Sasanian_MH3.SG	c_7	Mende.DG	Karitiana.DG	-0.0259411	0.00410172	-6.32444	2.54154e-10	225985
Bahrain_LTylos_Sasanian_MH3.SG	c_7	Saharawi.DG	Karitiana.DG	-0.0202009	0.00413582	-4.88439	1.03751e-06	225995
Bahrain_LTylos_Sasanian_MH3.SG	c_7	Kenya_Somali.DG	Karitiana.DG	-0.0280431	0.00450634	-6.22303	4.87641e-10	225560
Bahrain_LTylos_Sasanian_MH3.SG	c_7	Morocco_Iberomaurusian.AG	Karitiana.DG	-0.0245095	0.00472303	-5.18936	2.11013e-07	211307
Bahrain_LTylos_Sasanian_MH3.SG	c_7	Botswana_Xaro_EIA.AG	Karitiana.DG	-0.0271103	0.00480405	-5.64323	1.66893e-08	187346
Bahrain_LTylos_Sasanian_MH3.SG	c_7	South_Africa_2000BP.SG	Karitiana.DG	-0.0246002	0.00568738	-4.32539	1.52261e-05	153669
Bahrain_LTylos_Sasanian_MH3.SG	c_7	South_Africa_400BP.SG	Karitiana.DG	-0.028929	0.00425696	-6.79569	1.07795e-11	233006
Bahrain_LTylos_Sasanian_MH3.SG	c_7	Morocco_IAM_EN.SG	Karitiana.DG	-0.00768607	0.00868167	-0.885321	0.375983	56803
Bahrain_LTylos_Sasanian_MH3.SG	c_7	Morocco_KTG_MA.SG	Karitiana.DG	-0.00260627	0.00540553	-0.482148	0.629701	232254
Bahrain_LTylos_Sasanian_MH3.SG	c_7	Morocco_KTG_EN.SG	Karitiana.DG	-0.00886242	0.00496775	-1.78399	0.0744251	213091
Bahrain_LTylos_Sasanian_MH3.SG	c_7	Morocco_OUB_EpiP.SG	Karitiana.DG	-0.0192669	0.00559993	-3.44055	0.000580533	232990
Bahrain_LTylos_Sasanian_MH3.SG	c_7	Morocco_SKH_MN.SG	Karitiana.DG	-0.0185166	0.00473852	-3.90767	9.31907e-05	232743
Bahrain_LTylos_Sasanian_MH3.SG	c_6	Kazakhstan_Sarmatian_IA.AG	Karitiana.DG	0.000651994	0.00370509	0.175972	0.860316	222802
Bahrain_LTylos_Sasanian_MH3.SG	c_6	Kazakhstan_Tasmola_EIA.AG	Karitiana.DG	0.000926702	0.00310464	0.298489	0.76533	231786
Bahrain_LTylos_Sasanian_MH3.SG	c_6	Kyrgyzstan_AlaiNura_IA.AG	Karitiana.DG	0.00254707	0.00367454	0.693166	0.488206	224449
Bahrain_LTylos_Sasanian_MH3.SG	c_6	Mongolia_Tuv_LateEarlyMedieval.AG	Karitiana.DG	-0.00113021	0.00432172	-0.261519	0.793692	194198
Bahrain_LTylos_Sasanian_MH3.SG	c_6	Mongolia_LBA_Khovsgol_6.AG	Karitiana.DG	0.000941136	0.00333763	0.281978	0.777961	224672
Bahrain_LTylos_Sasanian_MH3.SG	c_6	Mongolia_Khuvsgul_Xiongnu.AG	Karitiana.DG	0.00271261	0.00702833	0.385954	0.699531	85361
Bahrain_LTylos_Sasanian_MH3.SG	c_6	Mongolia_Tuv_Xiongnu.AG	Karitiana.DG	0.00013466	0.00495068	0.0272002	0.9783	199115
Bahrain_LTylos_Sasanian_MH3.SG	c_6	India_GreatAndaman_100BP.SG	Karitiana.DG	0.0016055	0.00537768	0.298548	0.765285	229051
Bahrain_LTylos_Sasanian_MH3.SG	c_6	Mongolia_Bulgan_Xiongnu.AG	Karitiana.DG	-0.00463982	0.00468207	-0.990978	0.321696	196002
Bahrain_LTylos_Sasanian_MH3.SG	c_6	Mongolia_Selenge_XiongnuLateEarlyMedieval.AG	Karitiana.DG	-0.000550343	0.00491045	-0.112076	0.910763	199037
Bahrain_LTylos_Sasanian_MH3.SG	c_6	Mongolia_Umungobi_LateEarlyMedieval.AG	Karitiana.DG	-0.000152488	0.00385047	-0.0396023	0.96841	211688
Bahrain_LTylos_Sasanian_MH3.SG	c_6	Kyrgyzstan_Korgantas_IA_1.AG	Karitiana.DG	0.00481052	0.00601549	0.79969	0.423891	150515
Bahrain_LTylos_Sasanian_MH3.SG	c_6	Kyrgyzstan_Korgantas_IA_3.AG	Karitiana.DG	0.00583582	0.00760641	0.767223	0.442949	76054
Bahrain_LTylos_Sasanian_MH3.SG	c_6	Mongolia_Khovd_MLBA.AG	Karitiana.DG	-0.00166535	0.00497969	-0.334429	0.738056	161617
Bahrain_LTylos_Sasanian_MH3.SG	c_6	Mongolia_Zavkhan_MLBA.AG	Karitiana.DG	-0.00129327	0.00527289	-0.245269	0.806249	146090
Bahrain_LTylos_Sasanian_MH3.SG	c_6	Kazakhstan_Birlik_EIA_Tasmola.AG	Karitiana.DG	0.00270199	0.00489961	0.551469	0.581312	185534
Bahrain_LTylos_Sasanian_MH3.SG	c_6	Kazakhstan_Birlik_Tasmola_EIA.AG	Karitiana.DG	-0.00775437	0.0088395	-0.877241	0.380356	53209
Bahrain_LTylos_Sasanian_MH3.SG	c_6	Kazakhstan_Botai_Eneolithic.AG	Karitiana.DG	-0.0028031	0.00590881	-0.474393	0.635219	152033
Bahrain_LTylos_Sasanian_MH3.SG	c_6	Kazakhstan_Botai_Eneolithic.SG	Karitiana.DG	0.00439257	0.0038055	1.15427	0.24839	232999
Bahrain_LTylos_Sasanian_MH3.SG	c_6	Kazakhstan_Berel_IA.AG	Karitiana.DG	0.0017269	0.00320874	0.538186	0.590449	229745
Bahrain_LTylos_Sasanian_MH3.SG	c_6	Mongolia_Selenge_LateEarlyMedieval.AG	Karitiana.DG	-0.000253838	0.00379033	-0.0669698	0.946606	213632
Bahrain_LTylos_Sasanian_MH3.SG	c_6	Mongolia_Sukhbaatar_Xiongnu.AG	Karitiana.DG	-0.000566701	0.00664959	-0.0852234	0.932084	89913
Bahrain_LTylos_Sasanian_MH3.SG	c_6	Kazakhstan_Sargat_IA.AG	Karitiana.DG	0.000796685	0.00556619	0.143129	0.886188	164483
Bahrain_LTylos_Sasanian_MH3.SG	c_6	Mongolia_LBA_Ulaanzukh_2.AG	Karitiana.DG	0.00842991	0.00459676	1.83388	0.0666718	192531
Bahrain_LTylos_Sasanian_MH3.SG	c_6	Mongolia_Sukhbaatar_MLBA.AG	Karitiana.DG	0.00311651	0.00607341	0.51314	0.607853	122049
Bahrain_LTylos_Sasanian_MH3.SG	c_6	Mongolia_Arkhangai_XiongnuEarlyMedieval_2.AG	Karitiana.DG	0.000294639	0.00498318	0.0591269	0.952851	170260
Bahrain_LTylos_Sasanian_MH3.SG	c_6	Mongolia_Arkhangai_XiongnuEarlyMedieval_1.AG	Karitiana.DG	0.00309055	0.00538566	0.573848	0.566071	181854
Bahrain_LTylos_Sasanian_MH3.SG	c_6	Nepal_Chokhopani_2800BP.SG	Karitiana.DG	0.00866047	0.00523739	1.65358	0.098212	232422
Bahrain_LTylos_Sasanian_MH3.SG	c_6	Mongolia_Khentii_LateEarlyMedieval.AG	Karitiana.DG	-0.00711149	0.00460891	-1.54299	0.122834	192920
Bahrain_LTylos_Sasanian_MH3.SG	c_6	Kyrgyzstan_Saka_IA.AG	Karitiana.DG	-0.00165066	0.00415621	-0.397154	0.691254	192035
Bahrain_LTylos_Sasanian_MH3.SG	c_6	Mongolia_Uvs_EIAXiongnuLateMedival.AG	Karitiana.DG	-0.00315237	0.00452435	-0.696757	0.485955	173939
Bahrain_LTylos_Sasanian_MH3.SG	c_6	Mongolia_EIA_Sagly_4.AG	Karitiana.DG	-0.00218932	0.00321945	-0.680031	0.496485	226499
Bahrain_LTylos_Sasanian_MH3.SG	c_6	Mongolia_EIA_Xiongnu_7.AG	Karitiana.DG	-0.00990981	0.00540115	-1.83476	0.0665412	180522
Bahrain_LTylos_Sasanian_MH3.SG	c_6	Nepal_Mustang_Chokhopani_IA.AG.SG	Karitiana.DG	0.000243089	0.00518742	0.0468613	0.962624	227742
Bahrain_LTylos_Sasanian_MH3.SG	c_6	Kazakhstan_Saka_IA.AG	Karitiana.DG	-0.00248097	0.00448333	-0.553377	0.580005	187003
Bahrain_LTylos_Sasanian_MH3.SG	c_6	Kyrgyzstan_TianShan_Hun.SG	Karitiana.DG	0.00475863	0.00319546	1.48919	0.136438	233005
Bahrain_LTylos_Sasanian_MH3.SG	c_6	Kazakhstan_Central_Saka.SG	Karitiana.DG	-0.000870411	0.00491341	-0.17715	0.859391	197161
Bahrain_LTylos_Sasanian_MH3.SG	c_6	Kyrgyzstan_Medieval_Nomad.SG	Karitiana.DG	0.00200215	0.00409945	0.488394	0.625271	229876
Bahrain_LTylos_Sasanian_MH3.SG	c_6	Kyrgyzstan_Modern_Nomad.SG	Karitiana.DG	0.0117702	0.0053986	2.18023	0.0292407	171163
Bahrain_LTylos_Sasanian_MH3.SG	c_6	Kazakhstan_Kangju.SG	Karitiana.DG	0.00450168	0.0040862	1.10168	0.270601	230292
Bahrain_LTylos_Sasanian_MH3.SG	c_6	Kazakhstan_Medieval_Nomad.SG	Karitiana.DG	0.00448973	0.00415258	1.08119	0.279612	223166
Bahrain_LTylos_Sasanian_MH3.SG	c_6	Kazakhstan_Nomad_IA.SG	Karitiana.DG	0.00593021	0.00496623	1.19411	0.232436	185787
Bahrain_LTylos_Sasanian_MH3.SG	c_6	Kazakhstan_Tasmola_EIA.SG	Karitiana.DG	0.00599491	0.00562092	1.06654	0.286182	145755
Bahrain_LTylos_Sasanian_MH3.SG	c_6	Kazakhstan_Nomad_HP.SG	Karitiana.DG	0.00875862	0.00431485	2.02988	0.0423687	230804
Bahrain_LTylos_Sasanian_MH3.SG	c_6	Kazakhstan_Kipchak1.SG	Karitiana.DG	-0.000814907	0.00546458	-0.149125	0.881455	193502
Bahrain_LTylos_Sasanian_MH3.SG	c_6	Kazakhstan_Nomad_Hun_Sarmatian.SG	Karitiana.DG	0.00311002	0.00454998	0.683525	0.494275	218703
Bahrain_LTylos_Sasanian_MH3.SG	c_6	Kazakhstan_Wusun_LateSaka.SG	Karitiana.DG	0.0144961	0.00788815	1.83771	0.0661053	67559
Bahrain_LTylos_Sasanian_MH3.SG	c_6	Kazakhstan_Sarmatian.SG	Karitiana.DG	0.00307499	0.00432849	0.710406	0.477452	216792
Bahrain_LTylos_Sasanian_MH3.SG	c_6	Kazakhstan_Southeast_Karakhanid.SG	Karitiana.DG	0.00756024	0.00555271	1.36154	0.173343	162193
Bahrain_LTylos_Sasanian_MH3.SG	c_6	Kazakhstan_Wusun.SG	Karitiana.DG	0.0046326	0.00465608	0.994955	0.319758	225778
Bahrain_LTylos_Sasanian_MH3.SG	c_6	Kazakhstan_IA_Saka.SG	Karitiana.DG	-0.00419586	0.00505337	-0.830309	0.406364	224780
Bahrain_LTylos_Sasanian_MH3.SG	c_6	Kazakhstan_Karluk_1.SG	Karitiana.DG	-0.00414308	0.00513771	-0.806404	0.42001	227374
Bahrain_LTylos_Sasanian_MH3.SG	c_6	Kazakhstan_Turk.SG	Karitiana.DG	0.00445656	0.00476402	0.935461	0.349551	222618
Bahrain_LTylos_Sasanian_MH3.SG	c_6	Kazakhstan_Kipchak2.SG	Karitiana.DG	0.00779066	0.00501568	1.55326	0.120361	211686
Bahrain_LTylos_Sasanian_MH3.SG	c_6	Kazakhstan_Karluk_2.SG	Karitiana.DG	-0.00121228	0.00742467	-0.163277	0.8703	80482
Bahrain_LTylos_Sasanian_MH3.SG	c_6	Kazakhstan_Andronovo.SG	Karitiana.DG	0.0140005	0.00669505	2.09117	0.0365132	105165
Bahrain_LTylos_Sasanian_MH3.SG	c_6	Kazakhstan_GoldenHordeAsian.SG	Karitiana.DG	0.000925088	0.00485374	0.190593	0.848844	229667
Bahrain_LTylos_Sasanian_MH3.SG	c_6	Kazakhstan_GoldenHordeEuro.SG	Karitiana.DG	-0.00157949	0.00570834	-0.276698	0.782012	168783
Bahrain_LTylos_Sasanian_MH3.SG	c_6	Turkmenistan_C_Namazga.SG	Karitiana.DG	0.0199436	0.00526475	3.78814	0.000151777	175464
Bahrain_LTylos_Sasanian_MH3.SG	c_6	Turkmenistan_IA.SG	Karitiana.DG	0.0170346	0.00538401	3.16392	0.00155659	215254
Bahrain_LTylos_Sasanian_MH3.SG	c_6	Mongolia_Xiongnu.SG	Karitiana.DG	0.00386904	0.00428642	0.902628	0.366723	232958
Bahrain_LTylos_Sasanian_MH3.SG	c_6	Kyrgyzstan_TianShan_Saka.SG	Karitiana.DG	0.00746011	0.00346118	2.15537	0.0311331	232556
Bahrain_LTylos_Sasanian_MH3.SG	c_6	Kyrgyzstan_Turk.SG	Karitiana.DG	-0.00224617	0.00667278	-0.336616	0.736406	108471
Bahrain_LTylos_Sasanian_MH3.SG	c_6	Kazakhstan_Kimak.SG	Karitiana.DG	0.00801707	0.00828384	0.967796	0.333146	59579
Bahrain_LTylos_Sasanian_MH3.SG	c_6	Mongolia_Ulaanbaatar_EIALateEarlyMedieval.AG	Karitiana.DG	-0.00796301	0.00654236	-1.21715	0.223548	105658
Bahrain_LTylos_Sasanian_MH3.SG	c_6	Mongolia_Sukhbaatar_LateEarlyMedieval.AG	Karitiana.DG	9.22238e-05	0.00336543	0.0274033	0.978138	229698
Bahrain_LTylos_Sasanian_MH3.SG	c_6	Mongolia_Arkhangai_LateEarlyMedieval.AG	Karitiana.DG	-0.00102108	0.00407288	-0.250701	0.802045	211991
Bahrain_LTylos_Sasanian_MH3.SG	c_6	Mongolia_Khentii_Xiongnu.AG	Karitiana.DG	-0.00343759	0.00551889	-0.622877	0.533365	177105
Bahrain_LTylos_Sasanian_MH3.SG	c_6	Mongolia_Khentii_XiongnuLateEarlyMedieval.AG	Karitiana.DG	0.000349382	0.00614166	0.0568872	0.954635	132151
Bahrain_LTylos_Sasanian_MH3.SG	c_6	Kazakhstan_EBA_Yamnaya.SG	Karitiana.DG	0.000850141	0.00490745	0.173235	0.862467	232993
Bahrain_LTylos_Sasanian_MH3.SG	c_6	Dungan.SG	Karitiana.DG	6.44514e-05	0.00407721	0.0158077	0.987388	232974
Bahrain_LTylos_Sasanian_MH3.SG	c_6	Kazakhstan_Central_Steppe_EMBA.SG	Karitiana.DG	0.00495854	0.0040816	1.21485	0.224423	232989
Bahrain_LTylos_Sasanian_MH3.SG	c_6	Mongolia_Arkhangai_PreBronze.AG	Karitiana.DG	-0.00636608	0.00610483	-1.04279	0.297044	156171
Bahrain_LTylos_Sasanian_MH3.SG	c_6	Kazakhstan_Tasmola_Saka_IA.AG	Karitiana.DG	0.00737423	0.00449582	1.64024	0.100955	207976
Bahrain_LTylos_Sasanian_MH3.SG	c_6	Mongolia_1stTurkic.AG	Karitiana.DG	0.00492249	0.00443533	1.10984	0.26707	230847
Bahrain_LTylos_Sasanian_MH3.SG	c_6	Mongolia_Zubu.AG	Karitiana.DG	0.00231153	0.00444349	0.520207	0.60292	231157
Bahrain_LTylos_Sasanian_MH3.SG	c_6	Mongolia_XiongnuXianbei.AG	Karitiana.DG	0.00154957	0.00541154	0.286345	0.774614	192489
Bahrain_LTylos_Sasanian_MH3.SG	c_6	PJL.DG	Karitiana.DG	0.00340507	0.00297561	1.14433	0.252488	231307
Bahrain_LTylos_Sasanian_MH3.SG	c_6	BEB.DG	Karitiana.DG	0.00254136	0.00297315	0.854769	0.392679	231307
Bahrain_LTylos_Sasanian_MH3.SG	c_6	STU.DG	Karitiana.DG	0.00295389	0.00301658	0.97922	0.327471	231307
Bahrain_LTylos_Sasanian_MH3.SG	c_6	ITU.DG	Karitiana.DG	0.00381125	0.00298151	1.2783	0.201145	231307
Bahrain_LTylos_Sasanian_MH3.SG	c_6	ITU.SG	Karitiana.DG	0.0119055	0.0050598	2.35297	0.0186243	232828
Bahrain_LTylos_Sasanian_MH3.SG	c_6	STU.SG	Karitiana.DG	0.00647494	0.00527767	1.22686	0.219876	232835
Bahrain_LTylos_Sasanian_MH3.SG	c_6	Brahui.DG	Karitiana.DG	0.00453225	0.00314231	1.44233	0.149209	233007
Bahrain_LTylos_Sasanian_MH3.SG	c_6	Balochi.DG	Karitiana.DG	0.00380961	0.00314542	1.21116	0.225833	233007
Bahrain_LTylos_Sasanian_MH3.SG	c_6	Hazara.DG	Karitiana.DG	4.86343e-05	0.00296591	0.0163978	0.986917	233006
Bahrain_LTylos_Sasanian_MH3.SG	c_6	Makrani.DG	Karitiana.DG	0.00347916	0.00316973	1.09762	0.27237	233007
Bahrain_LTylos_Sasanian_MH3.SG	c_6	Sindhi_Pakistan.DG	Karitiana.DG	0.0034826	0.00309393	1.12562	0.260326	233007
Bahrain_LTylos_Sasanian_MH3.SG	c_6	Pathan.DG	Karitiana.DG	0.00310276	0.00302781	1.02475	0.305479	233006
Bahrain_LTylos_Sasanian_MH3.SG	c_6	Kalash.DG	Karitiana.DG	0.00492097	0.00323213	1.52252	0.12788	233007
Bahrain_LTylos_Sasanian_MH3.SG	c_6	Burusho.DG	Karitiana.DG	0.00221256	0.00297318	0.744173	0.456772	233007
Bahrain_LTylos_Sasanian_MH3.SG	c_6	Mongolia_Arkhangai_Xiongnu.AG	Karitiana.DG	0.00321005	0.00386264	0.831049	0.405946	220668
Bahrain_LTylos_Sasanian_MH3.SG	c_6	Hazara.SG	Karitiana.DG	0.00388871	0.00374379	1.03871	0.29894	232994
Bahrain_LTylos_Sasanian_MH3.SG	c_6	Kazakhstan_Dali_MLBA.AG	Karitiana.DG	0.00315737	0.00505024	0.625192	0.531845	181812
Bahrain_LTylos_Sasanian_MH3.SG	c_6	Kazakhstan_Berel_Pazyryk.AG	Karitiana.DG	-0.00042669	0.00455588	-0.0936568	0.925382	205450
Bahrain_LTylos_Sasanian_MH3.SG	c_6	Pakistan_Loebanr_IA.AG	Karitiana.DG	0.00427931	0.00324018	1.3207	0.1866	223430
Bahrain_LTylos_Sasanian_MH3.SG	c_6	Kazakhstan_Shoendykol_MLBA_Fedorovo.AG	Karitiana.DG	0.000877195	0.0043156	0.203262	0.83893	189034
Bahrain_LTylos_Sasanian_MH3.SG	c_6	Kazakhstan_MLBA_Aktogai.AG	Karitiana.DG	-0.00174362	0.00410544	-0.42471	0.671048	188344
Bahrain_LTylos_Sasanian_MH3.SG	c_6	Turkmenistan_Gonur_BA_2.AG	Karitiana.DG	0.016519	0.00664614	2.48549	0.0129372	84238
Bahrain_LTylos_Sasanian_MH3.SG	c_6	Turkmenistan_Gonur_BA_1.AG	Karitiana.DG	0.00613754	0.00404189	1.51848	0.128892	184424
Bahrain_LTylos_Sasanian_MH3.SG	c_6	Pakistan_Katelai_IA.AG	Karitiana.DG	0.00617661	0.00337871	1.8281	0.0675348	217824
Bahrain_LTylos_Sasanian_MH3.SG	c_6	Uzbekistan_Bustan_BA.AG	Karitiana.DG	0.00869839	0.00401574	2.16608	0.0303053	191092
Bahrain_LTylos_Sasanian_MH3.SG	c_6	Uzbekistan_Bustan_Eneolithic.AG	Karitiana.DG	0.0201409	0.00638824	3.15281	0.00161707	125010
Bahrain_LTylos_Sasanian_MH3.SG	c_6	Kazakhstan_Kumsay_EBA.AG	Karitiana.DG	0.00801982	0.00450002	1.78217	0.0747211	186047
Bahrain_LTylos_Sasanian_MH3.SG	c_6	Kyrgyzstan_MLBA_Andronovo.AG	Karitiana.DG	0.0038624	0.00523297	0.738089	0.46046	151038
Bahrain_LTylos_Sasanian_MH3.SG	c_6	Kazakhstan_EarlySarmatian.AG	Karitiana.DG	-0.00690079	0.00622844	-1.10795	0.267884	128017
Bahrain_LTylos_Sasanian_MH3.SG	c_6	Kazakhstan_Chanchar_MBA.AG	Karitiana.DG	0.00609643	0.00615251	0.990885	0.321742	132045
Bahrain_LTylos_Sasanian_MH3.SG	c_6	Kazakhstan_LateSarmatian.AG	Karitiana.DG	-0.00236182	0.00621638	-0.379936	0.703993	129405
Bahrain_LTylos_Sasanian_MH3.SG	c_6	Mongolia_North_N.AG	Karitiana.DG	-0.00400574	0.00370917	-1.07996	0.280161	207469
Bahrain_LTylos_Sasanian_MH3.SG	c_6	Kazakhstan_Mereke_MBA.AG	Karitiana.DG	-0.00262647	0.00492648	-0.533133	0.593942	166711
Bahrain_LTylos_Sasanian_MH3.SG	c_6	Tajikistan_Ksirov_Kushan.AG	Karitiana.DG	0.00523625	0.00525613	0.996218	0.319144	143494
Bahrain_LTylos_Sasanian_MH3.SG	c_6	Pakistan_Butkara_IA.AG	Karitiana.DG	0.00992813	0.00426676	2.32685	0.019973	175972
Bahrain_LTylos_Sasanian_MH3.SG	c_6	Turkmenistan_C_Geoksyur.AG	Karitiana.DG	0.0133781	0.00386429	3.46197	0.000536232	199947
Bahrain_LTylos_Sasanian_MH3.SG	c_6	Uzbekistan_Kokcha_BA.AG	Karitiana.DG	0.00495425	0.00474729	1.0436	0.296672	175644
Bahrain_LTylos_Sasanian_MH3.SG	c_6	Mongolia_MBA_Munkhkhairkhan_1.AG	Karitiana.DG	-0.00517105	0.00451959	-1.14414	0.252565	197021
Bahrain_LTylos_Sasanian_MH3.SG	c_6	Mongolia_MBA_Munkhkhairkhan_3.AG	Karitiana.DG	-0.00103958	0.00669342	-0.155313	0.876574	103355
Bahrain_LTylos_Sasanian_MH3.SG	c_6	Mongolia_EIA_SlabGrave_1.AG	Karitiana.DG	-0.00323982	0.00349666	-0.926546	0.354162	220727
Bahrain_LTylos_Sasanian_MH3.SG	c_6	Mongolia_BA_1.AG	Karitiana.DG	-0.00910596	0.00571826	-1.59244	0.111287	159998
Bahrain_LTylos_Sasanian_MH3.SG	c_6	Mongolia_LBA_CenterWest_4.AG	Karitiana.DG	-0.00575987	0.00355803	-1.61884	0.105482	213814
Bahrain_LTylos_Sasanian_MH3.SG	c_6	Mongolia_LBA_MongunTaiga_3.AG	Karitiana.DG	0.00268049	0.00400297	0.669626	0.503096	211930
Bahrain_LTylos_Sasanian_MH3.SG	c_6	Mongolia_EBA_Ulgii_1.AG	Karitiana.DG	-0.000985622	0.00401181	-0.24568	0.80593	206402
Bahrain_LTylos_Sasanian_MH3.SG	c_6	Mongolia_EBA_Chemurchek_2.AG	Karitiana.DG	0.00174228	0.00488741	0.356483	0.721479	185484
Bahrain_LTylos_Sasanian_MH3.SG	c_6	Mongolia_MBA_Munkhkhairkhan_2.AG	Karitiana.DG	0.00789727	0.00597124	1.32255	0.185985	155790
Bahrain_LTylos_Sasanian_MH3.SG	c_6	Mongolia_LBA_MongunTaiga_1.AG	Karitiana.DG	0.00770986	0.0070797	1.08901	0.276149	95148
Bahrain_LTylos_Sasanian_MH3.SG	c_6	Mongolia_IA_Xianbei.AG	Karitiana.DG	-0.000624331	0.00577509	-0.108107	0.91391	151485
Bahrain_LTylos_Sasanian_MH3.SG	c_6	Mongolia_EIA_3.AG	Karitiana.DG	-0.013256	0.00586277	-2.26105	0.0237563	138354
Bahrain_LTylos_Sasanian_MH3.SG	c_6	Mongolia_Chalcolithic_Afanasievo_2.AG	Karitiana.DG	-0.0159275	0.00601376	-2.64851	0.0080847	137810
Bahrain_LTylos_Sasanian_MH3.SG	c_6	Mongolia_EIA_5.AG	Karitiana.DG	-0.00415852	0.00627956	-0.66223	0.507824	134738
Bahrain_LTylos_Sasanian_MH3.SG	c_6	Pakistan_Udegram_IA.AG	Karitiana.DG	0.00519783	0.00357312	1.45471	0.145751	216632
Bahrain_LTylos_Sasanian_MH3.SG	c_6	Pakistan_Singoor_Medieval.AG	Karitiana.DG	0.00995593	0.00654689	1.52071	0.128332	99315
Bahrain_LTylos_Sasanian_MH3.SG	c_6	India_RoopkundA.AG	Karitiana.DG	0.0018497	0.00385214	0.480175	0.631103	198597
Bahrain_LTylos_Sasanian_MH3.SG	c_6	India_RoopkundB.AG	Karitiana.DG	-0.00524794	0.00384818	-1.36375	0.172648	199971
Bahrain_LTylos_Sasanian_MH3.SG	c_6	Pakistan_Udegram_Medieval_Ghaznavid.AG	Karitiana.DG	0.00300369	0.00639924	0.469383	0.638796	111743
Bahrain_LTylos_Sasanian_MH3.SG	c_6	Kazakhstan_Dali_EBA.AG	Karitiana.DG	0.00154667	0.00585657	0.264091	0.79171	142944
Bahrain_LTylos_Sasanian_MH3.SG	c_6	Kazakhstan_IA_Tasbas.AG	Karitiana.DG	0.000936039	0.00662109	0.141372	0.887576	90303
Bahrain_LTylos_Sasanian_MH3.SG	c_6	Kazakhstan_Zevakinskiy_LBA.AG	Karitiana.DG	-0.00384038	0.00393737	-0.975367	0.329378	195199
Bahrain_LTylos_Sasanian_MH3.SG	c_6	Kazakhstan_MLBA_Zevakinskiy.AG	Karitiana.DG	-0.00329297	0.00608311	-0.541329	0.588281	132012
Bahrain_LTylos_Sasanian_MH3.SG	c_6	Kazakhstan_AkMoustafa_MLBA1.AG	Karitiana.DG	0.00124137	0.00614574	0.201988	0.839926	138932
Bahrain_LTylos_Sasanian_MH3.SG	c_6	Kazakhstan_LBA_Molaly.AG	Karitiana.DG	-0.000130635	0.00592963	-0.0220308	0.982423	135422
Bahrain_LTylos_Sasanian_MH3.SG	c_6	Kazakhstan_Zevakinskiy_BA.AG	Karitiana.DG	0.00537915	0.00646856	0.831584	0.405644	110949
Bahrain_LTylos_Sasanian_MH3.SG	c_6	Kazakhstan_MLBA_OyDzhaylau.AG	Karitiana.DG	-0.00164048	0.00411769	-0.398397	0.690337	194298
Bahrain_LTylos_Sasanian_MH3.SG	c_6	Kazakhstan_MLBA_Solyanka.AG	Karitiana.DG	-0.00879259	0.00782339	-1.12389	0.261062	63606
Bahrain_LTylos_Sasanian_MH3.SG	c_6	Turkmenistan_C_TepeAnau.AG	Karitiana.DG	0.01349	0.00446722	3.01979	0.00252953	179180
Bahrain_LTylos_Sasanian_MH3.SG	c_6	Uzbekistan_Kashkarchi_BA.AG	Karitiana.DG	-0.00256339	0.005514	-0.464887	0.642012	142600
Bahrain_LTylos_Sasanian_MH3.SG	c_6	Tajikistan_BA_DashtiKozy.AG	Karitiana.DG	0.00323294	0.00446594	0.72391	0.469121	187634
Bahrain_LTylos_Sasanian_MH3.SG	c_6	Uzbekistan_Dzharkutan_BA_1.AG	Karitiana.DG	0.00235754	0.00398166	0.5921	0.553784	203454
Bahrain_LTylos_Sasanian_MH3.SG	c_6	Turkmenistan_C_Parkhai.AG	Karitiana.DG	0.0136245	0.00429496	3.17221	0.00151286	194930
Bahrain_LTylos_Sasanian_MH3.SG	c_6	Kazakhstan_MLBA_Karagash.AG	Karitiana.DG	-0.00875724	0.0051249	-1.70876	0.0874946	150749
Bahrain_LTylos_Sasanian_MH3.SG	c_6	Uzbekistan_SappaliTepe_BA.AG	Karitiana.DG	0.00779296	0.00362573	2.14935	0.031607	225515
Bahrain_LTylos_Sasanian_MH3.SG	c_6	Tajikistan_C_Sarazm.AG	Karitiana.DG	0.0136698	0.00498323	2.74317	0.00608494	170303
Bahrain_LTylos_Sasanian_MH3.SG	c_6	Kazakhstan_MLBA_Kairan.AG	Karitiana.DG	-4.87478e-05	0.00431703	-0.011292	0.99099	191274
Bahrain_LTylos_Sasanian_MH3.SG	c_6	Kazakhstan_MLBA_KazakhMys.AG	Karitiana.DG	-0.00591978	0.0042877	-1.38064	0.167389	181233
Bahrain_LTylos_Sasanian_MH3.SG	c_6	Kazakhstan_Kyzlbulak_MLBA1.AG	Karitiana.DG	-0.00347855	0.00626742	-0.555022	0.57888	133066
Bahrain_LTylos_Sasanian_MH3.SG	c_6	Kazakhstan_Aktogai_MLBA.AG	Karitiana.DG	-0.00604526	0.00584144	-1.03489	0.30072	143719
Bahrain_LTylos_Sasanian_MH3.SG	c_6	Kazakhstan_Taldysay_MLBA1.AG	Karitiana.DG	-0.00350018	0.00589609	-0.593645	0.552749	141252
Bahrain_LTylos_Sasanian_MH3.SG	c_6	Kazakhstan_Taldysay_MLBA2.AG	Karitiana.DG	0.0167836	0.00756312	2.21914	0.0264771	65026
Bahrain_LTylos_Sasanian_MH3.SG	c_6	Uzbekistan_Dzharkutan_BA_2.AG	Karitiana.DG	-0.00123272	0.00476891	-0.258492	0.796027	190890
Bahrain_LTylos_Sasanian_MH3.SG	c_6	Mongolia_Chalcolithic_Afanasievo_1.AG	Karitiana.DG	0.00513672	0.00581408	0.883496	0.376968	148479
Bahrain_LTylos_Sasanian_MH3.SG	c_6	Mongolia_EIA_Pazyryk_6.AG	Karitiana.DG	-0.00013268	0.00556575	-0.0238386	0.980981	151722
Bahrain_LTylos_Sasanian_MH3.SG	c_6	Mongolia_East_N.AG	Karitiana.DG	-0.00686742	0.00457679	-1.50049	0.133489	193521
Bahrain_LTylos_Sasanian_MH3.SG	c_6	Mongolia_LBA_CenterWest_5.AG	Karitiana.DG	-0.00129585	0.00451112	-0.287256	0.773916	208203
Bahrain_LTylos_Sasanian_MH3.SG	c_6	Mongolia_EIA_2.AG	Karitiana.DG	0.00141677	0.00590593	0.23989	0.810416	148802
Bahrain_LTylos_Sasanian_MH3.SG	c_6	Pakistan_Barikot_IA.AG	Karitiana.DG	0.00477413	0.00490739	0.972845	0.330631	147698
Bahrain_LTylos_Sasanian_MH3.SG	c_6	Pakistan_Barikot_H.AG	Karitiana.DG	0.00838369	0.00406704	2.06138	0.0392672	198228
Bahrain_LTylos_Sasanian_MH3.SG	c_6	Pakistan_Butkara_H.AG	Karitiana.DG	0.00376616	0.00461485	0.816096	0.414445	172373
Bahrain_LTylos_Sasanian_MH3.SG	c_6	Turkmenistan_LBA_Parkhai.AG	Karitiana.DG	0.0174597	0.00561401	3.11003	0.0018707	159315
Bahrain_LTylos_Sasanian_MH3.SG	c_6	Turkmenistan_EBA_Parkhai.AG	Karitiana.DG	0.00788739	0.00600652	1.31314	0.189136	164642
Bahrain_LTylos_Sasanian_MH3.SG	c_6	Turkmenistan_MBA_Parkhai.AG	Karitiana.DG	0.0171282	0.00576136	2.97295	0.00294956	154424
Bahrain_LTylos_Sasanian_MH3.SG	c_6	Turkmenistan_LBA_Sumbar.AG	Karitiana.DG	0.0113644	0.00599305	1.89626	0.0579253	129847
Bahrain_LTylos_Sasanian_MH3.SG	c_6	Kazakhstan_Bylkyldak_MLBA.AG	Karitiana.DG	0.00671732	0.00557753	1.20436	0.228452	156584
Bahrain_LTylos_Sasanian_MH3.SG	c_6	Kazakhstan_MLBA_Alakul_Lisakovskiy.AG	Karitiana.DG	0.00392657	0.00542992	0.723135	0.469597	149067
Bahrain_LTylos_Sasanian_MH3.SG	c_6	Kazakhstan_Maitan_MLBA_Alakul.AG	Karitiana.DG	-0.00258525	0.00357805	-0.72253	0.469969	214013
Bahrain_LTylos_Sasanian_MH3.SG	c_6	Kazakhstan_MLBA_Alakul_Satan.AG	Karitiana.DG	-0.00555436	0.00563267	-0.986098	0.324085	164729
Bahrain_LTylos_Sasanian_MH3.SG	c_6	Pakistan_Aligrama_IA.AG	Karitiana.DG	0.00875458	0.00467	1.87464	0.0608418	177523
Bahrain_LTylos_Sasanian_MH3.SG	c_6	Pakistan_SaiduSharif_H.AG	Karitiana.DG	0.00352689	0.00337279	1.04569	0.295704	222736
Bahrain_LTylos_Sasanian_MH3.SG	c_6	India_RoopkundC.AG	Karitiana.DG	-0.00983027	0.00762394	-1.2894	0.197261	77640
Bahrain_LTylos_Sasanian_MH3.SG	c_6	Uzbekistan_Dzharkutan_BA_3.AG	Karitiana.DG	0.0124215	0.0059239	2.09685	0.0360071	136442
Bahrain_LTylos_Sasanian_MH3.SG	c_6	Uzbekistan_SappaliTepe_BA2.AG	Karitiana.DG	0.0131412	0.00463392	2.83588	0.00456992	192185
Bahrain_LTylos_Sasanian_MH3.SG	c_6	Pakistan_Barikot_Medieval_2.AG	Karitiana.DG	0.00461078	0.00558885	0.824996	0.409374	170919
Bahrain_LTylos_Sasanian_MH3.SG	c_6	Pakistan_RajaGira_Medieval.AG	Karitiana.DG	0.00907168	0.00546155	1.66101	0.0967119	167949
Bahrain_LTylos_Sasanian_MH3.SG	c_6	Pakistan_Gogdara_IA.AG	Karitiana.DG	0.0140276	0.00472939	2.96604	0.00301657	168005
Bahrain_LTylos_Sasanian_MH3.SG	c_6	Pakistan_Aligrama_H.AG	Karitiana.DG	0.00750308	0.00413804	1.81319	0.0698018	213750
Bahrain_LTylos_Sasanian_MH3.SG	c_6	Kazakhstan_Korgantas_IA.AG	Karitiana.DG	-0.00268235	0.00549581	-0.488072	0.625499	177764
Bahrain_LTylos_Sasanian_MH3.SG	c_6	Mongolia_Khovd_LateEarlyMedieval.AG	Karitiana.DG	-0.00247225	0.00477772	-0.517453	0.60484	189852
Bahrain_LTylos_Sasanian_MH3.SG	c_6	Mongolia_Khovd_MLBAXiongnuLateEarlyMedieval.AG	Karitiana.DG	-0.00381591	0.00614983	-0.62049	0.534936	112345
Bahrain_LTylos_Sasanian_MH3.SG	c_6	Mongolia_Khuvsgul_LateEarlyMedieval.AG	Karitiana.DG	0.00268702	0.00491367	0.546845	0.584485	168573
Bahrain_LTylos_Sasanian_MH3.SG	c_6	Kazakhstan_Sarmatian_Turk_IA.AG	Karitiana.DG	0.00169484	0.0043914	0.385945	0.699538	214219
Bahrain_LTylos_Sasanian_MH3.SG	c_6	Kazakhstan_Kayalyk_Medieval.AG	Karitiana.DG	0.00322979	0.00674174	0.479074	0.631886	105290
Bahrain_LTylos_Sasanian_MH3.SG	c_6	Nepal_Manang_Kyang_LIA.AG.SG	Karitiana.DG	-0.00334854	0.00367527	-0.9111	0.362243	233006
Bahrain_LTylos_Sasanian_MH3.SG	c_6	Kazakhstan_OtrarCulture_LIA.AG	Karitiana.DG	-0.00362883	0.00410217	-0.884614	0.376365	217714
Bahrain_LTylos_Sasanian_MH3.SG	c_6	Kazakhstan_Hun_Elite_LIA.AG	Karitiana.DG	-0.0135478	0.00672052	-2.01588	0.0438125	95568
Bahrain_LTylos_Sasanian_MH3.SG	c_6	Nepal_Manang_Kyang_LIA.AG	Karitiana.DG	0.00608719	0.00560652	1.08573	0.277597	161026
Bahrain_LTylos_Sasanian_MH3.SG	c_6	Kazakhstan_Tasmola_LBA.AG	Karitiana.DG	-0.000456075	0.00588047	-0.0775575	0.93818	159455
Bahrain_LTylos_Sasanian_MH3.SG	c_6	Karakalpak.SG	Karitiana.DG	-0.00176248	0.00421428	-0.418218	0.675788	232980
Bahrain_LTylos_Sasanian_MH3.SG	c_6	Kazakh.SG	Karitiana.DG	0.000367203	0.004012	0.0915262	0.927074	232979
Bahrain_LTylos_Sasanian_MH3.SG	c_6	Kyrgyz_Kyrgyzstan.SG	Karitiana.DG	0.00332929	0.00407786	0.816431	0.414254	232977
Bahrain_LTylos_Sasanian_MH3.SG	c_6	Nepal_Mustang_Lubrak_EIA.AG	Karitiana.DG	0.00487003	0.00533084	0.913557	0.36095	143333
Bahrain_LTylos_Sasanian_MH3.SG	c_6	Uzbekistan_SurxondaryoRegion_Rabat_IA.AG	Karitiana.DG	0.000207788	0.00395631	0.0525206	0.958114	188910
Bahrain_LTylos_Sasanian_MH3.SG	c_6	Uzbekistan_SurxondaryoRegion_Serkharakat_IA.AG	Karitiana.DG	-0.0089814	0.00654331	-1.37261	0.169874	106681
Bahrain_LTylos_Sasanian_MH3.SG	c_6	Nepal_Mustang_Mebrak_LIA_EMiddleKingdoms.AG.SG	Karitiana.DG	0.00416859	0.00384635	1.08378	0.278463	232998
Bahrain_LTylos_Sasanian_MH3.SG	c_6	Nepal_Mebrak_2125BP.SG	Karitiana.DG	-0.00659901	0.00567281	-1.16327	0.24472	145042
Bahrain_LTylos_Sasanian_MH3.SG	c_6	Nepal_Mustang_Mebrak_LIA_EMiddleKingdoms.AG	Karitiana.DG	-0.00346601	0.00425312	-0.814935	0.41511	224526
Bahrain_LTylos_Sasanian_MH3.SG	c_6	Nepal_Mustang_LIA_EMiddleKingdoms.AG	Karitiana.DG	0.00443129	0.00561295	0.789476	0.429834	178605
Bahrain_LTylos_Sasanian_MH3.SG	c_6	Mongolia_Tuv_EIA.AG	Karitiana.DG	-0.0036725	0.00630407	-0.58256	0.56019	116619
Bahrain_LTylos_Sasanian_MH3.SG	c_6	Kazakhstan_TurkicPossible_EIA.AG	Karitiana.DG	0.00262526	0.00662498	0.396266	0.691909	104873
Bahrain_LTylos_Sasanian_MH3.SG	c_6	Indian.SG	Karitiana.DG	0.00480193	0.0050107	0.958334	0.337894	232813
Bahrain_LTylos_Sasanian_MH3.SG	c_6	Turkmenistan_Eneolithic_Anau.SG	Karitiana.DG	0.0134912	0.00568057	2.37497	0.0175503	172739
Bahrain_LTylos_Sasanian_MH3.SG	c_6	Kazakhstan_MLBA_Elunino.SG	Karitiana.DG	0.00998484	0.00649151	1.53814	0.124015	98385
Bahrain_LTylos_Sasanian_MH3.SG	c_6	Mongolia_Arkhangai_EarlyMedieval.AG	Karitiana.DG	0.00100333	0.00355481	0.282246	0.777755	226685
Bahrain_LTylos_Sasanian_MH3.SG	c_6	Mongolia_Uvurkhangai_LateEarlyMedieval.AG	Karitiana.DG	-0.0104285	0.00860951	-1.21127	0.225791	53681
Bahrain_LTylos_Sasanian_MH3.SG	c_6	Nepal_Mustang_Rhirhi_IA.AG	Karitiana.DG	0.00202891	0.00524063	0.38715	0.698645	159251
Bahrain_LTylos_Sasanian_MH3.SG	c_6	Nepal_Mustang_Rhirhi_IA.AG.SG	Karitiana.DG	0.00316121	0.00522464	0.605057	0.545141	216233
Bahrain_LTylos_Sasanian_MH3.SG	c_6	Nepal_Samdzong_1500BP.SG	Karitiana.DG	0.000992505	0.0038184	0.259927	0.79492	232670
Bahrain_LTylos_Sasanian_MH3.SG	c_6	Nepal_Mustang_Samdzong_MiddleKingdoms.AG	Karitiana.DG	0.00168396	0.00464036	0.362895	0.716684	231804
Bahrain_LTylos_Sasanian_MH3.SG	c_6	Nepal_Mustang_Samdzong_MiddleKingdoms.AG.SG	Karitiana.DG	0.00765969	0.00433046	1.76879	0.0769288	230846
Bahrain_LTylos_Sasanian_MH3.SG	c_6	Nepal_Mustang_MiddleKingdoms.AG	Karitiana.DG	-0.00238539	0.00513012	-0.464976	0.641948	199280
Bahrain_LTylos_Sasanian_MH3.SG	c_6	Mongolia_Dornod_Xiongnu.AG	Karitiana.DG	-0.000799435	0.00551334	-0.145	0.884711	186435
Bahrain_LTylos_Sasanian_MH3.SG	c_6	Mongolia_Bayankhongor_EBA.AG	Karitiana.DG	0.00715136	0.00650718	1.099	0.27177	102632
Bahrain_LTylos_Sasanian_MH3.SG	c_6	Mongolia_Uvurkhangai_EIALateEarlyMedieval.AG	Karitiana.DG	-0.00946098	0.00557275	-1.69772	0.0895604	171875
Bahrain_LTylos_Sasanian_MH3.SG	c_6	Mongolia_Khuvsgul_XiongnuLateEarlyMedieval_1.AG	Karitiana.DG	0.00135804	0.00404404	0.335814	0.737011	209677
Bahrain_LTylos_Sasanian_MH3.SG	c_6	Mongolia_Khuvsgul_XiongnuLateEarlyMedieval_2.AG	Karitiana.DG	-0.00156037	0.00384739	-0.405566	0.685062	215192
Bahrain_LTylos_Sasanian_MH3.SG	c_6	Bengali.DG	Karitiana.DG	0.00217465	0.00385554	0.564031	0.572733	225985
Bahrain_LTylos_Sasanian_MH3.SG	c_6	Brahmin.DG	Karitiana.DG	0.00538947	0.00381815	1.41154	0.158086	225994
Bahrain_LTylos_Sasanian_MH3.SG	c_6	Irula.DG	Karitiana.DG	0.00430699	0.00399689	1.07759	0.281219	225996
Bahrain_LTylos_Sasanian_MH3.SG	c_6	Kapu.DG	Karitiana.DG	0.00674697	0.00393033	1.71664	0.0860446	225995
Bahrain_LTylos_Sasanian_MH3.SG	c_6	Khonda_Dora.DG	Karitiana.DG	0.00135702	0.00464964	0.291854	0.770398	225746
Bahrain_LTylos_Sasanian_MH3.SG	c_6	Kusunda.DG	Karitiana.DG	-0.00216658	0.00414168	-0.523117	0.600893	225965
Bahrain_LTylos_Sasanian_MH3.SG	c_6	Kyrgyz_Kyrgyzstan.DG	Karitiana.DG	-0.000487042	0.00373957	-0.13024	0.896376	225975
Bahrain_LTylos_Sasanian_MH3.SG	c_6	Madiga.DG	Karitiana.DG	0.00553829	0.00407548	1.35893	0.174169	225994
Bahrain_LTylos_Sasanian_MH3.SG	c_6	Mala.DG	Karitiana.DG	0.00495389	0.00394575	1.2555	0.209297	225990
Bahrain_LTylos_Sasanian_MH3.SG	c_6	Punjabi.DG	Karitiana.DG	0.00299291	0.00365397	0.819086	0.412737	226002
Bahrain_LTylos_Sasanian_MH3.SG	c_6	Relli_1.DG	Karitiana.DG	0.00307886	0.00449609	0.684786	0.493479	225800
Bahrain_LTylos_Sasanian_MH3.SG	c_6	Relli_2.DG	Karitiana.DG	0.00548678	0.00486473	1.12787	0.259375	225792
Bahrain_LTylos_Sasanian_MH3.SG	c_6	Tajik.DG	Karitiana.DG	0.00414802	0.00394014	1.05276	0.292452	225995
Bahrain_LTylos_Sasanian_MH3.SG	c_6	Yadava.DG	Karitiana.DG	-0.000220523	0.00404816	-0.0544749	0.956557	225989
Bahrain_LTylos_Sasanian_MH3.SG	c_6	Mongolia_Khovd_Xiongnu.AG	Karitiana.DG	0.00366685	0.00627907	0.58398	0.559234	128952
Bahrain_LTylos_Sasanian_MH3.SG	c_6	Mongolia_Sukhbaatar_XiongnuLateEarlyMedieval.AG	Karitiana.DG	-0.000901892	0.00447154	-0.201696	0.840155	199780
Bahrain_LTylos_Sasanian_MH3.SG	c_6	Mongolia_Uvurkhangai_Xiongnu.AG	Karitiana.DG	0.00168542	0.00473134	0.356225	0.721672	201857
Bahrain_LTylos_Sasanian_MH3.SG	c_6	Mongolia_Mongol.AG	Karitiana.DG	0.00718623	0.00409682	1.7541	0.0794138	224993
Bahrain_LTylos_Sasanian_MH3.SG	c_6	Mongolia_Dornod_LateEarlyMedieval.AG	Karitiana.DG	0.00253842	0.00368213	0.68939	0.490578	221353
Bahrain_LTylos_Sasanian_MH3.SG	c_6	Mongolia_Arkhangai_MLBAtoEIAorMedieval.AG	Karitiana.DG	0.00427149	0.00655763	0.651378	0.514802	102019
Bahrain_LTylos_Sasanian_MH3.SG	c_6	Mongolia_Arkhangai_XiongnuEarlyMedieval_3.AG	Karitiana.DG	0.00206583	0.00354846	0.582177	0.560448	227219
Bahrain_LTylos_Sasanian_MH3.SG	c_6	Mongolia_Bulgan_EarlyMedieval.AG	Karitiana.DG	-0.00742395	0.00554688	-1.3384	0.180766	170648
Bahrain_LTylos_Sasanian_MH3.SG	c_6	Tajik.SG	Karitiana.DG	0.00062658	0.00416042	0.150605	0.880287	232995
Bahrain_LTylos_Sasanian_MH3.SG	c_6	Turkmen.SG	Karitiana.DG	0.00655466	0.00464291	1.41176	0.158022	232945
Bahrain_LTylos_Sasanian_MH3.SG	c_6	Nepal_Mustang_Suila_LateC.AG	Karitiana.DG	-0.00439564	0.00560611	-0.78408	0.432993	152689
Bahrain_LTylos_Sasanian_MH3.SG	c_6	Mongolia_Selenge_XiongnuMedieval.AG	Karitiana.DG	0.00771734	0.00476761	1.6187	0.105512	169703
Bahrain_LTylos_Sasanian_MH3.SG	c_6	Mongolia_Bulgan_LateEarlyMedieval.AG	Karitiana.DG	0.00133799	0.00561477	0.238299	0.81165	159736
Bahrain_LTylos_Sasanian_MH3.SG	c_6	Mongolia_Khovd_MLBAEarlyMedieval.AG	Karitiana.DG	0.00542706	0.00583551	0.930006	0.352368	132108
Bahrain_LTylos_Sasanian_MH3.SG	c_6	Mongolia_Sukhbaatar_MLBAXiongnuLateEarlyMedieval.AG	Karitiana.DG	0.00160789	0.00359099	0.447758	0.654328	223855
Bahrain_LTylos_Sasanian_MH3.SG	c_6	Mongolia_EIA_8.AG	Karitiana.DG	0.00128869	0.0059348	0.217142	0.828098	159397
Bahrain_LTylos_Sasanian_MH3.SG	c_6	Mongolia_Khuvsgul_MLBALateEarlyMedieval.AG	Karitiana.DG	-0.00657179	0.00473256	-1.38863	0.164944	196088
Bahrain_LTylos_Sasanian_MH3.SG	c_6	Uzbek.SG	Karitiana.DG	0.00889668	0.00451083	1.97229	0.0485762	232931
Bahrain_LTylos_Sasanian_MH3.SG	c_6	Mongolia_Selenge_Xiongnu.AG	Karitiana.DG	-0.00493809	0.00568153	-0.869147	0.384767	177471
Bahrain_LTylos_Sasanian_MH3.SG	c_6	Mongolia_Bulgan_EarlyMedievalLateEarlyMedieval.AG	Karitiana.DG	0.00320537	0.00379013	0.845716	0.397711	221381
Bahrain_LTylos_Sasanian_MH3.SG	c_6	Mongolia_Dundgobi_LateEarlyMedieval.AG	Karitiana.DG	-0.00453389	0.00549513	-0.825075	0.409329	164503
Bahrain_LTylos_Sasanian_MH3.SG	c_6	Kazakhstan_ZevakinoChilikta_IA_2.SG	Karitiana.DG	0.00207208	0.00902955	0.229478	0.818498	53728
Bahrain_LTylos_Sasanian_MH3.SG	c_6	BIR.SG	Karitiana.DG	0.00525	0.00362005	1.45026	0.146986	232999
Bahrain_LTylos_Sasanian_MH3.SG	c_6	UBR.SG	Karitiana.DG	0.00949892	0.00320034	2.9681	0.00299645	232998
Bahrain_LTylos_Sasanian_MH3.SG	c_6	ILA.SG	Karitiana.DG	0.00980571	0.0034767	2.82041	0.00479626	232987
Bahrain_LTylos_Sasanian_MH3.SG	c_6	JAR.SG	Karitiana.DG	-0.00102819	0.00438474	-0.234494	0.814602	232985
Bahrain_LTylos_Sasanian_MH3.SG	c_6	ONG.SG	Karitiana.DG	0.000622708	0.0044019	0.141463	0.887504	232997
Bahrain_LTylos_Sasanian_MH3.SG	c_6	BEN.SG	Karitiana.DG	0.0100619	0.00523661	1.92146	0.0546734	232331
Bahrain_LTylos_Sasanian_MH3.SG	c_6	PUN.SG	Karitiana.DG	0.0117325	0.00504056	2.32762	0.0199324	232500
Bahrain_LTylos_Sasanian_MH3.SG	c_6	RAJ.SG	Karitiana.DG	0.0107054	0.00325424	3.28967	0.00100306	233002
Bahrain_LTylos_Sasanian_MH3.SG	c_6	RIA.SG	Karitiana.DG	0.00819255	0.0033874	2.41854	0.0155831	233002
Bahrain_LTylos_Sasanian_MH3.SG	c_6	VLR.SG	Karitiana.DG	0.00823528	0.00325415	2.5307	0.0113834	233000
Bahrain_LTylos_Sasanian_MH3.SG	c_6	France_MontAime_MLN.SG	Karitiana.DG	-0.00294312	0.00409499	-0.718712	0.472318	233001
Bahrain_LTylos_Sasanian_MH3.SG	c_6	Hungary_DanubeTisza_EarlyAvar.AG	Karitiana.DG	0.00183348	0.0033478	0.547668	0.58392	231353
Bahrain_LTylos_Sasanian_MH3.SG	c_6	Hungary_Transtisza_EarlyAvar.AG	Karitiana.DG	0.00130105	0.00339732	0.382964	0.701747	229271
Bahrain_LTylos_Sasanian_MH3.SG	c_6	Hungary_DanubeTisza_LateEarlyAvar.AG	Karitiana.DG	0.000138732	0.00356971	0.0388636	0.968999	229455
Bahrain_LTylos_Sasanian_MH3.SG	c_6	Hungary_DanubeTisza_LSarmation_EHun.AG	Karitiana.DG	-0.00101976	0.00392408	-0.259873	0.794961	229841
Bahrain_LTylos_Sasanian_MH3.SG	c_6	Hungary_Transtisza_LSarmation_EHun.AG	Karitiana.DG	-0.00299571	0.00346998	-0.863321	0.387961	232567
Bahrain_LTylos_Sasanian_MH3.SG	c_6	Hungary_NorthTransdanubia_Hun.AG	Karitiana.DG	0.00458997	0.00547694	0.838054	0.402	199173
Bahrain_LTylos_Sasanian_MH3.SG	c_6	Hungary_DanubeTisza_MiddleLateAvar.AG	Karitiana.DG	0.000227046	0.00410363	0.0553281	0.955877	205604
Bahrain_LTylos_Sasanian_MH3.SG	c_6	Hungary_DanubeTisza_MiddleAvar.AG	Karitiana.DG	0.00664743	0.00472543	1.40674	0.159506	199732
Bahrain_LTylos_Sasanian_MH3.SG	c_6	Hungary_SouthTransdanubia_EarlyAvar_1.AG	Karitiana.DG	-0.000193425	0.00558089	-0.0346585	0.972352	195037
Bahrain_LTylos_Sasanian_MH3.SG	c_6	Hungary_SouthTransdanubia_EarlyAvar_2.AG	Karitiana.DG	0.0141289	0.00743357	1.90069	0.0573432	75778
Bahrain_LTylos_Sasanian_MH3.SG	c_6	Belgium_Mesolithic.AG	Karitiana.DG	-0.00778167	0.00477941	-1.62817	0.103489	218143
Bahrain_LTylos_Sasanian_MH3.SG	c_6	Italy_Epigravettian.AG	Karitiana.DG	-0.00420078	0.00407967	-1.02969	0.303158	228918
Bahrain_LTylos_Sasanian_MH3.SG	c_6	Hungary_EarlyAvar.SG	Karitiana.DG	0.00182642	0.00295264	0.618571	0.536199	233007
Bahrain_LTylos_Sasanian_MH3.SG	c_6	France_Mesolithic.AG	Karitiana.DG	-0.00153719	0.00580224	-0.26493	0.791064	127121
Bahrain_LTylos_Sasanian_MH3.SG	c_6	Germany_Anderten_Medieval_Saxon.AG	Karitiana.DG	-0.000545671	0.00354732	-0.153826	0.877747	222960
Bahrain_LTylos_Sasanian_MH3.SG	c_6	Germany_EarlyMedieval.SG	Karitiana.DG	0.00365006	0.00348856	1.04629	0.295426	232914
Bahrain_LTylos_Sasanian_MH3.SG	c_6	Hungary_Conqueror_Elite.SG	Karitiana.DG	0.00115617	0.00299542	0.385981	0.699511	233007
Bahrain_LTylos_Sasanian_MH3.SG	c_6	Germany_Lech_EBA.AG	Karitiana.DG	-0.00364533	0.00374446	-0.973527	0.330291	208300
Bahrain_LTylos_Sasanian_MH3.SG	c_6	Germany_Lech_EBA.AG.SG	Karitiana.DG	-0.00581454	0.00411384	-1.41341	0.157536	186260
Bahrain_LTylos_Sasanian_MH3.SG	c_6	Spain_Almoloya_Argar_Early.AG	Karitiana.DG	-0.00402338	0.00372063	-1.08137	0.279532	225196
Bahrain_LTylos_Sasanian_MH3.SG	c_6	Spain_Almoloya_Argar_Late.AG	Karitiana.DG	-0.00815074	0.00372854	-2.18604	0.0288127	223918
Bahrain_LTylos_Sasanian_MH3.SG	c_6	Spain_Almoloya_Argar.AG	Karitiana.DG	-0.00144102	0.00395073	-0.364747	0.7153	208807
Bahrain_LTylos_Sasanian_MH3.SG	c_6	Hungary_MidAvar.SG	Karitiana.DG	-0.000469828	0.00320506	-0.146589	0.883456	233007
Bahrain_LTylos_Sasanian_MH3.SG	c_6	Hungary_LateEarlyAvar.SG	Karitiana.DG	0.000252289	0.00295191	0.0854664	0.931891	233007
Bahrain_LTylos_Sasanian_MH3.SG	c_6	Hungary_MidLateEarlyAvar.SG	Karitiana.DG	-0.00134798	0.00342156	-0.393965	0.693607	232958
Bahrain_LTylos_Sasanian_MH3.SG	c_6	Hungary_EarlyMidAvar.SG	Karitiana.DG	-0.00622465	0.00448896	-1.38666	0.165546	224880
Bahrain_LTylos_Sasanian_MH3.SG	c_6	Italy_Sardinia_Roman.AG	Karitiana.DG	-0.00804824	0.00717891	-1.12109	0.262248	84280
Bahrain_LTylos_Sasanian_MH3.SG	c_6	Spain_Mesolithic.AG	Karitiana.DG	-0.00420527	0.0046939	-0.895901	0.370305	193998
Bahrain_LTylos_Sasanian_MH3.SG	c_6	Hungary_Starcevo_EN.SG	Karitiana.DG	-0.00761903	0.00625048	-1.21895	0.222863	131257
Bahrain_LTylos_Sasanian_MH3.SG	c_6	Germany_Hallstat_IronAge.AG	Karitiana.DG	-0.00468448	0.00346653	-1.35135	0.176585	227410
Bahrain_LTylos_Sasanian_MH3.SG	c_6	Spain_C.SG	Karitiana.DG	-0.00539297	0.00379715	-1.42027	0.15553	233007
Bahrain_LTylos_Sasanian_MH3.SG	c_6	Spain_BA.SG	Karitiana.DG	0.00477336	0.00471631	1.0121	0.311492	219040
Bahrain_LTylos_Sasanian_MH3.SG	c_6	France_HautsDeFrance_IA2.SG	Karitiana.DG	-0.0189518	0.00768405	-2.46638	0.0136486	64610
Bahrain_LTylos_Sasanian_MH3.SG	c_6	France_Oise_IA.SG	Karitiana.DG	0.00805507	0.00598997	1.34476	0.178703	108628
Bahrain_LTylos_Sasanian_MH3.SG	c_6	Hungary_Avar_5.AG	Karitiana.DG	-0.000282541	0.00574864	-0.0491491	0.9608	152655
Bahrain_LTylos_Sasanian_MH3.SG	c_6	Austria_N_LBK.SG	Karitiana.DG	-0.00618864	0.00532004	-1.16327	0.24472	232985
Bahrain_LTylos_Sasanian_MH3.SG	c_6	Spain_Azilian.AG	Karitiana.DG	-0.00685329	0.00794562	-0.862524	0.3884	63801
Bahrain_LTylos_Sasanian_MH3.SG	c_6	Spain_Bastida_Argar_Late.AG	Karitiana.DG	-0.000550887	0.00540119	-0.101994	0.918762	138291
Bahrain_LTylos_Sasanian_MH3.SG	c_6	Spain_Bastida_Argar.AG	Karitiana.DG	-0.00222835	0.0041047	-0.542878	0.587214	205356
Bahrain_LTylos_Sasanian_MH3.SG	c_6	Germany_Mesolithic.AG	Karitiana.DG	-0.00358732	0.00412348	-0.869974	0.384314	227029
Bahrain_LTylos_Sasanian_MH3.SG	c_6	France_GrandEst_MN.SG	Karitiana.DG	-0.00805929	0.00422386	-1.90804	0.0563861	223338
Bahrain_LTylos_Sasanian_MH3.SG	c_6	France_Aude_IA.SG	Karitiana.DG	-0.00186634	0.00405159	-0.460643	0.645054	207498
Bahrain_LTylos_Sasanian_MH3.SG	c_6	France_Occitanie_IA2.SG	Karitiana.DG	-0.00432804	0.00585587	-0.739095	0.459849	117292
Bahrain_LTylos_Sasanian_MH3.SG	c_6	France_Aisne_IA.SG	Karitiana.DG	0.00628836	0.00588257	1.06898	0.285078	114224
Bahrain_LTylos_Sasanian_MH3.SG	c_6	France_GrandEst_EBA.SG	Karitiana.DG	-0.00844209	0.0047034	-1.79489	0.0726715	182150
Bahrain_LTylos_Sasanian_MH3.SG	c_6	France_HautsDeFrance_MN.SG	Karitiana.DG	0.00760648	0.00663248	1.14685	0.251443	97538
Bahrain_LTylos_Sasanian_MH3.SG	c_6	France_Aube_BA.SG	Karitiana.DG	-0.00893348	0.00795425	-1.12311	0.261392	61020
Bahrain_LTylos_Sasanian_MH3.SG	c_6	Hungary_EBA_Mako.SG	Karitiana.DG	0.0170294	0.00631522	2.69657	0.00700586	120408
Bahrain_LTylos_Sasanian_MH3.SG	c_6	Hungary_LBA_EIA_Piliny_Kyjatice.SG	Karitiana.DG	-0.000410245	0.00441781	-0.0928615	0.926014	233003
Bahrain_LTylos_Sasanian_MH3.SG	c_6	Italy_Broion_CA.SG	Karitiana.DG	-0.005136	0.00812348	-0.632241	0.527229	66005
Bahrain_LTylos_Sasanian_MH3.SG	c_6	Italy_Broion_BA.SG	Karitiana.DG	6.59274e-05	0.00522151	0.0126261	0.989926	180234
Bahrain_LTylos_Sasanian_MH3.SG	c_6	Italy_Broion_EBA.SG	Karitiana.DG	-0.00724244	0.00691381	-1.04753	0.294854	87114
Bahrain_LTylos_Sasanian_MH3.SG	c_6	France_Aube_IA.SG	Karitiana.DG	-0.0075457	0.00415474	-1.81616	0.0693452	218853
Bahrain_LTylos_Sasanian_MH3.SG	c_6	French.DG	Karitiana.DG	-0.00328896	0.00314851	-1.04461	0.296205	233007
Bahrain_LTylos_Sasanian_MH3.SG	c_6	Sardinian.DG	Karitiana.DG	-0.00532742	0.00337085	-1.58043	0.114007	233007
Bahrain_LTylos_Sasanian_MH3.SG	c_6	Switzerland_Bichon_Epipaleolithic.SG	Karitiana.DG	-0.00106484	0.00524734	-0.202929	0.839191	232160
Bahrain_LTylos_Sasanian_MH3.SG	c_6	Germany_Magdalenian.AG	Karitiana.DG	-0.0161275	0.00759142	-2.12444	0.0336333	69351
Bahrain_LTylos_Sasanian_MH3.SG	c_6	Italy_Tuscany_Siena_Etruscan.AG	Karitiana.DG	-0.00434096	0.00394433	-1.10056	0.271089	209705
Bahrain_LTylos_Sasanian_MH3.SG	c_6	Spain_EN.SG	Karitiana.DG	-0.00356867	0.00464197	-0.768785	0.442021	226702
Bahrain_LTylos_Sasanian_MH3.SG	c_6	Spain_SE_CabezoRedondo_BA.AG	Karitiana.DG	-0.00185405	0.00620828	-0.298642	0.765213	132993
Bahrain_LTylos_Sasanian_MH3.SG	c_6	Spain_SE_Iberia_CA.AG	Karitiana.DG	-0.00503533	0.00391909	-1.28482	0.198855	218317
Bahrain_LTylos_Sasanian_MH3.SG	c_6	Spain_EN.AG	Karitiana.DG	-0.0138392	0.00409422	-3.38018	0.000724387	208793
Bahrain_LTylos_Sasanian_MH3.SG	c_6	Italy_North_EarlyMedieval_Langobards_1.AG	Karitiana.DG	-0.00645376	0.00428619	-1.50571	0.132141	200840
Bahrain_LTylos_Sasanian_MH3.SG	c_6	Italy_North_EarlyMedieval_Langobards_2.AG	Karitiana.DG	-0.00211562	0.00381735	-0.554211	0.579434	217410
Bahrain_LTylos_Sasanian_MH3.SG	c_6	Italy_North_EarlyMedieval_Langobards_3.AG	Karitiana.DG	-0.00071932	0.00458128	-0.157013	0.875235	195077
Bahrain_LTylos_Sasanian_MH3.SG	c_6	Italy_North_EarlyMedieval_Langobards.AG	Karitiana.DG	-0.00788759	0.00553301	-1.42555	0.153998	152848
Bahrain_LTylos_Sasanian_MH3.SG	c_6	Spain_SE_Iberia_BA_Argar.AG	Karitiana.DG	-0.000910062	0.00611769	-0.148759	0.881744	108057
Bahrain_LTylos_Sasanian_MH3.SG	c_6	Hungary_Baden_LateCA.SG	Karitiana.DG	0.0147087	0.0060802	2.41911	0.0155583	149069
Bahrain_LTylos_Sasanian_MH3.SG	c_6	France_GrandEst_IA2.SG	Karitiana.DG	0.0104878	0.00525901	1.99426	0.0461238	125244
Bahrain_LTylos_Sasanian_MH3.SG	c_6	France_HautRhin_IA.SG	Karitiana.DG	-0.00171935	0.00520983	-0.33002	0.741385	138945
Bahrain_LTylos_Sasanian_MH3.SG	c_6	France_Occitanie_MN.SG	Karitiana.DG	-0.00288074	0.00703166	-0.409682	0.682039	76903
Bahrain_LTylos_Sasanian_MH3.SG	c_6	Hungary_DanubeTisza_EarlyAvar.SG	Karitiana.DG	0.00307387	0.00506738	0.606598	0.544118	229482
Bahrain_LTylos_Sasanian_MH3.SG	c_6	Hungary_Hun.SG	Karitiana.DG	0.00131121	0.00371743	0.352721	0.724297	232760
Bahrain_LTylos_Sasanian_MH3.SG	c_6	Italy_Tuscany_Grosseto_Etruscan.AG	Karitiana.DG	-0.00137978	0.00362964	-0.380141	0.70384	222331
Bahrain_LTylos_Sasanian_MH3.SG	c_6	Hungary_MiddlEarlyAvar.SG	Karitiana.DG	0.00480033	0.00533292	0.900131	0.36805	205970
Bahrain_LTylos_Sasanian_MH3.SG	c_6	Portugal_C.SG	Karitiana.DG	-0.0126859	0.00515674	-2.46005	0.0138916	207670
Bahrain_LTylos_Sasanian_MH3.SG	c_6	Spain_Mesolithic.SG	Karitiana.DG	-0.00428468	0.00482393	-0.888214	0.374425	201880
Bahrain_LTylos_Sasanian_MH3.SG	c_6	Portugal_LN_C.SG	Karitiana.DG	-0.00530357	0.00431848	-1.22811	0.219405	231718
Bahrain_LTylos_Sasanian_MH3.SG	c_6	Hungary_IA_Scythian.SG	Karitiana.DG	0.00571176	0.0045854	1.24564	0.212896	205196
Bahrain_LTylos_Sasanian_MH3.SG	c_6	Hungary_Medieval.SG	Karitiana.DG	-0.00316396	0.00710759	-0.445153	0.656209	92131
Bahrain_LTylos_Sasanian_MH3.SG	c_6	Germany_Saxony_LBK_N.AG	Karitiana.DG	-0.00438903	0.00372155	-1.17936	0.238256	227393
Bahrain_LTylos_Sasanian_MH3.SG	c_6	Germany_Saxony_LBK_N.SG	Karitiana.DG	-0.00662959	0.00458533	-1.44582	0.148226	228008
Bahrain_LTylos_Sasanian_MH3.SG	c_6	Hungary_EarlyAvar_Elite.SG	Karitiana.DG	0.000408942	0.00365179	0.111984	0.910836	232199
Bahrain_LTylos_Sasanian_MH3.SG	c_6	Netherlands_Doggerland_Mesolithic.AG	Karitiana.DG	-0.000696257	0.00493364	-0.141124	0.887772	175549
Bahrain_LTylos_Sasanian_MH3.SG	c_6	Germany_Drantum_Medieval_Saxon.AG	Karitiana.DG	-0.00285822	0.00367404	-0.777951	0.436598	217423
Bahrain_LTylos_Sasanian_MH3.SG	c_6	Germany_Dunum_Medieval_Saxon.AG	Karitiana.DG	-0.00149304	0.00404298	-0.369293	0.711909	191679
Bahrain_LTylos_Sasanian_MH3.SG	c_6	Germany_DillingenSteinheim_LBK_EN.SG	Karitiana.DG	-0.00782401	0.00546837	-1.43077	0.152495	232968
Bahrain_LTylos_Sasanian_MH3.SG	c_6	Spain_Aritgues_LBA.AG	Karitiana.DG	-0.0053877	0.00563986	-0.955289	0.339431	122360
Bahrain_LTylos_Sasanian_MH3.SG	c_6	Spain_MLN.AG	Karitiana.DG	-0.00758202	0.00369317	-2.05299	0.0400738	222987
Bahrain_LTylos_Sasanian_MH3.SG	c_6	France_BasRhin_IA.SG	Karitiana.DG	4.9327e-05	0.00482893	0.0102149	0.99185	189756
Bahrain_LTylos_Sasanian_MH3.SG	c_6	Italy_Tuscany_Siena_EarlyMedieval.AG	Karitiana.DG	-0.00395453	0.00418674	-0.944537	0.344895	194852
Bahrain_LTylos_Sasanian_MH3.SG	c_6	France_Occitanie_EBA.SG	Karitiana.DG	0.0037813	0.00755896	0.500241	0.616906	67619
Bahrain_LTylos_Sasanian_MH3.SG	c_6	Germany_EssenbachAmmerbreite_LBK_EN.SG	Karitiana.DG	-0.00267971	0.00515504	-0.519824	0.603186	232959
Bahrain_LTylos_Sasanian_MH3.SG	c_6	Italy_CasalBertone_RomanImperial.SG	Karitiana.DG	-0.0024386	0.00583011	-0.418277	0.675744	120046
Bahrain_LTylos_Sasanian_MH3.SG	c_6	Italy_Sardinia_C.AG	Karitiana.DG	-0.011556	0.00633914	-1.82296	0.0683088	102586
Bahrain_LTylos_Sasanian_MH3.SG	c_6	France_MN.AG	Karitiana.DG	-0.00625692	0.00363815	-1.71981	0.0854671	226038
Bahrain_LTylos_Sasanian_MH3.SG	c_6	Germany_Roman.SG	Karitiana.DG	-0.00869899	0.00526604	-1.6519	0.0985541	224081
Bahrain_LTylos_Sasanian_MH3.SG	c_6	France_Gravettian.AG	Karitiana.DG	0.0033861	0.00663782	0.510123	0.609965	100813
Bahrain_LTylos_Sasanian_MH3.SG	c_6	France_LaClape_LN_EMBA_BellBeakerPossible.SG	Karitiana.DG	0.00322408	0.00474517	0.679443	0.496857	212059
Bahrain_LTylos_Sasanian_MH3.SG	c_6	France_Yonne_IA.SG	Karitiana.DG	0.000689328	0.007493	0.0919963	0.926701	66683
Bahrain_LTylos_Sasanian_MH3.SG	c_6	France_N.AG	Karitiana.DG	-0.00673548	0.00351522	-1.91609	0.0553536	231990
Bahrain_LTylos_Sasanian_MH3.SG	c_6	Netherlands_Groningen_Medieval_Saxon.AG	Karitiana.DG	-0.00298276	0.00328824	-0.907099	0.364354	231624
Bahrain_LTylos_Sasanian_MH3.SG	c_6	Belgium_GoyetQ116_1_UP.AG	Karitiana.DG	-0.00479564	0.00690537	-0.69448	0.487381	101872
Bahrain_LTylos_Sasanian_MH3.SG	c_6	Germany_EN_LBK.AG	Karitiana.DG	-0.00779342	0.00362743	-2.14847	0.0316766	229196
Bahrain_LTylos_Sasanian_MH3.SG	c_6	IBS.DG	Karitiana.DG	-0.00465532	0.00315722	-1.4745	0.140347	231307
Bahrain_LTylos_Sasanian_MH3.SG	c_6	IBS_CanaryIslands.DG	Karitiana.DG	-0.0071956	0.00399685	-1.80032	0.0718106	231307
Bahrain_LTylos_Sasanian_MH3.SG	c_6	Italian_Sardinian.DG	Karitiana.DG	-0.00831348	0.00406864	-2.04331	0.0410221	232902
Bahrain_LTylos_Sasanian_MH3.SG	c_6	Italian_North.DG	Karitiana.DG	-0.00409417	0.00321518	-1.27339	0.202881	233005
Bahrain_LTylos_Sasanian_MH3.SG	c_6	Basque.DG	Karitiana.DG	-0.00327337	0.00328724	-0.995783	0.319356	233007
Bahrain_LTylos_Sasanian_MH3.SG	c_6	Hungary_LN_Tisza.SG	Karitiana.DG	0.0029409	0.00495218	0.59386	0.552606	205804
Bahrain_LTylos_Sasanian_MH3.SG	c_6	Germany_EarlyMedieval_Saxon.AG	Karitiana.DG	2.40195e-05	0.00421873	0.00569355	0.995457	213398
Bahrain_LTylos_Sasanian_MH3.SG	c_6	Hungary_Conqueror_Commoner.SG	Karitiana.DG	-0.00113407	0.00313265	-0.362017	0.717339	233007
Bahrain_LTylos_Sasanian_MH3.SG	c_6	Hungary_MiddleAvar.AG	Karitiana.DG	0.000411058	0.00299257	0.137359	0.890747	232597
Bahrain_LTylos_Sasanian_MH3.SG	c_6	Germany_Lech_BellBeaker.AG	Karitiana.DG	-0.00358887	0.00404785	-0.886613	0.375287	206801
Bahrain_LTylos_Sasanian_MH3.SG	c_6	Germany_LBK_EN.SG	Karitiana.DG	-0.00828548	0.00520955	-1.59044	0.111735	231896
Bahrain_LTylos_Sasanian_MH3.SG	c_6	Luxembourg_Mesolithic.AG	Karitiana.DG	-0.0081207	0.0077046	-1.05401	0.29188	88776
Bahrain_LTylos_Sasanian_MH3.SG	c_6	Germany_EBA_Unetice.AG	Karitiana.DG	-0.00193752	0.00326377	-0.593645	0.552749	231692
Bahrain_LTylos_Sasanian_MH3.SG	c_6	Germany_CordedWare.AG	Karitiana.DG	0.00226478	0.00392335	0.577256	0.563766	222624
Bahrain_LTylos_Sasanian_MH3.SG	c_6	Germany_BenzigerodeHeimburg_LN.AG	Karitiana.DG	0.00545339	0.00566423	0.962776	0.33566	145781
Bahrain_LTylos_Sasanian_MH3.SG	c_6	Germany_BellBeaker.AG	Karitiana.DG	0.000417831	0.00346876	0.120456	0.904122	226822
Bahrain_LTylos_Sasanian_MH3.SG	c_6	Germany_LBA_Halberstadt.AG	Karitiana.DG	0.000492613	0.00562326	0.0876027	0.930192	181947
Bahrain_LTylos_Sasanian_MH3.SG	c_6	Germany_LN_Alberstedt.AG	Karitiana.DG	0.000775795	0.00537203	0.144414	0.885174	207836
Bahrain_LTylos_Sasanian_MH3.SG	c_6	Germany_MN_Esperstedt.AG	Karitiana.DG	-0.00848608	0.00555187	-1.52851	0.126386	219440
Bahrain_LTylos_Sasanian_MH3.SG	c_6	Hungary_EN_Starcevo_1.AG	Karitiana.DG	-0.00879528	0.00493032	-1.78392	0.0744374	167444
Bahrain_LTylos_Sasanian_MH3.SG	c_6	Hungary_MN_LBK.AG	Karitiana.DG	-0.00480888	0.00422694	-1.13767	0.255257	198126
Bahrain_LTylos_Sasanian_MH3.SG	c_6	Spain_C.AG	Karitiana.DG	-0.00488007	0.00361004	-1.3518	0.176438	227522
Bahrain_LTylos_Sasanian_MH3.SG	c_6	Hungary_LN_Tisza.AG	Karitiana.DG	-0.00355564	0.00512864	-0.693291	0.488127	197557
Bahrain_LTylos_Sasanian_MH3.SG	c_6	Germany_MN_Baalberge.AG	Karitiana.DG	-0.00904232	0.00632278	-1.43012	0.152683	105766
Bahrain_LTylos_Sasanian_MH3.SG	c_6	NorthMacedonia_N.AG	Karitiana.DG	-0.00513826	0.00575023	-0.893575	0.371549	158142
Bahrain_LTylos_Sasanian_MH3.SG	c_6	Portugal_C.AG	Karitiana.DG	-0.00578435	0.00401927	-1.43915	0.150107	208006
Bahrain_LTylos_Sasanian_MH3.SG	c_6	NorthMacedonia_Classical_Hellenistic.AG	Karitiana.DG	0.00321871	0.00469732	0.685223	0.493203	173479
Bahrain_LTylos_Sasanian_MH3.SG	c_6	France_EBA.AG	Karitiana.DG	-0.00790919	0.0038499	-2.05439	0.0399379	207257
Bahrain_LTylos_Sasanian_MH3.SG	c_6	France_MBA.AG	Karitiana.DG	-0.000283157	0.00585579	-0.0483551	0.961433	154198
Bahrain_LTylos_Sasanian_MH3.SG	c_6	Hungary_MN_AVK.AG	Karitiana.DG	-0.00818602	0.00362444	-2.25856	0.0239107	225764
Bahrain_LTylos_Sasanian_MH3.SG	c_6	Italy_Sardinia_LBA.AG	Karitiana.DG	-0.00848052	0.00416737	-2.03498	0.0418528	199415
Bahrain_LTylos_Sasanian_MH3.SG	c_6	Italy_Sardinia_IA_1.AG	Karitiana.DG	-0.00848293	0.00628775	-1.34912	0.177298	124562
Bahrain_LTylos_Sasanian_MH3.SG	c_6	Italy_Sicily_LBA.AG	Karitiana.DG	0.000360551	0.00456409	0.0789973	0.937035	189347
Bahrain_LTylos_Sasanian_MH3.SG	c_6	NorthMacedonia_IA.AG	Karitiana.DG	-0.000778041	0.00378693	-0.205454	0.837217	214880
Bahrain_LTylos_Sasanian_MH3.SG	c_6	NorthMacedonia_Classical_Hellenistic_o.AG	Karitiana.DG	0.00258015	0.00608967	0.423693	0.67179	141905
Bahrain_LTylos_Sasanian_MH3.SG	c_6	Spain_Medieval.AG	Karitiana.DG	-0.00257731	0.00471571	-0.546537	0.584697	163138
Bahrain_LTylos_Sasanian_MH3.SG	c_6	Spain_Cariguela_UP.AG	Karitiana.DG	-0.00691873	0.00696437	-0.993446	0.320493	87766
Bahrain_LTylos_Sasanian_MH3.SG	c_6	Italy_Sicily_Himera_480BCE_NEurope.AG	Karitiana.DG	0.00340887	0.0050915	0.66952	0.503164	141501
Bahrain_LTylos_Sasanian_MH3.SG	c_6	Italy_Sicily_Himera_480BCE_Sarmatian.AG	Karitiana.DG	0.00152083	0.00501007	0.303554	0.761467	150107
Bahrain_LTylos_Sasanian_MH3.SG	c_6	Italy_Sicily_Himera_480BCE_Greek.AG	Karitiana.DG	-0.00217878	0.00404338	-0.538853	0.589988	205251
Bahrain_LTylos_Sasanian_MH3.SG	c_6	Italy_Sicily_Himera_480BCE_Balkan.AG	Karitiana.DG	-0.00213541	0.00533153	-0.400525	0.68877	148788
Bahrain_LTylos_Sasanian_MH3.SG	c_6	Italy_Sicily_Himera_480BCE_Caucasus.AG	Karitiana.DG	0.000720018	0.00667577	0.107855	0.91411	107975
Bahrain_LTylos_Sasanian_MH3.SG	c_6	Italy_Sicily_EBA.AG	Karitiana.DG	-0.00369479	0.00412296	-0.896151	0.370172	205485
Bahrain_LTylos_Sasanian_MH3.SG	c_6	Portugal_LN_Megalithic.AG	Karitiana.DG	0.00822248	0.00689679	1.19222	0.233175	90257
Bahrain_LTylos_Sasanian_MH3.SG	c_6	Netherlands_MBA_LBA.AG	Karitiana.DG	-0.00981089	0.00525144	-1.86823	0.0617302	149601
Bahrain_LTylos_Sasanian_MH3.SG	c_6	Hungary_EIA_Prescythian_Mezocsat.AG	Karitiana.DG	-0.00247142	0.00404116	-0.611563	0.540827	195080
Bahrain_LTylos_Sasanian_MH3.SG	c_6	Austria_IA_LaTene.AG	Karitiana.DG	-0.00679032	0.00446041	-1.52235	0.12792	189360
Bahrain_LTylos_Sasanian_MH3.SG	c_6	Netherlands_LBA.AG	Karitiana.DG	0.00137622	0.00489653	0.28106	0.778664	167174
Bahrain_LTylos_Sasanian_MH3.SG	c_6	Netherlands_MBA.AG	Karitiana.DG	-0.00546014	0.00357271	-1.52829	0.12644	212499
Bahrain_LTylos_Sasanian_MH3.SG	c_6	Spain_Visigoth.AG	Karitiana.DG	-0.00320016	0.00448603	-0.71336	0.475623	163063
Bahrain_LTylos_Sasanian_MH3.SG	c_6	Spain_EIA_Tartessian.AG	Karitiana.DG	-0.00669389	0.00784855	-0.852882	0.393725	67905
Bahrain_LTylos_Sasanian_MH3.SG	c_6	Spain_MBA.AG	Karitiana.DG	-0.0074181	0.00431848	-1.71776	0.085841	199809
Bahrain_LTylos_Sasanian_MH3.SG	c_6	Spain_IA.AG	Karitiana.DG	-0.00272355	0.0040707	-0.669062	0.503456	203273
Bahrain_LTylos_Sasanian_MH3.SG	c_6	Spain_Islamic.AG	Karitiana.DG	-0.00946019	0.00425248	-2.22463	0.0261061	188981
Bahrain_LTylos_Sasanian_MH3.SG	c_6	Spain_EBA.AG	Karitiana.DG	-0.0049838	0.00359461	-1.38646	0.165605	223091
Bahrain_LTylos_Sasanian_MH3.SG	c_6	Netherlands_LNB_BellBeaker.AG	Karitiana.DG	-0.00263366	0.00389762	-0.675709	0.499225	203217
Bahrain_LTylos_Sasanian_MH3.SG	c_6	Netherlands_MIA_LIA.AG	Karitiana.DG	-0.00826095	0.00663361	-1.24532	0.213015	95256
Bahrain_LTylos_Sasanian_MH3.SG	c_6	Netherlands_LNB_EBA_BellBeaker.AG	Karitiana.DG	-0.00249318	0.00483802	-0.515331	0.606322	173007
Bahrain_LTylos_Sasanian_MH3.SG	c_6	Italy_Sicily_IA_Sicani.AG	Karitiana.DG	-0.00178105	0.00663711	-0.268348	0.788432	94392
Bahrain_LTylos_Sasanian_MH3.SG	c_6	Italy_Sicily_IA.AG	Karitiana.DG	-0.00716564	0.00367742	-1.94855	0.0513491	222558
Bahrain_LTylos_Sasanian_MH3.SG	c_6	France_SouthEast_IA2.AG	Karitiana.DG	0.000426155	0.00438486	0.0971879	0.922577	184819
Bahrain_LTylos_Sasanian_MH3.SG	c_6	France_BellBeaker.AG	Karitiana.DG	-0.0023959	0.00474565	-0.504863	0.613655	157382
Bahrain_LTylos_Sasanian_MH3.SG	c_6	Germany_Medieval_Jewish.AG	Karitiana.DG	-0.0047722	0.00348704	-1.36855	0.17114	221976
Bahrain_LTylos_Sasanian_MH3.SG	c_6	Austria_EN_LBK.AG	Karitiana.DG	-0.00952685	0.00459525	-2.0732	0.0381539	193225
Bahrain_LTylos_Sasanian_MH3.SG	c_6	Italy_Sardinia_C_MonteClaro.AG	Karitiana.DG	-0.00806736	0.00439675	-1.83485	0.0665286	192768
Bahrain_LTylos_Sasanian_MH3.SG	c_6	Hungary_LN_Lengyel.AG	Karitiana.DG	-0.00492957	0.0043044	-1.14524	0.25211	195819
Bahrain_LTylos_Sasanian_MH3.SG	c_6	Hungary_MN_LBK.DG	Karitiana.DG	-0.00712918	0.00499325	-1.42776	0.15336	230763
Bahrain_LTylos_Sasanian_MH3.SG	c_6	Hungary_N_Koros.AG	Karitiana.DG	-0.00780943	0.00505687	-1.54432	0.122511	173566
Bahrain_LTylos_Sasanian_MH3.SG	c_6	Hungary_LateC_Baden.AG	Karitiana.DG	-0.00386563	0.00395667	-0.97699	0.328574	219346
Bahrain_LTylos_Sasanian_MH3.SG	c_6	Hungary_MN_AVK_Bukk.AG	Karitiana.DG	-0.00153345	0.00580567	-0.26413	0.791679	152865
Bahrain_LTylos_Sasanian_MH3.SG	c_6	Hungary_EBA_Mako.AG	Karitiana.DG	-0.00309951	0.00593213	-0.522495	0.601326	146684
Bahrain_LTylos_Sasanian_MH3.SG	c_6	France_N_BA.AG	Karitiana.DG	-0.00716256	0.00609514	-1.17513	0.239944	143222
Bahrain_LTylos_Sasanian_MH3.SG	c_6	Hungary_LBA_EIA_Piliny_Kyjatice.AG	Karitiana.DG	-0.00531607	0.00607566	-0.874977	0.381586	123129
Bahrain_LTylos_Sasanian_MH3.SG	c_6	Hungary_EN_Koros.AG	Karitiana.DG	-0.00918546	0.00422687	-2.17311	0.0297718	203415
Bahrain_LTylos_Sasanian_MH3.SG	c_6	Austria_Medieval.TW	Karitiana.DG	-0.00244649	0.00524267	-0.466651	0.64075	223922
Bahrain_LTylos_Sasanian_MH3.SG	c_6	Germany_Blatterhohle_MN.AG	Karitiana.DG	-0.00477392	0.00489868	-0.974532	0.329792	185603
Bahrain_LTylos_Sasanian_MH3.SG	c_6	Austria_Gravettian.AG	Karitiana.DG	0.00255316	0.00612032	0.417161	0.676561	134060
Bahrain_LTylos_Sasanian_MH3.SG	c_6	Italy_Sardinia_N.AG	Karitiana.DG	-0.00458759	0.0040734	-1.12623	0.260067	205674
Bahrain_LTylos_Sasanian_MH3.SG	c_6	Italy_Sardinia_MBA.AG	Karitiana.DG	-0.00430673	0.00503214	-0.855845	0.392084	173818
Bahrain_LTylos_Sasanian_MH3.SG	c_6	Italy_Sardinia_IA_2.AG	Karitiana.DG	-0.00343543	0.00691647	-0.496703	0.619399	100067
Bahrain_LTylos_Sasanian_MH3.SG	c_6	France_GrandEst_EBA.AG	Karitiana.DG	-0.00602815	0.00722868	-0.833922	0.404325	79922
Bahrain_LTylos_Sasanian_MH3.SG	c_6	ChannelIslands_LN.AG	Karitiana.DG	-0.0071222	0.00585248	-1.21695	0.223622	117429
Bahrain_LTylos_Sasanian_MH3.SG	c_6	ChannelIslands_IA.AG	Karitiana.DG	0.00112276	0.00694577	0.161647	0.871584	86622
Bahrain_LTylos_Sasanian_MH3.SG	c_6	ChannelIslands_MN.AG	Karitiana.DG	0.00188133	0.00597391	0.314924	0.75282	139820
Bahrain_LTylos_Sasanian_MH3.SG	c_6	Hungary_Transtisza_LateEarlyAvar.AG	Karitiana.DG	0.000923319	0.00414246	0.222892	0.82362	190945
Bahrain_LTylos_Sasanian_MH3.SG	c_6	Hungary_Transtisza_Maros_EarlyAvar.AG	Karitiana.DG	-0.00873093	0.00597699	-1.46076	0.144082	136371
Bahrain_LTylos_Sasanian_MH3.SG	c_6	Hungary_NorthHungaryMountains_LateEarlyAvar.AG	Karitiana.DG	-0.00581623	0.00449135	-1.29499	0.195325	174995
Bahrain_LTylos_Sasanian_MH3.SG	c_6	Hungary_SouthTransdanubia_LateEarlyAvar.AG	Karitiana.DG	-0.00306285	0.00632116	-0.48454	0.628003	118778
Bahrain_LTylos_Sasanian_MH3.SG	c_6	Hungary_MN.AG	Karitiana.DG	0.00256818	0.0057556	0.446205	0.655449	143705
Bahrain_LTylos_Sasanian_MH3.SG	c_6	Hungary_MN_ALBK.AG	Karitiana.DG	-0.00618552	0.00539093	-1.14739	0.251219	152996
Bahrain_LTylos_Sasanian_MH3.SG	c_6	Netherlands_LIA.AG	Karitiana.DG	0.00485746	0.00700313	0.693612	0.487926	108244
Bahrain_LTylos_Sasanian_MH3.SG	c_6	Italy_Sicily_Himera_409BCE.AG	Karitiana.DG	0.000386324	0.00441673	0.0874685	0.930299	198991
Bahrain_LTylos_Sasanian_MH3.SG	c_6	Hungary_MN_Szakalhat.AG	Karitiana.DG	-0.00172327	0.00640771	-0.268937	0.787978	119403
Bahrain_LTylos_Sasanian_MH3.SG	c_6	Hungary_IA_LaTene.AG	Karitiana.DG	-0.000985654	0.0035382	-0.278575	0.780571	223794
Bahrain_LTylos_Sasanian_MH3.SG	c_6	Hungary_Tiszaregion_EarlyAvar.AG	Karitiana.DG	-0.0034489	0.00547363	-0.630093	0.528634	133864
Bahrain_LTylos_Sasanian_MH3.SG	c_6	Hungary_EIA_Hallstatt.AG	Karitiana.DG	0.000846192	0.00584096	0.144872	0.884812	142931
Bahrain_LTylos_Sasanian_MH3.SG	c_6	Hungary_LaTene.AG	Karitiana.DG	-0.00643241	0.0039797	-1.6163	0.106028	196420
Bahrain_LTylos_Sasanian_MH3.SG	c_6	Hungary_EN_Starcevo_2.AG	Karitiana.DG	-0.00667595	0.0054752	-1.21931	0.222728	160809
Bahrain_LTylos_Sasanian_MH3.SG	c_6	Hungary_MN_Vinca.AG	Karitiana.DG	-0.00422145	0.00478601	-0.882041	0.377755	175246
Bahrain_LTylos_Sasanian_MH3.SG	c_6	Hungary_LN_Sopot.AG	Karitiana.DG	-0.00556801	0.0055686	-0.999894	0.317362	129870
Bahrain_LTylos_Sasanian_MH3.SG	c_6	Hungary_C_Balaton_Lasinja.AG	Karitiana.DG	-0.00422293	0.00454232	-0.929685	0.352534	198685
Bahrain_LTylos_Sasanian_MH3.SG	c_6	France_GrandEst_IA2.AG	Karitiana.DG	-0.0055727	0.00377151	-1.47758	0.139521	211770
Bahrain_LTylos_Sasanian_MH3.SG	c_6	Spain_LIA.AG	Karitiana.DG	-0.00743546	0.00571052	-1.30206	0.192894	121992
Bahrain_LTylos_Sasanian_MH3.SG	c_6	Netherlands_EBA.AG	Karitiana.DG	0.0010584	0.0048827	0.216766	0.828391	166122
Bahrain_LTylos_Sasanian_MH3.SG	c_6	Spain_LBA.AG	Karitiana.DG	-0.00349615	0.00620965	-0.56302	0.573421	99855
Bahrain_LTylos_Sasanian_MH3.SG	c_6	Hungary_LBA_Halva.AG	Karitiana.DG	0.000307	0.00672358	0.0456601	0.963581	106676
Bahrain_LTylos_Sasanian_MH3.SG	c_6	Hungary_MBA_Fuzesabony.AG	Karitiana.DG	-0.00478602	0.00701909	-0.681858	0.495329	102556
Bahrain_LTylos_Sasanian_MH3.SG	c_6	Hungary_LBA.AG	Karitiana.DG	-0.00184462	0.00443138	-0.416264	0.677217	192701
Bahrain_LTylos_Sasanian_MH3.SG	c_6	Hungary_IA_Scythian.AG	Karitiana.DG	0.00787006	0.00841187	0.935591	0.349484	50964
Bahrain_LTylos_Sasanian_MH3.SG	c_6	Hungary_Transtisza_Roman_Sarmation.AG	Karitiana.DG	-0.000382999	0.00560252	-0.0683618	0.945498	159494
Bahrain_LTylos_Sasanian_MH3.SG	c_6	Hungary_N_LateAVK.AG	Karitiana.DG	-0.0100985	0.00516273	-1.95605	0.0504595	163446
Bahrain_LTylos_Sasanian_MH3.SG	c_6	Hungary_N_LBK.AG	Karitiana.DG	-0.00873752	0.00627983	-1.39136	0.164115	132515
Bahrain_LTylos_Sasanian_MH3.SG	c_6	Hungary_EarlyC_Tiszapolgar.AG	Karitiana.DG	-0.00284205	0.00626509	-0.453632	0.650094	104588
Bahrain_LTylos_Sasanian_MH3.SG	c_6	Hungary_MN_ALBK_Szakalhat.AG	Karitiana.DG	-0.00452679	0.0065959	-0.686304	0.492521	101479
Bahrain_LTylos_Sasanian_MH3.SG	c_6	Hungary_EBA_BellBeaker.AG	Karitiana.DG	-0.00272386	0.00371113	-0.733969	0.462967	216442
Bahrain_LTylos_Sasanian_MH3.SG	c_6	Hungary_MN_AVK_Tiszadob.AG	Karitiana.DG	-0.00429029	0.0047363	-0.905832	0.365025	177732
Bahrain_LTylos_Sasanian_MH3.SG	c_6	Hungary_MN_AVK_Szatmar.AG	Karitiana.DG	-0.00868171	0.00609885	-1.4235	0.154592	135733
Bahrain_LTylos_Sasanian_MH3.SG	c_6	Austria_N_LBK.AG	Karitiana.DG	-0.00958228	0.00350011	-2.73771	0.00618687	228610
Bahrain_LTylos_Sasanian_MH3.SG	c_6	NorthMacedonia_Medieval.AG	Karitiana.DG	-0.00627921	0.00626311	-1.00257	0.316068	123890
Bahrain_LTylos_Sasanian_MH3.SG	c_6	Hungary_EIA.AG	Karitiana.DG	0.00080543	0.0046607	0.172813	0.862798	176655
Bahrain_LTylos_Sasanian_MH3.SG	c_6	Hungary_MN_AVK_Szakalhat.AG	Karitiana.DG	0.000189448	0.00591409	0.0320334	0.974445	120473
Bahrain_LTylos_Sasanian_MH3.SG	c_6	Hungary_LateC_Protoboleraz.AG	Karitiana.DG	-0.00989919	0.00425376	-2.32716	0.0199566	208351
Bahrain_LTylos_Sasanian_MH3.SG	c_6	Hungary_EarlyC_Tiszapolgar_Bodrogkeresztur.AG	Karitiana.DG	-0.000779271	0.00573672	-0.135839	0.891949	159306
Bahrain_LTylos_Sasanian_MH3.SG	c_6	Hungary_EN_Starcevo.TW	Karitiana.DG	-0.0132124	0.00571969	-2.30999	0.0208887	186180
Bahrain_LTylos_Sasanian_MH3.SG	c_6	Hungary_EN.TW	Karitiana.DG	-0.00127939	0.00558204	-0.229197	0.818716	197244
Bahrain_LTylos_Sasanian_MH3.SG	c_6	Hungary_MN_LBK.TW	Karitiana.DG	-0.00617431	0.00564859	-1.09307	0.274363	189526
Bahrain_LTylos_Sasanian_MH3.SG	c_6	Hungary_MN_ALBK.TW	Karitiana.DG	-0.00413953	0.00482464	-0.857998	0.390894	195444
Bahrain_LTylos_Sasanian_MH3.SG	c_6	Austria_N_LBK.TW	Karitiana.DG	-0.00455904	0.00368665	-1.23663	0.216223	231836
Bahrain_LTylos_Sasanian_MH3.SG	c_6	Italy_Sicily_MBA_o2.AG	Karitiana.DG	-0.00488506	0.0058474	-0.835425	0.403478	166717
Bahrain_LTylos_Sasanian_MH3.SG	c_6	Spain_Visigoth_Granada.AG	Karitiana.DG	-0.00909996	0.00422363	-2.15454	0.0311981	181635
Bahrain_LTylos_Sasanian_MH3.SG	c_6	Italy_Sardinia_EBA.AG	Karitiana.DG	-0.00564798	0.00379232	-1.48932	0.136403	225487
Bahrain_LTylos_Sasanian_MH3.SG	c_6	Spain_IA_Celt.AG	Karitiana.DG	0.000915897	0.00468982	0.195295	0.845162	178058
Bahrain_LTylos_Sasanian_MH3.SG	c_6	Spain_IA_Celt.DG	Karitiana.DG	0.00335998	0.00463425	0.725031	0.468433	230550
Bahrain_LTylos_Sasanian_MH3.SG	c_6	Spain_IA_Celt.SG	Karitiana.DG	0.00286499	0.0051595	0.555284	0.5787	232744
Bahrain_LTylos_Sasanian_MH3.SG	c_6	Spain_Visigoth_Barcelona.AG	Karitiana.DG	-0.00660466	0.00677856	-0.974346	0.329885	84682
Bahrain_LTylos_Sasanian_MH3.SG	c_6	Spain_NazariPeriod_Muslim.AG	Karitiana.DG	-0.00318794	0.00456092	-0.698967	0.484572	171310
Bahrain_LTylos_Sasanian_MH3.SG	c_6	France_EBA_BellBeaker.AG	Karitiana.DG	-0.00303988	0.00499468	-0.608623	0.542775	159066
Bahrain_LTylos_Sasanian_MH3.SG	c_6	Spain_Roman.AG	Karitiana.DG	-0.00587757	0.00582401	-1.0092	0.31288	158633
Bahrain_LTylos_Sasanian_MH3.SG	c_6	Italy_Sicily_MN.AG	Karitiana.DG	-0.00847516	0.00393246	-2.15518	0.0311478	221259
Bahrain_LTylos_Sasanian_MH3.SG	c_6	Netherlands_BellBeaker.AG	Karitiana.DG	-0.00127934	0.00668011	-0.191515	0.848122	95128
Bahrain_LTylos_Sasanian_MH3.SG	c_6	Italy_Sicily_MBA_o3.AG	Karitiana.DG	-0.00564121	0.00610361	-0.924241	0.355361	144731
Bahrain_LTylos_Sasanian_MH3.SG	c_6	Portugal_LN_C.AG	Karitiana.DG	0.000549492	0.0059775	0.0919267	0.926756	163152
Bahrain_LTylos_Sasanian_MH3.SG	c_6	France_MN_1.AG	Karitiana.DG	-0.011287	0.0045387	-2.48685	0.0128881	187494
Bahrain_LTylos_Sasanian_MH3.SG	c_6	Spain_Formentera_MBA.AG	Karitiana.DG	0.00341344	0.00603872	0.565258	0.571898	136939
Bahrain_LTylos_Sasanian_MH3.SG	c_6	Hungary_EBA_Protonagyrev.AG	Karitiana.DG	-0.00559233	0.00572025	-0.977639	0.328253	146508
Bahrain_LTylos_Sasanian_MH3.SG	c_6	Spain_EBA_Africa.AG	Karitiana.DG	0.00743189	0.00743349	0.999785	0.317415	76789
Bahrain_LTylos_Sasanian_MH3.SG	c_6	NorthMacedonia_BA.AG	Karitiana.DG	-0.00392867	0.00583717	-0.673043	0.50092	159473
Bahrain_LTylos_Sasanian_MH3.SG	c_6	Spain_Islamic_Almohade.AG	Karitiana.DG	-0.0185969	0.00696748	-2.66911	0.00760532	94060
Bahrain_LTylos_Sasanian_MH3.SG	c_6	Spain_Islamic_Zira.AG	Karitiana.DG	-0.0118634	0.00479354	-2.47487	0.0133285	185998
Bahrain_LTylos_Sasanian_MH3.SG	c_6	Spain_Carolingian.AG	Karitiana.DG	-0.00686451	0.00613024	-1.11978	0.262809	87515
Bahrain_LTylos_Sasanian_MH3.SG	c_6	Spain_Classical_Greek_Iberian.AG	Karitiana.DG	-0.00848415	0.00481686	-1.76134	0.0781804	184870
Bahrain_LTylos_Sasanian_MH3.SG	c_6	Hungary_EarlyArpadian.SG	Karitiana.DG	-0.00209612	0.00330329	-0.634555	0.525718	233004
Bahrain_LTylos_Sasanian_MH3.SG	c_6	Germany_AltInden_EarlyMedieval_Saxon.AG	Karitiana.DG	-0.00499216	0.00364732	-1.36872	0.171086	221783
Bahrain_LTylos_Sasanian_MH3.SG	c_6	Italy_Sardinia_EBA_Nuragic.AG	Karitiana.DG	-0.0109187	0.00580237	-1.88176	0.0598682	160074
Bahrain_LTylos_Sasanian_MH3.SG	c_6	Germany_Issendorf_EarlyMedieval_Saxon.AG	Karitiana.DG	0.00274725	0.00741731	0.370384	0.711096	75813
Bahrain_LTylos_Sasanian_MH3.SG	c_6	Italy_Tarquinia_Etruscan.SG	Karitiana.DG	-0.00189122	0.00369387	-0.511988	0.608659	232833
Bahrain_LTylos_Sasanian_MH3.SG	c_6	France_GrandEst_IA1.SG	Karitiana.DG	-0.00627947	0.00581537	-1.07981	0.280229	108094
Bahrain_LTylos_Sasanian_MH3.SG	c_6	Hungary_LateAvar.AG	Karitiana.DG	-0.00106698	0.00290279	-0.367572	0.713193	232921
Bahrain_LTylos_Sasanian_MH3.SG	c_6	Hungary_MiddleLateAvar.AG	Karitiana.DG	-0.000484855	0.00302869	-0.160087	0.872812	232367
Bahrain_LTylos_Sasanian_MH3.SG	c_6	Hungary_Avar.AG	Karitiana.DG	0.000304514	0.00306304	0.0994155	0.920808	232835
Bahrain_LTylos_Sasanian_MH3.SG	c_6	Germany_Wartberg_LN.SG	Karitiana.DG	-0.00578678	0.0034733	-1.66607	0.0956986	233006
Bahrain_LTylos_Sasanian_MH3.SG	c_6	Hungary_EarlyAvar.AG	Karitiana.DG	0.00054384	0.00297038	0.183088	0.854729	232378
Bahrain_LTylos_Sasanian_MH3.SG	c_6	Hungary_MidAvar_Elite.SG	Karitiana.DG	0.00788884	0.00712355	1.10743	0.268107	85971
Bahrain_LTylos_Sasanian_MH3.SG	c_6	Hungary_LateEarlyAvar_Elite.SG	Karitiana.DG	0.00552453	0.00456639	1.20982	0.226346	213059
Bahrain_LTylos_Sasanian_MH3.SG	c_6	Hungary_MidLateEarlyAvar_Elite.SG	Karitiana.DG	0.00502793	0.00606489	0.829022	0.407092	133867
Bahrain_LTylos_Sasanian_MH3.SG	c_6	Austria_Kleinhadersdorf_LBK_EN.SG	Karitiana.DG	-0.0037942	0.00524894	-0.722852	0.469771	232971
Bahrain_LTylos_Sasanian_MH3.SG	c_6	FrenchAlps_LPSP.SG	Karitiana.DG	-0.00438222	0.00586192	-0.747575	0.454717	118768
Bahrain_LTylos_Sasanian_MH3.SG	c_6	France_EN_MN.AG	Karitiana.DG	-0.00463109	0.00431764	-1.0726	0.283452	186305
Bahrain_LTylos_Sasanian_MH3.SG	c_6	Portugal_MN.SG	Karitiana.DG	-0.00186132	0.0039178	-0.475093	0.634721	232994
Bahrain_LTylos_Sasanian_MH3.SG	c_6	Spain_LaHorna_BA_1d.LHO001.AG	Karitiana.DG	-0.00838752	0.00606951	-1.38191	0.166999	135620
Bahrain_LTylos_Sasanian_MH3.SG	c_6	Spain_SE_Iberia_BA_Valencian.AG	Karitiana.DG	-0.00998065	0.00422831	-2.36043	0.0182536	201600
Bahrain_LTylos_Sasanian_MH3.SG	c_6	Italy_LaSassa_CA.SG	Karitiana.DG	-0.00282916	0.00565479	-0.500312	0.616855	167062
Bahrain_LTylos_Sasanian_MH3.SG	c_6	Luxembourg_Mesolithic.DG	Karitiana.DG	-0.00968614	0.00501427	-1.93171	0.0533948	232911
Bahrain_LTylos_Sasanian_MH3.SG	c_6	Italy_Sicily_Epigravettian.SG	Karitiana.DG	0.00379372	0.00695759	0.545263	0.585573	100028
Bahrain_LTylos_Sasanian_MH3.SG	c_6	Italy_N_EBA.AG	Karitiana.DG	-0.00328401	0.00585259	-0.56112	0.574716	170760
Bahrain_LTylos_Sasanian_MH3.SG	c_6	Italy_N_EBA_alt.AG	Karitiana.DG	0.00271951	0.00718045	0.378737	0.704883	93903
Bahrain_LTylos_Sasanian_MH3.SG	c_6	Italy_Tuscany_Grosseto_Imperial.AG	Karitiana.DG	-0.00490187	0.00784551	-0.6248	0.532103	65581
Bahrain_LTylos_Sasanian_MH3.SG	c_6	Netherlands_Friesland_Medieval_Saxon.AG	Karitiana.DG	0.00358379	0.00407219	0.880063	0.378825	222139
Bahrain_LTylos_Sasanian_MH3.SG	c_6	Netherlands_Friesland_Medieval_Saxon.SG	Karitiana.DG	-0.00194229	0.00518611	-0.374519	0.708018	218491
Bahrain_LTylos_Sasanian_MH3.SG	c_6	Spain_MolinosPapel_Early_Argar.AG	Karitiana.DG	0.00154923	0.00695959	0.222603	0.823844	86865
Bahrain_LTylos_Sasanian_MH3.SG	c_6	Ibiza_Punic.SG	Karitiana.DG	-0.00893495	0.00805376	-1.10941	0.267252	70935
Bahrain_LTylos_Sasanian_MH3.SG	c_6	Italy_Sardinia_IA_Punic_2.AG	Karitiana.DG	-0.00889197	0.00504146	-1.76377	0.0777711	190847
Bahrain_LTylos_Sasanian_MH3.SG	c_6	Switzerland_EBA_2.AG	Karitiana.DG	0.000402484	0.00372137	0.108155	0.913873	208118
Bahrain_LTylos_Sasanian_MH3.SG	c_6	Switzerland_EBA_1.AG	Karitiana.DG	-0.00978716	0.0047613	-2.05557	0.0398244	166445
Bahrain_LTylos_Sasanian_MH3.SG	c_6	Germany_SouthernGermany_Singen_EBA.AG	Karitiana.DG	-0.000372837	0.00428114	-0.0870883	0.930601	174840
Bahrain_LTylos_Sasanian_MH3.SG	c_6	Germany_SouthernGermany_Singen_IA.AG	Karitiana.DG	-0.00711847	0.00761712	-0.934536	0.350027	76353
Bahrain_LTylos_Sasanian_MH3.SG	c_6	Portugal_MBA.SG	Karitiana.DG	0.0059272	0.00426509	1.3897	0.164619	221712
Bahrain_LTylos_Sasanian_MH3.SG	c_6	TSI.DG	Karitiana.DG	-0.00436197	0.0031844	-1.3698	0.170751	231307
Bahrain_LTylos_Sasanian_MH3.SG	c_6	TSI.SG	Karitiana.DG	-0.00380902	0.005102	-0.746573	0.455321	230338
Bahrain_LTylos_Sasanian_MH3.SG	c_6	Hungary_MN_AVK.SG	Karitiana.DG	-0.00244748	0.00446497	-0.548151	0.583588	233006
Bahrain_LTylos_Sasanian_MH3.SG	c_6	Hungary_MN_LBK.SG	Karitiana.DG	6.11896e-05	0.00613301	0.00997708	0.99204	154256
Bahrain_LTylos_Sasanian_MH3.SG	c_6	Hungary_LN_Lengyel.SG	Karitiana.DG	-0.00107548	0.00600387	-0.179132	0.857834	150383
Bahrain_LTylos_Sasanian_MH3.SG	c_6	France_Chalcolithic.SG	Karitiana.DG	-0.00812074	0.00645131	-1.25877	0.208112	112232
Bahrain_LTylos_Sasanian_MH3.SG	c_6	Hungary_EN_Koros.SG	Karitiana.DG	-0.0108902	0.00844233	-1.28995	0.197069	57700
Bahrain_LTylos_Sasanian_MH3.SG	c_6	Hungary_MN_Tisza.SG	Karitiana.DG	-0.00201092	0.00487786	-0.412255	0.680153	193310
Bahrain_LTylos_Sasanian_MH3.SG	c_6	Portugal_EN_Cardial.SG	Karitiana.DG	0.00206004	0.00485241	0.424539	0.671173	219580
Bahrain_LTylos_Sasanian_MH3.SG	c_6	Spain_Asturias_Mesolithic.SG	Karitiana.DG	-0.0011292	0.00452787	-0.249389	0.80306	228916
Bahrain_LTylos_Sasanian_MH3.SG	c_6	Spain_Asturias_Chalcolithic.SG	Karitiana.DG	-0.0150868	0.00814807	-1.85158	0.0640859	55975
Bahrain_LTylos_Sasanian_MH3.SG	c_6	Spain_Alicante_Mesolithic.SG	Karitiana.DG	0.010854	0.00796622	1.3625	0.17304	62911
Bahrain_LTylos_Sasanian_MH3.SG	c_6	Italy_N.SG	Karitiana.DG	0.0142744	0.0076421	1.86786	0.0617813	79497
Bahrain_LTylos_Sasanian_MH3.SG	c_6	Spain_Madrid_Chalcolithic.SG	Karitiana.DG	-0.000776853	0.00782282	-0.0993059	0.920895	63059
Bahrain_LTylos_Sasanian_MH3.SG	c_6	Italy_BA.SG	Karitiana.DG	0.00272563	0.0054213	0.502762	0.615132	175891
Bahrain_LTylos_Sasanian_MH3.SG	c_6	France_N.SG	Karitiana.DG	-0.012242	0.00535319	-2.28686	0.0222041	232447
Bahrain_LTylos_Sasanian_MH3.SG	c_6	Italy_Eneolithic.SG	Karitiana.DG	0.00336794	0.00725004	0.464541	0.64226	83530
Bahrain_LTylos_Sasanian_MH3.SG	c_6	Germany_EarlyMedieval_Alemanic.AG	Karitiana.DG	0.00494923	0.00572272	0.864838	0.387128	130846
Bahrain_LTylos_Sasanian_MH3.SG	c_6	Germany_EarlyMedieval_Alemanic_SEurope.AG	Karitiana.DG	-0.012	0.00573796	-2.09134	0.0364977	128047
Bahrain_LTylos_Sasanian_MH3.SG	c_6	Germany_LMagdalenian_Federmesser.AG	Karitiana.DG	-0.0100213	0.00507654	-1.97405	0.0483758	191124
Bahrain_LTylos_Sasanian_MH3.SG	c_6	Italy_Sardinia_BA_Nuragic.AG	Karitiana.DG	-0.00786753	0.00385565	-2.04052	0.0412987	224615
Bahrain_LTylos_Sasanian_MH3.SG	c_6	Italy_Ordona_Daunian.SG	Karitiana.DG	0.000782892	0.00540574	0.144826	0.884848	165347
Bahrain_LTylos_Sasanian_MH3.SG	c_6	Italy_Ordona_Medieval.SG	Karitiana.DG	-0.00179916	0.00604553	-0.297602	0.766007	141057
Bahrain_LTylos_Sasanian_MH3.SG	c_6	Germany_LN.AG	Karitiana.DG	-0.000197972	0.00548824	-0.0360721	0.971225	150161
Bahrain_LTylos_Sasanian_MH3.SG	c_6	Italy_Gravettian.AG	Karitiana.DG	-0.00287923	0.00540891	-0.532312	0.59451	188933
Bahrain_LTylos_Sasanian_MH3.SG	c_6	France_Occitanie_LN.SG	Karitiana.DG	-0.00375437	0.0074129	-0.506464	0.612531	77542
Bahrain_LTylos_Sasanian_MH3.SG	c_6	France_EN.AG	Karitiana.DG	-0.0133297	0.00491993	-2.70934	0.00674182	163380
Bahrain_LTylos_Sasanian_MH3.SG	c_6	France_Mesolithic.SG	Karitiana.DG	-0.000477416	0.00415532	-0.114893	0.90853	233005
Bahrain_LTylos_Sasanian_MH3.SG	c_6	Italy_Tuscany_Grosseto_EarlyMedieval.AG	Karitiana.DG	-0.00599628	0.00602316	-0.995538	0.319475	152729
Bahrain_LTylos_Sasanian_MH3.SG	c_6	France_Occitanie_EMBA.SG	Karitiana.DG	-0.0029982	0.00840232	-0.35683	0.721219	53169
Bahrain_LTylos_Sasanian_MH3.SG	c_6	Italy_South_N.SG	Karitiana.DG	-0.00329353	0.00396859	-0.829899	0.406596	232996
Bahrain_LTylos_Sasanian_MH3.SG	c_6	Italy_C.SG	Karitiana.DG	-0.000236967	0.00609323	-0.0388902	0.968978	127779
Bahrain_LTylos_Sasanian_MH3.SG	c_6	Italy_IA_Republic.SG	Karitiana.DG	0.000853072	0.00369115	0.231112	0.817227	232927
Bahrain_LTylos_Sasanian_MH3.SG	c_6	Italy_TarquiniaMonterozzi_IA.SG	Karitiana.DG	0.000468483	0.00348905	0.134273	0.893187	232997
Bahrain_LTylos_Sasanian_MH3.SG	c_6	Portugal_Conimbriga_Roman.SG	Karitiana.DG	0.00696684	0.0046932	1.48445	0.137689	204756
Bahrain_LTylos_Sasanian_MH3.SG	c_6	Portugal_MonteDaNora_LateRoman.SG	Karitiana.DG	0.00145417	0.00402968	0.360865	0.718201	232063
Bahrain_LTylos_Sasanian_MH3.SG	c_6	Portugal_Miroico_LateRoman.SG	Karitiana.DG	0.000956466	0.00367476	0.26028	0.794648	232473
Bahrain_LTylos_Sasanian_MH3.SG	c_6	Austria_Klosterneuburg_Roman.SG	Karitiana.DG	-0.00410947	0.00434221	-0.946401	0.343944	222476
Bahrain_LTylos_Sasanian_MH3.SG	c_6	Austria_Ovilava_Roman.SG	Karitiana.DG	0.00108006	0.00418693	0.25796	0.796438	232382
Bahrain_LTylos_Sasanian_MH3.SG	c_6	Italy_LateAntiquity.SG	Karitiana.DG	-0.000504418	0.00333374	-0.151307	0.879734	233001
Bahrain_LTylos_Sasanian_MH3.SG	c_6	Italy_Epigravettian.SG	Karitiana.DG	-0.00505255	0.004591	-1.10053	0.2711	232918
Bahrain_LTylos_Sasanian_MH3.SG	c_6	Italy_PianSultano_BA.SG	Karitiana.DG	-0.00350899	0.00416787	-0.841915	0.399836	228398
Bahrain_LTylos_Sasanian_MH3.SG	c_6	Italy_RomanImperial.SG	Karitiana.DG	-0.00156605	0.00354257	-0.442067	0.658441	232841
Bahrain_LTylos_Sasanian_MH3.SG	c_6	Italy_Imperial.SG	Karitiana.DG	-0.000621509	0.00323835	-0.191921	0.847804	233003
Bahrain_LTylos_Sasanian_MH3.SG	c_6	France_Sarrebourg_LateAntiquity.SG	Karitiana.DG	-0.00154489	0.00372262	-0.415001	0.678141	232548
Bahrain_LTylos_Sasanian_MH3.SG	c_6	Italy_Sardinia_SantImbenia_Phoenician.SG	Karitiana.DG	-0.00814996	0.00459186	-1.77487	0.0759188	202463
Bahrain_LTylos_Sasanian_MH3.SG	c_6	Italy_Sardinia_SantImbenia_RomanImperial.SG	Karitiana.DG	-0.00420941	0.00399408	-1.05391	0.291922	231726
Bahrain_LTylos_Sasanian_MH3.SG	c_6	Germany_Hassleben_Germanic.SG	Karitiana.DG	0.00590035	0.00448063	1.31686	0.187887	212478
Bahrain_LTylos_Sasanian_MH3.SG	c_6	Italy_Medieval_EarlyModern.SG	Karitiana.DG	-0.000471274	0.00335805	-0.140342	0.88839	233000
Bahrain_LTylos_Sasanian_MH3.SG	c_6	Italy_Bivio_Roman.SG	Karitiana.DG	-0.0056611	0.00420386	-1.34664	0.178096	219000
Bahrain_LTylos_Sasanian_MH3.SG	c_6	Italy_Central_N.SG	Karitiana.DG	0.00410695	0.00427172	0.961428	0.336337	217474
Bahrain_LTylos_Sasanian_MH3.SG	c_6	France_LesMarmousets_ProtoMerovingien_possible.SG	Karitiana.DG	2.54218e-05	0.00590127	0.00430785	0.996563	141735
Bahrain_LTylos_Sasanian_MH3.SG	c_6	France_Metz_GalloRoman.SG	Karitiana.DG	-0.000267655	0.00447087	-0.0598665	0.952262	204014
Bahrain_LTylos_Sasanian_MH3.SG	c_6	France_Metz_Medieval.SG	Karitiana.DG	0.000187438	0.00491394	0.0381441	0.969573	192672
Bahrain_LTylos_Sasanian_MH3.SG	c_6	Italy_Sardinia_C_BA.SG	Karitiana.DG	0.000752415	0.00464422	0.162011	0.871297	214128
Bahrain_LTylos_Sasanian_MH3.SG	c_6	Italy_Sardinia_EBA.SG	Karitiana.DG	0.00260726	0.00521526	0.499929	0.617125	184279
Bahrain_LTylos_Sasanian_MH3.SG	c_6	Italy_South_C.SG	Karitiana.DG	-0.00305861	0.0044816	-0.682482	0.494934	232337
Bahrain_LTylos_Sasanian_MH3.SG	c_6	Hungary_MBA_Vatya.SG	Karitiana.DG	-0.00567529	0.00674054	-0.841963	0.399809	80884
Bahrain_LTylos_Sasanian_MH3.SG	c_6	Hungary_Maros_EBA.SG	Karitiana.DG	0.00729299	0.00723873	1.0075	0.313697	77151
Bahrain_LTylos_Sasanian_MH3.SG	c_6	Italy_North_Remedello_C.SG	Karitiana.DG	0.000948081	0.00613817	0.154457	0.87725	126428
Bahrain_LTylos_Sasanian_MH3.SG	c_6	Germany_BellBeaker.SG	Karitiana.DG	-0.00102872	0.00812815	-0.126562	0.899287	61885
Bahrain_LTylos_Sasanian_MH3.SG	c_6	Hungary_EMiddleAvar.AG	Karitiana.DG	-0.000952935	0.00315163	-0.302362	0.762376	230708
Bahrain_LTylos_Sasanian_MH3.SG	c_6	France_LaClape_LN_EMBA.SG	Karitiana.DG	-0.00163736	0.00409337	-0.400004	0.689154	229703
Bahrain_LTylos_Sasanian_MH3.SG	c_6	Italy_Sardinia_LateC.AG	Karitiana.DG	-0.00501707	0.00404443	-1.24049	0.214795	218130
Bahrain_LTylos_Sasanian_MH3.SG	c_6	Italy_Sardinia_Medieval.AG	Karitiana.DG	-0.00312519	0.00620587	-0.503587	0.614552	99041
Bahrain_LTylos_Sasanian_MH3.SG	c_6	Germany_Schortens_EarlyMedieval_Saxon.AG	Karitiana.DG	0.00145426	0.00505487	0.287694	0.773581	162537
Bahrain_LTylos_Sasanian_MH3.SG	c_6	Italy_Sicily_Epigravettian.AG	Karitiana.DG	-0.00221983	0.00590562	-0.375885	0.707003	189852
Bahrain_LTylos_Sasanian_MH3.SG	c_6	Germany_Schleswig_LateMedieval_Saxon.AG	Karitiana.DG	-0.00166068	0.00340858	-0.487205	0.626113	230070
Bahrain_LTylos_Sasanian_MH3.SG	c_6	Hungary_BA.SG	Karitiana.DG	6.94321e-05	0.00526641	0.013184	0.989481	232989
Bahrain_LTylos_Sasanian_MH3.SG	c_6	Hungary_Langobard.SG	Karitiana.DG	-0.00195262	0.00342906	-0.569432	0.569063	233007
Bahrain_LTylos_Sasanian_MH3.SG	c_6	Hungary_Langobard.AG	Karitiana.DG	-0.000594837	0.00368578	-0.161387	0.871788	212564
Bahrain_LTylos_Sasanian_MH3.SG	c_6	Hungarian.DG	Karitiana.DG	0.00168595	0.00396053	0.425689	0.670335	225976
Bahrain_LTylos_Sasanian_MH3.SG	c_6	Spanish.DG	Karitiana.DG	-0.00202719	0.00420818	-0.481725	0.630001	225972
Bahrain_LTylos_Sasanian_MH3.SG	c_6	Tuscan_1.DG	Karitiana.DG	-0.00415228	0.00405777	-1.02329	0.306169	225982
Bahrain_LTylos_Sasanian_MH3.SG	c_6	France_GrandEst_EN.SG	Karitiana.DG	0.00430712	0.0072076	0.597581	0.55012	82254
Bahrain_LTylos_Sasanian_MH3.SG	c_6	Germany_EN_LBK.DG	Karitiana.DG	-0.00734728	0.0048154	-1.52579	0.127063	229626
Bahrain_LTylos_Sasanian_MH3.SG	c_6	Italy_Lazio_Viterbo_Etruscan.AG	Karitiana.DG	-0.00426936	0.00366543	-1.16476	0.244115	227049
Bahrain_LTylos_Sasanian_MH3.SG	c_6	Italy_Lazio_Viterbo_EarlyMedieval.AG	Karitiana.DG	-0.00344475	0.00425873	-0.808868	0.418591	207249
Bahrain_LTylos_Sasanian_MH3.SG	c_6	Italy_Lazio_Viterbo_Imperial.AG	Karitiana.DG	0.00129597	0.00761572	0.170171	0.864876	73268
Bahrain_LTylos_Sasanian_MH3.SG	c_6	Spain_EN.WGC.SG	Karitiana.DG	-0.00619442	0.00749754	-0.826194	0.408694	61942
Bahrain_LTylos_Sasanian_MH3.SG	c_6	France_LaClape_LN_EBA_Veraza.SG	Karitiana.DG	-0.00192774	0.0051796	-0.372179	0.70976	179237
Bahrain_LTylos_Sasanian_MH3.SG	c_6	France_Alsace_Lingolsheim_MN.AG	Karitiana.DG	-0.00851649	0.00644699	-1.321	0.1865	101337
Bahrain_LTylos_Sasanian_MH3.SG	c_6	France_Alsace_Lingolsheim_EBA.AG	Karitiana.DG	0.00547879	0.00807481	0.678504	0.497452	63344
Bahrain_LTylos_Sasanian_MH3.SG	c_6	France_Manche_IA.SG	Karitiana.DG	0.00022027	0.00613701	0.0358921	0.971368	109089
Bahrain_LTylos_Sasanian_MH3.SG	c_6	Italy_Sicily_N_Stentinello.AG	Karitiana.DG	-0.0114325	0.00470231	-2.43126	0.0150464	192569
Bahrain_LTylos_Sasanian_MH3.SG	c_6	Italy_Sicily_Mesolithic.AG	Karitiana.DG	-0.00298292	0.00519547	-0.574138	0.565874	165415
Bahrain_LTylos_Sasanian_MH3.SG	c_6	Italy_Basilicata_Venosa.AG	Karitiana.DG	-0.00183091	0.00402189	-0.455236	0.648939	200409
Bahrain_LTylos_Sasanian_MH3.SG	c_6	Italy_Sardinia_IA_Punic_1.AG	Karitiana.DG	-0.00362091	0.00474926	-0.762416	0.445812	165121
Bahrain_LTylos_Sasanian_MH3.SG	c_6	Italy_Medieval.SG	Karitiana.DG	-0.0050564	0.0041988	-1.20425	0.228493	226003
Bahrain_LTylos_Sasanian_MH3.SG	c_6	Spain_SW_Iberia_CA.AG	Karitiana.DG	0.0031424	0.00443923	0.70787	0.479026	168290
Bahrain_LTylos_Sasanian_MH3.SG	c_6	Italy_Tuscany_Pisa_Etruscan.AG	Karitiana.DG	-0.0111855	0.00591208	-1.89198	0.0584941	167377
Bahrain_LTylos_Sasanian_MH3.SG	c_6	Italy_Epigravettian.AG.BY.AA	Karitiana.DG	0.00108323	0.00592017	0.182973	0.854819	162202
Bahrain_LTylos_Sasanian_MH3.SG	c_6	Italy_Epigravettian_alt.AG.BY.AA	Karitiana.DG	-0.0111611	0.00842396	-1.32493	0.185196	61867
Bahrain_LTylos_Sasanian_MH3.SG	c_6	Germany_Tollense_BA.SG	Karitiana.DG	0.00147768	0.00512253	0.288466	0.77299	137950
Bahrain_LTylos_Sasanian_MH3.SG	c_6	Spain_Zapateria_Argar.AG	Karitiana.DG	-0.00920477	0.0064892	-1.41848	0.156052	112023
Bahrain_LTylos_Sasanian_MH3.SG	c_6	Spain_LN.SG	Karitiana.DG	-0.00443327	0.00668789	-0.66288	0.507408	91433
Bahrain_LTylos_Sasanian_MH3.SG	c_6	Italy_Pompeii_Roman.SG	Karitiana.DG	0.00430827	0.00692665	0.621985	0.533951	83815
Bahrain_LTylos_Sasanian_MH3.SG	c_6	Italy_North_MN_Iceman.SG	Karitiana.DG	-0.00330776	0.0051339	-0.644299	0.519382	232980
Bahrain_LTylos_Sasanian_MH3.SG	c_6	Russia_Steppe_Maikop.AG	Karitiana.DG	-0.00481485	0.00441992	-1.08935	0.275998	184497
Bahrain_LTylos_Sasanian_MH3.SG	c_6	Russia_Caucasus_Medieval.SG	Karitiana.DG	0.00190605	0.00422489	0.451147	0.651884	228501
Bahrain_LTylos_Sasanian_MH3.SG	c_6	Russia_EIA_Sargatka_IA.AG	Karitiana.DG	-0.00367274	0.00331864	-1.1067	0.268423	227362
Bahrain_LTylos_Sasanian_MH3.SG	c_6	Czechia_N_GlobularAmphora.AG	Karitiana.DG	-0.00403004	0.00475396	-0.847722	0.396593	189812
Bahrain_LTylos_Sasanian_MH3.SG	c_6	Czechia_EBA_Unetice.AG	Karitiana.DG	-0.00227499	0.00313644	-0.72534	0.468243	231206
Bahrain_LTylos_Sasanian_MH3.SG	c_6	Russia_Tver_Fatyanovo_BA.SG	Karitiana.DG	-0.00147674	0.00536548	-0.27523	0.78314	172099
Bahrain_LTylos_Sasanian_MH3.SG	c_6	Russia_Davydovskoye_Antiquity.AG	Karitiana.DG	-0.00378267	0.00367792	-1.02848	0.303723	218264
Bahrain_LTylos_Sasanian_MH3.SG	c_6	Russia_BolshoyOleniyOstrov_MBA.AG	Karitiana.DG	-0.00238228	0.00396875	-0.60026	0.548333	198697
Bahrain_LTylos_Sasanian_MH3.SG	c_6	Czechia_N_TRB.AG	Karitiana.DG	-0.00774295	0.00417556	-1.85435	0.0636893	205257
Bahrain_LTylos_Sasanian_MH3.SG	c_6	Russia_North_Caucasus.AG	Karitiana.DG	0.00545455	0.00465982	1.17055	0.24178	160673
Bahrain_LTylos_Sasanian_MH3.SG	c_6	Czechia_EBA_CordedWare.AG	Karitiana.DG	0.000450113	0.00315581	0.14263	0.886582	231030
Bahrain_LTylos_Sasanian_MH3.SG	c_6	Russia_Chalmny_Varre.AG	Karitiana.DG	-0.00268257	0.00528897	-0.507201	0.612014	152196
Bahrain_LTylos_Sasanian_MH3.SG	c_6	Czechia_IA_Hallstatt.SG	Karitiana.DG	0.00483379	0.00557176	0.867551	0.38564	172420
Bahrain_LTylos_Sasanian_MH3.SG	c_6	Slovakia_Poprad.SG	Karitiana.DG	0.00431104	0.0064107	0.672476	0.501281	129994
Bahrain_LTylos_Sasanian_MH3.SG	c_6	Russia_Sarmatian.SG	Karitiana.DG	0.00962165	0.00381807	2.52003	0.0117346	225253
Bahrain_LTylos_Sasanian_MH3.SG	c_6	Russia_Medieval_Nomad.SG	Karitiana.DG	-0.00153169	0.00562371	-0.272362	0.785344	171221
Bahrain_LTylos_Sasanian_MH3.SG	c_6	Russia_Alan.SG	Karitiana.DG	0.00479767	0.00386834	1.24024	0.214887	232839
Bahrain_LTylos_Sasanian_MH3.SG	c_6	Czechia_Gravettian.AG	Karitiana.DG	0.000958948	0.00563388	0.170211	0.864844	147809
Bahrain_LTylos_Sasanian_MH3.SG	c_6	Russia_AltaiSayan.SG	Karitiana.DG	0.0108007	0.00461392	2.3409	0.0192371	180627
Bahrain_LTylos_Sasanian_MH3.SG	c_6	Russia_Yaroslavl_Fatyanovo_BA.SG	Karitiana.DG	0.00451159	0.00353812	1.27514	0.20226	232466
Bahrain_LTylos_Sasanian_MH3.SG	c_6	Russia_Gorokhovets_Medieval.AG	Karitiana.DG	-0.000905633	0.00457696	-0.197868	0.843149	172258
Bahrain_LTylos_Sasanian_MH3.SG	c_6	Moldova_Gordinesti_I.SG	Karitiana.DG	-0.00686254	0.00573312	-1.197	0.231307	178124
Bahrain_LTylos_Sasanian_MH3.SG	c_6	Russia_Moscow_Fatyanovo_BA.SG	Karitiana.DG	0.00370364	0.00416586	0.889046	0.373979	226395
Bahrain_LTylos_Sasanian_MH3.SG	c_6	Russian.DG	Karitiana.DG	-0.00160817	0.00310283	-0.518292	0.604255	233007
Bahrain_LTylos_Sasanian_MH3.SG	c_6	Adygei.DG	Karitiana.DG	0.00145178	0.00329483	0.440622	0.659486	233007
Bahrain_LTylos_Sasanian_MH3.SG	c_6	Czechia_N_Baden.AG	Karitiana.DG	-9.92124e-06	0.0052889	-0.00187586	0.998503	159529
Bahrain_LTylos_Sasanian_MH3.SG	c_6	Czechia_BellBeaker.AG	Karitiana.DG	-0.00273817	0.00329273	-0.831582	0.405645	228601
Bahrain_LTylos_Sasanian_MH3.SG	c_6	Russia_YuzhniyOleniyOstrov_Mesolithic.AG	Karitiana.DG	-0.00132159	0.0036317	-0.363902	0.715931	222854
Bahrain_LTylos_Sasanian_MH3.SG	c_6	Russia_YuzhniyOleniyOstrov_Mesolithic.SG	Karitiana.DG	-0.000437923	0.00535355	-0.0818004	0.934805	202699
Bahrain_LTylos_Sasanian_MH3.SG	c_6	Russia_Khvalynsk_Eneolithic.AG	Karitiana.DG	-0.000262599	0.00548336	-0.0478902	0.961804	149874
Bahrain_LTylos_Sasanian_MH3.SG	c_6	Russia_Samara_HG.AG	Karitiana.DG	-0.0107608	0.00681545	-1.57889	0.114362	91876
Bahrain_LTylos_Sasanian_MH3.SG	c_6	Russia_MBA_Poltavka.AG	Karitiana.DG	0.00267603	0.00383756	0.697326	0.485599	221627
Bahrain_LTylos_Sasanian_MH3.SG	c_6	Russia_Samara_EBA_Yamnaya.AG	Karitiana.DG	0.00268774	0.0038718	0.694185	0.487566	227088
Bahrain_LTylos_Sasanian_MH3.SG	c_6	Russia_LBA_Srubnaya.AG	Karitiana.DG	0.0015	0.00345737	0.433857	0.664392	225115
Bahrain_LTylos_Sasanian_MH3.SG	c_6	Russia_Samara_Sarmatian_possible.AG	Karitiana.DG	-0.00288091	0.00534744	-0.538745	0.590063	185008
Bahrain_LTylos_Sasanian_MH3.SG	c_6	Russia_Ishkinovka_EBA_Yamnaya.AG	Karitiana.DG	0.00432528	0.00573745	0.753869	0.450928	133614
Bahrain_LTylos_Sasanian_MH3.SG	c_6	Russia_Ural_EarlySarmatian.AG	Karitiana.DG	0.0030579	0.00533101	0.573605	0.566235	144477
Bahrain_LTylos_Sasanian_MH3.SG	c_6	Romania_N.AG	Karitiana.DG	0.00310206	0.00587984	0.527575	0.597794	137632
Bahrain_LTylos_Sasanian_MH3.SG	c_6	Russia_MLBA_Sintashta.AG	Karitiana.DG	-0.0030057	0.00341687	-0.879664	0.379042	227004
Bahrain_LTylos_Sasanian_MH3.SG	c_6	Russia_Petrovka.AG	Karitiana.DG	-0.0105441	0.00792341	-1.33075	0.183272	62372
Bahrain_LTylos_Sasanian_MH3.SG	c_6	Moldova_MBA_MultiCordonedWare.AG	Karitiana.DG	0.00262244	0.00488583	0.536744	0.591444	167744
Bahrain_LTylos_Sasanian_MH3.SG	c_6	Moldova_BA.AG	Karitiana.DG	0.0113428	0.00524856	2.16112	0.0306861	156616
Bahrain_LTylos_Sasanian_MH3.SG	c_6	Moldova_LBA_Sabatinovka.AG	Karitiana.DG	0.000336876	0.00865789	0.0389097	0.968962	56627
Bahrain_LTylos_Sasanian_MH3.SG	c_6	Romania_BA_Arman.AG	Karitiana.DG	0.00033563	0.0045256	0.0741626	0.940881	172650
Bahrain_LTylos_Sasanian_MH3.SG	c_6	Romania_BA_1.AG	Karitiana.DG	-0.00679966	0.00577869	-1.17668	0.239324	137483
Bahrain_LTylos_Sasanian_MH3.SG	c_6	Romania_Medieval.AG	Karitiana.DG	0.0110097	0.00599742	1.83573	0.0663972	144434
Bahrain_LTylos_Sasanian_MH3.SG	c_6	Russia_MLBA_Krasnoyarsk.AG	Karitiana.DG	0.000119682	0.00357659	0.0334627	0.973306	214439
Bahrain_LTylos_Sasanian_MH3.SG	c_6	Slovakia_LIA.AG	Karitiana.DG	0.00300889	0.00583376	0.515771	0.606014	154905
Bahrain_LTylos_Sasanian_MH3.SG	c_6	Slovakia_LIA_LaTene.AG	Karitiana.DG	-0.00890059	0.00410259	-2.16951	0.0300443	194570
Bahrain_LTylos_Sasanian_MH3.SG	c_6	Slovakia_IA_Vekerzug.AG	Karitiana.DG	-0.00210315	0.00352394	-0.596816	0.55063	218971
Bahrain_LTylos_Sasanian_MH3.SG	c_6	Russia_Afanasievo.AG	Karitiana.DG	0.00104374	0.00337321	0.309419	0.757003	225487
Bahrain_LTylos_Sasanian_MH3.SG	c_6	Romania_C_Bodrogkeresztur.AG	Karitiana.DG	-0.00721212	0.00350773	-2.05607	0.0397762	229389
Bahrain_LTylos_Sasanian_MH3.SG	c_6	Moldova_MBA.AG	Karitiana.DG	0.00623474	0.00607514	1.02627	0.304764	127187
Bahrain_LTylos_Sasanian_MH3.SG	c_6	Slovakia_EBA_Nitrianska.AG	Karitiana.DG	-0.00122025	0.00498232	-0.244917	0.806521	171847
Bahrain_LTylos_Sasanian_MH3.SG	c_6	Czechia_IA_LaTene.AG	Karitiana.DG	-0.00474132	0.00337186	-1.40614	0.159681	224428
Bahrain_LTylos_Sasanian_MH3.SG	c_6	Czechia_LBA_IA_Knoviz_Hallstatt.AG	Karitiana.DG	0.000909553	0.00455682	0.199603	0.841791	177783
Bahrain_LTylos_Sasanian_MH3.SG	c_6	Czechia_LBA_Knoviz.AG	Karitiana.DG	-0.00483206	0.00348278	-1.38741	0.165315	222347
Bahrain_LTylos_Sasanian_MH3.SG	c_6	Czechia_C_Baalberge.AG	Karitiana.DG	-0.0107625	0.00363943	-2.9572	0.00310451	224224
Bahrain_LTylos_Sasanian_MH3.SG	c_6	Slovakia_N_LBK.AG	Karitiana.DG	-0.00781339	0.00359821	-2.17147	0.0298959	222981
Bahrain_LTylos_Sasanian_MH3.SG	c_6	Czechia_MN.AG	Karitiana.DG	-0.0120856	0.00521763	-2.31629	0.0205423	169937
Bahrain_LTylos_Sasanian_MH3.SG	c_6	Czechia_IA_Hallstatt.AG	Karitiana.DG	-0.00411867	0.00413412	-0.996264	0.319122	180825
Bahrain_LTylos_Sasanian_MH3.SG	c_6	Czechia_N.AG	Karitiana.DG	-0.00653592	0.00427564	-1.52864	0.126354	201244
Bahrain_LTylos_Sasanian_MH3.SG	c_6	Czechia_EN_LBK.AG	Karitiana.DG	0.000943924	0.00615977	0.15324	0.878209	139115
Bahrain_LTylos_Sasanian_MH3.SG	c_6	Czechia_C.AG	Karitiana.DG	0.000703669	0.00513797	0.136955	0.891067	141811
Bahrain_LTylos_Sasanian_MH3.SG	c_6	Czechia_IA_LaTene_Hallstatt.AG	Karitiana.DG	-0.00946192	0.00596988	-1.58494	0.112979	143916
Bahrain_LTylos_Sasanian_MH3.SG	c_6	Czechia_MBA_Tumulus.AG	Karitiana.DG	-0.00552945	0.00449553	-1.22999	0.218701	168104
Bahrain_LTylos_Sasanian_MH3.SG	c_6	Czechia_Medieval.AG	Karitiana.DG	0.00547999	0.00546855	1.00209	0.316299	137942
Bahrain_LTylos_Sasanian_MH3.SG	c_6	Czechia_EMBA.AG	Karitiana.DG	-0.000117758	0.0066084	-0.0178194	0.985783	103076
Bahrain_LTylos_Sasanian_MH3.SG	c_6	Russia_Caucasus_Maikop.AG	Karitiana.DG	0.00996328	0.00680175	1.46481	0.142972	81750
Bahrain_LTylos_Sasanian_MH3.SG	c_6	Czechia_Modern.AG	Karitiana.DG	-0.00827393	0.00654028	-1.26507	0.205846	97619
Bahrain_LTylos_Sasanian_MH3.SG	c_6	Ukraine_N.AG	Karitiana.DG	-0.000907222	0.00379338	-0.23916	0.810982	207669
Bahrain_LTylos_Sasanian_MH3.SG	c_6	Ukraine_Mesolithic.AG	Karitiana.DG	-0.00360708	0.00409172	-0.881556	0.378017	200491
Bahrain_LTylos_Sasanian_MH3.SG	c_6	Ukraine_Mesolithic_DG.DG	Karitiana.DG	-0.00547649	0.00483815	-1.13194	0.25766	230844
Bahrain_LTylos_Sasanian_MH3.SG	c_6	Ukraine_Mesolithic.SG	Karitiana.DG	0.00214113	0.00433311	0.494131	0.621213	232821
Bahrain_LTylos_Sasanian_MH3.SG	c_6	Ukraine_Ozera_EBA_Yamnaya.AG	Karitiana.DG	0.00372275	0.00631442	0.589564	0.555483	114302
Bahrain_LTylos_Sasanian_MH3.SG	c_6	Ukraine_Eneolithic_Trypillia.AG	Karitiana.DG	0.00813879	0.00858576	0.947941	0.34316	51131
Bahrain_LTylos_Sasanian_MH3.SG	c_6	Russia_Tyumen_HG.AG	Karitiana.DG	-0.0115274	0.00597124	-1.93049	0.0535465	146577
Bahrain_LTylos_Sasanian_MH3.SG	c_6	Russia_Tyumen_HG.DG	Karitiana.DG	-0.00298683	0.00467061	-0.639494	0.522501	227903
Bahrain_LTylos_Sasanian_MH3.SG	c_6	Russia_Tyumen_HG.SG	Karitiana.DG	-0.00183019	0.00522154	-0.350508	0.725957	231412
Bahrain_LTylos_Sasanian_MH3.SG	c_6	Russia_WestSiberia_N.DG	Karitiana.DG	0.0035727	0.00466841	0.765291	0.444098	228444
Bahrain_LTylos_Sasanian_MH3.SG	c_6	Russia_WestSiberia_N.SG	Karitiana.DG	0.00194099	0.00519779	0.373426	0.708832	231684
Bahrain_LTylos_Sasanian_MH3.SG	c_6	Moldova_IA.AG	Karitiana.DG	-0.00246496	0.00756197	-0.325968	0.744449	64619
Bahrain_LTylos_Sasanian_MH3.SG	c_6	Moldova_MBA_Catacomb.AG	Karitiana.DG	0.00839615	0.0056109	1.4964	0.134549	120560
Bahrain_LTylos_Sasanian_MH3.SG	c_6	Russia_Caucasus_Eneolithic.AG	Karitiana.DG	0.00231552	0.00607972	0.38086	0.703307	137240
Bahrain_LTylos_Sasanian_MH3.SG	c_6	Ukraine_EBA_Yamnaya.AG	Karitiana.DG	0.00289056	0.00596234	0.484803	0.627816	152198
Bahrain_LTylos_Sasanian_MH3.SG	c_6	Romania_EN_Cris.AG	Karitiana.DG	-0.00939312	0.00797203	-1.17826	0.238693	68815
Bahrain_LTylos_Sasanian_MH3.SG	c_6	Poland_GlobularAmphora.AG	Karitiana.DG	-0.0126373	0.00501336	-2.52072	0.0117114	139138
Bahrain_LTylos_Sasanian_MH3.SG	c_6	Slovakia_N_ZeliezovceGroup.AG	Karitiana.DG	-0.0155226	0.00661117	-2.34794	0.0188776	98061
Bahrain_LTylos_Sasanian_MH3.SG	c_6	Romania_MaguraBuduiasca_Mesolithic.AG	Karitiana.DG	-0.00455293	0.00746494	-0.609909	0.541922	76831
Bahrain_LTylos_Sasanian_MH3.SG	c_6	Romania_IronGates_Mesolithic.AG	Karitiana.DG	-0.00097216	0.00423941	-0.229315	0.818624	215166
Bahrain_LTylos_Sasanian_MH3.SG	c_6	Czechia_EBA_Starounetice.AG	Karitiana.DG	-0.00385681	0.00635504	-0.60689	0.543924	124894
Bahrain_LTylos_Sasanian_MH3.SG	c_6	Poland_BellBeaker.AG	Karitiana.DG	0.00154131	0.00430921	0.357677	0.720585	192943
Bahrain_LTylos_Sasanian_MH3.SG	c_6	Slovakia_Medieval_2.AG	Karitiana.DG	-0.00474995	0.00584461	-0.812706	0.416387	141271
Bahrain_LTylos_Sasanian_MH3.SG	c_6	Czechia_EBA.AG	Karitiana.DG	-0.000459133	0.00379228	-0.12107	0.903635	206516
Bahrain_LTylos_Sasanian_MH3.SG	c_6	Czechia_EarlySlav.AG	Karitiana.DG	-0.00635277	0.00722531	-0.879238	0.379272	95842
Bahrain_LTylos_Sasanian_MH3.SG	c_6	Russia_Tyumen_N.AG	Karitiana.DG	-0.000362423	0.00708557	-0.0511494	0.959206	109213
Bahrain_LTylos_Sasanian_MH3.SG	c_6	Ukraine_EBA.AG	Karitiana.DG	-0.00185647	0.00672751	-0.275952	0.782585	102733
Bahrain_LTylos_Sasanian_MH3.SG	c_6	Russia_LBA_Priobrazhenka.AG	Karitiana.DG	-0.00560967	0.00826003	-0.679134	0.497053	60683
Bahrain_LTylos_Sasanian_MH3.SG	c_6	Romania_EN_Starcevo.AG	Karitiana.DG	-0.00383286	0.00680374	-0.563346	0.5732	126852
Bahrain_LTylos_Sasanian_MH3.SG	c_6	Romania_MLBA.AG	Karitiana.DG	-0.0031139	0.00772905	-0.402883	0.687035	66411
Bahrain_LTylos_Sasanian_MH3.SG	c_6	Russia_Caucasus_Maikop_Novosvobodnaya.AG	Karitiana.DG	0.00373852	0.00473399	0.789719	0.429692	156984
Bahrain_LTylos_Sasanian_MH3.SG	c_6	Poland_ChopiceVeseleCulture.AG	Karitiana.DG	0.00286068	0.00492782	0.580516	0.561567	161960
Bahrain_LTylos_Sasanian_MH3.SG	c_6	Ukraine_MBA.AG	Karitiana.DG	-0.00452398	0.00640641	-0.706165	0.480086	135103
Bahrain_LTylos_Sasanian_MH3.SG	c_6	Poland_EBA.AG	Karitiana.DG	-0.00604868	0.00566833	-1.0671	0.285926	149507
Bahrain_LTylos_Sasanian_MH3.SG	c_6	Czechia_EBA_CordedWare.SG	Karitiana.DG	-0.00479857	0.00590618	-0.812466	0.416524	157576
Bahrain_LTylos_Sasanian_MH3.SG	c_6	Czechia_BA_BellBeaker.AG	Karitiana.DG	-0.000947255	0.00392756	-0.241181	0.809414	194809
Bahrain_LTylos_Sasanian_MH3.SG	c_6	Czechia_Eneolithic.AG	Karitiana.DG	-0.00209898	0.00608233	-0.345095	0.730023	137389
Bahrain_LTylos_Sasanian_MH3.SG	c_6	Russia_MLBA_Potapovka.AG	Karitiana.DG	0.00176136	0.00691895	0.25457	0.799055	93198
Bahrain_LTylos_Sasanian_MH3.SG	c_6	Czechia_BA_Veterov_2.AG	Karitiana.DG	-0.00212039	0.00580394	-0.365336	0.714861	155156
Bahrain_LTylos_Sasanian_MH3.SG	c_6	Czechia_IA.AG	Karitiana.DG	-0.00470916	0.00610334	-0.77157	0.440369	145660
Bahrain_LTylos_Sasanian_MH3.SG	c_6	Ukraine_Igren_N.AG	Karitiana.DG	-0.00555081	0.00629595	-0.881647	0.377968	129795
Bahrain_LTylos_Sasanian_MH3.SG	c_6	Ukraine_EBA_GlobularAmphorae.AG	Karitiana.DG	-0.00852486	0.00454887	-1.87406	0.0609219	202100
Bahrain_LTylos_Sasanian_MH3.SG	c_6	Tatar_Irtysh_Barabinsk.SG	Karitiana.DG	-0.00958677	0.00591102	-1.62185	0.104836	119733
Bahrain_LTylos_Sasanian_MH3.SG	c_6	Russia_Yazykovo_N.AG	Karitiana.DG	-0.00177585	0.00644542	-0.275522	0.782916	138025
Bahrain_LTylos_Sasanian_MH3.SG	c_6	Russia_Mesolithic_Veretye.SG	Karitiana.DG	0.00464487	0.0036324	1.27873	0.200991	232996
Bahrain_LTylos_Sasanian_MH3.SG	c_6	Russia_North_Caucasus_MBA.AG	Karitiana.DG	0.00136618	0.00417629	0.327128	0.743571	191745
Bahrain_LTylos_Sasanian_MH3.SG	c_6	Russia_Kibol_Modern.AG	Karitiana.DG	-0.000986088	0.00519092	-0.189964	0.849337	180484
Bahrain_LTylos_Sasanian_MH3.SG	c_6	Russia_Kideksha_Modern.AG	Karitiana.DG	-0.000868425	0.00418782	-0.207369	0.835722	211867
Bahrain_LTylos_Sasanian_MH3.SG	c_6	Russia_Kideksha_Medieval.AG	Karitiana.DG	-0.00909632	0.00581713	-1.56371	0.117885	147619
Bahrain_LTylos_Sasanian_MH3.SG	c_6	Czechia_N_Rivnac.AG	Karitiana.DG	-0.00563946	0.00402156	-1.40231	0.160824	200606
Bahrain_LTylos_Sasanian_MH3.SG	c_6	Russia_Krasnoe_Medieval.AG	Karitiana.DG	0.00132084	0.00566798	0.233035	0.815734	179146
Bahrain_LTylos_Sasanian_MH3.SG	c_6	Ukraine_CernavodaI_Kartal_C.AG	Karitiana.DG	0.0013594	0.00373687	0.36378	0.716022	218391
Bahrain_LTylos_Sasanian_MH3.SG	c_6	Russia_Mesolithic_Veretye.AG	Karitiana.DG	-0.00994409	0.00701025	-1.41851	0.156042	86301
Bahrain_LTylos_Sasanian_MH3.SG	c_6	Crimea_Pantikapaion.SG	Karitiana.DG	0.000444645	0.00716916	0.0620218	0.950545	98371
Bahrain_LTylos_Sasanian_MH3.SG	c_6	Russia_Kostenki14_UP.SG	Karitiana.DG	0.00202774	0.00551678	0.367559	0.713202	212398
Bahrain_LTylos_Sasanian_MH3.SG	c_6	Russia_Kostenki14_UP.AG.BY.AA	Karitiana.DG	0.000883966	0.00554621	0.159382	0.873368	218472
Bahrain_LTylos_Sasanian_MH3.SG	c_6	Russia_EarlySarmatian_SouthernUrals.SG	Karitiana.DG	0.00711419	0.00427726	1.66326	0.0962604	192460
Bahrain_LTylos_Sasanian_MH3.SG	c_6	Romania_IronGates_Mesolithic.SG	Karitiana.DG	0.00276591	0.00425755	0.649647	0.51592	228354
Bahrain_LTylos_Sasanian_MH3.SG	c_6	Ukraine_Eneolithic_Usatove_Majaky_C.AG	Karitiana.DG	-0.00555436	0.00404858	-1.37193	0.170086	213799
Bahrain_LTylos_Sasanian_MH3.SG	c_6	Ukraine_Eneolithic_Usatove_Majaky_EBA.AG	Karitiana.DG	0.00349756	0.0050608	0.691108	0.489498	173077
Bahrain_LTylos_Sasanian_MH3.SG	c_6	Russia_Ivanovo_Fatyanovo_BA.SG	Karitiana.DG	-0.00465446	0.00634562	-0.733492	0.463258	94471
Bahrain_LTylos_Sasanian_MH3.SG	c_6	Ukraine_Danube_EIA_Cimmerian.SG	Karitiana.DG	0.00824994	0.00860312	0.958948	0.337585	56367
Bahrain_LTylos_Sasanian_MH3.SG	c_6	Ukraine_IA_Scythian.SG	Karitiana.DG	0.0109426	0.00554347	1.97396	0.0483858	133224
Bahrain_LTylos_Sasanian_MH3.SG	c_6	Ukraine_EIA_Scythian.SG	Karitiana.DG	0.00172816	0.00445057	0.388301	0.697794	215602
Bahrain_LTylos_Sasanian_MH3.SG	c_6	Russia_EasternScythian_SouthernUrals.SG	Karitiana.DG	-0.00387868	0.00709277	-0.546849	0.584482	89377
Bahrain_LTylos_Sasanian_MH3.SG	c_6	Russia_MiddleSarmatian_SouthernUrals.SG	Karitiana.DG	0.011549	0.00624475	1.8494	0.0644001	121112
Bahrain_LTylos_Sasanian_MH3.SG	c_6	Russia_Steppe_Catacomb.AG	Karitiana.DG	0.00413376	0.00433643	0.953263	0.340457	167219
Bahrain_LTylos_Sasanian_MH3.SG	c_6	Russia_Caucasus_LateMaikop.AG	Karitiana.DG	0.00439224	0.00550148	0.798374	0.424653	152201
Bahrain_LTylos_Sasanian_MH3.SG	c_6	Russia_Minino_Mesolithic.AG	Karitiana.DG	-0.00346697	0.00399342	-0.868171	0.385301	220885
Bahrain_LTylos_Sasanian_MH3.SG	c_6	Russia_KusnarenkovoKarajakupovo_Medieval.SG	Karitiana.DG	0.0063428	0.00561183	1.13026	0.258369	186947
Bahrain_LTylos_Sasanian_MH3.SG	c_6	Russia_Murzihinskiy_Eneolithic.AG	Karitiana.DG	-0.00201148	0.00829453	-0.242507	0.808387	56924
Bahrain_LTylos_Sasanian_MH3.SG	c_6	Russia_Murzikha_Eneolithic.AG	Karitiana.DG	0.00338485	0.0077586	0.436271	0.66264	61788
Bahrain_LTylos_Sasanian_MH3.SG	c_6	Russia_Murzikha_Eneolithic_Sidelkino.AG	Karitiana.DG	-0.00537512	0.00907234	-0.592473	0.553534	52675
Bahrain_LTylos_Sasanian_MH3.SG	c_6	Mari.SG	Karitiana.DG	-0.00108392	0.00521459	-0.207863	0.835336	225841
Bahrain_LTylos_Sasanian_MH3.SG	c_6	Poland_EBA.SG	Karitiana.DG	-0.00465758	0.00530659	-0.877697	0.380108	221926
Bahrain_LTylos_Sasanian_MH3.SG	c_6	Poland_TRB.SG	Karitiana.DG	-0.00579263	0.00489367	-1.1837	0.236532	226571
Bahrain_LTylos_Sasanian_MH3.SG	c_6	Poland_BKG.SG	Karitiana.DG	-0.00445761	0.00371068	-1.20129	0.229638	232993
Bahrain_LTylos_Sasanian_MH3.SG	c_6	Poland_GlobularAmphora.SG	Karitiana.DG	0.00129402	0.00546704	0.236695	0.812894	214369
Bahrain_LTylos_Sasanian_MH3.SG	c_6	Poland_CordedWare_3.SG	Karitiana.DG	-0.00129029	0.00435996	-0.29594	0.767276	230927
Bahrain_LTylos_Sasanian_MH3.SG	c_6	Poland_CordedWare_1.SG	Karitiana.DG	0.00394671	0.00428651	0.92073	0.357191	230985
Bahrain_LTylos_Sasanian_MH3.SG	c_6	Russia_Don_N_Mariupol.SG	Karitiana.DG	0.0045403	0.00493127	0.920717	0.357198	225639
Bahrain_LTylos_Sasanian_MH3.SG	c_6	Russia_UpperVolga_Eneolithic_Volosovo.SG	Karitiana.DG	-0.000816702	0.00367403	-0.22229	0.824088	231945
Bahrain_LTylos_Sasanian_MH3.SG	c_6	Russia_Don_Eneolithic_SeredniiStih.SG	Karitiana.DG	-4.07817e-05	0.00370435	-0.0110091	0.991216	232859
Bahrain_LTylos_Sasanian_MH3.SG	c_6	Russia_Don_MBA_Catacomb.SG	Karitiana.DG	0.0106163	0.00736882	1.44071	0.149666	82701
Bahrain_LTylos_Sasanian_MH3.SG	c_6	Russia_UpperVolga_LN_Lyalovo.SG	Karitiana.DG	0.00633027	0.00447426	1.41482	0.157121	217150
Bahrain_LTylos_Sasanian_MH3.SG	c_6	Ukraine_Dnieper_N_Mariupol.SG	Karitiana.DG	0.00166176	0.00364876	0.455433	0.648798	232969
Bahrain_LTylos_Sasanian_MH3.SG	c_6	Russia_Ob_LN_MidIrtysh.SG	Karitiana.DG	0.00757274	0.00461147	1.64215	0.100558	224404
Bahrain_LTylos_Sasanian_MH3.SG	c_6	Ukraine_Dnieper_EBA.SG	Karitiana.DG	0.00197369	0.00495068	0.398671	0.690136	211162
Bahrain_LTylos_Sasanian_MH3.SG	c_6	Ukraine_Dnieper_N.SG	Karitiana.DG	0.00460952	0.00698062	0.660331	0.509041	88818
Bahrain_LTylos_Sasanian_MH3.SG	c_6	Ukraine_Dnieper_EIA.SG	Karitiana.DG	0.0147785	0.00798933	1.84978	0.064345	67615
Bahrain_LTylos_Sasanian_MH3.SG	c_6	Ukraine_N.SG	Karitiana.DG	0.0124197	0.00521813	2.3801	0.0173081	171140
Bahrain_LTylos_Sasanian_MH3.SG	c_6	Russia_Minino_Mesolithic.SG	Karitiana.DG	-0.00351782	0.00638334	-0.551094	0.581569	108691
Bahrain_LTylos_Sasanian_MH3.SG	c_6	Russia_Minino_EIA.SG	Karitiana.DG	0.000293571	0.00520027	0.0564531	0.954981	214858
Bahrain_LTylos_Sasanian_MH3.SG	c_6	Russia_BolshoyOleniyOstrov_MBA.SG	Karitiana.DG	-0.00764145	0.00516251	-1.48018	0.138824	186282
Bahrain_LTylos_Sasanian_MH3.SG	c_6	Russia_Ob_LN_KuznetskAltai.SG	Karitiana.DG	0.00120918	0.00469482	0.257556	0.796749	194746
Bahrain_LTylos_Sasanian_MH3.SG	c_6	Poland_Eneolithic_TRB.SG	Karitiana.DG	-0.0014703	0.00679382	-0.216418	0.828662	90903
Bahrain_LTylos_Sasanian_MH3.SG	c_6	Romania_LM_IronGates.SG	Karitiana.DG	0.00345	0.00660457	0.522366	0.601415	102633
Bahrain_LTylos_Sasanian_MH3.SG	c_6	Russia_Ob_Eneolithic_ComPit.SG	Karitiana.DG	0.00824845	0.00391101	2.10904	0.0349414	218272
Bahrain_LTylos_Sasanian_MH3.SG	c_6	Russia_Ural_N.SG	Karitiana.DG	-0.00306141	0.00801731	-0.381851	0.702572	65736
Bahrain_LTylos_Sasanian_MH3.SG	c_6	Russia_VolgaOka_LM.SG	Karitiana.DG	0.00224805	0.00486633	0.461959	0.644111	221101
Bahrain_LTylos_Sasanian_MH3.SG	c_6	Russia_Ob_N.SG	Karitiana.DG	0.00376771	0.00394245	0.955679	0.339234	230415
Bahrain_LTylos_Sasanian_MH3.SG	c_6	Russia_Ob_Eneolithic.SG	Karitiana.DG	0.00702239	0.00792554	0.886046	0.375593	73160
Bahrain_LTylos_Sasanian_MH3.SG	c_6	Czechia_N_Jordanow.AG	Karitiana.DG	-0.000783317	0.0045848	-0.170851	0.864341	192898
Bahrain_LTylos_Sasanian_MH3.SG	c_6	Russia_Steppe_Lola.AG	Karitiana.DG	-0.000834918	0.00599959	-0.139163	0.889322	151147
Bahrain_LTylos_Sasanian_MH3.SG	c_6	Poland_Kowalewko_Wielbark_IA.SG	Karitiana.DG	0.000133248	0.00365135	0.0364928	0.970889	231961
Bahrain_LTylos_Sasanian_MH3.SG	c_6	Poland_Gaski_Przeworsk_IA.SG	Karitiana.DG	-0.000993128	0.0063198	-0.157146	0.87513	99384
Bahrain_LTylos_Sasanian_MH3.SG	c_6	Poland_Maslomecz_Wielbark_IA.SG	Karitiana.DG	0.00208701	0.00381767	0.546672	0.584604	231995
Bahrain_LTylos_Sasanian_MH3.SG	c_6	Poland_Niemcza_IA.SG	Karitiana.DG	0.00165936	0.00378637	0.438246	0.661208	226351
Bahrain_LTylos_Sasanian_MH3.SG	c_6	Poland_Markowice_IA.SG	Karitiana.DG	0.00814395	0.00624136	1.30484	0.191949	107744
Bahrain_LTylos_Sasanian_MH3.SG	c_6	Poland_Legowo_IA.SG	Karitiana.DG	-0.0122248	0.00526273	-2.3229	0.0201847	137928
Bahrain_LTylos_Sasanian_MH3.SG	c_6	Poland_Lad_IA.SG	Karitiana.DG	0.0021734	0.00391725	0.554829	0.579012	217328
Bahrain_LTylos_Sasanian_MH3.SG	c_6	Poland_Oblaczkowo_IA.SG	Karitiana.DG	0.00428594	0.00680121	0.630173	0.528581	75286
Bahrain_LTylos_Sasanian_MH3.SG	c_6	Poland_PoznanSrodka_IA.SG	Karitiana.DG	-0.00631858	0.00626365	-1.00877	0.313085	99327
Bahrain_LTylos_Sasanian_MH3.SG	c_6	Poland_Rumin_IA.SG	Karitiana.DG	-0.000883201	0.00711296	-0.124168	0.901182	74980
Bahrain_LTylos_Sasanian_MH3.SG	c_6	Poland_Plonsk_IA.SG	Karitiana.DG	-5.99566e-05	0.00454259	-0.0131988	0.989469	189644
Bahrain_LTylos_Sasanian_MH3.SG	c_6	Poland_Konskie_IA.SG	Karitiana.DG	0.0124687	0.00725469	1.71871	0.0856668	66566
Bahrain_LTylos_Sasanian_MH3.SG	c_6	Poland_OstrowLednicki_IA.SG	Karitiana.DG	0.00292102	0.00391937	0.745278	0.456104	219292
Bahrain_LTylos_Sasanian_MH3.SG	c_6	Poland_Dziekanowice_IA.SG	Karitiana.DG	-0.00406683	0.00519251	-0.783212	0.433502	163058
Bahrain_LTylos_Sasanian_MH3.SG	c_6	Poland_Santok_IA.SG	Karitiana.DG	0.000826331	0.00415009	0.199112	0.842175	205890
Bahrain_LTylos_Sasanian_MH3.SG	c_6	Poland_PruszczGdanski_Wielbark_IA.SG	Karitiana.DG	0.0024161	0.00417762	0.578343	0.563032	197149
Bahrain_LTylos_Sasanian_MH3.SG	c_6	Poland_Milicz_IA.SG	Karitiana.DG	0.0180335	0.00690113	2.61312	0.00897194	75740
Bahrain_LTylos_Sasanian_MH3.SG	c_6	Poland_Poznan_IA.SG	Karitiana.DG	0.00258678	0.00760692	0.340056	0.733814	61127
Bahrain_LTylos_Sasanian_MH3.SG	c_6	Russia_Steppe_Eneolithic.AG	Karitiana.DG	0.00346312	0.00439054	0.788767	0.430248	198023
Bahrain_LTylos_Sasanian_MH3.SG	c_6	Russia_NorthCaucasus_EBA.AG	Karitiana.DG	0.000863691	0.00852149	0.101354	0.919269	55121
Bahrain_LTylos_Sasanian_MH3.SG	c_6	Romania_PietreleMaguraGorgana_Gumelnita_C.AG	Karitiana.DG	-0.00302099	0.00355512	-0.849759	0.395459	231319
Bahrain_LTylos_Sasanian_MH3.SG	c_6	Romania_Dudesti_PietreleMaguraGorgana_N.AG	Karitiana.DG	0.000707006	0.00856717	0.082525	0.934229	56533
Bahrain_LTylos_Sasanian_MH3.SG	c_6	Romania_CernavodaPossible_PietreleMaguraGorgana_C.AG	Karitiana.DG	-0.00619105	0.0065186	-0.949751	0.342239	105148
Bahrain_LTylos_Sasanian_MH3.SG	c_6	Romania_PietreleMaguraGorgana_Gumelnita_EBA.AG	Karitiana.DG	0.00720176	0.00865461	0.832129	0.405336	53085
Bahrain_LTylos_Sasanian_MH3.SG	c_6	Romania_UP_Muierri.SG	Karitiana.DG	0.000674161	0.00524999	0.128412	0.897823	232936
Bahrain_LTylos_Sasanian_MH3.SG	c_6	Moldova_Pocrovca_V.SG	Karitiana.DG	-0.00632277	0.00531534	-1.18953	0.23423	219824
Bahrain_LTylos_Sasanian_MH3.SG	c_6	Poland_Weklice_WielbarkCulture_Roman.SG	Karitiana.DG	0.00189188	0.00364628	0.518854	0.603863	232783
Bahrain_LTylos_Sasanian_MH3.SG	c_6	Slovakia_BytcaHrabove_Puchov_LaTene_Roman.SG	Karitiana.DG	-0.00574114	0.00501732	-1.14426	0.252514	180109
Bahrain_LTylos_Sasanian_MH3.SG	c_6	Slovakia_Mikusovce_LaTene_Roman.SG	Karitiana.DG	-0.0109907	0.00630386	-1.74349	0.0812477	125657
Bahrain_LTylos_Sasanian_MH3.SG	c_6	Slovakia_Zohor_Germanic_Roman.SG	Karitiana.DG	-0.00343753	0.00569228	-0.603893	0.545915	157538
Bahrain_LTylos_Sasanian_MH3.SG	c_6	Slovakia_TesarkeMlynany_Germanic_MigrationPeriod.SG	Karitiana.DG	-0.000864285	0.00373046	-0.231683	0.816784	231443
Bahrain_LTylos_Sasanian_MH3.SG	c_6	Poland_EBA_Unetice.SG	Karitiana.DG	-0.00756094	0.00584054	-1.29456	0.195472	123744
Bahrain_LTylos_Sasanian_MH3.SG	c_6	Poland_Koszyce_GlobularAmphora.SG	Karitiana.DG	-0.00264306	0.00379553	-0.696361	0.486203	233005
Bahrain_LTylos_Sasanian_MH3.SG	c_6	Poland_Sandomierz_GlobularAmphora.SG	Karitiana.DG	0.00161658	0.00537765	0.30061	0.763712	173334
Bahrain_LTylos_Sasanian_MH3.SG	c_6	Poland_Ksiaznice_GlobularAmphora.SG	Karitiana.DG	-0.00203499	0.00466596	-0.436134	0.662739	212312
Bahrain_LTylos_Sasanian_MH3.SG	c_6	Poland_Wilczyce_GlobularAmphora.SG	Karitiana.DG	-0.00544577	0.00783755	-0.69483	0.487162	84134
Bahrain_LTylos_Sasanian_MH3.SG	c_6	Russia_Remontnoye_EBA_Yamnaya.SG	Karitiana.DG	0.0133768	0.00540468	2.47504	0.0133223	147457
Bahrain_LTylos_Sasanian_MH3.SG	c_6	Russia_MLBA_Sintashta.SG	Karitiana.DG	0.00531483	0.00460016	1.15536	0.247944	194354
Bahrain_LTylos_Sasanian_MH3.SG	c_6	Russia_Andronovo.SG	Karitiana.DG	-0.000556297	0.00394574	-0.140987	0.88788	230367
Bahrain_LTylos_Sasanian_MH3.SG	c_6	Russia_IA_2.SG	Karitiana.DG	-0.013274	0.00587059	-2.26111	0.0237525	166113
Bahrain_LTylos_Sasanian_MH3.SG	c_6	Russia_Afanasievo.SG	Karitiana.DG	0.000894775	0.00378689	0.236282	0.813213	232539
Bahrain_LTylos_Sasanian_MH3.SG	c_6	Russia_Mezhovskaya.SG	Karitiana.DG	0.00175631	0.00517674	0.339269	0.734407	204533
Bahrain_LTylos_Sasanian_MH3.SG	c_6	Russia_BA_Steppe_NorthCaucasus.SG	Karitiana.DG	-0.00476999	0.00614707	-0.775978	0.437762	131524
Bahrain_LTylos_Sasanian_MH3.SG	c_6	Russia_Kalmykia_EBA_Yamnaya.SG	Karitiana.DG	-0.00271954	0.00492038	-0.55271	0.580462	189601
Bahrain_LTylos_Sasanian_MH3.SG	c_6	Czechia_EarlyMedieval_EarlySlav.SG	Karitiana.DG	-0.00538659	0.00547813	-0.98329	0.325465	140326
Bahrain_LTylos_Sasanian_MH3.SG	c_6	Czechia_EBA_Starounetice.SG	Karitiana.DG	0.00737723	0.0060738	1.2146	0.224519	135919
Bahrain_LTylos_Sasanian_MH3.SG	c_6	Russia_IA_3.SG	Karitiana.DG	0.00569928	0.00425727	1.33872	0.180663	210633
Bahrain_LTylos_Sasanian_MH3.SG	c_6	Russia_Caucasus_EBA_Yamnaya.AG	Karitiana.DG	0.00735918	0.00510128	1.44262	0.149129	144422
Bahrain_LTylos_Sasanian_MH3.SG	c_6	Russia_LateMaikop.AG	Karitiana.DG	-0.00199412	0.00635997	-0.313542	0.753869	135962
Bahrain_LTylos_Sasanian_MH3.SG	c_6	Russia_Shekshovo9_EarlyMedieval.AG	Karitiana.DG	0.00159664	0.00465561	0.342949	0.731637	182438
Bahrain_LTylos_Sasanian_MH3.SG	c_6	Russia_Shekshovo9_HighMedieval.AG	Karitiana.DG	-0.00177155	0.00464051	-0.381758	0.702641	178966
Bahrain_LTylos_Sasanian_MH3.SG	c_6	Russia_Shekshovo2_Medieval.AG	Karitiana.DG	0.000540436	0.00563688	0.0958751	0.92362	126124
Bahrain_LTylos_Sasanian_MH3.SG	c_6	Altaian.DG	Karitiana.DG	-0.00419363	0.00456702	-0.918241	0.358493	225612
Bahrain_LTylos_Sasanian_MH3.SG	c_6	Chechen.DG	Karitiana.DG	0.00128289	0.00490598	0.261494	0.793711	225513
Bahrain_LTylos_Sasanian_MH3.SG	c_6	Czech.DG	Karitiana.DG	-0.000597511	0.00466668	-0.128038	0.898119	225606
Bahrain_LTylos_Sasanian_MH3.SG	c_6	Lezgin.DG	Karitiana.DG	0.00131374	0.0040663	0.323079	0.746635	225992
Bahrain_LTylos_Sasanian_MH3.SG	c_6	Mansi.DG	Karitiana.DG	0.00184885	0.00385895	0.479107	0.631862	225993
Bahrain_LTylos_Sasanian_MH3.SG	c_6	Russia_NorthOssetian.DG	Karitiana.DG	0.00565424	0.00410201	1.37841	0.168078	225996
Bahrain_LTylos_Sasanian_MH3.SG	c_6	Polish.DG	Karitiana.DG	-0.0076469	0.00466319	-1.63984	0.101038	225602
Bahrain_LTylos_Sasanian_MH3.SG	c_6	Tubalar.DG	Karitiana.DG	-0.00590607	0.00386707	-1.52727	0.126693	225989
Bahrain_LTylos_Sasanian_MH3.SG	c_6	Russia_Sidelkino_HG.SG	Karitiana.DG	0.00427136	0.0055221	0.773502	0.439226	218759
Bahrain_LTylos_Sasanian_MH3.SG	c_6	Russia_Sunghir_UP.SG	Karitiana.DG	-0.000778875	0.0042528	-0.183144	0.854685	233006
Bahrain_LTylos_Sasanian_MH3.SG	c_6	Russia_Sunghir_Medieval.SG	Karitiana.DG	-0.000993609	0.00504372	-0.196999	0.843828	230996
Bahrain_LTylos_Sasanian_MH3.SG	c_6	Teleut.SG	Karitiana.DG	0.000352796	0.00612599	0.0575901	0.954075	113092
Bahrain_LTylos_Sasanian_MH3.SG	c_6	Tatar_Tomsk.SG	Karitiana.DG	-0.00316372	0.00669364	-0.472646	0.636466	90345
Bahrain_LTylos_Sasanian_MH3.SG	c_6	Ukraine_Eneolithic_Usatove_Usatove-BolsojKujalnik_C.AG	Karitiana.DG	0.00309339	0.00446696	0.692503	0.488621	200500
Bahrain_LTylos_Sasanian_MH3.SG	c_6	Russia_UstIshim_IUP.DG	Karitiana.DG	-0.00483417	0.00500422	-0.966018	0.334035	212957
Bahrain_LTylos_Sasanian_MH3.SG	c_6	Ukraine_Eneolithic_Trypillia.SG	Karitiana.DG	-0.00417667	0.00351346	-1.18876	0.234532	233005
Bahrain_LTylos_Sasanian_MH3.SG	c_6	Ukraine_MBA_CordedWare.SG	Karitiana.DG	-0.00305926	0.00576785	-0.530399	0.595835	165944
Bahrain_LTylos_Sasanian_MH3.SG	c_6	Ukraine_LBA_EIA.SG	Karitiana.DG	-0.00419934	0.00843079	-0.498095	0.618417	55673
Bahrain_LTylos_Sasanian_MH3.SG	c_6	Russia_Viking.SG	Karitiana.DG	0.00174143	0.00341635	0.509736	0.610237	233004
Bahrain_LTylos_Sasanian_MH3.SG	c_6	Poland_Viking.SG	Karitiana.DG	0.00485909	0.00404891	1.2001	0.230102	231487
Bahrain_LTylos_Sasanian_MH3.SG	c_6	Ukraine_Medieval_Rus_Viking.SG	Karitiana.DG	-0.00189267	0.00540432	-0.350214	0.726178	193573
Bahrain_LTylos_Sasanian_MH3.SG	c_6	Ukraine_Medieval_Rus.SG	Karitiana.DG	0.00233838	0.00535003	0.437078	0.662055	216604
Bahrain_LTylos_Sasanian_MH3.SG	c_6	Czechia_Gravettian.AG.BY.AA	Karitiana.DG	-0.00516677	0.0061545	-0.839511	0.401183	133304
Bahrain_LTylos_Sasanian_MH3.SG	c_6	Tatar_Volga.SG	Karitiana.DG	-0.00697461	0.00467138	-1.49305	0.135424	232921
Bahrain_LTylos_Sasanian_MH3.SG	c_6	Czechia_ZlatyKun_IUP.AG.SG	Karitiana.DG	-0.00501478	0.00522739	-0.959327	0.337394	219784
Bahrain_LTylos_Sasanian_MH3.SG	c_6	Russia_BA_SrubnayaAlakul.AG.SG	Karitiana.DG	0.000650473	0.00330073	0.197069	0.843773	233003
Bahrain_LTylos_Sasanian_MH3.SG	c_6	Russia_BA_SrubnayaAlakul.SG	Karitiana.DG	-0.000276352	0.00358203	-0.0771495	0.938505	232993
Bahrain_LTylos_Sasanian_MH3.SG	c_6	Russia_BA_SrubnayaAlakul.AG.AG	Karitiana.DG	-0.0027306	0.00845013	-0.323143	0.746587	57560
Bahrain_LTylos_Sasanian_MH3.SG	c_6	Romania_Curatesti_Boian_LN_Eneolithic.SG	Karitiana.DG	0.000597557	0.00543883	0.109869	0.912514	147944
Bahrain_LTylos_Sasanian_MH3.SG	c_6	Russia_LateSarmatian.SG	Karitiana.DG	0.00301027	0.00421307	0.714507	0.474914	221440
Bahrain_LTylos_Sasanian_MH3.SG	c_6	Moldova_Cimmerian.SG	Karitiana.DG	0.00525912	0.00542429	0.969551	0.332271	145823
Bahrain_LTylos_Sasanian_MH3.SG	c_6	Czechia_MN.SG	Karitiana.DG	0.000804744	0.00554068	0.145243	0.884519	166348
Bahrain_LTylos_Sasanian_MH3.SG	c_6	Russia_LBA_Srubnaya_Alakul.SG	Karitiana.DG	0.0020301	0.00350662	0.578934	0.562634	232982
Bahrain_LTylos_Sasanian_MH3.SG	c_6	Poland_Kruszyn_ELBK_N.SG	Karitiana.DG	0.00296891	0.00624537	0.475378	0.634518	108985
Bahrain_LTylos_Sasanian_MH3.SG	c_6	Poland_KruszaZamkowa_LLBK_LLengyel_N.SG	Karitiana.DG	-0.00370657	0.00484562	-0.764932	0.444312	225821
Bahrain_LTylos_Sasanian_MH3.SG	c_6	Russia_Nalchik_E.SG	Karitiana.DG	0.00156772	0.00661878	0.236858	0.812767	109582
Bahrain_LTylos_Sasanian_MH3.SG	c_6	Poland_Southeast_CordedWare.SG	Karitiana.DG	0.000167566	0.00347883	0.0481672	0.961583	232979
Bahrain_LTylos_Sasanian_MH3.SG	c_6	Poland_Southeast_BellBeaker.SG	Karitiana.DG	-0.00356721	0.0049132	-0.726046	0.467811	201887
Bahrain_LTylos_Sasanian_MH3.SG	c_6	Poland_Mokrzec_Mierzanowice_BA.SG	Karitiana.DG	0.0183025	0.00845295	2.16522	0.0303705	58416
Bahrain_LTylos_Sasanian_MH3.SG	c_6	Poland_Ksiaznice_LublinVolhynian_Eneolithic.SG	Karitiana.DG	-0.00681802	0.00496176	-1.37411	0.169407	189743
Bahrain_LTylos_Sasanian_MH3.SG	c_6	Poland_Racot_LLBK_LLengyel_N.SG	Karitiana.DG	-0.0035908	0.00571071	-0.628783	0.529491	160920
Bahrain_LTylos_Sasanian_MH3.SG	c_6	Poland_Siniarzewo_LLBK_LLengyel_N.SG	Karitiana.DG	0.011357	0.00638033	1.78	0.0750761	115158
Bahrain_LTylos_Sasanian_MH3.SG	c_6	Poland_CordedWare.SG	Karitiana.DG	-0.00435557	0.00523779	-0.831566	0.405654	193313
Bahrain_LTylos_Sasanian_MH3.SG	c_6	Romania_Baciu_StarcevoCris_EN.SG	Karitiana.DG	-0.00450734	0.00593738	-0.759145	0.447766	171616
Bahrain_LTylos_Sasanian_MH3.SG	c_6	Russia_IA_Ingria.SG	Karitiana.DG	0.00234784	0.0054455	0.431152	0.666358	147110
Bahrain_LTylos_Sasanian_MH3.SG	c_6	Moldova_Glinoe_Scythian.SG	Karitiana.DG	0.000937166	0.00415786	0.225396	0.821671	219239
Bahrain_LTylos_Sasanian_MH3.SG	c_6	Ukraine_Nikolske_N.SG	Karitiana.DG	0.00539632	0.00862305	0.625802	0.531445	52585
Bahrain_LTylos_Sasanian_MH3.SG	c_6	Ukraine_Eneolithic_SeredniiStih.SG	Karitiana.DG	0.00109482	0.00695821	0.157342	0.874976	83394
Bahrain_LTylos_Sasanian_MH3.SG	c_6	Iran_TepeAbdulHosein_N.SG	Karitiana.DG	0.0107833	0.00446634	2.41435	0.0157632	213851
Bahrain_LTylos_Sasanian_MH3.SG	c_6	Greece_Aidonia_LBA.AG	Karitiana.DG	-0.0017964	0.00477346	-0.37633	0.706671	181730
Bahrain_LTylos_Sasanian_MH3.SG	c_6	Turkey_Marmara_Aktopraklik_LN.SG	Karitiana.DG	-0.00514369	0.0052242	-0.98459	0.324825	231222
Bahrain_LTylos_Sasanian_MH3.SG	c_6	Turkey_Hatay_Alalakh_MLBA.AG	Karitiana.DG	-0.000877005	0.00336716	-0.260458	0.79451	229413
Bahrain_LTylos_Sasanian_MH3.SG	c_6	Azerbaijan_Caucasus_lowlands_LateC.AG	Karitiana.DG	0.00316423	0.00749229	0.422331	0.672783	72882
Bahrain_LTylos_Sasanian_MH3.SG	c_6	Bulgaria_Varna_Chalcolithic.AG	Karitiana.DG	-0.00129467	0.00364071	-0.355608	0.722134	227373
Bahrain_LTylos_Sasanian_MH3.SG	c_6	Greece_Crete_Aposelemis_N.AG	Karitiana.DG	0.00477862	0.0056202	0.850258	0.395182	117900
Bahrain_LTylos_Sasanian_MH3.SG	c_6	Greece_Crete_Aposelemis_LBA.AG	Karitiana.DG	0.00598071	0.00664821	0.899598	0.368334	88233
Bahrain_LTylos_Sasanian_MH3.SG	c_6	Turkey_East_Arslantepe_EBA.AG	Karitiana.DG	-0.0021972	0.00412688	-0.532412	0.594441	209386
Bahrain_LTylos_Sasanian_MH3.SG	c_6	Turkey_East_Arslantepe_Chalcolithic.AG	Karitiana.DG	-0.00299549	0.00359674	-0.832836	0.404937	223930
Bahrain_LTylos_Sasanian_MH3.SG	c_6	Israel_Ashkelon_IA2.AG	Karitiana.DG	-0.00279886	0.00626935	-0.446435	0.655283	100633
Bahrain_LTylos_Sasanian_MH3.SG	c_6	Israel_Ashkelon_LBA.AG	Karitiana.DG	0.000650706	0.00666252	0.0976667	0.922197	82276
Bahrain_LTylos_Sasanian_MH3.SG	c_6	Israel_Ashkelon_IA1.AG	Karitiana.DG	-0.00892292	0.00802047	-1.11252	0.265915	55012
Bahrain_LTylos_Sasanian_MH3.SG	c_6	Bahrain_EMTylos_SeleucidCharacene.SG	Karitiana.DG	0.00221922	0.00585674	0.378917	0.704749	167324
Bahrain_LTylos_Sasanian_MH3.SG	c_6	Jordan_Baja_Late_PPNB.AG	Karitiana.DG	-0.0176813	0.00695901	-2.54078	0.0110604	90652
Bahrain_LTylos_Sasanian_MH3.SG	c_6	Jordan_Baja_PPNB.AG	Karitiana.DG	-0.00776958	0.00770624	-1.00822	0.313349	74267
Bahrain_LTylos_Sasanian_MH3.SG	c_6	Turkey_Central_Bogazkoy-Hattusa_RomanImperial.SG	Karitiana.DG	0.00175997	0.00455149	0.38668	0.698993	222729
Bahrain_LTylos_Sasanian_MH3.SG	c_6	Turkey_Central_Bogazkoy-Hattusa_Modern.SG	Karitiana.DG	-0.00409911	0.00566781	-0.723226	0.469541	168021
Bahrain_LTylos_Sasanian_MH3.SG	c_6	Bulgaria_Yamnaya_Boyanovo_EBA.AG	Karitiana.DG	0.00932782	0.00691527	1.34887	0.177378	97284
Bahrain_LTylos_Sasanian_MH3.SG	c_6	Bulgaria_Boyanovo_EBA.AG	Karitiana.DG	0.00824952	0.00567073	1.45476	0.145737	122655
Bahrain_LTylos_Sasanian_MH3.SG	c_6	Cretan.DG	Karitiana.DG	-0.00447375	0.00398445	-1.1228	0.261521	225954
Bahrain_LTylos_Sasanian_MH3.SG	c_6	Bulgaria_BachoKiro_IUP.AG.BY.AA	Karitiana.DG	0.00346341	0.00515502	0.671852	0.501678	199548
Bahrain_LTylos_Sasanian_MH3.SG	c_6	Bulgaria_BachoKiro_IUP_alt.AG.BY.AA	Karitiana.DG	0.0017507	0.00473166	0.369996	0.711385	182611
Bahrain_LTylos_Sasanian_MH3.SG	c_6	Bulgaria_BachoKiro_UP_alt.AG.BY.AA	Karitiana.DG	-0.0138636	0.00583754	-2.3749	0.0175537	179841
Bahrain_LTylos_Sasanian_MH3.SG	c_6	Bulgaria_BachoKiro_UP.AG.BY.AA	Karitiana.DG	-0.00052906	0.00863273	-0.0612853	0.951132	55690
Bahrain_LTylos_Sasanian_MH3.SG	c_6	Turkey_Marmara_Barcin_N.SG	Karitiana.DG	-0.00599934	0.003977	-1.50851	0.131424	233007
Bahrain_LTylos_Sasanian_MH3.SG	c_6	Turkey_Marmara_Barcin_Hofmanova_N.SG	Karitiana.DG	-0.00380221	0.00524493	-0.72493	0.468495	232094
Bahrain_LTylos_Sasanian_MH3.SG	c_6	Turkey_Central_Boncuklu_PPN.WGC.SG	Karitiana.DG	-0.00783932	0.00503032	-1.55841	0.119135	215706
Bahrain_LTylos_Sasanian_MH3.SG	c_6	Bulgaria_BeliBreyag_EBA.AG	Karitiana.DG	-0.0172634	0.0080827	-2.13585	0.032692	60184
Bahrain_LTylos_Sasanian_MH3.SG	c_6	Turkey_Central_CamlibelTarlasi_Chalcolithic.AG	Karitiana.DG	-0.00076898	0.00382015	-0.201295	0.840468	215650
Bahrain_LTylos_Sasanian_MH3.SG	c_6	Turkey_Central_Buyukkaya_Chalcolithic.AG	Karitiana.DG	-0.00326463	0.00651799	-0.500864	0.616467	114164
Bahrain_LTylos_Sasanian_MH3.SG	c_6	Armenia_Lchashen_LBA.SG	Karitiana.DG	0.000418693	0.00499096	0.0838902	0.933144	196655
Bahrain_LTylos_Sasanian_MH3.SG	c_6	Lebanon_MBA.SG	Karitiana.DG	0.00797012	0.00398825	1.9984	0.0456731	229459
Bahrain_LTylos_Sasanian_MH3.SG	c_6	Syria_Ebla_EMBA.AG	Karitiana.DG	-0.00222896	0.003897	-0.571967	0.567345	208999
Bahrain_LTylos_Sasanian_MH3.SG	c_6	Iran_Hasanlu_IA.SG	Karitiana.DG	-0.000774183	0.00546669	-0.141618	0.887382	188741
Bahrain_LTylos_Sasanian_MH3.SG	c_6	Greece_Theopetra_EBA.SG	Karitiana.DG	-7.8343e-05	0.00712461	-0.0109961	0.991227	79211
Bahrain_LTylos_Sasanian_MH3.SG	c_6	Greece_Perachora_EBA.SG	Karitiana.DG	-0.00290011	0.00462603	-0.626911	0.530718	208613
Bahrain_LTylos_Sasanian_MH3.SG	c_6	Greece_Sarakenos_EBA.SG	Karitiana.DG	-0.011957	0.00888416	-1.34588	0.178341	51852
Bahrain_LTylos_Sasanian_MH3.SG	c_6	Greece_GlykaNera_LBA.AG	Karitiana.DG	-0.00131934	0.00551053	-0.239421	0.810779	179616
Bahrain_LTylos_Sasanian_MH3.SG	c_6	Turkey_Central_Gordion_IA.SG	Karitiana.DG	-0.00573121	0.00500157	-1.14588	0.251843	232570
Bahrain_LTylos_Sasanian_MH3.SG	c_6	Greece_Crete_HgCharalambos_EMBA.AG	Karitiana.DG	-0.00475074	0.00367053	-1.29429	0.195565	228614
Bahrain_LTylos_Sasanian_MH3.SG	c_6	Druze.DG	Karitiana.DG	-0.0055829	0.0032037	-1.74264	0.0813967	233007
Bahrain_LTylos_Sasanian_MH3.SG	c_6	BedouinB.DG	Karitiana.DG	-0.0256935	0.00339326	-7.57191	3.67765e-14	233007
Bahrain_LTylos_Sasanian_MH3.SG	c_6	BedouinA.DG	Karitiana.DG	-0.0118769	0.00319467	-3.71773	0.000201019	232931
Bahrain_LTylos_Sasanian_MH3.SG	c_6	Palestinian.DG	Karitiana.DG	-0.00837376	0.00321823	-2.60198	0.00926874	233007
Bahrain_LTylos_Sasanian_MH3.SG	c_6	Serbia_EN.AG	Karitiana.DG	-0.00708074	0.00440305	-1.60814	0.107803	199417
Bahrain_LTylos_Sasanian_MH3.SG	c_6	Israel_C.AG	Karitiana.DG	-0.015688	0.00389936	-4.02324	5.74039e-05	209618
Bahrain_LTylos_Sasanian_MH3.SG	c_6	Bulgaria_Krepost_N.AG	Karitiana.DG	0.00224945	0.00554539	0.405643	0.685005	163303
Bahrain_LTylos_Sasanian_MH3.SG	c_6	Bulgaria_N.AG	Karitiana.DG	-0.00470966	0.00413361	-1.13936	0.254553	196993
Bahrain_LTylos_Sasanian_MH3.SG	c_6	Turkey_Marmara_Barcin_N.AG	Karitiana.DG	-0.00431656	0.00358311	-1.2047	0.228321	229983
Bahrain_LTylos_Sasanian_MH3.SG	c_6	Turkey_Marmara_Mentese_N.AG	Karitiana.DG	-0.00505555	0.00512148	-0.987128	0.32358	151677
Bahrain_LTylos_Sasanian_MH3.SG	c_6	Bulgaria_Chalcolithic.AG	Karitiana.DG	-0.00462447	0.00412678	-1.1206	0.262458	195438
Bahrain_LTylos_Sasanian_MH3.SG	c_6	Israel_Natufian.AG	Karitiana.DG	-0.0125143	0.00594731	-2.10419	0.035362	127906
Bahrain_LTylos_Sasanian_MH3.SG	c_6	Jordan_PPN.AG	Karitiana.DG	-0.00619112	0.00502348	-1.23244	0.217786	170634
Bahrain_LTylos_Sasanian_MH3.SG	c_6	Croatia_C_Lasinja.AG	Karitiana.DG	-0.00870996	0.00362766	-2.40099	0.016351	220089
Bahrain_LTylos_Sasanian_MH3.SG	c_6	Croatia_N.AG	Karitiana.DG	0.0037005	0.00637767	0.580228	0.561761	121563
Bahrain_LTylos_Sasanian_MH3.SG	c_6	Israel_MLBA.AG	Karitiana.DG	-0.00625856	0.00381021	-1.64258	0.100471	203379
Bahrain_LTylos_Sasanian_MH3.SG	c_6	Armenia_Yerevan2_unknown.AG	Karitiana.DG	-0.00993456	0.00583786	-1.70175	0.088803	157896
Bahrain_LTylos_Sasanian_MH3.SG	c_6	Turkey_Marmara_Ilipinar_Byzantine3.AG	Karitiana.DG	-0.00596005	0.00579745	-1.02805	0.303928	142930
Bahrain_LTylos_Sasanian_MH3.SG	c_6	Turkey_Marmara_Ilipinar_Chalcolithic.AG	Karitiana.DG	0.00410683	0.00457375	0.897913	0.369232	178375
Bahrain_LTylos_Sasanian_MH3.SG	c_6	Turkey_Marmara_Ilipinar_Byzantine2.AG	Karitiana.DG	0.00868378	0.0068369	1.27013	0.204037	97952
Bahrain_LTylos_Sasanian_MH3.SG	c_6	Bulgaria_Medieval.AG	Karitiana.DG	6.69494e-05	0.00497916	0.0134459	0.989272	171310
Bahrain_LTylos_Sasanian_MH3.SG	c_6	Bulgaria_MalakPreslavets_N.AG	Karitiana.DG	-0.00599905	0.00634269	-0.945822	0.34424	86457
Bahrain_LTylos_Sasanian_MH3.SG	c_6	Serbia_Medieval_Gomolava.TW	Karitiana.DG	-0.0101601	0.00532183	-1.90914	0.0562438	220965
Bahrain_LTylos_Sasanian_MH3.SG	c_6	Iran_ShahrISokhta_BA2.AG	Karitiana.DG	0.0066109	0.00438654	1.50709	0.131788	179457
Bahrain_LTylos_Sasanian_MH3.SG	c_6	Iran_ShahrISokhta_BA1.AG	Karitiana.DG	0.00519272	0.00412803	1.25792	0.208422	180494
Bahrain_LTylos_Sasanian_MH3.SG	c_6	Croatia_MBA_Cetina.AG	Karitiana.DG	-0.00232848	0.00430912	-0.540361	0.588948	181260
Bahrain_LTylos_Sasanian_MH3.SG	c_6	Armenia_KarmirBlur_EIA.AG	Karitiana.DG	0.00147704	0.00569257	0.259468	0.795274	152563
Bahrain_LTylos_Sasanian_MH3.SG	c_6	Iran_GanjDareh_N.AG	Karitiana.DG	0.0160193	0.0042712	3.75053	0.00017646	210445
Bahrain_LTylos_Sasanian_MH3.SG	c_6	Serbia_EN_Starcevo.AG	Karitiana.DG	-0.00678782	0.00459752	-1.47641	0.139834	194551
Bahrain_LTylos_Sasanian_MH3.SG	c_6	Montenegro_MLBA.AG	Karitiana.DG	-0.00464628	0.00362641	-1.28123	0.200112	213334
Bahrain_LTylos_Sasanian_MH3.SG	c_6	Montenegro_IA.AG	Karitiana.DG	-0.00163898	0.00565853	-0.289647	0.772086	160946
Bahrain_LTylos_Sasanian_MH3.SG	c_6	Greece_Kastrouli_BA.AG	Karitiana.DG	-0.00243433	0.00580996	-0.418993	0.675221	109002
Bahrain_LTylos_Sasanian_MH3.SG	c_6	Greece_PalaceOfNestor_BA.AG	Karitiana.DG	-0.00477601	0.00445257	-1.07264	0.283432	205329
Bahrain_LTylos_Sasanian_MH3.SG	c_6	Armenia_Karnut_KuraAraxes_EBA.AG	Karitiana.DG	0.00339575	0.00602183	0.563906	0.572818	157968
Bahrain_LTylos_Sasanian_MH3.SG	c_6	Albania_Barc_PostMedieval.AG	Karitiana.DG	-0.00560217	0.00406335	-1.37871	0.167985	218897
Bahrain_LTylos_Sasanian_MH3.SG	c_6	Albania_TrenCave_NChalcolithic.AG	Karitiana.DG	-0.00635735	0.00480962	-1.3218	0.186235	182373
Bahrain_LTylos_Sasanian_MH3.SG	c_6	Albania_Shtike_Medieval.AG	Karitiana.DG	-0.000232147	0.00602488	-0.0385314	0.969264	151843
Bahrain_LTylos_Sasanian_MH3.SG	c_6	Armenia_LoriBerd_LBA.AG	Karitiana.DG	-0.0010497	0.0051712	-0.20299	0.839143	156377
Bahrain_LTylos_Sasanian_MH3.SG	c_6	Armenia_Brardzryal_Urartian.AG	Karitiana.DG	0.00268145	0.00377671	0.709996	0.477706	194566
Bahrain_LTylos_Sasanian_MH3.SG	c_6	Armenia_BagheriTchala_EIA.AG	Karitiana.DG	-0.00301037	0.00375871	-0.800906	0.423186	201250
Bahrain_LTylos_Sasanian_MH3.SG	c_6	Armenia_Areni1_Chalcolithic.AG	Karitiana.DG	-0.00128835	0.00411464	-0.313114	0.754194	203693
Bahrain_LTylos_Sasanian_MH3.SG	c_6	Armenia_Berkaber_KuraAraxes_EBA.AG	Karitiana.DG	0.00321939	0.0048263	0.667052	0.504739	162274
Bahrain_LTylos_Sasanian_MH3.SG	c_6	Albania_Kenete_Medieval.AG	Karitiana.DG	0.00806876	0.00623892	1.2933	0.195909	120681
Bahrain_LTylos_Sasanian_MH3.SG	c_6	Turkey_Southeast_Batman_Chalcolithic.AG	Karitiana.DG	0.000619768	0.00703988	0.0880367	0.929848	76495
Bahrain_LTylos_Sasanian_MH3.SG	c_6	Turkey_Southeast_Batman_Ancient.AG	Karitiana.DG	0.000858253	0.00435343	0.197144	0.843715	187518
Bahrain_LTylos_Sasanian_MH3.SG	c_6	Turkey_Southeast_Gaziantep_Byzantine.AG	Karitiana.DG	-0.00369839	0.00427801	-0.86451	0.387308	179212
Bahrain_LTylos_Sasanian_MH3.SG	c_6	Albania_Bardhoc_PostMedieval.AG	Karitiana.DG	-0.00120615	0.00424134	-0.284378	0.776121	186543
Bahrain_LTylos_Sasanian_MH3.SG	c_6	Albania_Cinamak_BA_IA.AG	Karitiana.DG	-0.00185451	0.00421084	-0.440413	0.659638	189917
Bahrain_LTylos_Sasanian_MH3.SG	c_6	Albania_Cinamak_EBA.AG	Karitiana.DG	-0.00145851	0.00664221	-0.219583	0.826196	104639
Bahrain_LTylos_Sasanian_MH3.SG	c_6	Turkey_Southeast_Kilis_MBA.AG	Karitiana.DG	0.000882992	0.00403416	0.218879	0.826745	209020
Bahrain_LTylos_Sasanian_MH3.SG	c_6	Turkey_Southeast_Kilis_Byzantine.AG	Karitiana.DG	0.00275993	0.00533271	0.517548	0.604774	142250
Bahrain_LTylos_Sasanian_MH3.SG	c_6	Turkey_East_Van_Urartian.AG	Karitiana.DG	-0.00139818	0.00427552	-0.327019	0.743654	193407
Bahrain_LTylos_Sasanian_MH3.SG	c_6	Turkey_East_Van_BIA_pre-Urartian.AG	Karitiana.DG	0.00077308	0.00574764	0.134504	0.893004	154660
Bahrain_LTylos_Sasanian_MH3.SG	c_6	Turkey_Southeast_Kilis_EBA_A.AG	Karitiana.DG	-0.000187594	0.00435069	-0.0431182	0.965607	191856
Bahrain_LTylos_Sasanian_MH3.SG	c_6	Turkey_Marmara_Iznik_Basilica_Roman_Byzantine_A.AG	Karitiana.DG	-0.00641068	0.00398745	-1.60771	0.107898	204237
Bahrain_LTylos_Sasanian_MH3.SG	c_6	Armenia_Karnut_UrartianAncient.AG	Karitiana.DG	-0.00258788	0.00602238	-0.429711	0.667406	129912
Bahrain_LTylos_Sasanian_MH3.SG	c_6	Armenia_Tavshut_MBA.AG	Karitiana.DG	0.00871805	0.00593911	1.46791	0.14213	147814
Bahrain_LTylos_Sasanian_MH3.SG	c_6	Turkey_Marmara_Balikesir_Byzantine.AG	Karitiana.DG	-0.00342938	0.00408203	-0.840116	0.400844	201854
Bahrain_LTylos_Sasanian_MH3.SG	c_6	Turkey_Marmara_Balikesir_PostMedieval.AG	Karitiana.DG	-0.00236219	0.0054915	-0.430153	0.667084	150495
Bahrain_LTylos_Sasanian_MH3.SG	c_6	Turkey_Marmara_Iznik_Y.kapi_Byzantine.AG	Karitiana.DG	-0.00333645	0.00410545	-0.812689	0.416396	192069
Bahrain_LTylos_Sasanian_MH3.SG	c_6	Turkey_Marmara_Iznik_Y.kapi_PostMedieval.AG	Karitiana.DG	-0.00269841	0.00566765	-0.476108	0.633998	154778
Bahrain_LTylos_Sasanian_MH3.SG	c_6	Turkey_Marmara_Apollonia_Roman.AG	Karitiana.DG	-0.0071611	0.00649059	-1.1033	0.269895	102343
Bahrain_LTylos_Sasanian_MH3.SG	c_6	Greece_Attica_Kolikrepi_BA.AG	Karitiana.DG	-0.00343924	0.005747	-0.598441	0.549546	123730
Bahrain_LTylos_Sasanian_MH3.SG	c_6	Armenia_Berkaber_EBA_KuraAraxes_AG	Karitiana.DG	0.00502993	0.00612849	0.820745	0.411792	145575
Bahrain_LTylos_Sasanian_MH3.SG	c_6	Croatia_Medieval.AG	Karitiana.DG	-0.00274152	0.00430396	-0.636975	0.524141	197655
Bahrain_LTylos_Sasanian_MH3.SG	c_6	Serbia_Roman.AG	Karitiana.DG	-0.00468332	0.00363467	-1.28851	0.197568	210383
Bahrain_LTylos_Sasanian_MH3.SG	c_6	Serbia_EarlyMedieval_Slavic.AG	Karitiana.DG	-0.00522423	0.00433933	-1.20392	0.228619	164064
Bahrain_LTylos_Sasanian_MH3.SG	c_6	Serbia_Gepid.AG	Karitiana.DG	0.0022935	0.00727731	0.315158	0.752642	77351
Bahrain_LTylos_Sasanian_MH3.SG	c_6	Albania_Pazhok_PostMedieval.AG	Karitiana.DG	-0.00340711	0.00620891	-0.548745	0.583181	146351
Bahrain_LTylos_Sasanian_MH3.SG	c_6	Armenia_NerkinGetashen_LBA.AG	Karitiana.DG	-0.0028793	0.00388739	-0.740677	0.458889	205708
Bahrain_LTylos_Sasanian_MH3.SG	c_6	Turkey_Marmara_Barcin_N.DG	Karitiana.DG	-0.00946958	0.00487454	-1.94266	0.0520571	227979
Bahrain_LTylos_Sasanian_MH3.SG	c_6	Turkey_Marmara_Barcin_Chalcolithic.AG	Karitiana.DG	-0.00172532	0.00533177	-0.323593	0.746246	188482
Bahrain_LTylos_Sasanian_MH3.SG	c_6	Bulgaria_EIA.AG	Karitiana.DG	-0.00200358	0.00385754	-0.519392	0.603487	215288
Bahrain_LTylos_Sasanian_MH3.SG	c_6	Armenia_Bover_BIA.AG	Karitiana.DG	0.00971198	0.00643675	1.50883	0.131341	108767
Bahrain_LTylos_Sasanian_MH3.SG	c_6	Armenia_Bover_UrartianAncient.AG	Karitiana.DG	0.0057867	0.00641502	0.902055	0.367027	110965
Bahrain_LTylos_Sasanian_MH3.SG	c_6	Armenia_KarmirBlur_Urartian.AG	Karitiana.DG	0.00133004	0.00666636	0.199515	0.84186	81111
Bahrain_LTylos_Sasanian_MH3.SG	c_6	Armenia_KarmirBlur_Ancient.AG	Karitiana.DG	0.00326087	0.00679107	0.48017	0.631106	99968
Bahrain_LTylos_Sasanian_MH3.SG	c_6	Armenia_Dzori_Gekh_LBA.AG	Karitiana.DG	-0.0158177	0.00713692	-2.21633	0.026669	82863
Bahrain_LTylos_Sasanian_MH3.SG	c_6	Armenia_Pijut_Urartian.AG	Karitiana.DG	0.000663298	0.00471963	0.14054	0.888233	170028
Bahrain_LTylos_Sasanian_MH3.SG	c_6	Armenia_Karashamb_BIA.AG	Karitiana.DG	0.00184992	0.00399572	0.462976	0.643381	209327
Bahrain_LTylos_Sasanian_MH3.SG	c_6	Armenia_Karashamb_LBA.AG	Karitiana.DG	0.000178053	0.00344042	0.0517533	0.958725	229691
Bahrain_LTylos_Sasanian_MH3.SG	c_6	Albania_Cinamak_IA.AG	Karitiana.DG	-0.0125069	0.00903933	-1.38361	0.166478	52648
Bahrain_LTylos_Sasanian_MH3.SG	c_6	Armenia_Agarak_Medieval.AG	Karitiana.DG	0.00220829	0.00412163	0.535782	0.592109	205482
Bahrain_LTylos_Sasanian_MH3.SG	c_6	Armenia_Kalavan_EBA_KuraAraxes.AG	Karitiana.DG	0.00728933	0.00556708	1.30936	0.190411	157511
Bahrain_LTylos_Sasanian_MH3.SG	c_6	Armenia_Kalavan_KuraAraxes_EBA.AG	Karitiana.DG	-0.00548847	0.00595788	-0.921212	0.35694	153219
Bahrain_LTylos_Sasanian_MH3.SG	c_6	Armenia_Aghitu_Ancient.AG	Karitiana.DG	0.0031277	0.00480295	0.651203	0.514915	183159
Bahrain_LTylos_Sasanian_MH3.SG	c_6	Armenia_Pijut_EIA.AG	Karitiana.DG	-0.0102865	0.0062316	-1.6507	0.0988001	117973
Bahrain_LTylos_Sasanian_MH3.SG	c_6	Armenia_Tekhut_BIA.AG	Karitiana.DG	0.00594204	0.0067286	0.883102	0.377181	110442
Bahrain_LTylos_Sasanian_MH3.SG	c_6	Armenia_Katnaghbiur_MBA.AG	Karitiana.DG	0.00354302	0.00561371	0.631137	0.527951	158529
Bahrain_LTylos_Sasanian_MH3.SG	c_6	Armenia_Talin_KuraAraxes_EBA.AG	Karitiana.DG	0.00229669	0.00579194	0.396532	0.691712	158445
Bahrain_LTylos_Sasanian_MH3.SG	c_6	Iran_SehGabi_C.AG	Karitiana.DG	0.00536656	0.00415834	1.29055	0.196859	202887
Bahrain_LTylos_Sasanian_MH3.SG	c_6	Armenia_Karnut_EIA_EBA.AG	Karitiana.DG	0.00921541	0.00597085	1.5434	0.122734	119240
Bahrain_LTylos_Sasanian_MH3.SG	c_6	Serbia_Mokrin_EBA_Maros.AG	Karitiana.DG	-0.00388651	0.00400202	-0.971137	0.33148	200821
Bahrain_LTylos_Sasanian_MH3.SG	c_6	Serbia_LBA.AG	Karitiana.DG	-0.00201784	0.00610376	-0.330589	0.740955	129804
Bahrain_LTylos_Sasanian_MH3.SG	c_6	Jordan_EBA.AG	Karitiana.DG	-0.0197502	0.00465041	-4.24698	2.16676e-05	167583
Bahrain_LTylos_Sasanian_MH3.SG	c_6	Armenia_Keti_EIA.AG	Karitiana.DG	0.0036762	0.00686972	0.535131	0.592559	93768
Bahrain_LTylos_Sasanian_MH3.SG	c_6	Armenia_Keti_LBA.AG	Karitiana.DG	-0.002705	0.00645582	-0.419002	0.675215	114233
Bahrain_LTylos_Sasanian_MH3.SG	c_6	Armenia_Keti_Urartian.AG	Karitiana.DG	0.00358964	0.00649091	0.553026	0.580246	105354
Bahrain_LTylos_Sasanian_MH3.SG	c_6	Serbia_BA_Maros.AG	Karitiana.DG	-0.00607822	0.00396208	-1.5341	0.125006	190859
Bahrain_LTylos_Sasanian_MH3.SG	c_6	Serbia_C_BA_Tiszapolgar_Bodrogkerestur.AG	Karitiana.DG	-0.011112	0.00520818	-2.13357	0.032878	149317
Bahrain_LTylos_Sasanian_MH3.SG	c_6	Greece_Kastrouli_IA.AG	Karitiana.DG	0.00288711	0.00726553	0.397371	0.691094	88590
Bahrain_LTylos_Sasanian_MH3.SG	c_6	Croatia_MLBA.AG	Karitiana.DG	-0.00829734	0.0035141	-2.36116	0.018218	214355
Bahrain_LTylos_Sasanian_MH3.SG	c_6	Armenia_Harjis_LateUrartian.AG	Karitiana.DG	0.00246685	0.00380839	0.64774	0.517153	195948
Bahrain_LTylos_Sasanian_MH3.SG	c_6	Armenia_BlackFortress_LBA.AG	Karitiana.DG	0.000449203	0.00423485	0.106073	0.915524	194227
Bahrain_LTylos_Sasanian_MH3.SG	c_6	Armenia_Lchashen_LBA.AG	Karitiana.DG	-0.00199428	0.00343996	-0.579739	0.56209	213335
Bahrain_LTylos_Sasanian_MH3.SG	c_6	Armenia_BlackFortress_Modern.AG	Karitiana.DG	-0.0128713	0.00602718	-2.13554	0.0327172	139544
Bahrain_LTylos_Sasanian_MH3.SG	c_6	Armenia_Noratus_LBA.AG	Karitiana.DG	-0.00173773	0.00356435	-0.487532	0.625882	219666
Bahrain_LTylos_Sasanian_MH3.SG	c_6	Armenia_Noratus_BIA.AG	Karitiana.DG	0.00219729	0.00417804	0.525913	0.598948	203358
Bahrain_LTylos_Sasanian_MH3.SG	c_6	Armenia_Noratus_EIA.AG	Karitiana.DG	-0.00080254	0.00430564	-0.186393	0.852137	200123
Bahrain_LTylos_Sasanian_MH3.SG	c_6	Armenia_Keti_UrartianIA.AG	Karitiana.DG	0.000777218	0.00557734	0.139353	0.889171	184770
Bahrain_LTylos_Sasanian_MH3.SG	c_6	Croatia_BA.AG	Karitiana.DG	-0.000943329	0.00555035	-0.169958	0.865043	131040
Bahrain_LTylos_Sasanian_MH3.SG	c_6	Croatia_Mesolithic.AG	Karitiana.DG	-0.000925834	0.00774772	-0.119498	0.904881	73657
Bahrain_LTylos_Sasanian_MH3.SG	c_6	Bulgaria_EBA_Ezero.AG	Karitiana.DG	0.00649524	0.00786501	0.82584	0.408895	70059
Bahrain_LTylos_Sasanian_MH3.SG	c_6	Bulgaria_EBA_Yamnaya.AG	Karitiana.DG	-0.0123692	0.00704689	-1.75527	0.0792128	89687
Bahrain_LTylos_Sasanian_MH3.SG	c_6	Croatia_MN.AG	Karitiana.DG	0.00228394	0.0064344	0.354958	0.722621	125475
Bahrain_LTylos_Sasanian_MH3.SG	c_6	Croatia_LIA.AG	Karitiana.DG	0.00298193	0.00654172	0.455833	0.64851	121745
Bahrain_LTylos_Sasanian_MH3.SG	c_6	Armenia_Noratus_Urartian.AG	Karitiana.DG	0.000214329	0.0056219	0.0381239	0.969589	166172
Bahrain_LTylos_Sasanian_MH3.SG	c_6	Armenia_Noratus_Ancient.AG	Karitiana.DG	0.00190303	0.00600362	0.316981	0.751258	164995
Bahrain_LTylos_Sasanian_MH3.SG	c_6	Armenia_Karashamb_EIA.AG	Karitiana.DG	0.00084089	0.0056811	0.148015	0.882331	170835
Bahrain_LTylos_Sasanian_MH3.SG	c_6	Bulgaria_EBA.AG	Karitiana.DG	-0.00719788	0.00417466	-1.72419	0.0846743	186734
Bahrain_LTylos_Sasanian_MH3.SG	c_6	Bulgaria_LIA.AG	Karitiana.DG	-0.00667214	0.00680495	-0.980483	0.326848	86277
Bahrain_LTylos_Sasanian_MH3.SG	c_6	Turkey_Aegean_Mugla_Stratonikeia_Byzantine.AG	Karitiana.DG	-0.00198297	0.00385862	-0.513907	0.607317	215358
Bahrain_LTylos_Sasanian_MH3.SG	c_6	Iran_GanjDareh_Historic.AG	Karitiana.DG	-0.00582778	0.00594381	-0.980479	0.32685	143160
Bahrain_LTylos_Sasanian_MH3.SG	c_6	BosniaHerzegovina_Medieval.AG	Karitiana.DG	0.000532125	0.00663626	0.0801846	0.93609	93073
Bahrain_LTylos_Sasanian_MH3.SG	c_6	Turkey_Aegean_Mugla_Camandras_Dalagoz_Roman.AG	Karitiana.DG	0.00153693	0.004445	0.345766	0.729519	192960
Bahrain_LTylos_Sasanian_MH3.SG	c_6	Bulgaria_EBA_MBA.AG	Karitiana.DG	0.00365519	0.00615319	0.594032	0.552491	146458
Bahrain_LTylos_Sasanian_MH3.SG	c_6	Turkey_Aegean_Mugla_Degirmendere_Ancient.AG	Karitiana.DG	-0.000193191	0.00379759	-0.0508719	0.959428	218146
Bahrain_LTylos_Sasanian_MH3.SG	c_6	Turkey_Aegean_Mugla_Samantas_Byzantine.AG	Karitiana.DG	-0.00516752	0.00406817	-1.27023	0.204002	206201
Bahrain_LTylos_Sasanian_MH3.SG	c_6	Turkey_Aegean_Mugla_Capalibag_Medieval.AG	Karitiana.DG	-0.00158859	0.00350012	-0.453868	0.649924	223571
Bahrain_LTylos_Sasanian_MH3.SG	c_6	Armenia_Sarukhan_BIA.AG	Karitiana.DG	-0.000435695	0.00748188	-0.0582333	0.953563	74829
Bahrain_LTylos_Sasanian_MH3.SG	c_6	Armenia_Sarukhan_Ancient.AG	Karitiana.DG	0.00202024	0.00428582	0.471377	0.637371	198794
Bahrain_LTylos_Sasanian_MH3.SG	c_6	Armenia_Sarukhan_EIA.AG	Karitiana.DG	0.00317188	0.00472894	0.670738	0.502388	193199
Bahrain_LTylos_Sasanian_MH3.SG	c_6	Armenia_Sarukhan_LBA.AG	Karitiana.DG	0.00067645	0.00713481	0.0948098	0.924466	89537
Bahrain_LTylos_Sasanian_MH3.SG	c_6	Armenia_Sarukhan_UrartianIA.AG	Karitiana.DG	0.00303176	0.00574563	0.527663	0.597733	154731
Bahrain_LTylos_Sasanian_MH3.SG	c_6	Armenia_Sarukhan_Urartian.AG	Karitiana.DG	0.00532499	0.00707374	0.752783	0.451581	91538
Bahrain_LTylos_Sasanian_MH3.SG	c_6	Croatia_C.AG	Karitiana.DG	0.000177032	0.00587402	0.0301382	0.975957	144808
Bahrain_LTylos_Sasanian_MH3.SG	c_6	Soqotra_anc	Karitiana.DG	-0.0217979	0.00381243	-5.71758	1.08049e-08	215676
Bahrain_LTylos_Sasanian_MH3.SG	c_6	Bulgaria_MLBA.AG	Karitiana.DG	0.00383381	0.00583391	0.657158	0.511079	151697
Bahrain_LTylos_Sasanian_MH3.SG	c_6	Slovenia_EIA.AG	Karitiana.DG	-0.0036112	0.00359853	-1.00352	0.315609	224124
Bahrain_LTylos_Sasanian_MH3.SG	c_6	Greece_Peloponnese_N.AG	Karitiana.DG	-0.00338548	0.00394551	-0.858059	0.39086	218790
Bahrain_LTylos_Sasanian_MH3.SG	c_6	Iran_HajjiFiruz_N.AG	Karitiana.DG	-0.00474996	0.00436654	-1.08781	0.276679	201154
Bahrain_LTylos_Sasanian_MH3.SG	c_6	Iran_HajjiFiruz_IA.AG	Karitiana.DG	-0.0101315	0.00593705	-1.7065	0.0879157	153781
Bahrain_LTylos_Sasanian_MH3.SG	c_6	Iran_TepeHissar_C.AG	Karitiana.DG	0.00968825	0.00395527	2.44946	0.0143073	193189
Bahrain_LTylos_Sasanian_MH3.SG	c_6	Croatia_EIA.AG	Karitiana.DG	-0.00769264	0.00367765	-2.09172	0.0364631	208114
Bahrain_LTylos_Sasanian_MH3.SG	c_6	Slovenia_LBA_EIA.AG	Karitiana.DG	-0.00114552	0.00696776	-0.164402	0.869415	95831
Bahrain_LTylos_Sasanian_MH3.SG	c_6	Bulgaria_Ivanovo_Chalcolithic.AG	Karitiana.DG	-0.00509152	0.00616729	-0.825568	0.409049	131688
Bahrain_LTylos_Sasanian_MH3.SG	c_6	Croatia_MBA.AG	Karitiana.DG	-0.00201939	0.00383144	-0.527057	0.598154	220182
Bahrain_LTylos_Sasanian_MH3.SG	c_6	Croatia_LBA_EIA.AG	Karitiana.DG	-0.0101682	0.00548071	-1.85527	0.0635582	176513
Bahrain_LTylos_Sasanian_MH3.SG	c_6	Turkey_Mediterranean_Isparta_BA.AG	Karitiana.DG	-0.00110597	0.00432986	-0.255429	0.798392	205605
Bahrain_LTylos_Sasanian_MH3.SG	c_6	Bulgaria_Dzhulyunitsa_Chalcolithic.AG	Karitiana.DG	-0.000688209	0.00612226	-0.112411	0.910498	160763
Bahrain_LTylos_Sasanian_MH3.SG	c_6	Iran_TepeHissar_C.DG	Karitiana.DG	0.00982022	0.00468296	2.09701	0.0359926	220494
Bahrain_LTylos_Sasanian_MH3.SG	c_6	Iran_TepeHissar_C.SG	Karitiana.DG	0.00456196	0.00511371	0.892104	0.372337	227545
Bahrain_LTylos_Sasanian_MH3.SG	c_6	Bulgaria_Dzhulyunitsa_EBA.AG	Karitiana.DG	-0.00880435	0.00591962	-1.48732	0.136931	141126
Bahrain_LTylos_Sasanian_MH3.SG	c_6	Bulgaria_Dzhulyunitsa_EBA.DG	Karitiana.DG	-0.00943411	0.00468745	-2.01263	0.0441534	221130
Bahrain_LTylos_Sasanian_MH3.SG	c_6	Bulgaria_Dzhulyunitsa_EBA.SG	Karitiana.DG	-0.0100053	0.00517143	-1.93472	0.053025	227841
Bahrain_LTylos_Sasanian_MH3.SG	c_6	Bulgaria_Dzhulyunitsa_N.AG	Karitiana.DG	-0.00489034	0.00613466	-0.797165	0.425355	143144
Bahrain_LTylos_Sasanian_MH3.SG	c_6	Croatia_Roman_EarlyImperial.AG	Karitiana.DG	-0.00411568	0.00414223	-0.99359	0.320423	195358
Bahrain_LTylos_Sasanian_MH3.SG	c_6	Croatia_Roman_LateImperial.AG	Karitiana.DG	-0.0065413	0.00503358	-1.29953	0.193761	188318
Bahrain_LTylos_Sasanian_MH3.SG	c_6	Croatia_MN_Sopot.AG	Karitiana.DG	-0.0049391	0.00419449	-1.17752	0.238987	209427
Bahrain_LTylos_Sasanian_MH3.SG	c_6	Croatia_EarlyMedieval_EarlySlav.AG	Karitiana.DG	-0.00573055	0.00466343	-1.22883	0.219136	182933
Bahrain_LTylos_Sasanian_MH3.SG	c_6	Croatia_EarlyMedieval.AG	Karitiana.DG	-0.00583785	0.00581919	-1.00321	0.315761	157986
Bahrain_LTylos_Sasanian_MH3.SG	c_6	Croatia_OsijekTrg_Roman_LateImperial.AG	Karitiana.DG	-0.00339444	0.00419039	-0.810053	0.41791	199483
Bahrain_LTylos_Sasanian_MH3.SG	c_6	Croatia_SisakPogorelec_Roman_LateImperial.AG	Karitiana.DG	-0.00489298	0.005601	-0.873589	0.382342	171494
Bahrain_LTylos_Sasanian_MH3.SG	c_6	Croatia_LateAntiquity.AG	Karitiana.DG	-0.00467404	0.00384059	-1.21701	0.2236	210122
Bahrain_LTylos_Sasanian_MH3.SG	c_6	Croatia_Roman.AG	Karitiana.DG	0.00234557	0.00606243	0.386902	0.698829	128293
Bahrain_LTylos_Sasanian_MH3.SG	c_6	Croatia_Gepidic.AG	Karitiana.DG	-0.00677733	0.00425819	-1.5916	0.111475	181333
Bahrain_LTylos_Sasanian_MH3.SG	c_6	Croatia_EarlyMedieval_Avar.AG	Karitiana.DG	-0.00482265	0.00392647	-1.22824	0.219356	202785
Bahrain_LTylos_Sasanian_MH3.SG	c_6	Croatia_EN_Starcevo.AG	Karitiana.DG	-0.00492898	0.00483447	-1.01955	0.307942	176144
Bahrain_LTylos_Sasanian_MH3.SG	c_6	Turkey_Marmara_Ilipinar_N.AG	Karitiana.DG	-0.00929099	0.00582598	-1.59475	0.110767	144081
Bahrain_LTylos_Sasanian_MH3.SG	c_6	Turkey_Marmara_Illipinar_N.AG	Karitiana.DG	-0.00331194	0.00789921	-0.419274	0.675016	59688
Bahrain_LTylos_Sasanian_MH3.SG	c_6	Turkey_Aegean_Bodrum_Halikarnassos_Ancient1.AG	Karitiana.DG	-0.00764705	0.00557235	-1.37232	0.169964	143250
Bahrain_LTylos_Sasanian_MH3.SG	c_6	Serbia_Medieval_Slav.TW	Karitiana.DG	0.00534607	0.00487799	1.09596	0.273097	167045
Bahrain_LTylos_Sasanian_MH3.SG	c_6	Turkey_Aegean_Bodrum_Halikarnassos_Ancient2.AG	Karitiana.DG	-0.010037	0.00781901	-1.28367	0.199257	72617
Bahrain_LTylos_Sasanian_MH3.SG	c_6	Croatia_LateAntiquity.TW	Karitiana.DG	-0.00455328	0.00339592	-1.34081	0.179983	232245
Bahrain_LTylos_Sasanian_MH3.SG	c_6	Croatia_N_Cardial.AG	Karitiana.DG	-0.0114051	0.00501172	-2.27568	0.0228649	178858
Bahrain_LTylos_Sasanian_MH3.SG	c_6	Croatia_EarlyMedieval_Avar.TW	Karitiana.DG	-0.00509582	0.00526644	-0.967601	0.333243	212893
Bahrain_LTylos_Sasanian_MH3.SG	c_6	Croatia_EarlyMedieval.TW	Karitiana.DG	-0.00244547	0.00355629	-0.687647	0.491675	231518
Bahrain_LTylos_Sasanian_MH3.SG	c_6	Croatia_LateC_EBA_Vucedol.AG	Karitiana.DG	-0.00997475	0.00745146	-1.33863	0.180691	71236
Bahrain_LTylos_Sasanian_MH3.SG	c_6	Jordan_LBA.AG	Karitiana.DG	-0.0063429	0.00351404	-1.80502	0.0710717	225549
Bahrain_LTylos_Sasanian_MH3.SG	c_6	Iran_DinkhaTepe_BA_IA_1.AG	Karitiana.DG	-0.00382254	0.00389133	-0.982323	0.325941	219105
Bahrain_LTylos_Sasanian_MH3.SG	c_6	Iran_DinkhaTepe_BA_IA_2.AG	Karitiana.DG	0.000791946	0.00369275	0.21446	0.830189	224292
Bahrain_LTylos_Sasanian_MH3.SG	c_6	Turkey_Central_Gordion_Ancient.AG	Karitiana.DG	-0.00581897	0.0041188	-1.41278	0.157719	214185
Bahrain_LTylos_Sasanian_MH3.SG	c_6	Turkey_Central_Gordion_IA.AG	Karitiana.DG	-0.00809433	0.00545864	-1.48285	0.138115	200963
Bahrain_LTylos_Sasanian_MH3.SG	c_6	Iran_Hasanlu_LBA_2.AG	Karitiana.DG	-0.00184827	0.00667574	-0.276863	0.781885	102207
Bahrain_LTylos_Sasanian_MH3.SG	c_6	Iran_Hasanlu_IA.AG	Karitiana.DG	-0.00109341	0.00345445	-0.316523	0.751605	228360
Bahrain_LTylos_Sasanian_MH3.SG	c_6	Iran_HajjiFiruz_BA.AG	Karitiana.DG	0.0117567	0.00565094	2.08048	0.0374814	184271
Bahrain_LTylos_Sasanian_MH3.SG	c_6	Iran_Hasanlu_MBA.AG	Karitiana.DG	-0.00548529	0.00614486	-0.892663	0.372038	122157
Bahrain_LTylos_Sasanian_MH3.SG	c_6	Turkey_BlackSea_Samsun_Ancient_A.AG	Karitiana.DG	-0.0101676	0.00475606	-2.13781	0.0325323	170491
Bahrain_LTylos_Sasanian_MH3.SG	c_6	Turkey_BlackSea_Samsun_Ancient_B.AG	Karitiana.DG	-0.00275309	0.00580723	-0.47408	0.635443	146076
Bahrain_LTylos_Sasanian_MH3.SG	c_6	Turkey_Southeast_Mardin_Roman_Byzantine.AG	Karitiana.DG	-0.0089365	0.00391897	-2.28032	0.0225888	204488
Bahrain_LTylos_Sasanian_MH3.SG	c_6	Turkey_Southeast_Sirnak_Chalcolithic_C.AG	Karitiana.DG	0.00197561	0.00763211	0.258855	0.795747	64069
Bahrain_LTylos_Sasanian_MH3.SG	c_6	Turkey_Southeast_Sirnak_BA.AG	Karitiana.DG	-0.00171973	0.00447549	-0.384255	0.700789	173837
Bahrain_LTylos_Sasanian_MH3.SG	c_6	Turkey_Southeast_Sirnak_Chalcolithic_A.AG	Karitiana.DG	-0.00665922	0.00640418	-1.03982	0.298421	108446
Bahrain_LTylos_Sasanian_MH3.SG	c_6	Israel_IA.AG	Karitiana.DG	-0.0038148	0.00748665	-0.509547	0.610369	76574
Bahrain_LTylos_Sasanian_MH3.SG	c_6	Israel_IBA.AG	Karitiana.DG	0.0017423	0.00704663	0.247253	0.804713	93958
Bahrain_LTylos_Sasanian_MH3.SG	c_6	Turkey_BlackSea_Samsun_Ancient_C.AG	Karitiana.DG	-0.00348814	0.00486712	-0.716675	0.473575	166020
Bahrain_LTylos_Sasanian_MH3.SG	c_6	Turkey_Southeast_Byzantine.DG	Karitiana.DG	-0.000889297	0.00470443	-0.189034	0.850066	230298
Bahrain_LTylos_Sasanian_MH3.SG	c_6	Turkey_Southeast_Byzantine.SG	Karitiana.DG	-0.000463678	0.00504605	-0.0918893	0.926786	232444
Bahrain_LTylos_Sasanian_MH3.SG	c_6	Turkey_Southeast_Mardin_PostMedieval.AG	Karitiana.DG	0.00339504	0.0048705	0.697062	0.485764	172887
Bahrain_LTylos_Sasanian_MH3.SG	c_6	Serbia_IronGates_Mesolithic.AG	Karitiana.DG	-0.00380727	0.003719	-1.02374	0.30596	230138
Bahrain_LTylos_Sasanian_MH3.SG	c_6	Croatia_EN_Impressa.AG	Karitiana.DG	-0.000526616	0.00534725	-0.0984835	0.921548	159579
Bahrain_LTylos_Sasanian_MH3.SG	c_6	Croatia_N_Starcevo.AG	Karitiana.DG	-0.00335997	0.00595269	-0.564445	0.572451	157693
Bahrain_LTylos_Sasanian_MH3.SG	c_6	Serbia_IronGates_MBA.AG	Karitiana.DG	-0.00630697	0.00573387	-1.09995	0.271354	162707
Bahrain_LTylos_Sasanian_MH3.SG	c_6	Serbia_IronGates_Medieval.AG	Karitiana.DG	0.00209944	0.00782902	0.268161	0.788576	71061
Bahrain_LTylos_Sasanian_MH3.SG	c_6	Slovenia_MBA.AG	Karitiana.DG	-7.91693e-05	0.005763	-0.0137375	0.989039	177925
Bahrain_LTylos_Sasanian_MH3.SG	c_6	Slovenia_LBA.AG	Karitiana.DG	-0.00555719	0.00568844	-0.976927	0.328605	175568
Bahrain_LTylos_Sasanian_MH3.SG	c_6	Turkey_Aegean_Izmir_Yassitepe_EBA.AG	Karitiana.DG	0.00229621	0.00583046	0.39383	0.693706	107540
Bahrain_LTylos_Sasanian_MH3.SG	c_6	Turkey_Aegean_Izmir_Yassitepe_MBA.AG	Karitiana.DG	-0.0162697	0.00687431	-2.36674	0.0179454	91161
Bahrain_LTylos_Sasanian_MH3.SG	c_6	Turkey_BlackSea_Amasya_EBA.AG	Karitiana.DG	-0.00535584	0.00406413	-1.31783	0.187561	191399
Bahrain_LTylos_Sasanian_MH3.SG	c_6	Bulgaria_Dzhulyunitsa_IA.SG	Karitiana.DG	-0.0050516	0.00623368	-0.810372	0.417727	123862
Bahrain_LTylos_Sasanian_MH3.SG	c_6	Iraq_LBA.AG	Karitiana.DG	0.000267872	0.00566091	0.0473196	0.962258	159684
Bahrain_LTylos_Sasanian_MH3.SG	c_6	Iraq_PPNA.AG	Karitiana.DG	0.01733	0.00729806	2.37461	0.0175676	79274
Bahrain_LTylos_Sasanian_MH3.SG	c_6	Greece_Attica_Marathon_Roman.AG	Karitiana.DG	-0.0107787	0.00532141	-2.02554	0.0428122	183023
Bahrain_LTylos_Sasanian_MH3.SG	c_6	Serbia_MN.AG	Karitiana.DG	-0.00136652	0.0057576	-0.237342	0.812392	157706
Bahrain_LTylos_Sasanian_MH3.SG	c_6	Turkey_Marmara_Iznik_Basilica_Roman_Byzantine_B.AG	Karitiana.DG	-0.0120692	0.00456969	-2.64115	0.00826245	195140
Bahrain_LTylos_Sasanian_MH3.SG	c_6	Iran_ShahrISokhta_BA2.SG	Karitiana.DG	0.0159349	0.00522478	3.04987	0.0022894	216188
Bahrain_LTylos_Sasanian_MH3.SG	c_6	Greece_Salamis_BA.AG	Karitiana.DG	-0.00758732	0.00836306	-0.907242	0.364279	67991
Bahrain_LTylos_Sasanian_MH3.SG	c_6	Greece_Galatas_BA.AG	Karitiana.DG	-0.00399638	0.006861	-0.582477	0.560245	80500
Bahrain_LTylos_Sasanian_MH3.SG	c_6	Turkey_BlackSea_Ikiztepe_Chalcolithic.AG	Karitiana.DG	-0.000850395	0.00542989	-0.156614	0.875549	120064
Bahrain_LTylos_Sasanian_MH3.SG	c_6	Croatia_Jagodnjak_MBA.SG	Karitiana.DG	-0.000484101	0.00379909	-0.127425	0.898604	232775
Bahrain_LTylos_Sasanian_MH3.SG	c_6	Georgia_Kotias_Mesolithic.SG	Karitiana.DG	0.00817566	0.00429753	1.90241	0.0571179	232989
Bahrain_LTylos_Sasanian_MH3.SG	c_6	Turkey_Hatay_TellKurdu_Chalcolithic.AG	Karitiana.DG	-0.00590006	0.00549642	-1.07344	0.283075	135225
Bahrain_LTylos_Sasanian_MH3.SG	c_6	Greece_Koukounaries_LBA.AG	Karitiana.DG	-0.00324632	0.00413789	-0.784537	0.432725	222219
Bahrain_LTylos_Sasanian_MH3.SG	c_6	Greece_North_N.SG	Karitiana.DG	0.000797692	0.00428049	0.186355	0.852166	229559
Bahrain_LTylos_Sasanian_MH3.SG	c_6	Greece_Koufonisi_Cycladic_EBA.SG	Karitiana.DG	0.000945877	0.00444231	0.212924	0.831386	231722
Bahrain_LTylos_Sasanian_MH3.SG	c_6	Greece_Lazarides_EBA.AG	Karitiana.DG	0.00263077	0.00772618	0.340501	0.733479	82341
Bahrain_LTylos_Sasanian_MH3.SG	c_6	Greece_Lazarides_LBA.AG	Karitiana.DG	-0.00244869	0.00464389	-0.527293	0.59799	202333
Bahrain_LTylos_Sasanian_MH3.SG	c_6	Serbia_LepenskiVir_EN.SG	Karitiana.DG	-0.00540631	0.00521083	-1.03751	0.299496	232973
Bahrain_LTylos_Sasanian_MH3.SG	c_6	Serbia_LepenskiVir_EMN.SG	Karitiana.DG	0.0010604	0.00546159	0.194157	0.846053	232935
Bahrain_LTylos_Sasanian_MH3.SG	c_6	Greece_Logkas_MBA.SG	Karitiana.DG	-0.00306543	0.00428521	-0.715351	0.474392	232970
Bahrain_LTylos_Sasanian_MH3.SG	c_6	Turkey_Central_Kalehoyuk_Ottoman_A.SG	Karitiana.DG	0.00596721	0.00608094	0.981298	0.326446	139322
Bahrain_LTylos_Sasanian_MH3.SG	c_6	Turkey_Central_Kalehoyuk_Ottoman_B.SG	Karitiana.DG	0.00341901	0.00893608	0.382608	0.702011	56553
Bahrain_LTylos_Sasanian_MH3.SG	c_6	Turkey_Central_Kalehoyuk_IA.SG	Karitiana.DG	0.00232746	0.0063588	0.366022	0.714348	112906
Bahrain_LTylos_Sasanian_MH3.SG	c_6	Turkey_Central_Kalehoyuk_OldHittitePeriod.SG	Karitiana.DG	-0.00424343	0.00504443	-0.841212	0.400229	215519
Bahrain_LTylos_Sasanian_MH3.SG	c_6	Turkey_Central_Kalehoyuk_AssyrianColonyPeriod.SG	Karitiana.DG	0.00836912	0.00512408	1.63329	0.102407	176752
Bahrain_LTylos_Sasanian_MH3.SG	c_6	Turkey_Central_Ovaoren_EBA_II.SG	Karitiana.DG	0.000615493	0.0044779	0.137451	0.890674	220960
Bahrain_LTylos_Sasanian_MH3.SG	c_6	Bahrain_LTylos_Sasanian_MH1MH2.SG	Karitiana.DG	0.00068596	0.00435814	0.157397	0.874932	222217
Bahrain_LTylos_Sasanian_MH3.SG	c_6	Bahrain_LTylos_Sasanian_MH3.SG	Karitiana.DG	1	0	Inf	0	233007
Bahrain_LTylos_Sasanian_MH3.SG	c_6	Serbia_Mokrin_EBA_Maros.SG	Karitiana.DG	-0.00245384	0.00341089	-0.719413	0.471886	233005
Bahrain_LTylos_Sasanian_MH3.SG	c_6	Azerbaijan_MenteshTepe_BA_ShomutepeShulaveri.SG	Karitiana.DG	0.00118113	0.00894197	0.132089	0.894914	51856
Bahrain_LTylos_Sasanian_MH3.SG	c_6	Azerbaijan_Caucasus_lowlands_LN.AG	Karitiana.DG	-0.00112804	0.00498865	-0.226121	0.821107	181449
Bahrain_LTylos_Sasanian_MH3.SG	c_6	Greece_Mygdalia_LBA.AG	Karitiana.DG	-0.00227342	0.00462889	-0.491137	0.62333	204627
Bahrain_LTylos_Sasanian_MH3.SG	c_6	Greece_Manika_EBA.SG	Karitiana.DG	0.00499626	0.00513766	0.972478	0.330813	222832
Bahrain_LTylos_Sasanian_MH3.SG	c_6	Georgia_Kotias_UP.SG	Karitiana.DG	-0.00652675	0.00598818	-1.08994	0.275741	132099
Bahrain_LTylos_Sasanian_MH3.SG	c_6	Serbia_IronGates_Mesolithic.SG	Karitiana.DG	-0.00604869	0.00429846	-1.40717	0.159376	233004
Bahrain_LTylos_Sasanian_MH3.SG	c_6	Iran_Luristan_PPN.SG	Karitiana.DG	0.0153269	0.00578883	2.64766	0.00810506	141778
Bahrain_LTylos_Sasanian_MH3.SG	c_6	Turkey_Southeast_NevaliCori_PPN.AG	Karitiana.DG	-0.00844904	0.00676499	-1.24894	0.211689	99195
Bahrain_LTylos_Sasanian_MH3.SG	c_6	Turkey_Southeast_NevaliCori_Roman.AG	Karitiana.DG	0.00123516	0.00474641	0.26023	0.794686	187582
Bahrain_LTylos_Sasanian_MH3.SG	c_6	Turkey_Southeast_NevaliCori_IA.AG	Karitiana.DG	0.0117571	0.00673887	1.74467	0.0810418	106186
Bahrain_LTylos_Sasanian_MH3.SG	c_6	Greece_NeaStyra_EBA.AG	Karitiana.DG	-0.000952289	0.00499418	-0.19068	0.848777	157598
Bahrain_LTylos_Sasanian_MH3.SG	c_6	Greece_NeaNikomedeia_EN.SG	Karitiana.DG	-0.00521034	0.00446133	-1.16789	0.242851	233003
Bahrain_LTylos_Sasanian_MH3.SG	c_6	Croatia_Popova_MN.SG	Karitiana.DG	0.000902529	0.00349951	0.257901	0.796483	233006
Bahrain_LTylos_Sasanian_MH3.SG	c_6	Croatia_Popova_RomanP.SG	Karitiana.DG	-0.00387521	0.005396	-0.718163	0.472657	191676
Bahrain_LTylos_Sasanian_MH3.SG	c_6	Croatia_Popova_CA.SG	Karitiana.DG	0.00744118	0.00585821	1.27021	0.204008	197979
Bahrain_LTylos_Sasanian_MH3.SG	c_6	Bulgaria_PetkoKaravelovo_Chalcolithic.AG	Karitiana.DG	-0.0094859	0.0058368	-1.62519	0.104123	123177
Bahrain_LTylos_Sasanian_MH3.SG	c_6	Greece_Crete_Kephala_Petras.SG	Karitiana.DG	0.000169577	0.00536732	0.0315943	0.974796	229628
Bahrain_LTylos_Sasanian_MH3.SG	c_6	Lebanon_Roman.SG	Karitiana.DG	-0.00299168	0.00424393	-0.70493	0.480854	228304
Bahrain_LTylos_Sasanian_MH3.SG	c_6	Slovenia_Emona_Roman.SG	Karitiana.DG	0.000455602	0.00385202	0.118276	0.905849	230011
Bahrain_LTylos_Sasanian_MH3.SG	c_6	Armenia_Beniamin_Urartian_IA.SG	Karitiana.DG	0.00494803	0.00583409	0.848124	0.396369	154832
Bahrain_LTylos_Sasanian_MH3.SG	c_6	Armenia_Beniamin_EIA.SG	Karitiana.DG	0.0168249	0.00616883	2.72741	0.00638333	140980
Bahrain_LTylos_Sasanian_MH3.SG	c_6	Armenia_Beniamin_EarlyMedieval.SG	Karitiana.DG	0.00464525	0.00412124	1.12715	0.259679	227633
Bahrain_LTylos_Sasanian_MH3.SG	c_6	Armenia_Beniamin_Ancient.SG	Karitiana.DG	-0.000510552	0.00349838	-0.14594	0.883969	232984
Bahrain_LTylos_Sasanian_MH3.SG	c_6	Armenia_Beniamin_LBA.SG	Karitiana.DG	0.000709233	0.00480271	0.147673	0.8826	205531
Bahrain_LTylos_Sasanian_MH3.SG	c_6	Lebanon_EjJaouze_Phoenician.SG	Karitiana.DG	0.00572402	0.004526	1.2647	0.20598	218493
Bahrain_LTylos_Sasanian_MH3.SG	c_6	Croatia_SisakPogorelec_Roman.SG	Karitiana.DG	-0.00241065	0.00470854	-0.511974	0.608669	198980
Bahrain_LTylos_Sasanian_MH3.SG	c_6	Croatia_Sipar_Roman.SG	Karitiana.DG	0.00173346	0.00437222	0.396471	0.691757	213232
Bahrain_LTylos_Sasanian_MH3.SG	c_6	Croatia_MirineFulfinum_Roman.SG	Karitiana.DG	0.00571476	0.00432933	1.32001	0.186832	217522
Bahrain_LTylos_Sasanian_MH3.SG	c_6	Syria_TellMasaikh_Medieval.SG	Karitiana.DG	-0.0139641	0.00626785	-2.22789	0.0258877	136402
Bahrain_LTylos_Sasanian_MH3.SG	c_6	Lebanon_Chhim_Phoenician.SG	Karitiana.DG	-0.00169333	0.00425545	-0.397921	0.690688	230215
Bahrain_LTylos_Sasanian_MH3.SG	c_6	Montenegro_Doclea_Roman.SG	Karitiana.DG	-3.61034e-06	0.00390082	-0.000925535	0.999262	230288
Bahrain_LTylos_Sasanian_MH3.SG	c_6	Croatia_BeliManastir_Roman.SG	Karitiana.DG	0.00935129	0.00622562	1.50207	0.13308	135028
Bahrain_LTylos_Sasanian_MH3.SG	c_6	Croatia_Tilurium_Roman.SG	Karitiana.DG	-0.00572366	0.00490959	-1.16581	0.24369	198008
Bahrain_LTylos_Sasanian_MH3.SG	c_6	Croatia_Roman.SG	Karitiana.DG	-0.00175983	0.00413483	-0.425611	0.670391	223665
Bahrain_LTylos_Sasanian_MH3.SG	c_6	Croatia_Mursa_Roman.SG	Karitiana.DG	-0.00162565	0.00446943	-0.363726	0.716063	196893
Bahrain_LTylos_Sasanian_MH3.SG	c_6	Croatia_Scitarjevo_Roman.SG	Karitiana.DG	-0.0233109	0.00672819	-3.46467	0.000530891	102970
Bahrain_LTylos_Sasanian_MH3.SG	c_6	Croatia_LateAntiquity.SG	Karitiana.DG	-0.00666279	0.00615144	-1.08313	0.278753	129388
Bahrain_LTylos_Sasanian_MH3.SG	c_6	Croatia_Zadar_Roman.SG	Karitiana.DG	0.00228117	0.00454942	0.501419	0.616076	218866
Bahrain_LTylos_Sasanian_MH3.SG	c_6	Serbia_Sirmium_Ottoman.SG	Karitiana.DG	-0.0030061	0.00452278	-0.664657	0.50627	205493
Bahrain_LTylos_Sasanian_MH3.SG	c_6	Serbia_Sirmium_LateRoman.SG	Karitiana.DG	-0.0036236	0.00674671	-0.537091	0.591204	111957
Bahrain_LTylos_Sasanian_MH3.SG	c_6	Serbia_Roman_elite_1.SG	Karitiana.DG	-0.000634422	0.00416651	-0.152267	0.878976	224336
Bahrain_LTylos_Sasanian_MH3.SG	c_6	Serbia_SvilosKrussevlje_Roman.SG	Karitiana.DG	-0.00590124	0.00507367	-1.16311	0.244785	176577
Bahrain_LTylos_Sasanian_MH3.SG	c_6	Serbia_Sirmium_Roman.SG	Karitiana.DG	-0.00241391	0.00576737	-0.418546	0.675548	150839
Bahrain_LTylos_Sasanian_MH3.SG	c_6	Serbia_Roman_elite_2.SG	Karitiana.DG	-0.00863998	0.00598513	-1.44357	0.148859	149530
Bahrain_LTylos_Sasanian_MH3.SG	c_6	Serbia_Roman_elite_3.SG	Karitiana.DG	-0.00265959	0.00528826	-0.502923	0.615018	173871
Bahrain_LTylos_Sasanian_MH3.SG	c_6	Serbia_Roman.SG	Karitiana.DG	-0.000124385	0.00584625	-0.021276	0.983025	141716
Bahrain_LTylos_Sasanian_MH3.SG	c_6	Serbia_Naissus_LateAntiquity.SG	Karitiana.DG	-0.00112708	0.00568606	-0.198219	0.842874	151319
Bahrain_LTylos_Sasanian_MH3.SG	c_6	Armenia_Kapan_EIA.SG	Karitiana.DG	-0.00181016	0.00880869	-0.205498	0.837183	50740
Bahrain_LTylos_Sasanian_MH3.SG	c_6	Armenia_NerkinGetashen_LBA.SG	Karitiana.DG	0.00554095	0.00799428	0.693114	0.488238	68647
Bahrain_LTylos_Sasanian_MH3.SG	c_6	Georgia_Satsurblia_LateUP.SG	Karitiana.DG	0.0129693	0.00562835	2.30427	0.0212073	169403
Bahrain_LTylos_Sasanian_MH3.SG	c_6	Lebanon_ERoman.SG	Karitiana.DG	-0.00115776	0.00381097	-0.303797	0.761283	232569
Bahrain_LTylos_Sasanian_MH3.SG	c_6	Lebanon_Hellenistic.SG	Karitiana.DG	-0.000165851	0.00551894	-0.0300512	0.976026	159267
Bahrain_LTylos_Sasanian_MH3.SG	c_6	Lebanon_IA3.SG	Karitiana.DG	0.00261988	0.00374415	0.699726	0.484099	231951
Bahrain_LTylos_Sasanian_MH3.SG	c_6	Lebanon_IA2.SG	Karitiana.DG	-0.00343556	0.00532471	-0.64521	0.518791	166141
Bahrain_LTylos_Sasanian_MH3.SG	c_6	Lebanon_Medieval.SG	Karitiana.DG	-0.00430502	0.00452638	-0.951096	0.341555	230154
Bahrain_LTylos_Sasanian_MH3.SG	c_6	Serbia_GradStarcevo_Starcevo_EN.SG	Karitiana.DG	-0.00297127	0.00531616	-0.558912	0.576222	232969
Bahrain_LTylos_Sasanian_MH3.SG	c_6	Abkhasian.DG	Karitiana.DG	5.15363e-05	0.00401042	0.0128506	0.989747	225990
Bahrain_LTylos_Sasanian_MH3.SG	c_6	Albanian.DG	Karitiana.DG	-0.0092273	0.0049362	-1.86931	0.0615794	225736
Bahrain_LTylos_Sasanian_MH3.SG	c_6	Armenian.DG	Karitiana.DG	0.00127738	0.00397314	0.321505	0.747827	225987
Bahrain_LTylos_Sasanian_MH3.SG	c_6	Bulgarian.DG	Karitiana.DG	-0.00113189	0.00401342	-0.282026	0.777923	225955
Bahrain_LTylos_Sasanian_MH3.SG	c_6	Georgian.DG	Karitiana.DG	-0.00185782	0.00411264	-0.451733	0.651461	225993
Bahrain_LTylos_Sasanian_MH3.SG	c_6	Greek_1.DG	Karitiana.DG	-0.00240935	0.00455578	-0.528857	0.596905	225391
Bahrain_LTylos_Sasanian_MH3.SG	c_6	Greek_2.DG	Karitiana.DG	-0.00225844	0.00474005	-0.47646	0.633747	225370
Bahrain_LTylos_Sasanian_MH3.SG	c_6	Iranian.DG	Karitiana.DG	0.000722934	0.00391353	0.184727	0.853444	225993
Bahrain_LTylos_Sasanian_MH3.SG	c_6	Jew_Iraqi.DG	Karitiana.DG	-0.00771358	0.00394457	-1.95549	0.0505251	225996
Bahrain_LTylos_Sasanian_MH3.SG	c_6	Jordanian.DG	Karitiana.DG	-0.00539255	0.00375071	-1.43774	0.150507	225997
Bahrain_LTylos_Sasanian_MH3.SG	c_6	Samaritan.DG	Karitiana.DG	-0.00752184	0.00483979	-1.55417	0.120145	224792
Bahrain_LTylos_Sasanian_MH3.SG	c_6	Turkish.DG	Karitiana.DG	0.00396645	0.00393812	1.00719	0.313842	225989
Bahrain_LTylos_Sasanian_MH3.SG	c_6	Jew_Yemenite.DG	Karitiana.DG	-0.0143847	0.00401802	-3.58005	0.000343522	225986
Bahrain_LTylos_Sasanian_MH3.SG	c_6	Greece_Tiryns_LBA.AG	Karitiana.DG	-0.00978898	0.00528921	-1.85075	0.0642062	162411
Bahrain_LTylos_Sasanian_MH3.SG	c_6	Greece_Tiryns_IA.AG	Karitiana.DG	-0.01063	0.0077096	-1.3788	0.167956	73665
Bahrain_LTylos_Sasanian_MH3.SG	c_6	Turkey_Central_TepecikCiftlik_N.WGC.SG	Karitiana.DG	-0.0117731	0.00526572	-2.2358	0.0253652	145918
Bahrain_LTylos_Sasanian_MH3.SG	c_6	Serbia_VincaBelo_Starcevo_EN.SG	Karitiana.DG	0.00119856	0.00527204	0.227343	0.820157	232949
Bahrain_LTylos_Sasanian_MH3.SG	c_6	Serbia_Medieval_Gepidian.SG	Karitiana.DG	0.00502644	0.00696835	0.721324	0.47071	92873
Bahrain_LTylos_Sasanian_MH3.SG	c_6	Iran_Wezmeh_N.SG	Karitiana.DG	0.0136511	0.00512778	2.66218	0.00776362	232500
Bahrain_LTylos_Sasanian_MH3.SG	c_6	Greece_Crete_Chania_LBA.AG	Karitiana.DG	0.00113516	0.00378114	0.300218	0.764011	226187
Bahrain_LTylos_Sasanian_MH3.SG	c_6	Greece_Crete_Chania_LBA_alt.AG	Karitiana.DG	-0.0078536	0.00724846	-1.08349	0.278593	74922
Bahrain_LTylos_Sasanian_MH3.SG	c_6	Malta_Xaghra.SG	Karitiana.DG	-0.00340032	0.00446536	-0.761487	0.446366	232997
Bahrain_LTylos_Sasanian_MH3.SG	c_6	Bulgaria_Yunatsite_Chalcolithic_GumelnitaKaranovo.AG	Karitiana.DG	-0.00465312	0.00363961	-1.27847	0.201085	228321
Bahrain_LTylos_Sasanian_MH3.SG	c_6	Bulgaria_Yunatsite_EBA.AG	Karitiana.DG	-0.0049119	0.00387239	-1.26844	0.204641	219932
Bahrain_LTylos_Sasanian_MH3.SG	c_6	Turkey_Central_Pinarbasi_Epipaleolithic.AG	Karitiana.DG	-0.0110021	0.00570169	-1.92961	0.0536548	174248
Bahrain_LTylos_Sasanian_MH3.SG	c_6	Turkey_Central_Boncuklu_PPN.AG	Karitiana.DG	-0.0014063	0.00430488	-0.326676	0.743913	217737
Bahrain_LTylos_Sasanian_MH3.SG	c_6	Turkey_Southeast_Cayonu_PPN.SG	Karitiana.DG	0.00555959	0.00536807	1.03568	0.300352	149473
Bahrain_LTylos_Sasanian_MH3.SG	c_6	Georgia_Nazarlebi_LBA.SG	Karitiana.DG	-0.00113665	0.00892397	-0.127371	0.898647	53354
Bahrain_LTylos_Sasanian_MH3.SG	c_6	Greece_Crete_Krousonas_LBA.SG	Karitiana.DG	-0.000438089	0.00583193	-0.0751192	0.94012	119453
Bahrain_LTylos_Sasanian_MH3.SG	c_6	Iran_ShahTepe_BA.SG	Karitiana.DG	0.0128731	0.00351503	3.6623	0.000249961	233007
Bahrain_LTylos_Sasanian_MH3.SG	c_6	Iran_ShahTepe_LC_EBA.SG	Karitiana.DG	0.0100692	0.0054821	1.83674	0.0662476	151052
Bahrain_LTylos_Sasanian_MH3.SG	c_6	Turkey_Central_Musular_PPN.SG	Karitiana.DG	-0.0031561	0.00525972	-0.60005	0.548473	216312
Bahrain_LTylos_Sasanian_MH3.SG	c_6	Syria_TellQarassa_Umayyad.SG	Karitiana.DG	-0.026438	0.00495578	-5.33478	9.56579e-08	231650
Bahrain_LTylos_Sasanian_MH3.SG	c_6	Turkey_Aegean_Izmir_Ulucak_EBA.SG	Karitiana.DG	0.0094047	0.00785095	1.19791	0.230954	71429
Bahrain_LTylos_Sasanian_MH3.SG	c_6	Azerbaijan_Shamakhi_Antiquity.SG	Karitiana.DG	0.005179	0.00906969	0.571023	0.567984	51808
Bahrain_LTylos_Sasanian_MH3.SG	c_6	Dinka.DG	Karitiana.DG	-0.0135539	0.0038227	-3.54563	0.000391681	233005
Bahrain_LTylos_Sasanian_MH3.SG	c_6	Mandenka.DG	Karitiana.DG	-0.0139767	0.00371569	-3.76153	0.000168875	233007
Bahrain_LTylos_Sasanian_MH3.SG	c_6	Ju_hoan_North.DG	Karitiana.DG	-0.0116959	0.00395009	-2.96092	0.00306719	233004
Bahrain_LTylos_Sasanian_MH3.SG	c_6	Mbuti.DG	Karitiana.DG	-0.0122905	0.00386147	-3.18286	0.00145827	233006
Bahrain_LTylos_Sasanian_MH3.SG	c_6	Yoruba.DG	Karitiana.DG	-0.0121813	0.00364556	-3.3414	0.000833581	233005
Bahrain_LTylos_Sasanian_MH3.SG	c_6	GWD.DG	Karitiana.DG	-0.0131657	0.00363578	-3.62116	0.000293288	231307
Bahrain_LTylos_Sasanian_MH3.SG	c_6	GWD_oEuropean.DG	Karitiana.DG	-0.00968587	0.00441281	-2.19495	0.0281675	231292
Bahrain_LTylos_Sasanian_MH3.SG	c_6	ESN.DG	Karitiana.DG	-0.01169	0.00365888	-3.19496	0.00139848	232809
Bahrain_LTylos_Sasanian_MH3.SG	c_6	MSL.DG	Karitiana.DG	-0.0126889	0.00365601	-3.47069	0.000519121	231307
Bahrain_LTylos_Sasanian_MH3.SG	c_6	Biaka.DG	Karitiana.DG	-0.0130945	0.00371426	-3.52548	0.000422716	233007
Bahrain_LTylos_Sasanian_MH3.SG	c_6	BantuSA.DG	Karitiana.DG	-0.0136533	0.00371254	-3.67763	0.000235414	232930
Bahrain_LTylos_Sasanian_MH3.SG	c_6	BantuSA_Herero.DG	Karitiana.DG	-0.0127652	0.00391076	-3.26411	0.0010981	232921
Bahrain_LTylos_Sasanian_MH3.SG	c_6	BantuSA_Ovambo.DG	Karitiana.DG	-0.00895344	0.00447405	-2.00119	0.0453716	232046
Bahrain_LTylos_Sasanian_MH3.SG	c_6	Mozabite.DG	Karitiana.DG	-0.0142584	0.00330247	-4.31749	1.57811e-05	233007
Bahrain_LTylos_Sasanian_MH3.SG	c_6	Ignore_Mozabite.DG	Karitiana.DG	-0.0154745	0.00413132	-3.74566	0.000179917	232890
Bahrain_LTylos_Sasanian_MH3.SG	c_6	Mozabite_oSubSaharan.DG	Karitiana.DG	-0.0138668	0.0037464	-3.70136	0.000214445	232922
Bahrain_LTylos_Sasanian_MH3.SG	c_6	BantuKenya.DG	Karitiana.DG	-0.0125756	0.00370542	-3.39383	0.000689229	233000
Bahrain_LTylos_Sasanian_MH3.SG	c_6	Kenya_HyraxHill_PN.AG	Karitiana.DG	-0.00908481	0.00636422	-1.42748	0.153441	98663
Bahrain_LTylos_Sasanian_MH3.SG	c_6	Tanzania_Zanzibar_1300BP.AG	Karitiana.DG	-0.0148892	0.00573069	-2.59815	0.00937268	137211
Bahrain_LTylos_Sasanian_MH3.SG	c_6	Kenya_PN_Elmenteitan.AG	Karitiana.DG	-0.023798	0.00414505	-5.74131	9.39465e-09	194030
Bahrain_LTylos_Sasanian_MH3.SG	c_6	Cameroon_ShumLaka_SMA.AG	Karitiana.DG	-0.0138204	0.00406123	-3.40301	0.000666478	230897
Bahrain_LTylos_Sasanian_MH3.SG	c_6	Cameroon_ShumLaka_SMA.DG	Karitiana.DG	-0.0152133	0.00444329	-3.42389	0.000617326	230585
Bahrain_LTylos_Sasanian_MH3.SG	c_6	Cameroon_ShumLaka_SMA.SG	Karitiana.DG	-0.016774	0.00424724	-3.94939	7.83521e-05	232744
Bahrain_LTylos_Sasanian_MH3.SG	c_6	Cameroon_ShumLaka_SMA_alt.AG	Karitiana.DG	-0.0130387	0.00608618	-2.14235	0.0321652	103491
Bahrain_LTylos_Sasanian_MH3.SG	c_6	Kenya_EmurulaOlePolosCairns_Historic.AG	Karitiana.DG	-0.015873	0.00561247	-2.82817	0.0046815	173187
Bahrain_LTylos_Sasanian_MH3.SG	c_6	Kenya_LaikipiaDistrictBurialSite_IA_Pastoral.AG	Karitiana.DG	-0.0109312	0.00620241	-1.76242	0.077999	117739
Bahrain_LTylos_Sasanian_MH3.SG	c_6	Kenya_PN.AG	Karitiana.DG	-0.0194274	0.00376544	-5.1594	2.47747e-07	213674
Bahrain_LTylos_Sasanian_MH3.SG	c_6	Kenya_EarlyPN.AG	Karitiana.DG	-0.00762463	0.00527273	-1.44605	0.148164	154074
Bahrain_LTylos_Sasanian_MH3.SG	c_6	Kenya_Mtwapa_Swahili.AG	Karitiana.DG	-0.00975217	0.00350008	-2.78627	0.00533177	218227
Bahrain_LTylos_Sasanian_MH3.SG	c_6	Tanzania_PN_IA_o.AG	Karitiana.DG	-0.0118008	0.00553832	-2.13075	0.0331097	155168
Bahrain_LTylos_Sasanian_MH3.SG	c_6	Tanzania_PN_IA_oForager.AG	Karitiana.DG	-0.00536006	0.00791959	-0.67681	0.498527	59293
Bahrain_LTylos_Sasanian_MH3.SG	c_6	Kenya_Makwasinyi.AG	Karitiana.DG	-0.0134441	0.00436846	-3.07755	0.00208712	190115
Bahrain_LTylos_Sasanian_MH3.SG	c_6	Tanzania_PN.AG	Karitiana.DG	-0.0182963	0.00440835	-4.15037	3.31941e-05	184778
Bahrain_LTylos_Sasanian_MH3.SG	c_6	Tanzania_Lindi_Swahili.AG	Karitiana.DG	-0.0254036	0.00541205	-4.6939	2.68048e-06	147049
Bahrain_LTylos_Sasanian_MH3.SG	c_6	Sudan_KulubnartiS_ChristianPeriod.AG	Karitiana.DG	-0.017547	0.00357653	-4.90615	9.28821e-07	216126
Bahrain_LTylos_Sasanian_MH3.SG	c_6	Sudan_KulubnartiS_ChristianPeriod_oNilotic.AG	Karitiana.DG	-0.0212443	0.00785508	-2.70452	0.00684027	55431
Bahrain_LTylos_Sasanian_MH3.SG	c_6	Sudan_KulubnartiR_ChristianPeriod.AG	Karitiana.DG	-0.0195565	0.00412707	-4.7386	2.15205e-06	196787
Bahrain_LTylos_Sasanian_MH3.SG	c_6	Tanzania_SongoMnara_Swahili.AG	Karitiana.DG	-0.0165395	0.00496118	-3.33378	0.000856735	154337
Bahrain_LTylos_Sasanian_MH3.SG	c_6	Tanzania_Pemba_600BP.AG	Karitiana.DG	-0.0193061	0.00594139	-3.24942	0.00115639	123747
Bahrain_LTylos_Sasanian_MH3.SG	c_6	Malawi_LSA_8500BP.SG	Karitiana.DG	-0.00734086	0.00847372	-0.866309	0.386321	54007
Bahrain_LTylos_Sasanian_MH3.SG	c_6	Tanzania_Luxmanda_3000BP.AG	Karitiana.DG	-0.0128582	0.00563536	-2.2817	0.0225069	163578
Bahrain_LTylos_Sasanian_MH3.SG	c_6	Malawi_LSA_2500BP.AG	Karitiana.DG	-0.0113879	0.00492269	-2.31336	0.0207031	196657
Bahrain_LTylos_Sasanian_MH3.SG	c_6	Malawi_LSA_6000BP.AG	Karitiana.DG	-0.00800635	0.0072912	-1.09809	0.272167	71224
Bahrain_LTylos_Sasanian_MH3.SG	c_6	Ethiopia_4500BP.SG_I5950.SG	Karitiana.DG	-0.0152759	0.00490192	-3.11632	0.00183125	232894
Bahrain_LTylos_Sasanian_MH3.SG	c_6	Kenya_Manda_Swahili.AG	Karitiana.DG	0.00029099	0.0066117	0.0440114	0.964895	94457
Bahrain_LTylos_Sasanian_MH3.SG	c_6	Kenya_IA_Pastoral_o.AG	Karitiana.DG	-0.0125869	0.00522665	-2.40821	0.016031	162271
Bahrain_LTylos_Sasanian_MH3.SG	c_6	Kenya_LSA.AG	Karitiana.DG	-0.00539864	0.00581208	-0.928866	0.352958	137812
Bahrain_LTylos_Sasanian_MH3.SG	c_6	Kenya_KisimaFarmA5_PN.AG	Karitiana.DG	-0.025349	0.00544235	-4.65773	3.19722e-06	167079
Bahrain_LTylos_Sasanian_MH3.SG	c_6	Tanzania_Kilwa_Swahili.AG	Karitiana.DG	-0.0148506	0.00538463	-2.75797	0.0058162	168904
Bahrain_LTylos_Sasanian_MH3.SG	c_6	Tanzania_Kisese_LSA.AG	Karitiana.DG	-0.0141144	0.00496558	-2.84244	0.00447692	180784
Bahrain_LTylos_Sasanian_MH3.SG	c_6	South_Africa_2200BP.SG	Karitiana.DG	-0.0129953	0.00568329	-2.28658	0.0222204	151303
Bahrain_LTylos_Sasanian_MH3.SG	c_6	South_Africa_1900BP.SG	Karitiana.DG	-0.0112319	0.00453986	-2.47406	0.0133587	232997
Bahrain_LTylos_Sasanian_MH3.SG	c_6	South_Africa_1200BP.SG	Karitiana.DG	-0.0167606	0.00589212	-2.84458	0.00444696	137401
Bahrain_LTylos_Sasanian_MH3.SG	c_6	Morocco_EN.WGC.SG	Karitiana.DG	-0.0200933	0.00597817	-3.36111	0.000776294	144003
Bahrain_LTylos_Sasanian_MH3.SG	c_6	Egypt_ThirdIntermediatePeriod.AG	Karitiana.DG	-0.00959804	0.00648221	-1.48067	0.138693	105615
Bahrain_LTylos_Sasanian_MH3.SG	c_6	Morocco_LN.WGC.SG	Karitiana.DG	-0.00729996	0.00786375	-0.928306	0.353249	58625
Bahrain_LTylos_Sasanian_MH3.SG	c_6	Congo_Kindoki_Protohistoric.AG	Karitiana.DG	-0.016361	0.00556907	-2.93784	0.00330509	132914
Bahrain_LTylos_Sasanian_MH3.SG	c_6	Kenya_Kakapel_LSA_Kansyore.AG	Karitiana.DG	-0.00999955	0.00606877	-1.64771	0.0994132	112416
Bahrain_LTylos_Sasanian_MH3.SG	c_6	Kenya_Kakapel_LIA.AG	Karitiana.DG	-0.0199903	0.00539176	-3.70756	0.000209265	134753
Bahrain_LTylos_Sasanian_MH3.SG	c_6	Kenya_LukenyaHill_PN.AG	Karitiana.DG	-0.0202057	0.00657311	-3.07399	0.00211218	95042
Bahrain_LTylos_Sasanian_MH3.SG	c_6	Kenya_MoloCave_PN.AG	Karitiana.DG	-0.0153821	0.00549888	-2.79732	0.00515288	163676
Bahrain_LTylos_Sasanian_MH3.SG	c_6	Uganda_Munsa_LIA.AG	Karitiana.DG	-0.0169276	0.00738548	-2.29201	0.0219049	70729
Bahrain_LTylos_Sasanian_MH3.SG	c_6	YRI.DG	Karitiana.DG	-0.0125747	0.00363634	-3.45808	0.000544043	231307
Bahrain_LTylos_Sasanian_MH3.SG	c_6	YRI_o.DG	Karitiana.DG	-0.0118015	0.00379434	-3.1103	0.00186898	231307
Bahrain_LTylos_Sasanian_MH3.SG	c_6	LWK.DG	Karitiana.DG	-0.0141824	0.00357298	-3.96934	7.20732e-05	231307
Bahrain_LTylos_Sasanian_MH3.SG	c_6	YRI_o.SG	Karitiana.DG	-0.0141631	0.00490462	-2.88771	0.00388055	221008
Bahrain_LTylos_Sasanian_MH3.SG	c_6	LWK.SG	Karitiana.DG	-0.00313582	0.00446737	-0.701939	0.482717	228113
Bahrain_LTylos_Sasanian_MH3.SG	c_6	Congo_NgongoMbata_Protohistoric.AG	Karitiana.DG	-0.0223586	0.0080676	-2.77141	0.00558139	60780
Bahrain_LTylos_Sasanian_MH3.SG	c_6	Algeria_NumidoRoman_Berber.SG	Karitiana.DG	-0.00193575	0.0042959	-0.450604	0.652275	228245
Bahrain_LTylos_Sasanian_MH3.SG	c_6	Tunisia_Kerkouane_Punic_oAfrica1.SG	Karitiana.DG	-0.00378116	0.00460954	-0.820289	0.412051	211381
Bahrain_LTylos_Sasanian_MH3.SG	c_6	Tunisia_Kerkouane_Punic.SG	Karitiana.DG	0.000859398	0.00394684	0.217743	0.827629	231906
Bahrain_LTylos_Sasanian_MH3.SG	c_6	Tunisia_Kerkouane_Punic_oAfrica2.SG	Karitiana.DG	-0.00597907	0.00430013	-1.39044	0.164395	216089
Bahrain_LTylos_Sasanian_MH3.SG	c_6	BantuHerero.DG	Karitiana.DG	-0.0128904	0.00396659	-3.24974	0.00115511	225978
Bahrain_LTylos_Sasanian_MH3.SG	c_6	BantuTswana.DG	Karitiana.DG	-0.0132106	0.00400226	-3.30078	0.000964173	225992
Bahrain_LTylos_Sasanian_MH3.SG	c_6	Gambian.DG	Karitiana.DG	-0.0108019	0.00404849	-2.66813	0.0076274	225977
Bahrain_LTylos_Sasanian_MH3.SG	c_6	Igbo.DG	Karitiana.DG	-0.0168255	0.00410786	-4.09592	4.20496e-05	225991
Bahrain_LTylos_Sasanian_MH3.SG	c_6	Khomani_San.DG	Karitiana.DG	-0.0118065	0.00426792	-2.76633	0.00566905	225979
Bahrain_LTylos_Sasanian_MH3.SG	c_6	Kongo.DG	Karitiana.DG	-0.00930372	0.00435699	-2.13535	0.0327321	225453
Bahrain_LTylos_Sasanian_MH3.SG	c_6	Lemande.DG	Karitiana.DG	-0.0141137	0.00412952	-3.41776	0.000631394	225995
Bahrain_LTylos_Sasanian_MH3.SG	c_6	Luhya.DG	Karitiana.DG	-0.0165823	0.00393027	-4.21912	2.45263e-05	225997
Bahrain_LTylos_Sasanian_MH3.SG	c_6	Luo.DG	Karitiana.DG	-0.01092	0.00405076	-2.6958	0.00702198	225985
Bahrain_LTylos_Sasanian_MH3.SG	c_6	Masai.DG	Karitiana.DG	-0.0188316	0.00400966	-4.69655	2.64589e-06	225994
Bahrain_LTylos_Sasanian_MH3.SG	c_6	Mende.DG	Karitiana.DG	-0.0113152	0.00391975	-2.88672	0.00389283	225985
Bahrain_LTylos_Sasanian_MH3.SG	c_6	Saharawi.DG	Karitiana.DG	-0.0199182	0.00393365	-5.06353	4.11573e-07	225995
Bahrain_LTylos_Sasanian_MH3.SG	c_6	Kenya_Somali.DG	Karitiana.DG	-0.0221593	0.00433384	-5.11308	3.16954e-07	225560
Bahrain_LTylos_Sasanian_MH3.SG	c_6	Morocco_Iberomaurusian.AG	Karitiana.DG	-0.01786	0.00461084	-3.87349	0.000107289	211307
Bahrain_LTylos_Sasanian_MH3.SG	c_6	Botswana_Xaro_EIA.AG	Karitiana.DG	-0.0133547	0.00473432	-2.82082	0.00479009	187346
Bahrain_LTylos_Sasanian_MH3.SG	c_6	South_Africa_2000BP.SG	Karitiana.DG	-0.0116227	0.00552099	-2.10518	0.0352758	153669
Bahrain_LTylos_Sasanian_MH3.SG	c_6	South_Africa_400BP.SG	Karitiana.DG	-0.0139795	0.00412078	-3.39244	0.000692734	233006
Bahrain_LTylos_Sasanian_MH3.SG	c_6	Morocco_IAM_EN.SG	Karitiana.DG	-0.00164552	0.00840902	-0.195685	0.844857	56803
Bahrain_LTylos_Sasanian_MH3.SG	c_6	Morocco_KTG_MA.SG	Karitiana.DG	-0.00540636	0.00535615	-1.00937	0.312795	232254
Bahrain_LTylos_Sasanian_MH3.SG	c_6	Morocco_KTG_EN.SG	Karitiana.DG	-0.00999464	0.00473401	-2.11124	0.0347515	213091
Bahrain_LTylos_Sasanian_MH3.SG	c_6	Morocco_OUB_EpiP.SG	Karitiana.DG	-0.0142478	0.00542362	-2.62699	0.00861444	232990
Bahrain_LTylos_Sasanian_MH3.SG	c_6	Morocco_SKH_MN.SG	Karitiana.DG	-0.0199771	0.00465702	-4.28968	1.7893e-05	232743
Bahrain_LTylos_Sasanian_MH3.SG	c_10	Kazakhstan_Sarmatian_IA.AG	Karitiana.DG	0.00134796	0.00377062	0.35749	0.720725	222802
Bahrain_LTylos_Sasanian_MH3.SG	c_10	Kazakhstan_Tasmola_EIA.AG	Karitiana.DG	0.000155647	0.00316762	0.0491369	0.96081	231786
Bahrain_LTylos_Sasanian_MH3.SG	c_10	Kyrgyzstan_AlaiNura_IA.AG	Karitiana.DG	0.0044104	0.003783	1.16585	0.243677	224449
Bahrain_LTylos_Sasanian_MH3.SG	c_10	Mongolia_Tuv_LateEarlyMedieval.AG	Karitiana.DG	-0.005086	0.00438271	-1.16047	0.245858	194198
Bahrain_LTylos_Sasanian_MH3.SG	c_10	Mongolia_LBA_Khovsgol_6.AG	Karitiana.DG	-0.000425558	0.00339271	-0.125433	0.900181	224672
Bahrain_LTylos_Sasanian_MH3.SG	c_10	Mongolia_Khuvsgul_Xiongnu.AG	Karitiana.DG	0.00271842	0.00698374	0.38925	0.697091	85361
Bahrain_LTylos_Sasanian_MH3.SG	c_10	Mongolia_Tuv_Xiongnu.AG	Karitiana.DG	-0.00458316	0.00503266	-0.910684	0.362462	199115
Bahrain_LTylos_Sasanian_MH3.SG	c_10	India_GreatAndaman_100BP.SG	Karitiana.DG	-0.00202856	0.00538949	-0.376392	0.706626	229051
Bahrain_LTylos_Sasanian_MH3.SG	c_10	Mongolia_Bulgan_Xiongnu.AG	Karitiana.DG	-0.00765322	0.00474326	-1.61349	0.106637	196002
Bahrain_LTylos_Sasanian_MH3.SG	c_10	Mongolia_Selenge_XiongnuLateEarlyMedieval.AG	Karitiana.DG	-0.00364638	0.0049156	-0.741798	0.45821	199037
Bahrain_LTylos_Sasanian_MH3.SG	c_10	Mongolia_Umungobi_LateEarlyMedieval.AG	Karitiana.DG	-0.0022238	0.00386517	-0.575345	0.565058	211688
Bahrain_LTylos_Sasanian_MH3.SG	c_10	Kyrgyzstan_Korgantas_IA_1.AG	Karitiana.DG	0.0025159	0.00601161	0.418506	0.675577	150515
Bahrain_LTylos_Sasanian_MH3.SG	c_10	Kyrgyzstan_Korgantas_IA_3.AG	Karitiana.DG	0.00534731	0.00763656	0.700226	0.483786	76054
Bahrain_LTylos_Sasanian_MH3.SG	c_10	Mongolia_Khovd_MLBA.AG	Karitiana.DG	-0.00389624	0.00497302	-0.783476	0.433348	161617
Bahrain_LTylos_Sasanian_MH3.SG	c_10	Mongolia_Zavkhan_MLBA.AG	Karitiana.DG	-0.0044089	0.00533162	-0.826935	0.408274	146090
Bahrain_LTylos_Sasanian_MH3.SG	c_10	Kazakhstan_Birlik_EIA_Tasmola.AG	Karitiana.DG	0.000570814	0.0049129	0.116187	0.907505	185534
Bahrain_LTylos_Sasanian_MH3.SG	c_10	Kazakhstan_Birlik_Tasmola_EIA.AG	Karitiana.DG	-0.0120014	0.00882957	-1.35923	0.174074	53209
Bahrain_LTylos_Sasanian_MH3.SG	c_10	Kazakhstan_Botai_Eneolithic.AG	Karitiana.DG	-0.00332044	0.00591891	-0.560989	0.574805	152033
Bahrain_LTylos_Sasanian_MH3.SG	c_10	Kazakhstan_Botai_Eneolithic.SG	Karitiana.DG	0.004002	0.00382594	1.04602	0.295554	232999
Bahrain_LTylos_Sasanian_MH3.SG	c_10	Kazakhstan_Berel_IA.AG	Karitiana.DG	0.000770857	0.00330836	0.233003	0.815759	229745
Bahrain_LTylos_Sasanian_MH3.SG	c_10	Mongolia_Selenge_LateEarlyMedieval.AG	Karitiana.DG	-0.00247586	0.0038064	-0.650448	0.515403	213632
Bahrain_LTylos_Sasanian_MH3.SG	c_10	Mongolia_Sukhbaatar_Xiongnu.AG	Karitiana.DG	-0.00217616	0.00667895	-0.325824	0.744557	89913
Bahrain_LTylos_Sasanian_MH3.SG	c_10	Kazakhstan_Sargat_IA.AG	Karitiana.DG	0.0016961	0.0057014	0.297488	0.766094	164483
Bahrain_LTylos_Sasanian_MH3.SG	c_10	Mongolia_LBA_Ulaanzukh_2.AG	Karitiana.DG	0.00349999	0.00466046	0.750997	0.452654	192531
Bahrain_LTylos_Sasanian_MH3.SG	c_10	Mongolia_Sukhbaatar_MLBA.AG	Karitiana.DG	0.00104338	0.00605318	0.17237	0.863147	122049
Bahrain_LTylos_Sasanian_MH3.SG	c_10	Mongolia_Arkhangai_XiongnuEarlyMedieval_2.AG	Karitiana.DG	0.000282275	0.00505607	0.0558289	0.955478	170260
Bahrain_LTylos_Sasanian_MH3.SG	c_10	Mongolia_Arkhangai_XiongnuEarlyMedieval_1.AG	Karitiana.DG	0.00405572	0.00547722	0.74047	0.459015	181854
Bahrain_LTylos_Sasanian_MH3.SG	c_10	Nepal_Chokhopani_2800BP.SG	Karitiana.DG	0.00673254	0.00524822	1.28282	0.199554	232422
Bahrain_LTylos_Sasanian_MH3.SG	c_10	Mongolia_Khentii_LateEarlyMedieval.AG	Karitiana.DG	-0.0083551	0.00465859	-1.79348	0.0728961	192920
Bahrain_LTylos_Sasanian_MH3.SG	c_10	Kyrgyzstan_Saka_IA.AG	Karitiana.DG	-0.00257543	0.00422448	-0.609646	0.542096	192035
Bahrain_LTylos_Sasanian_MH3.SG	c_10	Mongolia_Uvs_EIAXiongnuLateMedival.AG	Karitiana.DG	-0.00363243	0.00463538	-0.783631	0.433257	173939
Bahrain_LTylos_Sasanian_MH3.SG	c_10	Mongolia_EIA_Sagly_4.AG	Karitiana.DG	-0.00264057	0.00323303	-0.81675	0.414071	226499
Bahrain_LTylos_Sasanian_MH3.SG	c_10	Mongolia_EIA_Xiongnu_7.AG	Karitiana.DG	-0.0117535	0.00541189	-2.17179	0.0298713	180522
Bahrain_LTylos_Sasanian_MH3.SG	c_10	Nepal_Mustang_Chokhopani_IA.AG.SG	Karitiana.DG	-0.00224138	0.00527206	-0.425144	0.670732	227742
Bahrain_LTylos_Sasanian_MH3.SG	c_10	Kazakhstan_Saka_IA.AG	Karitiana.DG	-0.003135	0.0045156	-0.694259	0.48752	187003
Bahrain_LTylos_Sasanian_MH3.SG	c_10	Kyrgyzstan_TianShan_Hun.SG	Karitiana.DG	0.00402037	0.00327005	1.22945	0.218903	233005
Bahrain_LTylos_Sasanian_MH3.SG	c_10	Kazakhstan_Central_Saka.SG	Karitiana.DG	-0.00194671	0.00500708	-0.388791	0.697431	197161
Bahrain_LTylos_Sasanian_MH3.SG	c_10	Kyrgyzstan_Medieval_Nomad.SG	Karitiana.DG	-0.000709067	0.00418771	-0.169321	0.865544	229876
Bahrain_LTylos_Sasanian_MH3.SG	c_10	Kyrgyzstan_Modern_Nomad.SG	Karitiana.DG	0.0100251	0.00550404	1.8214	0.0685455	171163
Bahrain_LTylos_Sasanian_MH3.SG	c_10	Kazakhstan_Kangju.SG	Karitiana.DG	0.00704389	0.00414509	1.69933	0.0892563	230292
Bahrain_LTylos_Sasanian_MH3.SG	c_10	Kazakhstan_Medieval_Nomad.SG	Karitiana.DG	0.00357298	0.00421151	0.848385	0.396223	223166
Bahrain_LTylos_Sasanian_MH3.SG	c_10	Kazakhstan_Nomad_IA.SG	Karitiana.DG	0.00746897	0.00508425	1.46904	0.141822	185787
Bahrain_LTylos_Sasanian_MH3.SG	c_10	Kazakhstan_Tasmola_EIA.SG	Karitiana.DG	0.00547663	0.0057119	0.958811	0.337654	145755
Bahrain_LTylos_Sasanian_MH3.SG	c_10	Kazakhstan_Nomad_HP.SG	Karitiana.DG	0.0060532	0.00435684	1.38936	0.164725	230804
Bahrain_LTylos_Sasanian_MH3.SG	c_10	Kazakhstan_Kipchak1.SG	Karitiana.DG	-0.00193005	0.00559312	-0.345076	0.730038	193502
Bahrain_LTylos_Sasanian_MH3.SG	c_10	Kazakhstan_Nomad_Hun_Sarmatian.SG	Karitiana.DG	0.000122322	0.00462334	0.0264575	0.978892	218703
Bahrain_LTylos_Sasanian_MH3.SG	c_10	Kazakhstan_Wusun_LateSaka.SG	Karitiana.DG	0.0110417	0.00803399	1.37438	0.169325	67559
Bahrain_LTylos_Sasanian_MH3.SG	c_10	Kazakhstan_Sarmatian.SG	Karitiana.DG	0.00323349	0.00441476	0.732426	0.463909	216792
Bahrain_LTylos_Sasanian_MH3.SG	c_10	Kazakhstan_Southeast_Karakhanid.SG	Karitiana.DG	0.00617073	0.00568173	1.08607	0.27745	162193
Bahrain_LTylos_Sasanian_MH3.SG	c_10	Kazakhstan_Wusun.SG	Karitiana.DG	0.00505444	0.00457837	1.10398	0.2696	225778
Bahrain_LTylos_Sasanian_MH3.SG	c_10	Kazakhstan_IA_Saka.SG	Karitiana.DG	-0.00236832	0.00509082	-0.465214	0.641778	224780
Bahrain_LTylos_Sasanian_MH3.SG	c_10	Kazakhstan_Karluk_1.SG	Karitiana.DG	-0.00392939	0.0052048	-0.754955	0.450276	227374
Bahrain_LTylos_Sasanian_MH3.SG	c_10	Kazakhstan_Turk.SG	Karitiana.DG	0.00421033	0.00470987	0.893938	0.371355	222618
Bahrain_LTylos_Sasanian_MH3.SG	c_10	Kazakhstan_Kipchak2.SG	Karitiana.DG	0.00593866	0.00510096	1.16422	0.244333	211686
Bahrain_LTylos_Sasanian_MH3.SG	c_10	Kazakhstan_Karluk_2.SG	Karitiana.DG	-0.00113202	0.00734198	-0.154185	0.877464	80482
Bahrain_LTylos_Sasanian_MH3.SG	c_10	Kazakhstan_Andronovo.SG	Karitiana.DG	0.0153981	0.00676203	2.27713	0.0227782	105165
Bahrain_LTylos_Sasanian_MH3.SG	c_10	Kazakhstan_GoldenHordeAsian.SG	Karitiana.DG	-0.0011817	0.00502579	-0.235127	0.814111	229667
Bahrain_LTylos_Sasanian_MH3.SG	c_10	Kazakhstan_GoldenHordeEuro.SG	Karitiana.DG	0.00262824	0.00580337	0.452882	0.650634	168783
Bahrain_LTylos_Sasanian_MH3.SG	c_10	Turkmenistan_C_Namazga.SG	Karitiana.DG	0.0222526	0.00532743	4.17699	2.95387e-05	175464
Bahrain_LTylos_Sasanian_MH3.SG	c_10	Turkmenistan_IA.SG	Karitiana.DG	0.0165913	0.00550822	3.0121	0.00259446	215254
Bahrain_LTylos_Sasanian_MH3.SG	c_10	Mongolia_Xiongnu.SG	Karitiana.DG	0.000935089	0.00435613	0.214661	0.830032	232958
Bahrain_LTylos_Sasanian_MH3.SG	c_10	Kyrgyzstan_TianShan_Saka.SG	Karitiana.DG	0.00665403	0.00359427	1.85129	0.0641279	232556
Bahrain_LTylos_Sasanian_MH3.SG	c_10	Kyrgyzstan_Turk.SG	Karitiana.DG	-0.0028349	0.00670091	-0.423061	0.672251	108471
Bahrain_LTylos_Sasanian_MH3.SG	c_10	Kazakhstan_Kimak.SG	Karitiana.DG	0.00329223	0.00829781	0.396759	0.691545	59579
Bahrain_LTylos_Sasanian_MH3.SG	c_10	Mongolia_Ulaanbaatar_EIALateEarlyMedieval.AG	Karitiana.DG	-0.0127475	0.00652069	-1.95493	0.0505918	105658
Bahrain_LTylos_Sasanian_MH3.SG	c_10	Mongolia_Sukhbaatar_LateEarlyMedieval.AG	Karitiana.DG	-0.00300907	0.00342698	-0.878051	0.379916	229698
Bahrain_LTylos_Sasanian_MH3.SG	c_10	Mongolia_Arkhangai_LateEarlyMedieval.AG	Karitiana.DG	-0.00333715	0.004067	-0.820544	0.411906	211991
Bahrain_LTylos_Sasanian_MH3.SG	c_10	Mongolia_Khentii_Xiongnu.AG	Karitiana.DG	-0.00609174	0.00571423	-1.06606	0.286395	177105
Bahrain_LTylos_Sasanian_MH3.SG	c_10	Mongolia_Khentii_XiongnuLateEarlyMedieval.AG	Karitiana.DG	6.63766e-05	0.00617686	0.010746	0.991426	132151
Bahrain_LTylos_Sasanian_MH3.SG	c_10	Kazakhstan_EBA_Yamnaya.SG	Karitiana.DG	0.00200981	0.00497371	0.404086	0.68615	232993
Bahrain_LTylos_Sasanian_MH3.SG	c_10	Dungan.SG	Karitiana.DG	-0.0041243	0.00413313	-0.997863	0.318346	232974
Bahrain_LTylos_Sasanian_MH3.SG	c_10	Kazakhstan_Central_Steppe_EMBA.SG	Karitiana.DG	0.0042224	0.0042248	0.999432	0.317585	232989
Bahrain_LTylos_Sasanian_MH3.SG	c_10	Mongolia_Arkhangai_PreBronze.AG	Karitiana.DG	-0.0102571	0.00609778	-1.68211	0.0925484	156171
Bahrain_LTylos_Sasanian_MH3.SG	c_10	Kazakhstan_Tasmola_Saka_IA.AG	Karitiana.DG	0.00589034	0.00459582	1.28167	0.199958	207976
Bahrain_LTylos_Sasanian_MH3.SG	c_10	Mongolia_1stTurkic.AG	Karitiana.DG	0.000708282	0.00441098	0.160572	0.87243	230847
Bahrain_LTylos_Sasanian_MH3.SG	c_10	Mongolia_Zubu.AG	Karitiana.DG	0.00113686	0.00457394	0.248552	0.803708	231157
Bahrain_LTylos_Sasanian_MH3.SG	c_10	Mongolia_XiongnuXianbei.AG	Karitiana.DG	-0.00309426	0.00543826	-0.568981	0.569369	192489
Bahrain_LTylos_Sasanian_MH3.SG	c_10	PJL.DG	Karitiana.DG	0.00320191	0.00304189	1.05261	0.292521	231307
Bahrain_LTylos_Sasanian_MH3.SG	c_10	BEB.DG	Karitiana.DG	0.00175175	0.00302737	0.578639	0.562833	231307
Bahrain_LTylos_Sasanian_MH3.SG	c_10	STU.DG	Karitiana.DG	0.00207608	0.00307488	0.675175	0.499565	231307
Bahrain_LTylos_Sasanian_MH3.SG	c_10	ITU.DG	Karitiana.DG	0.00337624	0.00304762	1.10783	0.267935	231307
Bahrain_LTylos_Sasanian_MH3.SG	c_10	ITU.SG	Karitiana.DG	0.0104882	0.00515088	2.0362	0.04173	232828
Bahrain_LTylos_Sasanian_MH3.SG	c_10	STU.SG	Karitiana.DG	0.0065857	0.00536035	1.2286	0.219223	232835
Bahrain_LTylos_Sasanian_MH3.SG	c_10	Brahui.DG	Karitiana.DG	0.00517992	0.00317646	1.63072	0.102949	233007
Bahrain_LTylos_Sasanian_MH3.SG	c_10	Balochi.DG	Karitiana.DG	0.00461493	0.00319483	1.4445	0.148599	233007
Bahrain_LTylos_Sasanian_MH3.SG	c_10	Hazara.DG	Karitiana.DG	-0.000286431	0.00303593	-0.0943471	0.924833	233006
Bahrain_LTylos_Sasanian_MH3.SG	c_10	Makrani.DG	Karitiana.DG	0.00332603	0.00323353	1.02861	0.303664	233007
Bahrain_LTylos_Sasanian_MH3.SG	c_10	Sindhi_Pakistan.DG	Karitiana.DG	0.00350474	0.00316027	1.109	0.267431	233007
Bahrain_LTylos_Sasanian_MH3.SG	c_10	Pathan.DG	Karitiana.DG	0.00367203	0.00307451	1.19435	0.232342	233006
Bahrain_LTylos_Sasanian_MH3.SG	c_10	Kalash.DG	Karitiana.DG	0.00597544	0.00332544	1.79689	0.0723537	233007
Bahrain_LTylos_Sasanian_MH3.SG	c_10	Burusho.DG	Karitiana.DG	0.00228516	0.00303304	0.753422	0.451197	233007
Bahrain_LTylos_Sasanian_MH3.SG	c_10	Mongolia_Arkhangai_Xiongnu.AG	Karitiana.DG	0.0028227	0.00386816	0.729726	0.465557	220668
Bahrain_LTylos_Sasanian_MH3.SG	c_10	Hazara.SG	Karitiana.DG	0.00321942	0.00377993	0.851716	0.394372	232994
Bahrain_LTylos_Sasanian_MH3.SG	c_10	Kazakhstan_Dali_MLBA.AG	Karitiana.DG	0.003876	0.00505529	0.766722	0.443247	181812
Bahrain_LTylos_Sasanian_MH3.SG	c_10	Kazakhstan_Berel_Pazyryk.AG	Karitiana.DG	-0.00185391	0.00465471	-0.398287	0.690418	205450
Bahrain_LTylos_Sasanian_MH3.SG	c_10	Pakistan_Loebanr_IA.AG	Karitiana.DG	0.00396495	0.00333904	1.18745	0.235049	223430
Bahrain_LTylos_Sasanian_MH3.SG	c_10	Kazakhstan_Shoendykol_MLBA_Fedorovo.AG	Karitiana.DG	0.00262868	0.00437934	0.600246	0.548342	189034
Bahrain_LTylos_Sasanian_MH3.SG	c_10	Kazakhstan_MLBA_Aktogai.AG	Karitiana.DG	-0.000503422	0.00415341	-0.121207	0.903527	188344
Bahrain_LTylos_Sasanian_MH3.SG	c_10	Turkmenistan_Gonur_BA_2.AG	Karitiana.DG	0.0178785	0.00673388	2.65501	0.0079306	84238
Bahrain_LTylos_Sasanian_MH3.SG	c_10	Turkmenistan_Gonur_BA_1.AG	Karitiana.DG	0.00625865	0.00408636	1.5316	0.125622	184424
Bahrain_LTylos_Sasanian_MH3.SG	c_10	Pakistan_Katelai_IA.AG	Karitiana.DG	0.005963	0.00345773	1.72454	0.0846098	217824
Bahrain_LTylos_Sasanian_MH3.SG	c_10	Uzbekistan_Bustan_BA.AG	Karitiana.DG	0.00974097	0.00407108	2.39272	0.0167239	191092
Bahrain_LTylos_Sasanian_MH3.SG	c_10	Uzbekistan_Bustan_Eneolithic.AG	Karitiana.DG	0.0207817	0.00651618	3.18925	0.00142644	125010
Bahrain_LTylos_Sasanian_MH3.SG	c_10	Kazakhstan_Kumsay_EBA.AG	Karitiana.DG	0.00782343	0.00454588	1.72099	0.0852521	186047
Bahrain_LTylos_Sasanian_MH3.SG	c_10	Kyrgyzstan_MLBA_Andronovo.AG	Karitiana.DG	0.00538393	0.00522954	1.02952	0.303234	151038
Bahrain_LTylos_Sasanian_MH3.SG	c_10	Kazakhstan_EarlySarmatian.AG	Karitiana.DG	-0.0072253	0.00634314	-1.13907	0.254672	128017
Bahrain_LTylos_Sasanian_MH3.SG	c_10	Kazakhstan_Chanchar_MBA.AG	Karitiana.DG	0.00667909	0.0062382	1.07068	0.284315	132045
Bahrain_LTylos_Sasanian_MH3.SG	c_10	Kazakhstan_LateSarmatian.AG	Karitiana.DG	-0.00164047	0.00607089	-0.270219	0.786992	129405
Bahrain_LTylos_Sasanian_MH3.SG	c_10	Mongolia_North_N.AG	Karitiana.DG	-0.00668611	0.00373695	-1.78919	0.0735844	207469
Bahrain_LTylos_Sasanian_MH3.SG	c_10	Kazakhstan_Mereke_MBA.AG	Karitiana.DG	-0.00387162	0.004855	-0.797449	0.42519	166711
Bahrain_LTylos_Sasanian_MH3.SG	c_10	Tajikistan_Ksirov_Kushan.AG	Karitiana.DG	0.00582893	0.00536051	1.08738	0.276867	143494
Bahrain_LTylos_Sasanian_MH3.SG	c_10	Pakistan_Butkara_IA.AG	Karitiana.DG	0.0100067	0.00427876	2.33869	0.0193516	175972
Bahrain_LTylos_Sasanian_MH3.SG	c_10	Turkmenistan_C_Geoksyur.AG	Karitiana.DG	0.0140684	0.00394451	3.56659	0.00036166	199947
Bahrain_LTylos_Sasanian_MH3.SG	c_10	Uzbekistan_Kokcha_BA.AG	Karitiana.DG	0.00637442	0.00482628	1.32077	0.186577	175644
Bahrain_LTylos_Sasanian_MH3.SG	c_10	Mongolia_MBA_Munkhkhairkhan_1.AG	Karitiana.DG	-0.00649416	0.00460948	-1.40887	0.158873	197021
Bahrain_LTylos_Sasanian_MH3.SG	c_10	Mongolia_MBA_Munkhkhairkhan_3.AG	Karitiana.DG	-0.00377723	0.0068657	-0.55016	0.58221	103355
Bahrain_LTylos_Sasanian_MH3.SG	c_10	Mongolia_EIA_SlabGrave_1.AG	Karitiana.DG	-0.00585472	0.0035736	-1.63833	0.101353	220727
Bahrain_LTylos_Sasanian_MH3.SG	c_10	Mongolia_BA_1.AG	Karitiana.DG	-0.011023	0.00573858	-1.92085	0.0547504	159998
Bahrain_LTylos_Sasanian_MH3.SG	c_10	Mongolia_LBA_CenterWest_4.AG	Karitiana.DG	-0.00741048	0.00357705	-2.07167	0.0382963	213814
Bahrain_LTylos_Sasanian_MH3.SG	c_10	Mongolia_LBA_MongunTaiga_3.AG	Karitiana.DG	0.00333214	0.00408357	0.815988	0.414507	211930
Bahrain_LTylos_Sasanian_MH3.SG	c_10	Mongolia_EBA_Ulgii_1.AG	Karitiana.DG	-0.00471402	0.00411323	-1.14606	0.251769	206402
Bahrain_LTylos_Sasanian_MH3.SG	c_10	Mongolia_EBA_Chemurchek_2.AG	Karitiana.DG	0.00259548	0.00493503	0.52593	0.598937	185484
Bahrain_LTylos_Sasanian_MH3.SG	c_10	Mongolia_MBA_Munkhkhairkhan_2.AG	Karitiana.DG	0.00619257	0.0059761	1.03622	0.300098	155790
Bahrain_LTylos_Sasanian_MH3.SG	c_10	Mongolia_LBA_MongunTaiga_1.AG	Karitiana.DG	0.0074528	0.00714792	1.04265	0.297109	95148
Bahrain_LTylos_Sasanian_MH3.SG	c_10	Mongolia_IA_Xianbei.AG	Karitiana.DG	-0.00377983	0.00575164	-0.657174	0.511069	151485
Bahrain_LTylos_Sasanian_MH3.SG	c_10	Mongolia_EIA_3.AG	Karitiana.DG	-0.0164691	0.0058954	-2.79355	0.00521325	138354
Bahrain_LTylos_Sasanian_MH3.SG	c_10	Mongolia_Chalcolithic_Afanasievo_2.AG	Karitiana.DG	-0.0177578	0.00605225	-2.93408	0.00334539	137810
Bahrain_LTylos_Sasanian_MH3.SG	c_10	Mongolia_EIA_5.AG	Karitiana.DG	-0.00399024	0.0063048	-0.632889	0.526806	134738
Bahrain_LTylos_Sasanian_MH3.SG	c_10	Pakistan_Udegram_IA.AG	Karitiana.DG	0.00461917	0.00362352	1.27477	0.20239	216632
Bahrain_LTylos_Sasanian_MH3.SG	c_10	Pakistan_Singoor_Medieval.AG	Karitiana.DG	0.0110496	0.00662173	1.66868	0.0951805	99315
Bahrain_LTylos_Sasanian_MH3.SG	c_10	India_RoopkundA.AG	Karitiana.DG	0.00179566	0.003876	0.463277	0.643166	198597
Bahrain_LTylos_Sasanian_MH3.SG	c_10	India_RoopkundB.AG	Karitiana.DG	-0.00322675	0.00388316	-0.83096	0.405996	199971
Bahrain_LTylos_Sasanian_MH3.SG	c_10	Pakistan_Udegram_Medieval_Ghaznavid.AG	Karitiana.DG	0.00377063	0.00648162	0.581742	0.56074	111743
Bahrain_LTylos_Sasanian_MH3.SG	c_10	Kazakhstan_Dali_EBA.AG	Karitiana.DG	-0.000192618	0.00586094	-0.0328646	0.973783	142944
Bahrain_LTylos_Sasanian_MH3.SG	c_10	Kazakhstan_IA_Tasbas.AG	Karitiana.DG	0.00224789	0.00674266	0.333384	0.738845	90303
Bahrain_LTylos_Sasanian_MH3.SG	c_10	Kazakhstan_Zevakinskiy_LBA.AG	Karitiana.DG	-0.00220812	0.00398463	-0.554159	0.57947	195199
Bahrain_LTylos_Sasanian_MH3.SG	c_10	Kazakhstan_MLBA_Zevakinskiy.AG	Karitiana.DG	-0.00382134	0.00615309	-0.621043	0.534571	132012
Bahrain_LTylos_Sasanian_MH3.SG	c_10	Kazakhstan_AkMoustafa_MLBA1.AG	Karitiana.DG	0.00295952	0.00620496	0.476961	0.63339	138932
Bahrain_LTylos_Sasanian_MH3.SG	c_10	Kazakhstan_LBA_Molaly.AG	Karitiana.DG	0.000738507	0.00606609	0.121744	0.903102	135422
Bahrain_LTylos_Sasanian_MH3.SG	c_10	Kazakhstan_Zevakinskiy_BA.AG	Karitiana.DG	0.0050359	0.00656132	0.767513	0.442777	110949
Bahrain_LTylos_Sasanian_MH3.SG	c_10	Kazakhstan_MLBA_OyDzhaylau.AG	Karitiana.DG	-0.000524241	0.00415042	-0.12631	0.899486	194298
Bahrain_LTylos_Sasanian_MH3.SG	c_10	Kazakhstan_MLBA_Solyanka.AG	Karitiana.DG	-0.0059757	0.00788756	-0.757611	0.448684	63606
Bahrain_LTylos_Sasanian_MH3.SG	c_10	Turkmenistan_C_TepeAnau.AG	Karitiana.DG	0.0144967	0.00453118	3.19931	0.00137755	179180
Bahrain_LTylos_Sasanian_MH3.SG	c_10	Uzbekistan_Kashkarchi_BA.AG	Karitiana.DG	-0.000815489	0.00557491	-0.146278	0.883702	142600
Bahrain_LTylos_Sasanian_MH3.SG	c_10	Tajikistan_BA_DashtiKozy.AG	Karitiana.DG	0.00420583	0.00450827	0.932915	0.350864	187634
Bahrain_LTylos_Sasanian_MH3.SG	c_10	Uzbekistan_Dzharkutan_BA_1.AG	Karitiana.DG	0.00269474	0.00400538	0.67278	0.501087	203454
Bahrain_LTylos_Sasanian_MH3.SG	c_10	Turkmenistan_C_Parkhai.AG	Karitiana.DG	0.0150469	0.00429145	3.50625	0.000454468	194930
Bahrain_LTylos_Sasanian_MH3.SG	c_10	Kazakhstan_MLBA_Karagash.AG	Karitiana.DG	-0.00853096	0.00517601	-1.64817	0.0993172	150749
Bahrain_LTylos_Sasanian_MH3.SG	c_10	Uzbekistan_SappaliTepe_BA.AG	Karitiana.DG	0.00838354	0.00370636	2.26193	0.0237016	225515
Bahrain_LTylos_Sasanian_MH3.SG	c_10	Tajikistan_C_Sarazm.AG	Karitiana.DG	0.0147171	0.00499455	2.94664	0.00321247	170303
Bahrain_LTylos_Sasanian_MH3.SG	c_10	Kazakhstan_MLBA_Kairan.AG	Karitiana.DG	0.00147986	0.00437258	0.33844	0.735031	191274
Bahrain_LTylos_Sasanian_MH3.SG	c_10	Kazakhstan_MLBA_KazakhMys.AG	Karitiana.DG	-0.00668218	0.00427644	-1.56256	0.118157	181233
Bahrain_LTylos_Sasanian_MH3.SG	c_10	Kazakhstan_Kyzlbulak_MLBA1.AG	Karitiana.DG	-0.00138038	0.00624497	-0.221039	0.825062	133066
Bahrain_LTylos_Sasanian_MH3.SG	c_10	Kazakhstan_Aktogai_MLBA.AG	Karitiana.DG	-0.00875343	0.0059459	-1.47218	0.140973	143719
Bahrain_LTylos_Sasanian_MH3.SG	c_10	Kazakhstan_Taldysay_MLBA1.AG	Karitiana.DG	-0.00270612	0.00589856	-0.458777	0.646395	141252
Bahrain_LTylos_Sasanian_MH3.SG	c_10	Kazakhstan_Taldysay_MLBA2.AG	Karitiana.DG	0.0141722	0.00762015	1.85983	0.0629096	65026
Bahrain_LTylos_Sasanian_MH3.SG	c_10	Uzbekistan_Dzharkutan_BA_2.AG	Karitiana.DG	-0.000611694	0.0048145	-0.127052	0.898899	190890
Bahrain_LTylos_Sasanian_MH3.SG	c_10	Mongolia_Chalcolithic_Afanasievo_1.AG	Karitiana.DG	0.00361715	0.00579149	0.624563	0.532258	148479
Bahrain_LTylos_Sasanian_MH3.SG	c_10	Mongolia_EIA_Pazyryk_6.AG	Karitiana.DG	0.000532183	0.00555127	0.0958668	0.923626	151722
Bahrain_LTylos_Sasanian_MH3.SG	c_10	Mongolia_East_N.AG	Karitiana.DG	-0.00876732	0.00462897	-1.89401	0.0582237	193521
Bahrain_LTylos_Sasanian_MH3.SG	c_10	Mongolia_LBA_CenterWest_5.AG	Karitiana.DG	-0.000331235	0.00453317	-0.0730692	0.941751	208203
Bahrain_LTylos_Sasanian_MH3.SG	c_10	Mongolia_EIA_2.AG	Karitiana.DG	0.0010949	0.00595113	0.183982	0.854028	148802
Bahrain_LTylos_Sasanian_MH3.SG	c_10	Pakistan_Barikot_IA.AG	Karitiana.DG	0.00674464	0.00495161	1.36211	0.173162	147698
Bahrain_LTylos_Sasanian_MH3.SG	c_10	Pakistan_Barikot_H.AG	Karitiana.DG	0.00672318	0.00409237	1.64286	0.100412	198228
Bahrain_LTylos_Sasanian_MH3.SG	c_10	Pakistan_Butkara_H.AG	Karitiana.DG	0.00307287	0.00464552	0.66147	0.508311	172373
Bahrain_LTylos_Sasanian_MH3.SG	c_10	Turkmenistan_LBA_Parkhai.AG	Karitiana.DG	0.01714	0.00564064	3.03866	0.00237632	159315
Bahrain_LTylos_Sasanian_MH3.SG	c_10	Turkmenistan_EBA_Parkhai.AG	Karitiana.DG	0.00919996	0.00608945	1.5108	0.130838	164642
Bahrain_LTylos_Sasanian_MH3.SG	c_10	Turkmenistan_MBA_Parkhai.AG	Karitiana.DG	0.0188543	0.00594434	3.1718	0.00151497	154424
Bahrain_LTylos_Sasanian_MH3.SG	c_10	Turkmenistan_LBA_Sumbar.AG	Karitiana.DG	0.0128535	0.00600854	2.1392	0.0324193	129847
Bahrain_LTylos_Sasanian_MH3.SG	c_10	Kazakhstan_Bylkyldak_MLBA.AG	Karitiana.DG	0.00583039	0.00567649	1.02711	0.304368	156584
Bahrain_LTylos_Sasanian_MH3.SG	c_10	Kazakhstan_MLBA_Alakul_Lisakovskiy.AG	Karitiana.DG	0.00441981	0.0054872	0.805476	0.420545	149067
Bahrain_LTylos_Sasanian_MH3.SG	c_10	Kazakhstan_Maitan_MLBA_Alakul.AG	Karitiana.DG	-0.00177808	0.003648	-0.487411	0.625967	214013
Bahrain_LTylos_Sasanian_MH3.SG	c_10	Kazakhstan_MLBA_Alakul_Satan.AG	Karitiana.DG	-0.00681692	0.00581026	-1.17326	0.240693	164729
Bahrain_LTylos_Sasanian_MH3.SG	c_10	Pakistan_Aligrama_IA.AG	Karitiana.DG	0.00737513	0.00468728	1.57344	0.115618	177523
Bahrain_LTylos_Sasanian_MH3.SG	c_10	Pakistan_SaiduSharif_H.AG	Karitiana.DG	0.00307856	0.00343511	0.896205	0.370143	222736
Bahrain_LTylos_Sasanian_MH3.SG	c_10	India_RoopkundC.AG	Karitiana.DG	-0.0102571	0.00767447	-1.33653	0.181377	77640
Bahrain_LTylos_Sasanian_MH3.SG	c_10	Uzbekistan_Dzharkutan_BA_3.AG	Karitiana.DG	0.0136571	0.0059645	2.28973	0.0220371	136442
Bahrain_LTylos_Sasanian_MH3.SG	c_10	Uzbekistan_SappaliTepe_BA2.AG	Karitiana.DG	0.0149925	0.00461193	3.25082	0.00115074	192185
Bahrain_LTylos_Sasanian_MH3.SG	c_10	Pakistan_Barikot_Medieval_2.AG	Karitiana.DG	0.00393052	0.00560673	0.701036	0.483281	170919
Bahrain_LTylos_Sasanian_MH3.SG	c_10	Pakistan_RajaGira_Medieval.AG	Karitiana.DG	0.00947555	0.00547115	1.73191	0.0832895	167949
Bahrain_LTylos_Sasanian_MH3.SG	c_10	Pakistan_Gogdara_IA.AG	Karitiana.DG	0.0136249	0.00478049	2.8501	0.00437058	168005
Bahrain_LTylos_Sasanian_MH3.SG	c_10	Pakistan_Aligrama_H.AG	Karitiana.DG	0.00798019	0.00415788	1.9193	0.054947	213750
Bahrain_LTylos_Sasanian_MH3.SG	c_10	Kazakhstan_Korgantas_IA.AG	Karitiana.DG	-0.0033032	0.00561229	-0.588565	0.556153	177764
Bahrain_LTylos_Sasanian_MH3.SG	c_10	Mongolia_Khovd_LateEarlyMedieval.AG	Karitiana.DG	-0.00554239	0.00478154	-1.15912	0.246407	189852
Bahrain_LTylos_Sasanian_MH3.SG	c_10	Mongolia_Khovd_MLBAXiongnuLateEarlyMedieval.AG	Karitiana.DG	-0.00673971	0.0062337	-1.08117	0.27962	112345
Bahrain_LTylos_Sasanian_MH3.SG	c_10	Mongolia_Khuvsgul_LateEarlyMedieval.AG	Karitiana.DG	-0.00395841	0.00500003	-0.791677	0.428549	168573
Bahrain_LTylos_Sasanian_MH3.SG	c_10	Kazakhstan_Sarmatian_Turk_IA.AG	Karitiana.DG	-0.000653787	0.00446872	-0.146303	0.883682	214219
Bahrain_LTylos_Sasanian_MH3.SG	c_10	Kazakhstan_Kayalyk_Medieval.AG	Karitiana.DG	0.000338053	0.00681998	0.049568	0.960467	105290
Bahrain_LTylos_Sasanian_MH3.SG	c_10	Nepal_Manang_Kyang_LIA.AG.SG	Karitiana.DG	-0.00544763	0.00369778	-1.47322	0.140693	233006
Bahrain_LTylos_Sasanian_MH3.SG	c_10	Kazakhstan_OtrarCulture_LIA.AG	Karitiana.DG	-0.00239509	0.00411617	-0.581872	0.560653	217714
Bahrain_LTylos_Sasanian_MH3.SG	c_10	Kazakhstan_Hun_Elite_LIA.AG	Karitiana.DG	-0.0158671	0.00676696	-2.34478	0.0190381	95568
Bahrain_LTylos_Sasanian_MH3.SG	c_10	Nepal_Manang_Kyang_LIA.AG	Karitiana.DG	0.0020706	0.00564292	0.366938	0.713665	161026
Bahrain_LTylos_Sasanian_MH3.SG	c_10	Kazakhstan_Tasmola_LBA.AG	Karitiana.DG	0.000159346	0.00590534	0.0269833	0.978473	159455
Bahrain_LTylos_Sasanian_MH3.SG	c_10	Karakalpak.SG	Karitiana.DG	-0.00347489	0.00424087	-0.819381	0.412569	232980
Bahrain_LTylos_Sasanian_MH3.SG	c_10	Kazakh.SG	Karitiana.DG	-0.00172303	0.00407884	-0.422432	0.67271	232979
Bahrain_LTylos_Sasanian_MH3.SG	c_10	Kyrgyz_Kyrgyzstan.SG	Karitiana.DG	0.00117582	0.00412129	0.285305	0.77541	232977
Bahrain_LTylos_Sasanian_MH3.SG	c_10	Nepal_Mustang_Lubrak_EIA.AG	Karitiana.DG	0.00289293	0.00556058	0.520258	0.602884	143333
Bahrain_LTylos_Sasanian_MH3.SG	c_10	Uzbekistan_SurxondaryoRegion_Rabat_IA.AG	Karitiana.DG	0.000967489	0.0040825	0.236985	0.812669	188910
Bahrain_LTylos_Sasanian_MH3.SG	c_10	Uzbekistan_SurxondaryoRegion_Serkharakat_IA.AG	Karitiana.DG	-0.00930329	0.00660788	-1.40791	0.159158	106681
Bahrain_LTylos_Sasanian_MH3.SG	c_10	Nepal_Mustang_Mebrak_LIA_EMiddleKingdoms.AG.SG	Karitiana.DG	0.00221584	0.00393351	0.563325	0.573214	232998
Bahrain_LTylos_Sasanian_MH3.SG	c_10	Nepal_Mebrak_2125BP.SG	Karitiana.DG	-0.0124864	0.00575931	-2.16804	0.0301555	145042
Bahrain_LTylos_Sasanian_MH3.SG	c_10	Nepal_Mustang_Mebrak_LIA_EMiddleKingdoms.AG	Karitiana.DG	-0.00687068	0.00434256	-1.58217	0.11361	224526
Bahrain_LTylos_Sasanian_MH3.SG	c_10	Nepal_Mustang_LIA_EMiddleKingdoms.AG	Karitiana.DG	-0.000834355	0.00568919	-0.146656	0.883403	178605
Bahrain_LTylos_Sasanian_MH3.SG	c_10	Mongolia_Tuv_EIA.AG	Karitiana.DG	-0.00373699	0.00642589	-0.581552	0.560869	116619
Bahrain_LTylos_Sasanian_MH3.SG	c_10	Kazakhstan_TurkicPossible_EIA.AG	Karitiana.DG	0.00149887	0.00668562	0.224193	0.822607	104873
Bahrain_LTylos_Sasanian_MH3.SG	c_10	Indian.SG	Karitiana.DG	0.00380559	0.0049779	0.764497	0.444571	232813
Bahrain_LTylos_Sasanian_MH3.SG	c_10	Turkmenistan_Eneolithic_Anau.SG	Karitiana.DG	0.0150276	0.00576073	2.60863	0.0090905	172739
Bahrain_LTylos_Sasanian_MH3.SG	c_10	Kazakhstan_MLBA_Elunino.SG	Karitiana.DG	0.00732476	0.00651122	1.12495	0.260612	98385
Bahrain_LTylos_Sasanian_MH3.SG	c_10	Mongolia_Arkhangai_EarlyMedieval.AG	Karitiana.DG	0.00160983	0.00359383	0.447942	0.654195	226685
Bahrain_LTylos_Sasanian_MH3.SG	c_10	Mongolia_Uvurkhangai_LateEarlyMedieval.AG	Karitiana.DG	-0.011492	0.00855337	-1.34356	0.179089	53681
Bahrain_LTylos_Sasanian_MH3.SG	c_10	Nepal_Mustang_Rhirhi_IA.AG	Karitiana.DG	-0.0014007	0.00534474	-0.26207	0.793267	159251
Bahrain_LTylos_Sasanian_MH3.SG	c_10	Nepal_Mustang_Rhirhi_IA.AG.SG	Karitiana.DG	0.00190468	0.00516109	0.369047	0.712093	216233
Bahrain_LTylos_Sasanian_MH3.SG	c_10	Nepal_Samdzong_1500BP.SG	Karitiana.DG	-0.000411953	0.00392056	-0.105075	0.916316	232670
Bahrain_LTylos_Sasanian_MH3.SG	c_10	Nepal_Mustang_Samdzong_MiddleKingdoms.AG	Karitiana.DG	0.00061269	0.00467735	0.130991	0.895783	231804
Bahrain_LTylos_Sasanian_MH3.SG	c_10	Nepal_Mustang_Samdzong_MiddleKingdoms.AG.SG	Karitiana.DG	0.00496028	0.00437139	1.13471	0.256495	230846
Bahrain_LTylos_Sasanian_MH3.SG	c_10	Nepal_Mustang_MiddleKingdoms.AG	Karitiana.DG	-0.00532052	0.00528367	-1.00697	0.313947	199280
Bahrain_LTylos_Sasanian_MH3.SG	c_10	Mongolia_Dornod_Xiongnu.AG	Karitiana.DG	-0.00322804	0.0055902	-0.577446	0.563638	186435
Bahrain_LTylos_Sasanian_MH3.SG	c_10	Mongolia_Bayankhongor_EBA.AG	Karitiana.DG	0.00915327	0.00662335	1.38197	0.166981	102632
Bahrain_LTylos_Sasanian_MH3.SG	c_10	Mongolia_Uvurkhangai_EIALateEarlyMedieval.AG	Karitiana.DG	-0.00970545	0.00565111	-1.71744	0.0858987	171875
Bahrain_LTylos_Sasanian_MH3.SG	c_10	Mongolia_Khuvsgul_XiongnuLateEarlyMedieval_1.AG	Karitiana.DG	0.00157923	0.00409808	0.385358	0.699972	209677
Bahrain_LTylos_Sasanian_MH3.SG	c_10	Mongolia_Khuvsgul_XiongnuLateEarlyMedieval_2.AG	Karitiana.DG	-0.00330962	0.00391673	-0.844996	0.398113	215192
Bahrain_LTylos_Sasanian_MH3.SG	c_10	Bengali.DG	Karitiana.DG	0.000449096	0.00382975	0.117265	0.90665	225985
Bahrain_LTylos_Sasanian_MH3.SG	c_10	Brahmin.DG	Karitiana.DG	0.00424176	0.00393866	1.07695	0.281501	225994
Bahrain_LTylos_Sasanian_MH3.SG	c_10	Irula.DG	Karitiana.DG	0.00352961	0.00405666	0.870078	0.384258	225996
Bahrain_LTylos_Sasanian_MH3.SG	c_10	Kapu.DG	Karitiana.DG	0.00579757	0.00394238	1.47058	0.141406	225995
Bahrain_LTylos_Sasanian_MH3.SG	c_10	Khonda_Dora.DG	Karitiana.DG	-0.000642684	0.00465915	-0.13794	0.890288	225746
Bahrain_LTylos_Sasanian_MH3.SG	c_10	Kusunda.DG	Karitiana.DG	-0.00498287	0.00419894	-1.1867	0.235347	225965
Bahrain_LTylos_Sasanian_MH3.SG	c_10	Kyrgyz_Kyrgyzstan.DG	Karitiana.DG	-0.00138066	0.00382335	-0.361112	0.718016	225975
Bahrain_LTylos_Sasanian_MH3.SG	c_10	Madiga.DG	Karitiana.DG	0.00357202	0.0041937	0.851759	0.394348	225994
Bahrain_LTylos_Sasanian_MH3.SG	c_10	Mala.DG	Karitiana.DG	0.00113087	0.00396836	0.284972	0.775666	225990
Bahrain_LTylos_Sasanian_MH3.SG	c_10	Punjabi.DG	Karitiana.DG	0.00211078	0.00373952	0.564451	0.572447	226002
Bahrain_LTylos_Sasanian_MH3.SG	c_10	Relli_1.DG	Karitiana.DG	0.00158867	0.00452141	0.351366	0.725314	225800
Bahrain_LTylos_Sasanian_MH3.SG	c_10	Relli_2.DG	Karitiana.DG	0.00511917	0.00492138	1.04019	0.298252	225792
Bahrain_LTylos_Sasanian_MH3.SG	c_10	Tajik.DG	Karitiana.DG	0.00494304	0.0040482	1.22105	0.222069	225995
Bahrain_LTylos_Sasanian_MH3.SG	c_10	Yadava.DG	Karitiana.DG	-0.000433532	0.00414268	-0.10465	0.916653	225989
Bahrain_LTylos_Sasanian_MH3.SG	c_10	Mongolia_Khovd_Xiongnu.AG	Karitiana.DG	-0.000936898	0.00644569	-0.145353	0.884432	128952
Bahrain_LTylos_Sasanian_MH3.SG	c_10	Mongolia_Sukhbaatar_XiongnuLateEarlyMedieval.AG	Karitiana.DG	-0.00275052	0.00451207	-0.609592	0.542132	199780
Bahrain_LTylos_Sasanian_MH3.SG	c_10	Mongolia_Uvurkhangai_Xiongnu.AG	Karitiana.DG	-0.00150268	0.0048107	-0.312362	0.754765	201857
Bahrain_LTylos_Sasanian_MH3.SG	c_10	Mongolia_Mongol.AG	Karitiana.DG	0.00542356	0.00411755	1.31718	0.187778	224993
Bahrain_LTylos_Sasanian_MH3.SG	c_10	Mongolia_Dornod_LateEarlyMedieval.AG	Karitiana.DG	-0.000462961	0.00373953	-0.123802	0.901472	221353
Bahrain_LTylos_Sasanian_MH3.SG	c_10	Mongolia_Arkhangai_MLBAtoEIAorMedieval.AG	Karitiana.DG	0.00382639	0.00653788	0.585265	0.55837	102019
Bahrain_LTylos_Sasanian_MH3.SG	c_10	Mongolia_Arkhangai_XiongnuEarlyMedieval_3.AG	Karitiana.DG	0.000959079	0.00361476	0.265323	0.79076	227219
Bahrain_LTylos_Sasanian_MH3.SG	c_10	Mongolia_Bulgan_EarlyMedieval.AG	Karitiana.DG	-0.0103803	0.00560005	-1.8536	0.063796	170648
Bahrain_LTylos_Sasanian_MH3.SG	c_10	Tajik.SG	Karitiana.DG	0.001695	0.00417492	0.405995	0.684746	232995
Bahrain_LTylos_Sasanian_MH3.SG	c_10	Turkmen.SG	Karitiana.DG	0.00533529	0.00472039	1.13026	0.258365	232945
Bahrain_LTylos_Sasanian_MH3.SG	c_10	Nepal_Mustang_Suila_LateC.AG	Karitiana.DG	-0.0065702	0.00563591	-1.16577	0.243706	152689
Bahrain_LTylos_Sasanian_MH3.SG	c_10	Mongolia_Selenge_XiongnuMedieval.AG	Karitiana.DG	0.00797056	0.00488367	1.63208	0.102662	169703
Bahrain_LTylos_Sasanian_MH3.SG	c_10	Mongolia_Bulgan_LateEarlyMedieval.AG	Karitiana.DG	-0.00152971	0.00567147	-0.26972	0.787376	159736
Bahrain_LTylos_Sasanian_MH3.SG	c_10	Mongolia_Khovd_MLBAEarlyMedieval.AG	Karitiana.DG	0.00485315	0.00587986	0.825385	0.409153	132108
Bahrain_LTylos_Sasanian_MH3.SG	c_10	Mongolia_Sukhbaatar_MLBAXiongnuLateEarlyMedieval.AG	Karitiana.DG	-0.00110541	0.00366152	-0.301898	0.76273	223855
Bahrain_LTylos_Sasanian_MH3.SG	c_10	Mongolia_EIA_8.AG	Karitiana.DG	-0.00398884	0.00603221	-0.661257	0.508447	159397
Bahrain_LTylos_Sasanian_MH3.SG	c_10	Mongolia_Khuvsgul_MLBALateEarlyMedieval.AG	Karitiana.DG	-0.00754846	0.00486383	-1.55196	0.120672	196088
Bahrain_LTylos_Sasanian_MH3.SG	c_10	Uzbek.SG	Karitiana.DG	0.00845316	0.00457427	1.84798	0.0646052	232931
Bahrain_LTylos_Sasanian_MH3.SG	c_10	Mongolia_Selenge_Xiongnu.AG	Karitiana.DG	-0.00638684	0.00573949	-1.11279	0.265799	177471
Bahrain_LTylos_Sasanian_MH3.SG	c_10	Mongolia_Bulgan_EarlyMedievalLateEarlyMedieval.AG	Karitiana.DG	0.00042108	0.00389822	0.108018	0.913981	221381
Bahrain_LTylos_Sasanian_MH3.SG	c_10	Mongolia_Dundgobi_LateEarlyMedieval.AG	Karitiana.DG	-0.00830646	0.00554043	-1.49924	0.133811	164503
Bahrain_LTylos_Sasanian_MH3.SG	c_10	Kazakhstan_ZevakinoChilikta_IA_2.SG	Karitiana.DG	0.000221866	0.00921931	0.0240654	0.9808	53728
Bahrain_LTylos_Sasanian_MH3.SG	c_10	BIR.SG	Karitiana.DG	0.00410836	0.00369813	1.11093	0.266599	232999
Bahrain_LTylos_Sasanian_MH3.SG	c_10	UBR.SG	Karitiana.DG	0.00880935	0.00327552	2.68945	0.00715697	232998
Bahrain_LTylos_Sasanian_MH3.SG	c_10	ILA.SG	Karitiana.DG	0.00775389	0.00350885	2.20981	0.0271184	232987
Bahrain_LTylos_Sasanian_MH3.SG	c_10	JAR.SG	Karitiana.DG	-0.00463967	0.00438761	-1.05745	0.290308	232985
Bahrain_LTylos_Sasanian_MH3.SG	c_10	ONG.SG	Karitiana.DG	-0.00176421	0.0044194	-0.399195	0.689749	232997
Bahrain_LTylos_Sasanian_MH3.SG	c_10	BEN.SG	Karitiana.DG	0.00805704	0.00529316	1.52216	0.127969	232331
Bahrain_LTylos_Sasanian_MH3.SG	c_10	PUN.SG	Karitiana.DG	0.0106445	0.00504258	2.11093	0.0347785	232500
Bahrain_LTylos_Sasanian_MH3.SG	c_10	RAJ.SG	Karitiana.DG	0.0094828	0.00334868	2.8318	0.00462861	233002
Bahrain_LTylos_Sasanian_MH3.SG	c_10	RIA.SG	Karitiana.DG	0.00642705	0.00348146	1.84608	0.0648806	233002
Bahrain_LTylos_Sasanian_MH3.SG	c_10	VLR.SG	Karitiana.DG	0.00741962	0.00330899	2.24226	0.0249446	233000
Bahrain_LTylos_Sasanian_MH3.SG	c_10	France_MontAime_MLN.SG	Karitiana.DG	-0.00135233	0.00414352	-0.326373	0.744142	233001
Bahrain_LTylos_Sasanian_MH3.SG	c_10	Hungary_DanubeTisza_EarlyAvar.AG	Karitiana.DG	-0.00113911	0.0034257	-0.332518	0.739498	231353
Bahrain_LTylos_Sasanian_MH3.SG	c_10	Hungary_Transtisza_EarlyAvar.AG	Karitiana.DG	-0.000319695	0.00346186	-0.0923477	0.926422	229271
Bahrain_LTylos_Sasanian_MH3.SG	c_10	Hungary_DanubeTisza_LateEarlyAvar.AG	Karitiana.DG	-0.00187409	0.00368465	-0.50862	0.611019	229455
Bahrain_LTylos_Sasanian_MH3.SG	c_10	Hungary_DanubeTisza_LSarmation_EHun.AG	Karitiana.DG	-4.66234e-05	0.00397087	-0.0117414	0.990632	229841
Bahrain_LTylos_Sasanian_MH3.SG	c_10	Hungary_Transtisza_LSarmation_EHun.AG	Karitiana.DG	-0.00227853	0.00357742	-0.63692	0.524177	232567
Bahrain_LTylos_Sasanian_MH3.SG	c_10	Hungary_NorthTransdanubia_Hun.AG	Karitiana.DG	0.00850336	0.00553912	1.53515	0.124748	199173
Bahrain_LTylos_Sasanian_MH3.SG	c_10	Hungary_DanubeTisza_MiddleLateAvar.AG	Karitiana.DG	-0.00193918	0.0041681	-0.465244	0.641757	205604
Bahrain_LTylos_Sasanian_MH3.SG	c_10	Hungary_DanubeTisza_MiddleAvar.AG	Karitiana.DG	0.00272259	0.00478535	0.568943	0.569395	199732
Bahrain_LTylos_Sasanian_MH3.SG	c_10	Hungary_SouthTransdanubia_EarlyAvar_1.AG	Karitiana.DG	0.00050284	0.00556234	0.0904008	0.927969	195037
Bahrain_LTylos_Sasanian_MH3.SG	c_10	Hungary_SouthTransdanubia_EarlyAvar_2.AG	Karitiana.DG	0.014188	0.00760442	1.86576	0.0620746	75778
Bahrain_LTylos_Sasanian_MH3.SG	c_10	Belgium_Mesolithic.AG	Karitiana.DG	-0.00660156	0.0048656	-1.35678	0.17485	218143
Bahrain_LTylos_Sasanian_MH3.SG	c_10	Italy_Epigravettian.AG	Karitiana.DG	-0.00351781	0.00415134	-0.847391	0.396777	228918
Bahrain_LTylos_Sasanian_MH3.SG	c_10	Hungary_EarlyAvar.SG	Karitiana.DG	0.00213671	0.00301471	0.708763	0.478471	233007
Bahrain_LTylos_Sasanian_MH3.SG	c_10	France_Mesolithic.AG	Karitiana.DG	-0.00103126	0.00585975	-0.17599	0.860302	127121
Bahrain_LTylos_Sasanian_MH3.SG	c_10	Germany_Anderten_Medieval_Saxon.AG	Karitiana.DG	0.000836755	0.00361045	0.23176	0.816725	222960
Bahrain_LTylos_Sasanian_MH3.SG	c_10	Germany_EarlyMedieval.SG	Karitiana.DG	0.0046455	0.0035633	1.30371	0.192333	232914
Bahrain_LTylos_Sasanian_MH3.SG	c_10	Hungary_Conqueror_Elite.SG	Karitiana.DG	0.00225411	0.00307441	0.733185	0.463445	233007
Bahrain_LTylos_Sasanian_MH3.SG	c_10	Germany_Lech_EBA.AG	Karitiana.DG	-0.00361956	0.00382687	-0.945828	0.344236	208300
Bahrain_LTylos_Sasanian_MH3.SG	c_10	Germany_Lech_EBA.AG.SG	Karitiana.DG	-0.00349227	0.00417667	-0.836139	0.403077	186260
Bahrain_LTylos_Sasanian_MH3.SG	c_10	Spain_Almoloya_Argar_Early.AG	Karitiana.DG	-0.00246327	0.00376009	-0.655109	0.512398	225196
Bahrain_LTylos_Sasanian_MH3.SG	c_10	Spain_Almoloya_Argar_Late.AG	Karitiana.DG	-0.00635927	0.00381432	-1.66721	0.0954731	223918
Bahrain_LTylos_Sasanian_MH3.SG	c_10	Spain_Almoloya_Argar.AG	Karitiana.DG	0.000281812	0.00399758	0.0704955	0.943799	208807
Bahrain_LTylos_Sasanian_MH3.SG	c_10	Hungary_MidAvar.SG	Karitiana.DG	0.00133777	0.00326439	0.409807	0.681947	233007
Bahrain_LTylos_Sasanian_MH3.SG	c_10	Hungary_LateEarlyAvar.SG	Karitiana.DG	0.000699972	0.00301199	0.232395	0.816231	233007
Bahrain_LTylos_Sasanian_MH3.SG	c_10	Hungary_MidLateEarlyAvar.SG	Karitiana.DG	-4.43384e-05	0.00349336	-0.0126922	0.989873	232958
Bahrain_LTylos_Sasanian_MH3.SG	c_10	Hungary_EarlyMidAvar.SG	Karitiana.DG	-0.00461844	0.00453586	-1.01821	0.30858	224880
Bahrain_LTylos_Sasanian_MH3.SG	c_10	Italy_Sardinia_Roman.AG	Karitiana.DG	-0.00565317	0.00721152	-0.783908	0.433094	84280
Bahrain_LTylos_Sasanian_MH3.SG	c_10	Spain_Mesolithic.AG	Karitiana.DG	-0.00454474	0.00481248	-0.944366	0.344983	193998
Bahrain_LTylos_Sasanian_MH3.SG	c_10	Hungary_Starcevo_EN.SG	Karitiana.DG	-0.00669401	0.00626874	-1.06784	0.285593	131257
Bahrain_LTylos_Sasanian_MH3.SG	c_10	Germany_Hallstat_IronAge.AG	Karitiana.DG	-0.00307253	0.00348524	-0.881585	0.378001	227410
Bahrain_LTylos_Sasanian_MH3.SG	c_10	Spain_C.SG	Karitiana.DG	-0.00428523	0.0038507	-1.11285	0.265775	233007
Bahrain_LTylos_Sasanian_MH3.SG	c_10	Spain_BA.SG	Karitiana.DG	0.00791131	0.00472099	1.67577	0.0937827	219040
Bahrain_LTylos_Sasanian_MH3.SG	c_10	France_HautsDeFrance_IA2.SG	Karitiana.DG	-0.0142363	0.00788231	-1.80611	0.070901	64610
Bahrain_LTylos_Sasanian_MH3.SG	c_10	France_Oise_IA.SG	Karitiana.DG	0.0101336	0.00614366	1.64944	0.0990577	108628
Bahrain_LTylos_Sasanian_MH3.SG	c_10	Hungary_Avar_5.AG	Karitiana.DG	0.00214789	0.00586906	0.365968	0.714389	152655
Bahrain_LTylos_Sasanian_MH3.SG	c_10	Austria_N_LBK.SG	Karitiana.DG	-0.00603591	0.00532586	-1.13332	0.257079	232985
Bahrain_LTylos_Sasanian_MH3.SG	c_10	Spain_Azilian.AG	Karitiana.DG	-0.00267535	0.00809442	-0.330517	0.741009	63801
Bahrain_LTylos_Sasanian_MH3.SG	c_10	Spain_Bastida_Argar_Late.AG	Karitiana.DG	-0.000149691	0.00535011	-0.027979	0.977679	138291
Bahrain_LTylos_Sasanian_MH3.SG	c_10	Spain_Bastida_Argar.AG	Karitiana.DG	-0.000115588	0.00418224	-0.0276377	0.977951	205356
Bahrain_LTylos_Sasanian_MH3.SG	c_10	Germany_Mesolithic.AG	Karitiana.DG	-0.00319408	0.0042393	-0.753446	0.451182	227029
Bahrain_LTylos_Sasanian_MH3.SG	c_10	France_GrandEst_MN.SG	Karitiana.DG	-0.00729849	0.00427058	-1.70901	0.0874483	223338
Bahrain_LTylos_Sasanian_MH3.SG	c_10	France_Aude_IA.SG	Karitiana.DG	0.000674229	0.00419013	0.160909	0.872165	207498
Bahrain_LTylos_Sasanian_MH3.SG	c_10	France_Occitanie_IA2.SG	Karitiana.DG	-0.00164581	0.00590116	-0.278896	0.780325	117292
Bahrain_LTylos_Sasanian_MH3.SG	c_10	France_Aisne_IA.SG	Karitiana.DG	0.00674107	0.00598102	1.12708	0.25971	114224
Bahrain_LTylos_Sasanian_MH3.SG	c_10	France_GrandEst_EBA.SG	Karitiana.DG	-0.00731014	0.00468958	-1.5588	0.119043	182150
Bahrain_LTylos_Sasanian_MH3.SG	c_10	France_HautsDeFrance_MN.SG	Karitiana.DG	0.00829213	0.00667521	1.24223	0.214152	97538
Bahrain_LTylos_Sasanian_MH3.SG	c_10	France_Aube_BA.SG	Karitiana.DG	-0.00798936	0.00817249	-0.977593	0.328276	61020
Bahrain_LTylos_Sasanian_MH3.SG	c_10	Hungary_EBA_Mako.SG	Karitiana.DG	0.0172335	0.00636935	2.70569	0.00681629	120408
Bahrain_LTylos_Sasanian_MH3.SG	c_10	Hungary_LBA_EIA_Piliny_Kyjatice.SG	Karitiana.DG	0.00211248	0.00452931	0.466402	0.640927	233003
Bahrain_LTylos_Sasanian_MH3.SG	c_10	Italy_Broion_CA.SG	Karitiana.DG	-0.00211502	0.0082914	-0.255086	0.798657	66005
Bahrain_LTylos_Sasanian_MH3.SG	c_10	Italy_Broion_BA.SG	Karitiana.DG	0.00225029	0.00535595	0.420147	0.674378	180234
Bahrain_LTylos_Sasanian_MH3.SG	c_10	Italy_Broion_EBA.SG	Karitiana.DG	-0.00563361	0.00691977	-0.814133	0.415569	87114
Bahrain_LTylos_Sasanian_MH3.SG	c_10	France_Aube_IA.SG	Karitiana.DG	-0.00563119	0.00417432	-1.34901	0.177335	218853
Bahrain_LTylos_Sasanian_MH3.SG	c_10	French.DG	Karitiana.DG	-0.00191275	0.00323798	-0.590723	0.554706	233007
Bahrain_LTylos_Sasanian_MH3.SG	c_10	Sardinian.DG	Karitiana.DG	-0.00328541	0.00343846	-0.95549	0.33933	233007
Bahrain_LTylos_Sasanian_MH3.SG	c_10	Switzerland_Bichon_Epipaleolithic.SG	Karitiana.DG	0.000515752	0.00535937	0.0962336	0.923335	232160
Bahrain_LTylos_Sasanian_MH3.SG	c_10	Germany_Magdalenian.AG	Karitiana.DG	-0.0155393	0.00764093	-2.03369	0.041983	69351
Bahrain_LTylos_Sasanian_MH3.SG	c_10	Italy_Tuscany_Siena_Etruscan.AG	Karitiana.DG	-0.00292149	0.0039867	-0.732808	0.463675	209705
Bahrain_LTylos_Sasanian_MH3.SG	c_10	Spain_EN.SG	Karitiana.DG	-0.00150976	0.00466832	-0.323405	0.746389	226702
Bahrain_LTylos_Sasanian_MH3.SG	c_10	Spain_SE_CabezoRedondo_BA.AG	Karitiana.DG	-0.00317905	0.00631804	-0.50317	0.614845	132993
Bahrain_LTylos_Sasanian_MH3.SG	c_10	Spain_SE_Iberia_CA.AG	Karitiana.DG	-0.00380983	0.00398127	-0.956937	0.338599	218317
Bahrain_LTylos_Sasanian_MH3.SG	c_10	Spain_EN.AG	Karitiana.DG	-0.0118388	0.00413811	-2.86092	0.00422414	208793
Bahrain_LTylos_Sasanian_MH3.SG	c_10	Italy_North_EarlyMedieval_Langobards_1.AG	Karitiana.DG	-0.00415623	0.00437807	-0.949329	0.342453	200840
Bahrain_LTylos_Sasanian_MH3.SG	c_10	Italy_North_EarlyMedieval_Langobards_2.AG	Karitiana.DG	-0.000985122	0.00387326	-0.254339	0.799233	217410
Bahrain_LTylos_Sasanian_MH3.SG	c_10	Italy_North_EarlyMedieval_Langobards_3.AG	Karitiana.DG	0.00145269	0.00461393	0.314848	0.752877	195077
Bahrain_LTylos_Sasanian_MH3.SG	c_10	Italy_North_EarlyMedieval_Langobards.AG	Karitiana.DG	-0.00719644	0.00563754	-1.27652	0.201771	152848
Bahrain_LTylos_Sasanian_MH3.SG	c_10	Spain_SE_Iberia_BA_Argar.AG	Karitiana.DG	0.00160895	0.0060837	0.264469	0.791418	108057
Bahrain_LTylos_Sasanian_MH3.SG	c_10	Hungary_Baden_LateCA.SG	Karitiana.DG	0.0139235	0.0060564	2.29897	0.0215065	149069
Bahrain_LTylos_Sasanian_MH3.SG	c_10	France_GrandEst_IA2.SG	Karitiana.DG	0.0103217	0.00538382	1.91717	0.0552159	125244
Bahrain_LTylos_Sasanian_MH3.SG	c_10	France_HautRhin_IA.SG	Karitiana.DG	0.000958528	0.00527178	0.181822	0.855722	138945
Bahrain_LTylos_Sasanian_MH3.SG	c_10	France_Occitanie_MN.SG	Karitiana.DG	0.00191018	0.00711549	0.268454	0.78835	76903
Bahrain_LTylos_Sasanian_MH3.SG	c_10	Hungary_DanubeTisza_EarlyAvar.SG	Karitiana.DG	-0.000137342	0.00517323	-0.0265487	0.97882	229482
Bahrain_LTylos_Sasanian_MH3.SG	c_10	Hungary_Hun.SG	Karitiana.DG	0.00214215	0.00374486	0.572023	0.567306	232760
Bahrain_LTylos_Sasanian_MH3.SG	c_10	Italy_Tuscany_Grosseto_Etruscan.AG	Karitiana.DG	-0.000202848	0.00369235	-0.0549374	0.956188	222331
Bahrain_LTylos_Sasanian_MH3.SG	c_10	Hungary_MiddlEarlyAvar.SG	Karitiana.DG	-0.00133887	0.00531452	-0.251926	0.801098	205970
Bahrain_LTylos_Sasanian_MH3.SG	c_10	Portugal_C.SG	Karitiana.DG	-0.0112858	0.00512512	-2.20206	0.0276608	207670
Bahrain_LTylos_Sasanian_MH3.SG	c_10	Spain_Mesolithic.SG	Karitiana.DG	-0.00360142	0.00491535	-0.732688	0.463749	201880
Bahrain_LTylos_Sasanian_MH3.SG	c_10	Portugal_LN_C.SG	Karitiana.DG	-0.00409772	0.00432738	-0.946928	0.343676	231718
Bahrain_LTylos_Sasanian_MH3.SG	c_10	Hungary_IA_Scythian.SG	Karitiana.DG	0.00860023	0.00461367	1.86407	0.0623114	205196
Bahrain_LTylos_Sasanian_MH3.SG	c_10	Hungary_Medieval.SG	Karitiana.DG	-0.00253321	0.00715324	-0.354134	0.723238	92131
Bahrain_LTylos_Sasanian_MH3.SG	c_10	Germany_Saxony_LBK_N.AG	Karitiana.DG	-0.00337537	0.00374197	-0.902031	0.367041	227393
Bahrain_LTylos_Sasanian_MH3.SG	c_10	Germany_Saxony_LBK_N.SG	Karitiana.DG	-0.00447045	0.00464369	-0.962694	0.335701	228008
Bahrain_LTylos_Sasanian_MH3.SG	c_10	Hungary_EarlyAvar_Elite.SG	Karitiana.DG	0.00068629	0.00379264	0.180953	0.856405	232199
Bahrain_LTylos_Sasanian_MH3.SG	c_10	Netherlands_Doggerland_Mesolithic.AG	Karitiana.DG	0.000590505	0.00499279	0.118272	0.905853	175549
Bahrain_LTylos_Sasanian_MH3.SG	c_10	Germany_Drantum_Medieval_Saxon.AG	Karitiana.DG	-0.00171616	0.00372081	-0.461232	0.644632	217423
Bahrain_LTylos_Sasanian_MH3.SG	c_10	Germany_Dunum_Medieval_Saxon.AG	Karitiana.DG	-0.000332497	0.00410618	-0.0809748	0.935462	191679
Bahrain_LTylos_Sasanian_MH3.SG	c_10	Germany_DillingenSteinheim_LBK_EN.SG	Karitiana.DG	-0.00696784	0.00553599	-1.25864	0.208159	232968
Bahrain_LTylos_Sasanian_MH3.SG	c_10	Spain_Aritgues_LBA.AG	Karitiana.DG	-0.00187444	0.00567565	-0.33026	0.741204	122360
Bahrain_LTylos_Sasanian_MH3.SG	c_10	Spain_MLN.AG	Karitiana.DG	-0.00557671	0.00376056	-1.48295	0.138089	222987
Bahrain_LTylos_Sasanian_MH3.SG	c_10	France_BasRhin_IA.SG	Karitiana.DG	0.00136063	0.00489329	0.27806	0.780966	189756
Bahrain_LTylos_Sasanian_MH3.SG	c_10	Italy_Tuscany_Siena_EarlyMedieval.AG	Karitiana.DG	-0.0018523	0.00433989	-0.426808	0.669519	194852
Bahrain_LTylos_Sasanian_MH3.SG	c_10	France_Occitanie_EBA.SG	Karitiana.DG	0.00475285	0.00743599	0.639168	0.522714	67619
Bahrain_LTylos_Sasanian_MH3.SG	c_10	Germany_EssenbachAmmerbreite_LBK_EN.SG	Karitiana.DG	-0.00050655	0.00524243	-0.096625	0.923024	232959
Bahrain_LTylos_Sasanian_MH3.SG	c_10	Italy_CasalBertone_RomanImperial.SG	Karitiana.DG	-0.00200888	0.00587764	-0.341783	0.732514	120046
Bahrain_LTylos_Sasanian_MH3.SG	c_10	Italy_Sardinia_C.AG	Karitiana.DG	-0.00841014	0.00639122	-1.31589	0.188211	102586
Bahrain_LTylos_Sasanian_MH3.SG	c_10	France_MN.AG	Karitiana.DG	-0.00428628	0.00369641	-1.15958	0.246219	226038
Bahrain_LTylos_Sasanian_MH3.SG	c_10	Germany_Roman.SG	Karitiana.DG	-0.00619243	0.00537359	-1.15238	0.249164	224081
Bahrain_LTylos_Sasanian_MH3.SG	c_10	France_Gravettian.AG	Karitiana.DG	0.00206805	0.00677191	0.305387	0.760071	100813
Bahrain_LTylos_Sasanian_MH3.SG	c_10	France_LaClape_LN_EMBA_BellBeakerPossible.SG	Karitiana.DG	0.00501681	0.0047501	1.05615	0.2909	212059
Bahrain_LTylos_Sasanian_MH3.SG	c_10	France_Yonne_IA.SG	Karitiana.DG	0.0046021	0.00746741	0.616292	0.537702	66683
Bahrain_LTylos_Sasanian_MH3.SG	c_10	France_N.AG	Karitiana.DG	-0.00479469	0.00356503	-1.34492	0.178651	231990
Bahrain_LTylos_Sasanian_MH3.SG	c_10	Netherlands_Groningen_Medieval_Saxon.AG	Karitiana.DG	-0.00109411	0.00339991	-0.321806	0.7476	231624
Bahrain_LTylos_Sasanian_MH3.SG	c_10	Belgium_GoyetQ116_1_UP.AG	Karitiana.DG	-0.0059408	0.00715757	-0.830003	0.406537	101872
Bahrain_LTylos_Sasanian_MH3.SG	c_10	Germany_EN_LBK.AG	Karitiana.DG	-0.00634887	0.00364503	-1.74179	0.081545	229196
Bahrain_LTylos_Sasanian_MH3.SG	c_10	IBS.DG	Karitiana.DG	-0.00305556	0.00323422	-0.944761	0.344781	231307
Bahrain_LTylos_Sasanian_MH3.SG	c_10	IBS_CanaryIslands.DG	Karitiana.DG	-0.00538429	0.0039762	-1.35413	0.175695	231307
Bahrain_LTylos_Sasanian_MH3.SG	c_10	Italian_Sardinian.DG	Karitiana.DG	-0.00605655	0.00409883	-1.47763	0.139507	232902
Bahrain_LTylos_Sasanian_MH3.SG	c_10	Italian_North.DG	Karitiana.DG	-0.00227203	0.00330693	-0.687049	0.492052	233005
Bahrain_LTylos_Sasanian_MH3.SG	c_10	Basque.DG	Karitiana.DG	-0.00168016	0.00334101	-0.502889	0.615042	233007
Bahrain_LTylos_Sasanian_MH3.SG	c_10	Hungary_LN_Tisza.SG	Karitiana.DG	0.00505374	0.00502269	1.00618	0.314328	205804
Bahrain_LTylos_Sasanian_MH3.SG	c_10	Germany_EarlyMedieval_Saxon.AG	Karitiana.DG	0.00124325	0.00424778	0.292682	0.769766	213398
Bahrain_LTylos_Sasanian_MH3.SG	c_10	Hungary_Conqueror_Commoner.SG	Karitiana.DG	8.9772e-06	0.00320828	0.00279814	0.997767	233007
Bahrain_LTylos_Sasanian_MH3.SG	c_10	Hungary_MiddleAvar.AG	Karitiana.DG	-0.000261935	0.00304741	-0.0859534	0.931503	232597
Bahrain_LTylos_Sasanian_MH3.SG	c_10	Germany_Lech_BellBeaker.AG	Karitiana.DG	-0.00268873	0.00407582	-0.659677	0.509461	206801
Bahrain_LTylos_Sasanian_MH3.SG	c_10	Germany_LBK_EN.SG	Karitiana.DG	-0.00626521	0.0051668	-1.21259	0.225287	231896
Bahrain_LTylos_Sasanian_MH3.SG	c_10	Luxembourg_Mesolithic.AG	Karitiana.DG	-0.00552887	0.00770242	-0.71781	0.472875	88776
Bahrain_LTylos_Sasanian_MH3.SG	c_10	Germany_EBA_Unetice.AG	Karitiana.DG	-0.000910044	0.00332935	-0.27334	0.784592	231692
Bahrain_LTylos_Sasanian_MH3.SG	c_10	Germany_CordedWare.AG	Karitiana.DG	0.00387625	0.00406338	0.953948	0.34011	222624
Bahrain_LTylos_Sasanian_MH3.SG	c_10	Germany_BenzigerodeHeimburg_LN.AG	Karitiana.DG	0.00559287	0.00578092	0.96747	0.333309	145781
Bahrain_LTylos_Sasanian_MH3.SG	c_10	Germany_BellBeaker.AG	Karitiana.DG	0.00162592	0.00350885	0.463378	0.643094	226822
Bahrain_LTylos_Sasanian_MH3.SG	c_10	Germany_LBA_Halberstadt.AG	Karitiana.DG	0.00257283	0.00565294	0.455131	0.649015	181947
Bahrain_LTylos_Sasanian_MH3.SG	c_10	Germany_LN_Alberstedt.AG	Karitiana.DG	0.000435816	0.00546696	0.0797182	0.936461	207836
Bahrain_LTylos_Sasanian_MH3.SG	c_10	Germany_MN_Esperstedt.AG	Karitiana.DG	-0.00503463	0.005507	-0.914223	0.3606	219440
Bahrain_LTylos_Sasanian_MH3.SG	c_10	Hungary_EN_Starcevo_1.AG	Karitiana.DG	-0.00693723	0.00500976	-1.38474	0.166131	167444
Bahrain_LTylos_Sasanian_MH3.SG	c_10	Hungary_MN_LBK.AG	Karitiana.DG	-0.00225883	0.00428933	-0.526616	0.59846	198126
Bahrain_LTylos_Sasanian_MH3.SG	c_10	Spain_C.AG	Karitiana.DG	-0.00324981	0.00366184	-0.88748	0.374821	227522
Bahrain_LTylos_Sasanian_MH3.SG	c_10	Hungary_LN_Tisza.AG	Karitiana.DG	-0.00383717	0.00513009	-0.747974	0.454476	197557
Bahrain_LTylos_Sasanian_MH3.SG	c_10	Germany_MN_Baalberge.AG	Karitiana.DG	-0.00780387	0.00632895	-1.23304	0.217559	105766
Bahrain_LTylos_Sasanian_MH3.SG	c_10	NorthMacedonia_N.AG	Karitiana.DG	-0.00261082	0.00573297	-0.455406	0.648818	158142
Bahrain_LTylos_Sasanian_MH3.SG	c_10	Portugal_C.AG	Karitiana.DG	-0.00376533	0.00408987	-0.920647	0.357235	208006
Bahrain_LTylos_Sasanian_MH3.SG	c_10	NorthMacedonia_Classical_Hellenistic.AG	Karitiana.DG	0.00686123	0.00471582	1.45494	0.145686	173479
Bahrain_LTylos_Sasanian_MH3.SG	c_10	France_EBA.AG	Karitiana.DG	-0.0059683	0.00393501	-1.51672	0.129338	207257
Bahrain_LTylos_Sasanian_MH3.SG	c_10	France_MBA.AG	Karitiana.DG	0.00156184	0.0059069	0.26441	0.791464	154198
Bahrain_LTylos_Sasanian_MH3.SG	c_10	Hungary_MN_AVK.AG	Karitiana.DG	-0.0068263	0.00369106	-1.84942	0.0643978	225764
Bahrain_LTylos_Sasanian_MH3.SG	c_10	Italy_Sardinia_LBA.AG	Karitiana.DG	-0.00626419	0.00424936	-1.47415	0.140441	199415
Bahrain_LTylos_Sasanian_MH3.SG	c_10	Italy_Sardinia_IA_1.AG	Karitiana.DG	-0.00571957	0.00639724	-0.894068	0.371285	124562
Bahrain_LTylos_Sasanian_MH3.SG	c_10	Italy_Sicily_LBA.AG	Karitiana.DG	0.002748	0.00454497	0.604623	0.545429	189347
Bahrain_LTylos_Sasanian_MH3.SG	c_10	NorthMacedonia_IA.AG	Karitiana.DG	0.000282248	0.00381693	0.0739464	0.941053	214880
Bahrain_LTylos_Sasanian_MH3.SG	c_10	NorthMacedonia_Classical_Hellenistic_o.AG	Karitiana.DG	0.00187165	0.00602524	0.310636	0.756078	141905
Bahrain_LTylos_Sasanian_MH3.SG	c_10	Spain_Medieval.AG	Karitiana.DG	-0.00102833	0.00477728	-0.215254	0.829569	163138
Bahrain_LTylos_Sasanian_MH3.SG	c_10	Spain_Cariguela_UP.AG	Karitiana.DG	-0.00637433	0.00707655	-0.900768	0.367712	87766
Bahrain_LTylos_Sasanian_MH3.SG	c_10	Italy_Sicily_Himera_480BCE_NEurope.AG	Karitiana.DG	0.00589806	0.00512108	1.15172	0.249435	141501
Bahrain_LTylos_Sasanian_MH3.SG	c_10	Italy_Sicily_Himera_480BCE_Sarmatian.AG	Karitiana.DG	0.00198533	0.00511121	0.388425	0.697701	150107
Bahrain_LTylos_Sasanian_MH3.SG	c_10	Italy_Sicily_Himera_480BCE_Greek.AG	Karitiana.DG	-0.000130263	0.00410692	-0.0317181	0.974697	205251
Bahrain_LTylos_Sasanian_MH3.SG	c_10	Italy_Sicily_Himera_480BCE_Balkan.AG	Karitiana.DG	-0.0010578	0.00538523	-0.196425	0.844277	148788
Bahrain_LTylos_Sasanian_MH3.SG	c_10	Italy_Sicily_Himera_480BCE_Caucasus.AG	Karitiana.DG	0.00456039	0.00680964	0.669696	0.503051	107975
Bahrain_LTylos_Sasanian_MH3.SG	c_10	Italy_Sicily_EBA.AG	Karitiana.DG	-0.00216232	0.00417366	-0.518088	0.604397	205485
Bahrain_LTylos_Sasanian_MH3.SG	c_10	Portugal_LN_Megalithic.AG	Karitiana.DG	0.00995279	0.00680898	1.46172	0.143819	90257
Bahrain_LTylos_Sasanian_MH3.SG	c_10	Netherlands_MBA_LBA.AG	Karitiana.DG	-0.00827909	0.00542182	-1.52699	0.126763	149601
Bahrain_LTylos_Sasanian_MH3.SG	c_10	Hungary_EIA_Prescythian_Mezocsat.AG	Karitiana.DG	-0.00249804	0.00404825	-0.617066	0.537191	195080
Bahrain_LTylos_Sasanian_MH3.SG	c_10	Austria_IA_LaTene.AG	Karitiana.DG	-0.00545212	0.00446623	-1.22074	0.222183	189360
Bahrain_LTylos_Sasanian_MH3.SG	c_10	Netherlands_LBA.AG	Karitiana.DG	0.00358491	0.00494901	0.724369	0.468839	167174
Bahrain_LTylos_Sasanian_MH3.SG	c_10	Netherlands_MBA.AG	Karitiana.DG	-0.0047501	0.00369246	-1.28643	0.198293	212499
Bahrain_LTylos_Sasanian_MH3.SG	c_10	Spain_Visigoth.AG	Karitiana.DG	-0.000502911	0.00445477	-0.112893	0.910116	163063
Bahrain_LTylos_Sasanian_MH3.SG	c_10	Spain_EIA_Tartessian.AG	Karitiana.DG	-0.00277562	0.00795464	-0.348931	0.727141	67905
Bahrain_LTylos_Sasanian_MH3.SG	c_10	Spain_MBA.AG	Karitiana.DG	-0.00629183	0.00441805	-1.42412	0.154412	199809
Bahrain_LTylos_Sasanian_MH3.SG	c_10	Spain_IA.AG	Karitiana.DG	-0.00189903	0.00404214	-0.469807	0.638493	203273
Bahrain_LTylos_Sasanian_MH3.SG	c_10	Spain_Islamic.AG	Karitiana.DG	-0.00861485	0.00424116	-2.03125	0.04223	188981
Bahrain_LTylos_Sasanian_MH3.SG	c_10	Spain_EBA.AG	Karitiana.DG	-0.00287038	0.00361818	-0.793322	0.42759	223091
Bahrain_LTylos_Sasanian_MH3.SG	c_10	Netherlands_LNB_BellBeaker.AG	Karitiana.DG	-0.00199133	0.00394538	-0.504726	0.613752	203217
Bahrain_LTylos_Sasanian_MH3.SG	c_10	Netherlands_MIA_LIA.AG	Karitiana.DG	-0.00639966	0.00665514	-0.961612	0.336245	95256
Bahrain_LTylos_Sasanian_MH3.SG	c_10	Netherlands_LNB_EBA_BellBeaker.AG	Karitiana.DG	-0.00209404	0.00487028	-0.429963	0.667222	173007
Bahrain_LTylos_Sasanian_MH3.SG	c_10	Italy_Sicily_IA_Sicani.AG	Karitiana.DG	-0.00148632	0.00660303	-0.225097	0.821904	94392
Bahrain_LTylos_Sasanian_MH3.SG	c_10	Italy_Sicily_IA.AG	Karitiana.DG	-0.00561463	0.00372431	-1.50756	0.131667	222558
Bahrain_LTylos_Sasanian_MH3.SG	c_10	France_SouthEast_IA2.AG	Karitiana.DG	0.00100513	0.00445459	0.225639	0.821482	184819
Bahrain_LTylos_Sasanian_MH3.SG	c_10	France_BellBeaker.AG	Karitiana.DG	-0.00193481	0.00476825	-0.40577	0.684912	157382
Bahrain_LTylos_Sasanian_MH3.SG	c_10	Germany_Medieval_Jewish.AG	Karitiana.DG	-0.00362282	0.00356427	-1.01643	0.309427	221976
Bahrain_LTylos_Sasanian_MH3.SG	c_10	Austria_EN_LBK.AG	Karitiana.DG	-0.00625263	0.00471667	-1.32564	0.184957	193225
Bahrain_LTylos_Sasanian_MH3.SG	c_10	Italy_Sardinia_C_MonteClaro.AG	Karitiana.DG	-0.00579538	0.00439416	-1.31888	0.187209	192768
Bahrain_LTylos_Sasanian_MH3.SG	c_10	Hungary_LN_Lengyel.AG	Karitiana.DG	-0.00352978	0.00436577	-0.808515	0.418794	195819
Bahrain_LTylos_Sasanian_MH3.SG	c_10	Hungary_MN_LBK.DG	Karitiana.DG	-0.00271949	0.00501898	-0.541841	0.587928	230763
Bahrain_LTylos_Sasanian_MH3.SG	c_10	Hungary_N_Koros.AG	Karitiana.DG	-0.00617004	0.0050731	-1.21623	0.223898	173566
Bahrain_LTylos_Sasanian_MH3.SG	c_10	Hungary_LateC_Baden.AG	Karitiana.DG	-0.00267283	0.00390792	-0.683952	0.494006	219346
Bahrain_LTylos_Sasanian_MH3.SG	c_10	Hungary_MN_AVK_Bukk.AG	Karitiana.DG	-0.00124218	0.00590325	-0.210423	0.833337	152865
Bahrain_LTylos_Sasanian_MH3.SG	c_10	Hungary_EBA_Mako.AG	Karitiana.DG	-0.002029	0.00604559	-0.335617	0.73716	146684
Bahrain_LTylos_Sasanian_MH3.SG	c_10	France_N_BA.AG	Karitiana.DG	-0.00601556	0.00623574	-0.96469	0.3347	143222
Bahrain_LTylos_Sasanian_MH3.SG	c_10	Hungary_LBA_EIA_Piliny_Kyjatice.AG	Karitiana.DG	-0.00202795	0.00621079	-0.326521	0.74403	123129
Bahrain_LTylos_Sasanian_MH3.SG	c_10	Hungary_EN_Koros.AG	Karitiana.DG	-0.00748052	0.00427289	-1.75069	0.0799991	203415
Bahrain_LTylos_Sasanian_MH3.SG	c_10	Austria_Medieval.TW	Karitiana.DG	-0.000202694	0.00532503	-0.0380644	0.969636	223922
Bahrain_LTylos_Sasanian_MH3.SG	c_10	Germany_Blatterhohle_MN.AG	Karitiana.DG	-0.00407904	0.00490954	-0.830838	0.406065	185603
Bahrain_LTylos_Sasanian_MH3.SG	c_10	Austria_Gravettian.AG	Karitiana.DG	0.00166646	0.00618999	0.269218	0.787762	134060
Bahrain_LTylos_Sasanian_MH3.SG	c_10	Italy_Sardinia_N.AG	Karitiana.DG	-0.00284378	0.00414081	-0.68677	0.492228	205674
Bahrain_LTylos_Sasanian_MH3.SG	c_10	Italy_Sardinia_MBA.AG	Karitiana.DG	-0.00438022	0.00497078	-0.881192	0.378214	173818
Bahrain_LTylos_Sasanian_MH3.SG	c_10	Italy_Sardinia_IA_2.AG	Karitiana.DG	4.47417e-05	0.00698687	0.00640369	0.994891	100067
Bahrain_LTylos_Sasanian_MH3.SG	c_10	France_GrandEst_EBA.AG	Karitiana.DG	-0.00551287	0.0072932	-0.755892	0.449714	79922
Bahrain_LTylos_Sasanian_MH3.SG	c_10	ChannelIslands_LN.AG	Karitiana.DG	-0.00451765	0.00584813	-0.772495	0.439821	117429
Bahrain_LTylos_Sasanian_MH3.SG	c_10	ChannelIslands_IA.AG	Karitiana.DG	0.00230656	0.00695805	0.331495	0.740271	86622
Bahrain_LTylos_Sasanian_MH3.SG	c_10	ChannelIslands_MN.AG	Karitiana.DG	0.00184849	0.00585914	0.315489	0.752391	139820
Bahrain_LTylos_Sasanian_MH3.SG	c_10	Hungary_Transtisza_LateEarlyAvar.AG	Karitiana.DG	0.00111745	0.00427363	0.261476	0.793725	190945
Bahrain_LTylos_Sasanian_MH3.SG	c_10	Hungary_Transtisza_Maros_EarlyAvar.AG	Karitiana.DG	-0.00637237	0.00611334	-1.04237	0.297239	136371
Bahrain_LTylos_Sasanian_MH3.SG	c_10	Hungary_NorthHungaryMountains_LateEarlyAvar.AG	Karitiana.DG	-0.00470692	0.00455359	-1.03367	0.301289	174995
Bahrain_LTylos_Sasanian_MH3.SG	c_10	Hungary_SouthTransdanubia_LateEarlyAvar.AG	Karitiana.DG	-0.00110381	0.00634601	-0.173938	0.861914	118778
Bahrain_LTylos_Sasanian_MH3.SG	c_10	Hungary_MN.AG	Karitiana.DG	0.00581081	0.00589992	0.984895	0.324676	143705
Bahrain_LTylos_Sasanian_MH3.SG	c_10	Hungary_MN_ALBK.AG	Karitiana.DG	-0.00409821	0.00542219	-0.755821	0.449756	152996
Bahrain_LTylos_Sasanian_MH3.SG	c_10	Netherlands_LIA.AG	Karitiana.DG	0.00548145	0.00705411	0.777057	0.437125	108244
Bahrain_LTylos_Sasanian_MH3.SG	c_10	Italy_Sicily_Himera_409BCE.AG	Karitiana.DG	0.00177639	0.00439627	0.404068	0.686163	198991
Bahrain_LTylos_Sasanian_MH3.SG	c_10	Hungary_MN_Szakalhat.AG	Karitiana.DG	-0.00264618	0.00635291	-0.416531	0.677021	119403
Bahrain_LTylos_Sasanian_MH3.SG	c_10	Hungary_IA_LaTene.AG	Karitiana.DG	0.000636264	0.0036158	0.175968	0.860319	223794
Bahrain_LTylos_Sasanian_MH3.SG	c_10	Hungary_Tiszaregion_EarlyAvar.AG	Karitiana.DG	-0.00150307	0.00562769	-0.267085	0.789404	133864
Bahrain_LTylos_Sasanian_MH3.SG	c_10	Hungary_EIA_Hallstatt.AG	Karitiana.DG	0.00358523	0.00587043	0.610726	0.541381	142931
Bahrain_LTylos_Sasanian_MH3.SG	c_10	Hungary_LaTene.AG	Karitiana.DG	-0.00546597	0.00404183	-1.35235	0.176264	196420
Bahrain_LTylos_Sasanian_MH3.SG	c_10	Hungary_EN_Starcevo_2.AG	Karitiana.DG	-0.00448097	0.00552062	-0.811678	0.416977	160809
Bahrain_LTylos_Sasanian_MH3.SG	c_10	Hungary_MN_Vinca.AG	Karitiana.DG	-0.00269936	0.00476193	-0.566863	0.570807	175246
Bahrain_LTylos_Sasanian_MH3.SG	c_10	Hungary_LN_Sopot.AG	Karitiana.DG	-0.00464613	0.00557542	-0.833323	0.404663	129870
Bahrain_LTylos_Sasanian_MH3.SG	c_10	Hungary_C_Balaton_Lasinja.AG	Karitiana.DG	-0.00145204	0.00460149	-0.315559	0.752337	198685
Bahrain_LTylos_Sasanian_MH3.SG	c_10	France_GrandEst_IA2.AG	Karitiana.DG	-0.00354436	0.0038542	-0.919609	0.357777	211770
Bahrain_LTylos_Sasanian_MH3.SG	c_10	Spain_LIA.AG	Karitiana.DG	-0.0040084	0.00575731	-0.696228	0.486286	121992
Bahrain_LTylos_Sasanian_MH3.SG	c_10	Netherlands_EBA.AG	Karitiana.DG	0.00249339	0.00489533	0.50934	0.610514	166122
Bahrain_LTylos_Sasanian_MH3.SG	c_10	Spain_LBA.AG	Karitiana.DG	-0.0016108	0.00620711	-0.259509	0.795243	99855
Bahrain_LTylos_Sasanian_MH3.SG	c_10	Hungary_LBA_Halva.AG	Karitiana.DG	0.00440419	0.00671451	0.655921	0.511875	106676
Bahrain_LTylos_Sasanian_MH3.SG	c_10	Hungary_MBA_Fuzesabony.AG	Karitiana.DG	-0.0017681	0.00722867	-0.244596	0.806769	102556
Bahrain_LTylos_Sasanian_MH3.SG	c_10	Hungary_LBA.AG	Karitiana.DG	-0.000655508	0.00457131	-0.143396	0.885977	192701
Bahrain_LTylos_Sasanian_MH3.SG	c_10	Hungary_IA_Scythian.AG	Karitiana.DG	0.00972802	0.00828272	1.1745	0.240197	50964
Bahrain_LTylos_Sasanian_MH3.SG	c_10	Hungary_Transtisza_Roman_Sarmation.AG	Karitiana.DG	0.00222577	0.00565052	0.393906	0.69365	159494
Bahrain_LTylos_Sasanian_MH3.SG	c_10	Hungary_N_LateAVK.AG	Karitiana.DG	-0.00886307	0.00522236	-1.69714	0.0896704	163446
Bahrain_LTylos_Sasanian_MH3.SG	c_10	Hungary_N_LBK.AG	Karitiana.DG	-0.00583669	0.00635842	-0.917946	0.358647	132515
Bahrain_LTylos_Sasanian_MH3.SG	c_10	Hungary_EarlyC_Tiszapolgar.AG	Karitiana.DG	-0.00210249	0.00631993	-0.332676	0.739379	104588
Bahrain_LTylos_Sasanian_MH3.SG	c_10	Hungary_MN_ALBK_Szakalhat.AG	Karitiana.DG	-0.00155135	0.00665005	-0.233284	0.815541	101479
Bahrain_LTylos_Sasanian_MH3.SG	c_10	Hungary_EBA_BellBeaker.AG	Karitiana.DG	-0.00222333	0.00380448	-0.584397	0.558953	216442
Bahrain_LTylos_Sasanian_MH3.SG	c_10	Hungary_MN_AVK_Tiszadob.AG	Karitiana.DG	-0.0023744	0.00480131	-0.494532	0.620931	177732
Bahrain_LTylos_Sasanian_MH3.SG	c_10	Hungary_MN_AVK_Szatmar.AG	Karitiana.DG	-0.0083335	0.0061694	-1.35078	0.176766	135733
Bahrain_LTylos_Sasanian_MH3.SG	c_10	Austria_N_LBK.AG	Karitiana.DG	-0.00833206	0.00355051	-2.34672	0.0189394	228610
Bahrain_LTylos_Sasanian_MH3.SG	c_10	NorthMacedonia_Medieval.AG	Karitiana.DG	-0.00601547	0.00624165	-0.963762	0.335165	123890
Bahrain_LTylos_Sasanian_MH3.SG	c_10	Hungary_EIA.AG	Karitiana.DG	0.00138442	0.00471462	0.293644	0.76903	176655
Bahrain_LTylos_Sasanian_MH3.SG	c_10	Hungary_MN_AVK_Szakalhat.AG	Karitiana.DG	-0.000360417	0.00587734	-0.0613232	0.951102	120473
Bahrain_LTylos_Sasanian_MH3.SG	c_10	Hungary_LateC_Protoboleraz.AG	Karitiana.DG	-0.00813458	0.00433212	-1.87774	0.0604174	208351
Bahrain_LTylos_Sasanian_MH3.SG	c_10	Hungary_EarlyC_Tiszapolgar_Bodrogkeresztur.AG	Karitiana.DG	0.00158716	0.00582244	0.272594	0.785165	159306
Bahrain_LTylos_Sasanian_MH3.SG	c_10	Hungary_EN_Starcevo.TW	Karitiana.DG	-0.012607	0.00574083	-2.19603	0.02809	186180
Bahrain_LTylos_Sasanian_MH3.SG	c_10	Hungary_EN.TW	Karitiana.DG	-0.000469402	0.00562455	-0.0834559	0.933489	197244
Bahrain_LTylos_Sasanian_MH3.SG	c_10	Hungary_MN_LBK.TW	Karitiana.DG	-0.00435709	0.00575636	-0.756918	0.449099	189526
Bahrain_LTylos_Sasanian_MH3.SG	c_10	Hungary_MN_ALBK.TW	Karitiana.DG	-0.00387752	0.00484379	-0.800513	0.423413	195444
Bahrain_LTylos_Sasanian_MH3.SG	c_10	Austria_N_LBK.TW	Karitiana.DG	-0.00251277	0.00378986	-0.663024	0.507315	231836
Bahrain_LTylos_Sasanian_MH3.SG	c_10	Italy_Sicily_MBA_o2.AG	Karitiana.DG	-0.00493631	0.00581084	-0.8495	0.395603	166717
Bahrain_LTylos_Sasanian_MH3.SG	c_10	Spain_Visigoth_Granada.AG	Karitiana.DG	-0.0075333	0.00423661	-1.77814	0.0753806	181635
Bahrain_LTylos_Sasanian_MH3.SG	c_10	Italy_Sardinia_EBA.AG	Karitiana.DG	-0.00419037	0.00381532	-1.0983	0.272072	225487
Bahrain_LTylos_Sasanian_MH3.SG	c_10	Spain_IA_Celt.AG	Karitiana.DG	0.00195717	0.0048326	0.404993	0.685483	178058
Bahrain_LTylos_Sasanian_MH3.SG	c_10	Spain_IA_Celt.DG	Karitiana.DG	0.00405546	0.00475582	0.852737	0.393805	230550
Bahrain_LTylos_Sasanian_MH3.SG	c_10	Spain_IA_Celt.SG	Karitiana.DG	0.0035849	0.00530548	0.675699	0.499232	232744
Bahrain_LTylos_Sasanian_MH3.SG	c_10	Spain_Visigoth_Barcelona.AG	Karitiana.DG	-0.00574951	0.00686306	-0.837748	0.402172	84682
Bahrain_LTylos_Sasanian_MH3.SG	c_10	Spain_NazariPeriod_Muslim.AG	Karitiana.DG	-0.00204558	0.00459804	-0.444881	0.656406	171310
Bahrain_LTylos_Sasanian_MH3.SG	c_10	France_EBA_BellBeaker.AG	Karitiana.DG	-0.000418512	0.00504485	-0.0829583	0.933885	159066
Bahrain_LTylos_Sasanian_MH3.SG	c_10	Spain_Roman.AG	Karitiana.DG	-0.00508978	0.00585072	-0.869941	0.384332	158633
Bahrain_LTylos_Sasanian_MH3.SG	c_10	Italy_Sicily_MN.AG	Karitiana.DG	-0.00590038	0.00392611	-1.50286	0.132876	221259
Bahrain_LTylos_Sasanian_MH3.SG	c_10	Netherlands_BellBeaker.AG	Karitiana.DG	0.000138371	0.00674564	0.0205127	0.983634	95128
Bahrain_LTylos_Sasanian_MH3.SG	c_10	Italy_Sicily_MBA_o3.AG	Karitiana.DG	-0.0062491	0.00613373	-1.01881	0.308294	144731
Bahrain_LTylos_Sasanian_MH3.SG	c_10	Portugal_LN_C.AG	Karitiana.DG	0.00287393	0.00602093	0.477323	0.633132	163152
Bahrain_LTylos_Sasanian_MH3.SG	c_10	France_MN_1.AG	Karitiana.DG	-0.00951305	0.00453912	-2.09579	0.0361004	187494
Bahrain_LTylos_Sasanian_MH3.SG	c_10	Spain_Formentera_MBA.AG	Karitiana.DG	0.00580472	0.00611867	0.94869	0.342778	136939
Bahrain_LTylos_Sasanian_MH3.SG	c_10	Hungary_EBA_Protonagyrev.AG	Karitiana.DG	-0.00179299	0.0057722	-0.310624	0.756086	146508
Bahrain_LTylos_Sasanian_MH3.SG	c_10	Spain_EBA_Africa.AG	Karitiana.DG	0.00813795	0.00749385	1.08595	0.277501	76789
Bahrain_LTylos_Sasanian_MH3.SG	c_10	NorthMacedonia_BA.AG	Karitiana.DG	-0.00023742	0.00574351	-0.0413371	0.967027	159473
Bahrain_LTylos_Sasanian_MH3.SG	c_10	Spain_Islamic_Almohade.AG	Karitiana.DG	-0.017554	0.00696742	-2.51944	0.0117543	94060
Bahrain_LTylos_Sasanian_MH3.SG	c_10	Spain_Islamic_Zira.AG	Karitiana.DG	-0.0115043	0.0048119	-2.3908	0.0168115	185998
Bahrain_LTylos_Sasanian_MH3.SG	c_10	Spain_Carolingian.AG	Karitiana.DG	-0.00494675	0.0060613	-0.816121	0.414431	87515
Bahrain_LTylos_Sasanian_MH3.SG	c_10	Spain_Classical_Greek_Iberian.AG	Karitiana.DG	-0.00510099	0.00481523	-1.05935	0.289442	184870
Bahrain_LTylos_Sasanian_MH3.SG	c_10	Hungary_EarlyArpadian.SG	Karitiana.DG	-0.000933362	0.00336363	-0.277486	0.781407	233004
Bahrain_LTylos_Sasanian_MH3.SG	c_10	Germany_AltInden_EarlyMedieval_Saxon.AG	Karitiana.DG	-0.00320609	0.00368906	-0.869081	0.384803	221783
Bahrain_LTylos_Sasanian_MH3.SG	c_10	Italy_Sardinia_EBA_Nuragic.AG	Karitiana.DG	-0.00895765	0.00582869	-1.53682	0.124337	160074
Bahrain_LTylos_Sasanian_MH3.SG	c_10	Germany_Issendorf_EarlyMedieval_Saxon.AG	Karitiana.DG	0.0044611	0.00745869	0.598108	0.549768	75813
Bahrain_LTylos_Sasanian_MH3.SG	c_10	Italy_Tarquinia_Etruscan.SG	Karitiana.DG	-0.000514643	0.003784	-0.136005	0.891818	232833
Bahrain_LTylos_Sasanian_MH3.SG	c_10	France_GrandEst_IA1.SG	Karitiana.DG	-0.00375618	0.00585632	-0.64139	0.52127	108094
Bahrain_LTylos_Sasanian_MH3.SG	c_10	Hungary_LateAvar.AG	Karitiana.DG	-0.00145043	0.00299914	-0.483617	0.628658	232921
Bahrain_LTylos_Sasanian_MH3.SG	c_10	Hungary_MiddleLateAvar.AG	Karitiana.DG	-0.0013785	0.00310592	-0.443831	0.657165	232367
Bahrain_LTylos_Sasanian_MH3.SG	c_10	Hungary_Avar.AG	Karitiana.DG	0.00132298	0.00314141	0.421141	0.673652	232835
Bahrain_LTylos_Sasanian_MH3.SG	c_10	Germany_Wartberg_LN.SG	Karitiana.DG	-0.0045369	0.00353201	-1.28451	0.198963	233006
Bahrain_LTylos_Sasanian_MH3.SG	c_10	Hungary_EarlyAvar.AG	Karitiana.DG	-0.000108026	0.00303348	-0.0356114	0.971592	232378
Bahrain_LTylos_Sasanian_MH3.SG	c_10	Hungary_MidAvar_Elite.SG	Karitiana.DG	0.00298496	0.00714895	0.417538	0.676285	85971
Bahrain_LTylos_Sasanian_MH3.SG	c_10	Hungary_LateEarlyAvar_Elite.SG	Karitiana.DG	0.00495584	0.00460683	1.07576	0.282035	213059
Bahrain_LTylos_Sasanian_MH3.SG	c_10	Hungary_MidLateEarlyAvar_Elite.SG	Karitiana.DG	-0.000105326	0.00610658	-0.0172479	0.986239	133867
Bahrain_LTylos_Sasanian_MH3.SG	c_10	Austria_Kleinhadersdorf_LBK_EN.SG	Karitiana.DG	-0.00201024	0.00521884	-0.385188	0.700098	232971
Bahrain_LTylos_Sasanian_MH3.SG	c_10	FrenchAlps_LPSP.SG	Karitiana.DG	-0.00185288	0.006001	-0.308762	0.757503	118768
Bahrain_LTylos_Sasanian_MH3.SG	c_10	France_EN_MN.AG	Karitiana.DG	-0.00272868	0.00433689	-0.62918	0.529231	186305
Bahrain_LTylos_Sasanian_MH3.SG	c_10	Portugal_MN.SG	Karitiana.DG	-0.000611284	0.00398855	-0.15326	0.878194	232994
Bahrain_LTylos_Sasanian_MH3.SG	c_10	Spain_LaHorna_BA_1d.LHO001.AG	Karitiana.DG	-0.00604473	0.00621415	-0.972737	0.330684	135620
Bahrain_LTylos_Sasanian_MH3.SG	c_10	Spain_SE_Iberia_BA_Valencian.AG	Karitiana.DG	-0.00853818	0.00424366	-2.01198	0.0442217	201600
Bahrain_LTylos_Sasanian_MH3.SG	c_10	Italy_LaSassa_CA.SG	Karitiana.DG	-0.00141135	0.00571101	-0.247127	0.80481	167062
Bahrain_LTylos_Sasanian_MH3.SG	c_10	Luxembourg_Mesolithic.DG	Karitiana.DG	-0.00827175	0.00507335	-1.63043	0.10301	232911
Bahrain_LTylos_Sasanian_MH3.SG	c_10	Italy_Sicily_Epigravettian.SG	Karitiana.DG	0.00407645	0.00711114	0.573249	0.566476	100028
Bahrain_LTylos_Sasanian_MH3.SG	c_10	Italy_N_EBA.AG	Karitiana.DG	-0.00276544	0.00596178	-0.463862	0.642747	170760
Bahrain_LTylos_Sasanian_MH3.SG	c_10	Italy_N_EBA_alt.AG	Karitiana.DG	0.00315382	0.00728308	0.433034	0.66499	93903
Bahrain_LTylos_Sasanian_MH3.SG	c_10	Italy_Tuscany_Grosseto_Imperial.AG	Karitiana.DG	-0.00535563	0.00803014	-0.666941	0.50481	65581
Bahrain_LTylos_Sasanian_MH3.SG	c_10	Netherlands_Friesland_Medieval_Saxon.AG	Karitiana.DG	0.00350228	0.00412753	0.848518	0.39615	222139
Bahrain_LTylos_Sasanian_MH3.SG	c_10	Netherlands_Friesland_Medieval_Saxon.SG	Karitiana.DG	-0.00242874	0.00515776	-0.47089	0.63772	218491
Bahrain_LTylos_Sasanian_MH3.SG	c_10	Spain_MolinosPapel_Early_Argar.AG	Karitiana.DG	0.00313711	0.0070497	0.444999	0.656321	86865
Bahrain_LTylos_Sasanian_MH3.SG	c_10	Ibiza_Punic.SG	Karitiana.DG	-0.00843426	0.00815536	-1.0342	0.301043	70935
Bahrain_LTylos_Sasanian_MH3.SG	c_10	Italy_Sardinia_IA_Punic_2.AG	Karitiana.DG	-0.00682839	0.00506905	-1.34708	0.177956	190847
Bahrain_LTylos_Sasanian_MH3.SG	c_10	Switzerland_EBA_2.AG	Karitiana.DG	-1.64104e-06	0.00375954	-0.0004365	0.999652	208118
Bahrain_LTylos_Sasanian_MH3.SG	c_10	Switzerland_EBA_1.AG	Karitiana.DG	-0.00797943	0.00482964	-1.65218	0.0984982	166445
Bahrain_LTylos_Sasanian_MH3.SG	c_10	Germany_SouthernGermany_Singen_EBA.AG	Karitiana.DG	0.00094574	0.0042772	0.221112	0.825005	174840
Bahrain_LTylos_Sasanian_MH3.SG	c_10	Germany_SouthernGermany_Singen_IA.AG	Karitiana.DG	-0.00346142	0.00765416	-0.452228	0.651105	76353
Bahrain_LTylos_Sasanian_MH3.SG	c_10	Portugal_MBA.SG	Karitiana.DG	0.00687812	0.00431023	1.59576	0.110541	221712
Bahrain_LTylos_Sasanian_MH3.SG	c_10	TSI.DG	Karitiana.DG	-0.00255623	0.0032534	-0.785712	0.432036	231307
Bahrain_LTylos_Sasanian_MH3.SG	c_10	TSI.SG	Karitiana.DG	-0.00225488	0.00521854	-0.432091	0.665675	230338
Bahrain_LTylos_Sasanian_MH3.SG	c_10	Hungary_MN_AVK.SG	Karitiana.DG	-0.000418358	0.00453306	-0.0922904	0.926467	233006
Bahrain_LTylos_Sasanian_MH3.SG	c_10	Hungary_MN_LBK.SG	Karitiana.DG	0.00405528	0.00615546	0.65881	0.510018	154256
Bahrain_LTylos_Sasanian_MH3.SG	c_10	Hungary_LN_Lengyel.SG	Karitiana.DG	0.00219179	0.00593116	0.369539	0.711726	150383
Bahrain_LTylos_Sasanian_MH3.SG	c_10	France_Chalcolithic.SG	Karitiana.DG	-0.00730267	0.00647833	-1.12725	0.259639	112232
Bahrain_LTylos_Sasanian_MH3.SG	c_10	Hungary_EN_Koros.SG	Karitiana.DG	-0.00839544	0.00848785	-0.989113	0.322608	57700
Bahrain_LTylos_Sasanian_MH3.SG	c_10	Hungary_MN_Tisza.SG	Karitiana.DG	0.000620962	0.00493087	0.125933	0.899785	193310
Bahrain_LTylos_Sasanian_MH3.SG	c_10	Portugal_EN_Cardial.SG	Karitiana.DG	0.00438772	0.00495973	0.884668	0.376336	219580
Bahrain_LTylos_Sasanian_MH3.SG	c_10	Spain_Asturias_Mesolithic.SG	Karitiana.DG	-0.00203044	0.00472981	-0.429286	0.667715	228916
Bahrain_LTylos_Sasanian_MH3.SG	c_10	Spain_Asturias_Chalcolithic.SG	Karitiana.DG	-0.0167023	0.00819317	-2.03856	0.041494	55975
Bahrain_LTylos_Sasanian_MH3.SG	c_10	Spain_Alicante_Mesolithic.SG	Karitiana.DG	0.0109531	0.0080101	1.36741	0.171498	62911
Bahrain_LTylos_Sasanian_MH3.SG	c_10	Italy_N.SG	Karitiana.DG	0.0162128	0.00772563	2.09857	0.035855	79497
Bahrain_LTylos_Sasanian_MH3.SG	c_10	Spain_Madrid_Chalcolithic.SG	Karitiana.DG	-0.000800823	0.00787004	-0.101756	0.91895	63059
Bahrain_LTylos_Sasanian_MH3.SG	c_10	Italy_BA.SG	Karitiana.DG	0.00319141	0.00540099	0.590894	0.554591	175891
Bahrain_LTylos_Sasanian_MH3.SG	c_10	France_N.SG	Karitiana.DG	-0.0121601	0.00531789	-2.28664	0.0222168	232447
Bahrain_LTylos_Sasanian_MH3.SG	c_10	Italy_Eneolithic.SG	Karitiana.DG	0.00345458	0.00720457	0.479499	0.631584	83530
Bahrain_LTylos_Sasanian_MH3.SG	c_10	Germany_EarlyMedieval_Alemanic.AG	Karitiana.DG	0.00521287	0.00579136	0.900112	0.368061	130846
Bahrain_LTylos_Sasanian_MH3.SG	c_10	Germany_EarlyMedieval_Alemanic_SEurope.AG	Karitiana.DG	-0.0110581	0.00576289	-1.91884	0.0550045	128047
Bahrain_LTylos_Sasanian_MH3.SG	c_10	Germany_LMagdalenian_Federmesser.AG	Karitiana.DG	-0.00850182	0.00517203	-1.64381	0.100216	191124
Bahrain_LTylos_Sasanian_MH3.SG	c_10	Italy_Sardinia_BA_Nuragic.AG	Karitiana.DG	-0.00604291	0.00390425	-1.54778	0.121676	224615
Bahrain_LTylos_Sasanian_MH3.SG	c_10	Italy_Ordona_Daunian.SG	Karitiana.DG	0.00366829	0.00549788	0.66722	0.504632	165347
Bahrain_LTylos_Sasanian_MH3.SG	c_10	Italy_Ordona_Medieval.SG	Karitiana.DG	0.00135382	0.00611248	0.221485	0.824715	141057
Bahrain_LTylos_Sasanian_MH3.SG	c_10	Germany_LN.AG	Karitiana.DG	-0.00128733	0.00572275	-0.22495	0.822019	150161
Bahrain_LTylos_Sasanian_MH3.SG	c_10	Italy_Gravettian.AG	Karitiana.DG	-0.00335708	0.00545304	-0.615635	0.538136	188933
Bahrain_LTylos_Sasanian_MH3.SG	c_10	France_Occitanie_LN.SG	Karitiana.DG	0.000391353	0.00754768	0.0518508	0.958648	77542
Bahrain_LTylos_Sasanian_MH3.SG	c_10	France_EN.AG	Karitiana.DG	-0.0116735	0.0051389	-2.2716	0.0231106	163380
Bahrain_LTylos_Sasanian_MH3.SG	c_10	France_Mesolithic.SG	Karitiana.DG	0.000836755	0.00426393	0.19624	0.844422	233005
Bahrain_LTylos_Sasanian_MH3.SG	c_10	Italy_Tuscany_Grosseto_EarlyMedieval.AG	Karitiana.DG	-0.00651215	0.00611916	-1.06422	0.287227	152729
Bahrain_LTylos_Sasanian_MH3.SG	c_10	France_Occitanie_EMBA.SG	Karitiana.DG	-0.00144593	0.0083932	-0.172274	0.863222	53169
Bahrain_LTylos_Sasanian_MH3.SG	c_10	Italy_South_N.SG	Karitiana.DG	-0.00174972	0.00398996	-0.438531	0.661002	232996
Bahrain_LTylos_Sasanian_MH3.SG	c_10	Italy_C.SG	Karitiana.DG	0.0029752	0.00619492	0.480264	0.631039	127779
Bahrain_LTylos_Sasanian_MH3.SG	c_10	Italy_IA_Republic.SG	Karitiana.DG	0.00285765	0.00378355	0.755284	0.450079	232927
Bahrain_LTylos_Sasanian_MH3.SG	c_10	Italy_TarquiniaMonterozzi_IA.SG	Karitiana.DG	0.00255872	0.00360015	0.710726	0.477254	232997
Bahrain_LTylos_Sasanian_MH3.SG	c_10	Portugal_Conimbriga_Roman.SG	Karitiana.DG	0.0103628	0.00479403	2.16161	0.0306484	204756
Bahrain_LTylos_Sasanian_MH3.SG	c_10	Portugal_MonteDaNora_LateRoman.SG	Karitiana.DG	0.00251942	0.00415266	0.606701	0.544049	232063
Bahrain_LTylos_Sasanian_MH3.SG	c_10	Portugal_Miroico_LateRoman.SG	Karitiana.DG	0.00345696	0.00376636	0.91785	0.358697	232473
Bahrain_LTylos_Sasanian_MH3.SG	c_10	Austria_Klosterneuburg_Roman.SG	Karitiana.DG	-0.00226873	0.00442848	-0.512304	0.608438	222476
Bahrain_LTylos_Sasanian_MH3.SG	c_10	Austria_Ovilava_Roman.SG	Karitiana.DG	0.0027685	0.00423859	0.653165	0.51365	232382
Bahrain_LTylos_Sasanian_MH3.SG	c_10	Italy_LateAntiquity.SG	Karitiana.DG	0.000779929	0.00344833	0.226176	0.821065	233001
Bahrain_LTylos_Sasanian_MH3.SG	c_10	Italy_Epigravettian.SG	Karitiana.DG	-0.00259516	0.00473423	-0.548168	0.583576	232918
Bahrain_LTylos_Sasanian_MH3.SG	c_10	Italy_PianSultano_BA.SG	Karitiana.DG	-0.000663562	0.00423745	-0.156595	0.875564	228398
Bahrain_LTylos_Sasanian_MH3.SG	c_10	Italy_RomanImperial.SG	Karitiana.DG	-0.000573856	0.00362464	-0.158321	0.874204	232841
Bahrain_LTylos_Sasanian_MH3.SG	c_10	Italy_Imperial.SG	Karitiana.DG	0.00113165	0.00331103	0.341783	0.732514	233003
Bahrain_LTylos_Sasanian_MH3.SG	c_10	France_Sarrebourg_LateAntiquity.SG	Karitiana.DG	-0.000545866	0.003784	-0.144256	0.885298	232548
Bahrain_LTylos_Sasanian_MH3.SG	c_10	Italy_Sardinia_SantImbenia_Phoenician.SG	Karitiana.DG	-0.0067992	0.00462828	-1.46906	0.141818	202463
Bahrain_LTylos_Sasanian_MH3.SG	c_10	Italy_Sardinia_SantImbenia_RomanImperial.SG	Karitiana.DG	-0.00313534	0.00406012	-0.772227	0.43998	231726
Bahrain_LTylos_Sasanian_MH3.SG	c_10	Germany_Hassleben_Germanic.SG	Karitiana.DG	0.00878311	0.00453614	1.93625	0.0528367	212478
Bahrain_LTylos_Sasanian_MH3.SG	c_10	Italy_Medieval_EarlyModern.SG	Karitiana.DG	0.00106619	0.003399	0.313679	0.753765	233000
Bahrain_LTylos_Sasanian_MH3.SG	c_10	Italy_Bivio_Roman.SG	Karitiana.DG	-0.0032761	0.00426791	-0.767612	0.442718	219000
Bahrain_LTylos_Sasanian_MH3.SG	c_10	Italy_Central_N.SG	Karitiana.DG	0.00551785	0.00433877	1.27175	0.203461	217474
Bahrain_LTylos_Sasanian_MH3.SG	c_10	France_LesMarmousets_ProtoMerovingien_possible.SG	Karitiana.DG	0.00170121	0.00591299	0.287708	0.773571	141735
Bahrain_LTylos_Sasanian_MH3.SG	c_10	France_Metz_GalloRoman.SG	Karitiana.DG	0.00177835	0.00454722	0.391085	0.695734	204014
Bahrain_LTylos_Sasanian_MH3.SG	c_10	France_Metz_Medieval.SG	Karitiana.DG	0.0018015	0.00502275	0.358667	0.719844	192672
Bahrain_LTylos_Sasanian_MH3.SG	c_10	Italy_Sardinia_C_BA.SG	Karitiana.DG	0.00357752	0.0047121	0.75922	0.447721	214128
Bahrain_LTylos_Sasanian_MH3.SG	c_10	Italy_Sardinia_EBA.SG	Karitiana.DG	0.00546169	0.00529531	1.03142	0.302344	184279
Bahrain_LTylos_Sasanian_MH3.SG	c_10	Italy_South_C.SG	Karitiana.DG	-0.00200628	0.00456662	-0.439337	0.660418	232337
Bahrain_LTylos_Sasanian_MH3.SG	c_10	Hungary_MBA_Vatya.SG	Karitiana.DG	-0.00329886	0.0067352	-0.489794	0.62428	80884
Bahrain_LTylos_Sasanian_MH3.SG	c_10	Hungary_Maros_EBA.SG	Karitiana.DG	0.00647027	0.0071299	0.907484	0.364151	77151
Bahrain_LTylos_Sasanian_MH3.SG	c_10	Italy_North_Remedello_C.SG	Karitiana.DG	0.00181044	0.00609656	0.296961	0.766496	126428
Bahrain_LTylos_Sasanian_MH3.SG	c_10	Germany_BellBeaker.SG	Karitiana.DG	0.00258208	0.00815751	0.316528	0.751602	61885
Bahrain_LTylos_Sasanian_MH3.SG	c_10	Hungary_EMiddleAvar.AG	Karitiana.DG	-0.000123513	0.00323236	-0.0382114	0.969519	230708
Bahrain_LTylos_Sasanian_MH3.SG	c_10	France_LaClape_LN_EMBA.SG	Karitiana.DG	0.000799738	0.0042017	0.190337	0.849045	229703
Bahrain_LTylos_Sasanian_MH3.SG	c_10	Italy_Sardinia_LateC.AG	Karitiana.DG	-0.00277721	0.00411271	-0.675275	0.499501	218130
Bahrain_LTylos_Sasanian_MH3.SG	c_10	Italy_Sardinia_Medieval.AG	Karitiana.DG	-0.000752561	0.00632665	-0.118951	0.905314	99041
Bahrain_LTylos_Sasanian_MH3.SG	c_10	Germany_Schortens_EarlyMedieval_Saxon.AG	Karitiana.DG	0.00226844	0.00517935	0.437978	0.661402	162537
Bahrain_LTylos_Sasanian_MH3.SG	c_10	Italy_Sicily_Epigravettian.AG	Karitiana.DG	-0.00241681	0.00597981	-0.404161	0.686094	189852
Bahrain_LTylos_Sasanian_MH3.SG	c_10	Germany_Schleswig_LateMedieval_Saxon.AG	Karitiana.DG	0.000223278	0.00346937	0.064357	0.948686	230070
Bahrain_LTylos_Sasanian_MH3.SG	c_10	Hungary_BA.SG	Karitiana.DG	0.00328913	0.00532566	0.617601	0.536839	232989
Bahrain_LTylos_Sasanian_MH3.SG	c_10	Hungary_Langobard.SG	Karitiana.DG	-0.000675523	0.0034915	-0.193476	0.846586	233007
Bahrain_LTylos_Sasanian_MH3.SG	c_10	Hungary_Langobard.AG	Karitiana.DG	0.000433756	0.00373291	0.116198	0.907496	212564
Bahrain_LTylos_Sasanian_MH3.SG	c_10	Hungarian.DG	Karitiana.DG	0.0027619	0.00411815	0.670666	0.502433	225976
Bahrain_LTylos_Sasanian_MH3.SG	c_10	Spanish.DG	Karitiana.DG	-0.0019576	0.00432821	-0.45229	0.65106	225972
Bahrain_LTylos_Sasanian_MH3.SG	c_10	Tuscan_1.DG	Karitiana.DG	-0.00277577	0.00410206	-0.676675	0.498612	225982
Bahrain_LTylos_Sasanian_MH3.SG	c_10	France_GrandEst_EN.SG	Karitiana.DG	0.00732738	0.00735161	0.996704	0.318908	82254
Bahrain_LTylos_Sasanian_MH3.SG	c_10	Germany_EN_LBK.DG	Karitiana.DG	-0.00558666	0.00486288	-1.14884	0.250623	229626
Bahrain_LTylos_Sasanian_MH3.SG	c_10	Italy_Lazio_Viterbo_Etruscan.AG	Karitiana.DG	-0.00306579	0.00376635	-0.813996	0.415647	227049
Bahrain_LTylos_Sasanian_MH3.SG	c_10	Italy_Lazio_Viterbo_EarlyMedieval.AG	Karitiana.DG	-0.00302534	0.00434338	-0.696541	0.48609	207249
Bahrain_LTylos_Sasanian_MH3.SG	c_10	Italy_Lazio_Viterbo_Imperial.AG	Karitiana.DG	0.000450435	0.00756889	0.0595114	0.952545	73268
Bahrain_LTylos_Sasanian_MH3.SG	c_10	Spain_EN.WGC.SG	Karitiana.DG	-0.002888	0.00752271	-0.383904	0.701049	61942
Bahrain_LTylos_Sasanian_MH3.SG	c_10	France_LaClape_LN_EBA_Veraza.SG	Karitiana.DG	-0.00016709	0.00521354	-0.0320492	0.974433	179237
Bahrain_LTylos_Sasanian_MH3.SG	c_10	France_Alsace_Lingolsheim_MN.AG	Karitiana.DG	-0.00409793	0.00645392	-0.634953	0.525459	101337
Bahrain_LTylos_Sasanian_MH3.SG	c_10	France_Alsace_Lingolsheim_EBA.AG	Karitiana.DG	0.0045027	0.00806438	0.558345	0.576609	63344
Bahrain_LTylos_Sasanian_MH3.SG	c_10	France_Manche_IA.SG	Karitiana.DG	0.00215126	0.00620887	0.346482	0.728981	109089
Bahrain_LTylos_Sasanian_MH3.SG	c_10	Italy_Sicily_N_Stentinello.AG	Karitiana.DG	-0.00947593	0.00471882	-2.00811	0.0446314	192569
Bahrain_LTylos_Sasanian_MH3.SG	c_10	Italy_Sicily_Mesolithic.AG	Karitiana.DG	-0.00082502	0.00533038	-0.154777	0.876997	165415
Bahrain_LTylos_Sasanian_MH3.SG	c_10	Italy_Basilicata_Venosa.AG	Karitiana.DG	-0.000346107	0.00403448	-0.0857872	0.931636	200409
Bahrain_LTylos_Sasanian_MH3.SG	c_10	Italy_Sardinia_IA_Punic_1.AG	Karitiana.DG	-0.00291298	0.00477922	-0.609509	0.542187	165121
Bahrain_LTylos_Sasanian_MH3.SG	c_10	Italy_Medieval.SG	Karitiana.DG	-0.00317197	0.00425044	-0.746269	0.455505	226003
Bahrain_LTylos_Sasanian_MH3.SG	c_10	Spain_SW_Iberia_CA.AG	Karitiana.DG	0.00307412	0.00444773	0.691168	0.48946	168290
Bahrain_LTylos_Sasanian_MH3.SG	c_10	Italy_Tuscany_Pisa_Etruscan.AG	Karitiana.DG	-0.00615923	0.00587944	-1.04759	0.294829	167377
Bahrain_LTylos_Sasanian_MH3.SG	c_10	Italy_Epigravettian.AG.BY.AA	Karitiana.DG	0.00312896	0.00602138	0.519641	0.603313	162202
Bahrain_LTylos_Sasanian_MH3.SG	c_10	Italy_Epigravettian_alt.AG.BY.AA	Karitiana.DG	-0.0106453	0.00842173	-1.26403	0.206219	61867
Bahrain_LTylos_Sasanian_MH3.SG	c_10	Germany_Tollense_BA.SG	Karitiana.DG	0.00397039	0.00517704	0.766922	0.443128	137950
Bahrain_LTylos_Sasanian_MH3.SG	c_10	Spain_Zapateria_Argar.AG	Karitiana.DG	-0.0105547	0.00661529	-1.59549	0.110602	112023
Bahrain_LTylos_Sasanian_MH3.SG	c_10	Spain_LN.SG	Karitiana.DG	-0.00483364	0.00683366	-0.707328	0.479363	91433
Bahrain_LTylos_Sasanian_MH3.SG	c_10	Italy_Pompeii_Roman.SG	Karitiana.DG	0.00539388	0.00701307	0.769119	0.441823	83815
Bahrain_LTylos_Sasanian_MH3.SG	c_10	Italy_North_MN_Iceman.SG	Karitiana.DG	-0.000835633	0.00516491	-0.16179	0.871471	232980
Bahrain_LTylos_Sasanian_MH3.SG	c_10	Russia_Steppe_Maikop.AG	Karitiana.DG	-0.00433141	0.00451152	-0.960078	0.337016	184497
Bahrain_LTylos_Sasanian_MH3.SG	c_10	Russia_Caucasus_Medieval.SG	Karitiana.DG	0.00071973	0.00431764	0.166695	0.86761	228501
Bahrain_LTylos_Sasanian_MH3.SG	c_10	Russia_EIA_Sargatka_IA.AG	Karitiana.DG	-0.00375037	0.00341463	-1.09832	0.272063	227362
Bahrain_LTylos_Sasanian_MH3.SG	c_10	Czechia_N_GlobularAmphora.AG	Karitiana.DG	-0.00341611	0.00482337	-0.708241	0.478796	189812
Bahrain_LTylos_Sasanian_MH3.SG	c_10	Czechia_EBA_Unetice.AG	Karitiana.DG	-0.0013262	0.0031936	-0.415267	0.677946	231206
Bahrain_LTylos_Sasanian_MH3.SG	c_10	Russia_Tver_Fatyanovo_BA.SG	Karitiana.DG	-0.000806231	0.00539966	-0.149312	0.881308	172099
Bahrain_LTylos_Sasanian_MH3.SG	c_10	Russia_Davydovskoye_Antiquity.AG	Karitiana.DG	-0.00316214	0.00373938	-0.845632	0.397758	218264
Bahrain_LTylos_Sasanian_MH3.SG	c_10	Russia_BolshoyOleniyOstrov_MBA.AG	Karitiana.DG	-0.00510644	0.00400892	-1.27377	0.202744	198697
Bahrain_LTylos_Sasanian_MH3.SG	c_10	Czechia_N_TRB.AG	Karitiana.DG	-0.00631991	0.00422734	-1.49501	0.134912	205257
Bahrain_LTylos_Sasanian_MH3.SG	c_10	Russia_North_Caucasus.AG	Karitiana.DG	0.00619531	0.00460532	1.34525	0.178545	160673
Bahrain_LTylos_Sasanian_MH3.SG	c_10	Czechia_EBA_CordedWare.AG	Karitiana.DG	0.00107195	0.0032127	0.33366	0.738636	231030
Bahrain_LTylos_Sasanian_MH3.SG	c_10	Russia_Chalmny_Varre.AG	Karitiana.DG	0.00018456	0.00539612	0.0342023	0.972716	152196
Bahrain_LTylos_Sasanian_MH3.SG	c_10	Czechia_IA_Hallstatt.SG	Karitiana.DG	0.0049837	0.00561164	0.8881	0.374487	172420
Bahrain_LTylos_Sasanian_MH3.SG	c_10	Slovakia_Poprad.SG	Karitiana.DG	0.00475295	0.00653083	0.727771	0.466754	129994
Bahrain_LTylos_Sasanian_MH3.SG	c_10	Russia_Sarmatian.SG	Karitiana.DG	0.0105421	0.00387994	2.71707	0.00658621	225253
Bahrain_LTylos_Sasanian_MH3.SG	c_10	Russia_Medieval_Nomad.SG	Karitiana.DG	-0.00239033	0.00572202	-0.417743	0.676135	171221
Bahrain_LTylos_Sasanian_MH3.SG	c_10	Russia_Alan.SG	Karitiana.DG	0.00548801	0.00393685	1.39401	0.163314	232839
Bahrain_LTylos_Sasanian_MH3.SG	c_10	Czechia_Gravettian.AG	Karitiana.DG	0.00231243	0.00574795	0.402304	0.68746	147809
Bahrain_LTylos_Sasanian_MH3.SG	c_10	Russia_AltaiSayan.SG	Karitiana.DG	0.00916314	0.00470356	1.94813	0.0513998	180627
Bahrain_LTylos_Sasanian_MH3.SG	c_10	Russia_Yaroslavl_Fatyanovo_BA.SG	Karitiana.DG	0.00469752	0.00359523	1.3066	0.191349	232466
Bahrain_LTylos_Sasanian_MH3.SG	c_10	Russia_Gorokhovets_Medieval.AG	Karitiana.DG	0.000355097	0.0047063	0.0754514	0.939856	172258
Bahrain_LTylos_Sasanian_MH3.SG	c_10	Moldova_Gordinesti_I.SG	Karitiana.DG	-0.00578862	0.00581429	-0.995585	0.319452	178124
Bahrain_LTylos_Sasanian_MH3.SG	c_10	Russia_Moscow_Fatyanovo_BA.SG	Karitiana.DG	0.00409058	0.00427658	0.956506	0.338816	226395
Bahrain_LTylos_Sasanian_MH3.SG	c_10	Russian.DG	Karitiana.DG	-0.000180818	0.00316839	-0.0570693	0.95449	233007
Bahrain_LTylos_Sasanian_MH3.SG	c_10	Adygei.DG	Karitiana.DG	0.00324587	0.00337534	0.961643	0.336229	233007
Bahrain_LTylos_Sasanian_MH3.SG	c_10	Czechia_N_Baden.AG	Karitiana.DG	0.000877128	0.00534023	0.164249	0.869535	159529
Bahrain_LTylos_Sasanian_MH3.SG	c_10	Czechia_BellBeaker.AG	Karitiana.DG	-0.00153494	0.00338441	-0.453533	0.650165	228601
Bahrain_LTylos_Sasanian_MH3.SG	c_10	Russia_YuzhniyOleniyOstrov_Mesolithic.AG	Karitiana.DG	-0.00132793	0.00368713	-0.360151	0.718734	222854
Bahrain_LTylos_Sasanian_MH3.SG	c_10	Russia_YuzhniyOleniyOstrov_Mesolithic.SG	Karitiana.DG	0.00101102	0.00534247	0.189242	0.849903	202699
Bahrain_LTylos_Sasanian_MH3.SG	c_10	Russia_Khvalynsk_Eneolithic.AG	Karitiana.DG	0.000461053	0.00549436	0.0839138	0.933125	149874
Bahrain_LTylos_Sasanian_MH3.SG	c_10	Russia_Samara_HG.AG	Karitiana.DG	-0.00650453	0.00685893	-0.94833	0.342961	91876
Bahrain_LTylos_Sasanian_MH3.SG	c_10	Russia_MBA_Poltavka.AG	Karitiana.DG	0.00327411	0.00386124	0.847943	0.39647	221627
Bahrain_LTylos_Sasanian_MH3.SG	c_10	Russia_Samara_EBA_Yamnaya.AG	Karitiana.DG	0.00397276	0.00388497	1.0226	0.306498	227088
Bahrain_LTylos_Sasanian_MH3.SG	c_10	Russia_LBA_Srubnaya.AG	Karitiana.DG	0.00165052	0.00354148	0.466052	0.641178	225115
Bahrain_LTylos_Sasanian_MH3.SG	c_10	Russia_Samara_Sarmatian_possible.AG	Karitiana.DG	-0.00117754	0.00555381	-0.212024	0.832088	185008
Bahrain_LTylos_Sasanian_MH3.SG	c_10	Russia_Ishkinovka_EBA_Yamnaya.AG	Karitiana.DG	0.00389407	0.0058852	0.661671	0.508182	133614
Bahrain_LTylos_Sasanian_MH3.SG	c_10	Russia_Ural_EarlySarmatian.AG	Karitiana.DG	0.00362782	0.00532949	0.680706	0.496058	144477
Bahrain_LTylos_Sasanian_MH3.SG	c_10	Romania_N.AG	Karitiana.DG	0.00218092	0.00588981	0.370287	0.711169	137632
Bahrain_LTylos_Sasanian_MH3.SG	c_10	Russia_MLBA_Sintashta.AG	Karitiana.DG	-0.00168416	0.00349627	-0.481702	0.630017	227004
Bahrain_LTylos_Sasanian_MH3.SG	c_10	Russia_Petrovka.AG	Karitiana.DG	-0.00860834	0.00789909	-1.08979	0.275806	62372
Bahrain_LTylos_Sasanian_MH3.SG	c_10	Moldova_MBA_MultiCordonedWare.AG	Karitiana.DG	0.00281783	0.0048628	0.579466	0.562275	167744
Bahrain_LTylos_Sasanian_MH3.SG	c_10	Moldova_BA.AG	Karitiana.DG	0.0128179	0.00533122	2.40432	0.0162028	156616
Bahrain_LTylos_Sasanian_MH3.SG	c_10	Moldova_LBA_Sabatinovka.AG	Karitiana.DG	0.00349022	0.00869525	0.401394	0.68813	56627
Bahrain_LTylos_Sasanian_MH3.SG	c_10	Romania_BA_Arman.AG	Karitiana.DG	0.00197343	0.00453716	0.434948	0.6636	172650
Bahrain_LTylos_Sasanian_MH3.SG	c_10	Romania_BA_1.AG	Karitiana.DG	-0.0066546	0.00586489	-1.13465	0.256521	137483
Bahrain_LTylos_Sasanian_MH3.SG	c_10	Romania_Medieval.AG	Karitiana.DG	0.0106124	0.00601152	1.76534	0.0775071	144434
Bahrain_LTylos_Sasanian_MH3.SG	c_10	Russia_MLBA_Krasnoyarsk.AG	Karitiana.DG	0.000635238	0.00368559	0.172357	0.863156	214439
Bahrain_LTylos_Sasanian_MH3.SG	c_10	Slovakia_LIA.AG	Karitiana.DG	0.00194501	0.00590717	0.329263	0.741957	154905
Bahrain_LTylos_Sasanian_MH3.SG	c_10	Slovakia_LIA_LaTene.AG	Karitiana.DG	-0.00834366	0.0041005	-2.03479	0.041872	194570
Bahrain_LTylos_Sasanian_MH3.SG	c_10	Slovakia_IA_Vekerzug.AG	Karitiana.DG	8.92066e-05	0.00354499	0.0251641	0.979924	218971
Bahrain_LTylos_Sasanian_MH3.SG	c_10	Russia_Afanasievo.AG	Karitiana.DG	0.00166851	0.003455	0.482927	0.629148	225487
Bahrain_LTylos_Sasanian_MH3.SG	c_10	Romania_C_Bodrogkeresztur.AG	Karitiana.DG	-0.00571457	0.00354729	-1.61097	0.107187	229389
Bahrain_LTylos_Sasanian_MH3.SG	c_10	Moldova_MBA.AG	Karitiana.DG	0.00804293	0.0061088	1.31661	0.187968	127187
Bahrain_LTylos_Sasanian_MH3.SG	c_10	Slovakia_EBA_Nitrianska.AG	Karitiana.DG	0.000213002	0.00498277	0.0427477	0.965903	171847
Bahrain_LTylos_Sasanian_MH3.SG	c_10	Czechia_IA_LaTene.AG	Karitiana.DG	-0.00330721	0.00343551	-0.962657	0.33572	224428
Bahrain_LTylos_Sasanian_MH3.SG	c_10	Czechia_LBA_IA_Knoviz_Hallstatt.AG	Karitiana.DG	0.00191774	0.00461578	0.415475	0.677794	177783
Bahrain_LTylos_Sasanian_MH3.SG	c_10	Czechia_LBA_Knoviz.AG	Karitiana.DG	-0.00361943	0.00355138	-1.01916	0.308127	222347
Bahrain_LTylos_Sasanian_MH3.SG	c_10	Czechia_C_Baalberge.AG	Karitiana.DG	-0.0096785	0.00368416	-2.62705	0.00861276	224224
Bahrain_LTylos_Sasanian_MH3.SG	c_10	Slovakia_N_LBK.AG	Karitiana.DG	-0.00658487	0.00363763	-1.81021	0.0702636	222981
Bahrain_LTylos_Sasanian_MH3.SG	c_10	Czechia_MN.AG	Karitiana.DG	-0.0104039	0.00521593	-1.99464	0.0460821	169937
Bahrain_LTylos_Sasanian_MH3.SG	c_10	Czechia_IA_Hallstatt.AG	Karitiana.DG	-0.00319006	0.00412527	-0.773297	0.439346	180825
Bahrain_LTylos_Sasanian_MH3.SG	c_10	Czechia_N.AG	Karitiana.DG	-0.00610957	0.00424464	-1.43936	0.150048	201244
Bahrain_LTylos_Sasanian_MH3.SG	c_10	Czechia_EN_LBK.AG	Karitiana.DG	0.00181288	0.00618632	0.293047	0.769486	139115
Bahrain_LTylos_Sasanian_MH3.SG	c_10	Czechia_C.AG	Karitiana.DG	0.00481724	0.00514666	0.935992	0.349277	141811
Bahrain_LTylos_Sasanian_MH3.SG	c_10	Czechia_IA_LaTene_Hallstatt.AG	Karitiana.DG	-0.00596136	0.00607463	-0.981353	0.326418	143916
Bahrain_LTylos_Sasanian_MH3.SG	c_10	Czechia_MBA_Tumulus.AG	Karitiana.DG	-0.00212079	0.00456315	-0.464764	0.6421	168104
Bahrain_LTylos_Sasanian_MH3.SG	c_10	Czechia_Medieval.AG	Karitiana.DG	0.00419971	0.00563969	0.74467	0.456471	137942
Bahrain_LTylos_Sasanian_MH3.SG	c_10	Czechia_EMBA.AG	Karitiana.DG	0.000969561	0.00670462	0.144611	0.885018	103076
Bahrain_LTylos_Sasanian_MH3.SG	c_10	Russia_Caucasus_Maikop.AG	Karitiana.DG	0.0131726	0.00692439	1.90235	0.0571252	81750
Bahrain_LTylos_Sasanian_MH3.SG	c_10	Czechia_Modern.AG	Karitiana.DG	-0.00562082	0.00667978	-0.841468	0.400086	97619
Bahrain_LTylos_Sasanian_MH3.SG	c_10	Ukraine_N.AG	Karitiana.DG	-0.000366439	0.00383464	-0.0955602	0.92387	207669
Bahrain_LTylos_Sasanian_MH3.SG	c_10	Ukraine_Mesolithic.AG	Karitiana.DG	-0.00236307	0.00410254	-0.576002	0.564614	200491
Bahrain_LTylos_Sasanian_MH3.SG	c_10	Ukraine_Mesolithic_DG.DG	Karitiana.DG	-0.00451098	0.00488674	-0.923105	0.355952	230844
Bahrain_LTylos_Sasanian_MH3.SG	c_10	Ukraine_Mesolithic.SG	Karitiana.DG	0.00271095	0.00437274	0.619967	0.53528	232821
Bahrain_LTylos_Sasanian_MH3.SG	c_10	Ukraine_Ozera_EBA_Yamnaya.AG	Karitiana.DG	0.00352576	0.00621179	0.567592	0.570312	114302
Bahrain_LTylos_Sasanian_MH3.SG	c_10	Ukraine_Eneolithic_Trypillia.AG	Karitiana.DG	0.00842311	0.0086222	0.976909	0.328614	51131
Bahrain_LTylos_Sasanian_MH3.SG	c_10	Russia_Tyumen_HG.AG	Karitiana.DG	-0.0107259	0.00617235	-1.73773	0.0822582	146577
Bahrain_LTylos_Sasanian_MH3.SG	c_10	Russia_Tyumen_HG.DG	Karitiana.DG	-0.00188857	0.00474506	-0.398008	0.690624	227903
Bahrain_LTylos_Sasanian_MH3.SG	c_10	Russia_Tyumen_HG.SG	Karitiana.DG	-0.00104934	0.00534299	-0.196395	0.844301	231412
Bahrain_LTylos_Sasanian_MH3.SG	c_10	Russia_WestSiberia_N.DG	Karitiana.DG	0.00112184	0.00478068	0.23466	0.814473	228444
Bahrain_LTylos_Sasanian_MH3.SG	c_10	Russia_WestSiberia_N.SG	Karitiana.DG	-0.00088057	0.00524196	-0.167985	0.866595	231684
Bahrain_LTylos_Sasanian_MH3.SG	c_10	Moldova_IA.AG	Karitiana.DG	-0.000606001	0.00762476	-0.0794781	0.936652	64619
Bahrain_LTylos_Sasanian_MH3.SG	c_10	Moldova_MBA_Catacomb.AG	Karitiana.DG	0.0117955	0.00563334	2.09387	0.0362714	120560
Bahrain_LTylos_Sasanian_MH3.SG	c_10	Russia_Caucasus_Eneolithic.AG	Karitiana.DG	0.00379262	0.00605097	0.626779	0.530804	137240
Bahrain_LTylos_Sasanian_MH3.SG	c_10	Ukraine_EBA_Yamnaya.AG	Karitiana.DG	0.0030714	0.00595157	0.516066	0.605808	152198
Bahrain_LTylos_Sasanian_MH3.SG	c_10	Romania_EN_Cris.AG	Karitiana.DG	-0.00618637	0.0079803	-0.775206	0.438218	68815
Bahrain_LTylos_Sasanian_MH3.SG	c_10	Poland_GlobularAmphora.AG	Karitiana.DG	-0.00938125	0.00503765	-1.86223	0.0625711	139138
Bahrain_LTylos_Sasanian_MH3.SG	c_10	Slovakia_N_ZeliezovceGroup.AG	Karitiana.DG	-0.011987	0.00659421	-1.81781	0.0690937	98061
Bahrain_LTylos_Sasanian_MH3.SG	c_10	Romania_MaguraBuduiasca_Mesolithic.AG	Karitiana.DG	-0.00341905	0.00745233	-0.45879	0.646385	76831
Bahrain_LTylos_Sasanian_MH3.SG	c_10	Romania_IronGates_Mesolithic.AG	Karitiana.DG	-0.0014925	0.00434139	-0.343784	0.731009	215166
Bahrain_LTylos_Sasanian_MH3.SG	c_10	Czechia_EBA_Starounetice.AG	Karitiana.DG	-0.00485609	0.00637238	-0.762052	0.446029	124894
Bahrain_LTylos_Sasanian_MH3.SG	c_10	Poland_BellBeaker.AG	Karitiana.DG	0.0045066	0.004307	1.04634	0.295402	192943
Bahrain_LTylos_Sasanian_MH3.SG	c_10	Slovakia_Medieval_2.AG	Karitiana.DG	-0.00405663	0.00594187	-0.682718	0.494785	141271
Bahrain_LTylos_Sasanian_MH3.SG	c_10	Czechia_EBA.AG	Karitiana.DG	0.000443072	0.00388634	0.114007	0.909232	206516
Bahrain_LTylos_Sasanian_MH3.SG	c_10	Czechia_EarlySlav.AG	Karitiana.DG	-0.00381579	0.00727305	-0.524648	0.599828	95842
Bahrain_LTylos_Sasanian_MH3.SG	c_10	Russia_Tyumen_N.AG	Karitiana.DG	0.000770744	0.00700371	0.110048	0.912371	109213
Bahrain_LTylos_Sasanian_MH3.SG	c_10	Ukraine_EBA.AG	Karitiana.DG	-0.000109936	0.00676269	-0.0162562	0.98703	102733
Bahrain_LTylos_Sasanian_MH3.SG	c_10	Russia_LBA_Priobrazhenka.AG	Karitiana.DG	-0.00371009	0.0084598	-0.438555	0.660984	60683
Bahrain_LTylos_Sasanian_MH3.SG	c_10	Romania_EN_Starcevo.AG	Karitiana.DG	-0.00330836	0.00671637	-0.492581	0.622309	126852
Bahrain_LTylos_Sasanian_MH3.SG	c_10	Romania_MLBA.AG	Karitiana.DG	0.00356152	0.00785859	0.4532	0.650404	66411
Bahrain_LTylos_Sasanian_MH3.SG	c_10	Russia_Caucasus_Maikop_Novosvobodnaya.AG	Karitiana.DG	0.00463015	0.00477354	0.969962	0.332065	156984
Bahrain_LTylos_Sasanian_MH3.SG	c_10	Poland_ChopiceVeseleCulture.AG	Karitiana.DG	0.00386853	0.00500067	0.773602	0.439166	161960
Bahrain_LTylos_Sasanian_MH3.SG	c_10	Ukraine_MBA.AG	Karitiana.DG	-0.00508349	0.00645968	-0.786957	0.431307	135103
Bahrain_LTylos_Sasanian_MH3.SG	c_10	Poland_EBA.AG	Karitiana.DG	-0.00646794	0.00564786	-1.1452	0.252125	149507
Bahrain_LTylos_Sasanian_MH3.SG	c_10	Czechia_EBA_CordedWare.SG	Karitiana.DG	-0.00314946	0.00598163	-0.526523	0.598525	157576
Bahrain_LTylos_Sasanian_MH3.SG	c_10	Czechia_BA_BellBeaker.AG	Karitiana.DG	-6.51997e-05	0.00398268	-0.0163708	0.986939	194809
Bahrain_LTylos_Sasanian_MH3.SG	c_10	Czechia_Eneolithic.AG	Karitiana.DG	-0.00269199	0.00608137	-0.442661	0.658011	137389
Bahrain_LTylos_Sasanian_MH3.SG	c_10	Russia_MLBA_Potapovka.AG	Karitiana.DG	0.003517	0.00702449	0.500677	0.616598	93198
Bahrain_LTylos_Sasanian_MH3.SG	c_10	Czechia_BA_Veterov_2.AG	Karitiana.DG	-0.000415031	0.00582106	-0.0712982	0.94316	155156
Bahrain_LTylos_Sasanian_MH3.SG	c_10	Czechia_IA.AG	Karitiana.DG	-0.00162982	0.00611073	-0.266715	0.789689	145660
Bahrain_LTylos_Sasanian_MH3.SG	c_10	Ukraine_Igren_N.AG	Karitiana.DG	-0.00642287	0.00618426	-1.03858	0.298998	129795
Bahrain_LTylos_Sasanian_MH3.SG	c_10	Ukraine_EBA_GlobularAmphorae.AG	Karitiana.DG	-0.00630484	0.00459879	-1.37098	0.170382	202100
Bahrain_LTylos_Sasanian_MH3.SG	c_10	Tatar_Irtysh_Barabinsk.SG	Karitiana.DG	-0.0109019	0.00606293	-1.79813	0.072157	119733
Bahrain_LTylos_Sasanian_MH3.SG	c_10	Russia_Yazykovo_N.AG	Karitiana.DG	-0.0027883	0.00644989	-0.432301	0.665522	138025
Bahrain_LTylos_Sasanian_MH3.SG	c_10	Russia_Mesolithic_Veretye.SG	Karitiana.DG	0.00611057	0.00366736	1.6662	0.095673	232996
Bahrain_LTylos_Sasanian_MH3.SG	c_10	Russia_North_Caucasus_MBA.AG	Karitiana.DG	0.00356541	0.00419809	0.849293	0.395718	191745
Bahrain_LTylos_Sasanian_MH3.SG	c_10	Russia_Kibol_Modern.AG	Karitiana.DG	0.0020344	0.0052934	0.384327	0.700736	180484
Bahrain_LTylos_Sasanian_MH3.SG	c_10	Russia_Kideksha_Modern.AG	Karitiana.DG	-0.00083446	0.00429895	-0.194108	0.846091	211867
Bahrain_LTylos_Sasanian_MH3.SG	c_10	Russia_Kideksha_Medieval.AG	Karitiana.DG	-0.00760314	0.00583133	-1.30384	0.192288	147619
Bahrain_LTylos_Sasanian_MH3.SG	c_10	Czechia_N_Rivnac.AG	Karitiana.DG	-0.00523575	0.00406334	-1.28853	0.19756	200606
Bahrain_LTylos_Sasanian_MH3.SG	c_10	Russia_Krasnoe_Medieval.AG	Karitiana.DG	0.00310023	0.00567729	0.546075	0.585014	179146
Bahrain_LTylos_Sasanian_MH3.SG	c_10	Ukraine_CernavodaI_Kartal_C.AG	Karitiana.DG	0.002058	0.00380708	0.540573	0.588802	218391
Bahrain_LTylos_Sasanian_MH3.SG	c_10	Russia_Mesolithic_Veretye.AG	Karitiana.DG	-0.00918154	0.00694054	-1.32288	0.185874	86301
Bahrain_LTylos_Sasanian_MH3.SG	c_10	Crimea_Pantikapaion.SG	Karitiana.DG	0.00209281	0.00725681	0.288393	0.773046	98371
Bahrain_LTylos_Sasanian_MH3.SG	c_10	Russia_Kostenki14_UP.SG	Karitiana.DG	0.000243527	0.00555748	0.0438198	0.965048	212398
Bahrain_LTylos_Sasanian_MH3.SG	c_10	Russia_Kostenki14_UP.AG.BY.AA	Karitiana.DG	-3.0716e-05	0.00558277	-0.00550192	0.99561	218472
Bahrain_LTylos_Sasanian_MH3.SG	c_10	Russia_EarlySarmatian_SouthernUrals.SG	Karitiana.DG	0.00821598	0.00432346	1.90033	0.0573902	192460
Bahrain_LTylos_Sasanian_MH3.SG	c_10	Romania_IronGates_Mesolithic.SG	Karitiana.DG	0.00224922	0.00430788	0.522118	0.601589	228354
Bahrain_LTylos_Sasanian_MH3.SG	c_10	Ukraine_Eneolithic_Usatove_Majaky_C.AG	Karitiana.DG	-0.00236388	0.00408522	-0.578642	0.562831	213799
Bahrain_LTylos_Sasanian_MH3.SG	c_10	Ukraine_Eneolithic_Usatove_Majaky_EBA.AG	Karitiana.DG	0.00513866	0.00500953	1.02578	0.304996	173077
Bahrain_LTylos_Sasanian_MH3.SG	c_10	Russia_Ivanovo_Fatyanovo_BA.SG	Karitiana.DG	-0.0016715	0.00641845	-0.260421	0.794539	94471
Bahrain_LTylos_Sasanian_MH3.SG	c_10	Ukraine_Danube_EIA_Cimmerian.SG	Karitiana.DG	0.0115878	0.00886441	1.30723	0.191134	56367
Bahrain_LTylos_Sasanian_MH3.SG	c_10	Ukraine_IA_Scythian.SG	Karitiana.DG	0.0111601	0.00563203	1.98153	0.0475314	133224
Bahrain_LTylos_Sasanian_MH3.SG	c_10	Ukraine_EIA_Scythian.SG	Karitiana.DG	0.00129239	0.0045052	0.286868	0.774214	215602
Bahrain_LTylos_Sasanian_MH3.SG	c_10	Russia_EasternScythian_SouthernUrals.SG	Karitiana.DG	-0.0048411	0.00713877	-0.678142	0.497682	89377
Bahrain_LTylos_Sasanian_MH3.SG	c_10	Russia_MiddleSarmatian_SouthernUrals.SG	Karitiana.DG	0.0117207	0.00629576	1.86168	0.0626479	121112
Bahrain_LTylos_Sasanian_MH3.SG	c_10	Russia_Steppe_Catacomb.AG	Karitiana.DG	0.0060292	0.00447471	1.3474	0.177853	167219
Bahrain_LTylos_Sasanian_MH3.SG	c_10	Russia_Caucasus_LateMaikop.AG	Karitiana.DG	0.00431973	0.00553767	0.780062	0.435354	152201
Bahrain_LTylos_Sasanian_MH3.SG	c_10	Russia_Minino_Mesolithic.AG	Karitiana.DG	-0.00292787	0.00402839	-0.726807	0.467344	220885
Bahrain_LTylos_Sasanian_MH3.SG	c_10	Russia_KusnarenkovoKarajakupovo_Medieval.SG	Karitiana.DG	0.00389815	0.00564359	0.690721	0.489741	186947
Bahrain_LTylos_Sasanian_MH3.SG	c_10	Russia_Murzihinskiy_Eneolithic.AG	Karitiana.DG	-0.00348213	0.00818632	-0.425359	0.670575	56924
Bahrain_LTylos_Sasanian_MH3.SG	c_10	Russia_Murzikha_Eneolithic.AG	Karitiana.DG	0.00497928	0.00793793	0.627277	0.530478	61788
Bahrain_LTylos_Sasanian_MH3.SG	c_10	Russia_Murzikha_Eneolithic_Sidelkino.AG	Karitiana.DG	-0.00477136	0.00914727	-0.521616	0.601938	52675
Bahrain_LTylos_Sasanian_MH3.SG	c_10	Mari.SG	Karitiana.DG	-0.00125988	0.00530194	-0.237626	0.812171	225841
Bahrain_LTylos_Sasanian_MH3.SG	c_10	Poland_EBA.SG	Karitiana.DG	-0.001404	0.0052944	-0.265187	0.790866	221926
Bahrain_LTylos_Sasanian_MH3.SG	c_10	Poland_TRB.SG	Karitiana.DG	-0.0033924	0.00501461	-0.676503	0.498721	226571
Bahrain_LTylos_Sasanian_MH3.SG	c_10	Poland_BKG.SG	Karitiana.DG	-0.0020714	0.00374904	-0.552517	0.580595	232993
Bahrain_LTylos_Sasanian_MH3.SG	c_10	Poland_GlobularAmphora.SG	Karitiana.DG	0.00217342	0.00546177	0.397934	0.690679	214369
Bahrain_LTylos_Sasanian_MH3.SG	c_10	Poland_CordedWare_3.SG	Karitiana.DG	-0.00081889	0.00451785	-0.181256	0.856166	230927
Bahrain_LTylos_Sasanian_MH3.SG	c_10	Poland_CordedWare_1.SG	Karitiana.DG	0.00477941	0.00424784	1.12514	0.26053	230985
Bahrain_LTylos_Sasanian_MH3.SG	c_10	Russia_Don_N_Mariupol.SG	Karitiana.DG	0.00560558	0.00498558	1.12436	0.260861	225639
Bahrain_LTylos_Sasanian_MH3.SG	c_10	Russia_UpperVolga_Eneolithic_Volosovo.SG	Karitiana.DG	-0.00063948	0.0037433	-0.170833	0.864355	231945
Bahrain_LTylos_Sasanian_MH3.SG	c_10	Russia_Don_Eneolithic_SeredniiStih.SG	Karitiana.DG	0.000673549	0.00378506	0.17795	0.858763	232859
Bahrain_LTylos_Sasanian_MH3.SG	c_10	Russia_Don_MBA_Catacomb.SG	Karitiana.DG	0.00997541	0.00734043	1.35897	0.174157	82701
Bahrain_LTylos_Sasanian_MH3.SG	c_10	Russia_UpperVolga_LN_Lyalovo.SG	Karitiana.DG	0.00655597	0.00449284	1.4592	0.144509	217150
Bahrain_LTylos_Sasanian_MH3.SG	c_10	Ukraine_Dnieper_N_Mariupol.SG	Karitiana.DG	0.00193708	0.00369927	0.523639	0.60053	232969
Bahrain_LTylos_Sasanian_MH3.SG	c_10	Russia_Ob_LN_MidIrtysh.SG	Karitiana.DG	0.00603959	0.0046574	1.29677	0.19471	224404
Bahrain_LTylos_Sasanian_MH3.SG	c_10	Ukraine_Dnieper_EBA.SG	Karitiana.DG	0.000505623	0.00504926	0.100138	0.920235	211162
Bahrain_LTylos_Sasanian_MH3.SG	c_10	Ukraine_Dnieper_N.SG	Karitiana.DG	0.00705013	0.00685364	1.02867	0.303635	88818
Bahrain_LTylos_Sasanian_MH3.SG	c_10	Ukraine_Dnieper_EIA.SG	Karitiana.DG	0.0141872	0.00804307	1.7639	0.0777489	67615
Bahrain_LTylos_Sasanian_MH3.SG	c_10	Ukraine_N.SG	Karitiana.DG	0.0122216	0.00527621	2.31636	0.0205385	171140
Bahrain_LTylos_Sasanian_MH3.SG	c_10	Russia_Minino_Mesolithic.SG	Karitiana.DG	-7.84291e-05	0.00648362	-0.0120965	0.990349	108691
Bahrain_LTylos_Sasanian_MH3.SG	c_10	Russia_Minino_EIA.SG	Karitiana.DG	-0.000956118	0.00529032	-0.18073	0.85658	214858
Bahrain_LTylos_Sasanian_MH3.SG	c_10	Russia_BolshoyOleniyOstrov_MBA.SG	Karitiana.DG	-0.00941998	0.00521909	-1.80491	0.071089	186282
Bahrain_LTylos_Sasanian_MH3.SG	c_10	Russia_Ob_LN_KuznetskAltai.SG	Karitiana.DG	0.000312856	0.00474463	0.0659389	0.947426	194746
Bahrain_LTylos_Sasanian_MH3.SG	c_10	Poland_Eneolithic_TRB.SG	Karitiana.DG	-0.000888524	0.00688863	-0.128984	0.89737	90903
Bahrain_LTylos_Sasanian_MH3.SG	c_10	Romania_LM_IronGates.SG	Karitiana.DG	0.00213153	0.00657678	0.3241	0.745863	102633
Bahrain_LTylos_Sasanian_MH3.SG	c_10	Russia_Ob_Eneolithic_ComPit.SG	Karitiana.DG	0.00684425	0.00400016	1.71099	0.0870825	218272
Bahrain_LTylos_Sasanian_MH3.SG	c_10	Russia_Ural_N.SG	Karitiana.DG	-0.00341412	0.00804517	-0.424369	0.671297	65736
Bahrain_LTylos_Sasanian_MH3.SG	c_10	Russia_VolgaOka_LM.SG	Karitiana.DG	0.00337639	0.00493407	0.684301	0.493785	221101
Bahrain_LTylos_Sasanian_MH3.SG	c_10	Russia_Ob_N.SG	Karitiana.DG	0.00316402	0.00402209	0.786661	0.43148	230415
Bahrain_LTylos_Sasanian_MH3.SG	c_10	Russia_Ob_Eneolithic.SG	Karitiana.DG	0.00421167	0.00794253	0.530268	0.595926	73160
Bahrain_LTylos_Sasanian_MH3.SG	c_10	Czechia_N_Jordanow.AG	Karitiana.DG	0.000364062	0.00462366	0.078739	0.93724	192898
Bahrain_LTylos_Sasanian_MH3.SG	c_10	Russia_Steppe_Lola.AG	Karitiana.DG	0.00117655	0.00610599	0.192687	0.847204	151147
Bahrain_LTylos_Sasanian_MH3.SG	c_10	Poland_Kowalewko_Wielbark_IA.SG	Karitiana.DG	0.00186986	0.00367505	0.5088	0.610893	231961
Bahrain_LTylos_Sasanian_MH3.SG	c_10	Poland_Gaski_Przeworsk_IA.SG	Karitiana.DG	0.000176308	0.00649344	0.0271517	0.978339	99384
Bahrain_LTylos_Sasanian_MH3.SG	c_10	Poland_Maslomecz_Wielbark_IA.SG	Karitiana.DG	0.00399943	0.00387268	1.03273	0.30173	231995
Bahrain_LTylos_Sasanian_MH3.SG	c_10	Poland_Niemcza_IA.SG	Karitiana.DG	0.00302085	0.0037833	0.798468	0.424599	226351
Bahrain_LTylos_Sasanian_MH3.SG	c_10	Poland_Markowice_IA.SG	Karitiana.DG	0.00762737	0.00627466	1.21558	0.224144	107744
Bahrain_LTylos_Sasanian_MH3.SG	c_10	Poland_Legowo_IA.SG	Karitiana.DG	-0.0113183	0.00540607	-2.09362	0.0362936	137928
Bahrain_LTylos_Sasanian_MH3.SG	c_10	Poland_Lad_IA.SG	Karitiana.DG	0.00351903	0.00394256	0.892574	0.372085	217328
Bahrain_LTylos_Sasanian_MH3.SG	c_10	Poland_Oblaczkowo_IA.SG	Karitiana.DG	0.00682409	0.00690801	0.987852	0.323225	75286
Bahrain_LTylos_Sasanian_MH3.SG	c_10	Poland_PoznanSrodka_IA.SG	Karitiana.DG	-0.00576852	0.00638883	-0.902907	0.366575	99327
Bahrain_LTylos_Sasanian_MH3.SG	c_10	Poland_Rumin_IA.SG	Karitiana.DG	0.00365954	0.00728794	0.502136	0.615572	74980
Bahrain_LTylos_Sasanian_MH3.SG	c_10	Poland_Plonsk_IA.SG	Karitiana.DG	0.0034034	0.00458744	0.741896	0.45815	189644
Bahrain_LTylos_Sasanian_MH3.SG	c_10	Poland_Konskie_IA.SG	Karitiana.DG	0.0111007	0.00724854	1.53144	0.125662	66566
Bahrain_LTylos_Sasanian_MH3.SG	c_10	Poland_OstrowLednicki_IA.SG	Karitiana.DG	0.00370697	0.00400204	0.926269	0.354306	219292
Bahrain_LTylos_Sasanian_MH3.SG	c_10	Poland_Dziekanowice_IA.SG	Karitiana.DG	-0.00183104	0.00520206	-0.351983	0.724851	163058
Bahrain_LTylos_Sasanian_MH3.SG	c_10	Poland_Santok_IA.SG	Karitiana.DG	0.00382944	0.0041633	0.919808	0.357673	205890
Bahrain_LTylos_Sasanian_MH3.SG	c_10	Poland_PruszczGdanski_Wielbark_IA.SG	Karitiana.DG	0.00346489	0.00420583	0.82383	0.410036	197149
Bahrain_LTylos_Sasanian_MH3.SG	c_10	Poland_Milicz_IA.SG	Karitiana.DG	0.0207094	0.00690613	2.9987	0.0027113	75740
Bahrain_LTylos_Sasanian_MH3.SG	c_10	Poland_Poznan_IA.SG	Karitiana.DG	0.00444604	0.00767212	0.579506	0.562248	61127
Bahrain_LTylos_Sasanian_MH3.SG	c_10	Russia_Steppe_Eneolithic.AG	Karitiana.DG	0.00261912	0.00439016	0.596589	0.550782	198023
Bahrain_LTylos_Sasanian_MH3.SG	c_10	Russia_NorthCaucasus_EBA.AG	Karitiana.DG	0.00454016	0.00864198	0.525361	0.599332	55121
Bahrain_LTylos_Sasanian_MH3.SG	c_10	Romania_PietreleMaguraGorgana_Gumelnita_C.AG	Karitiana.DG	-0.00132078	0.00356215	-0.370781	0.7108	231319
Bahrain_LTylos_Sasanian_MH3.SG	c_10	Romania_Dudesti_PietreleMaguraGorgana_N.AG	Karitiana.DG	0.00157737	0.00856899	0.184079	0.853952	56533
Bahrain_LTylos_Sasanian_MH3.SG	c_10	Romania_CernavodaPossible_PietreleMaguraGorgana_C.AG	Karitiana.DG	-0.00309123	0.00661485	-0.467317	0.640273	105148
Bahrain_LTylos_Sasanian_MH3.SG	c_10	Romania_PietreleMaguraGorgana_Gumelnita_EBA.AG	Karitiana.DG	0.00776987	0.00860605	0.902838	0.366612	53085
Bahrain_LTylos_Sasanian_MH3.SG	c_10	Romania_UP_Muierri.SG	Karitiana.DG	-0.00136905	0.00548086	-0.249787	0.802752	232936
Bahrain_LTylos_Sasanian_MH3.SG	c_10	Moldova_Pocrovca_V.SG	Karitiana.DG	-0.00705614	0.00538223	-1.31101	0.189855	219824
Bahrain_LTylos_Sasanian_MH3.SG	c_10	Poland_Weklice_WielbarkCulture_Roman.SG	Karitiana.DG	0.00380641	0.0037272	1.02125	0.307135	232783
Bahrain_LTylos_Sasanian_MH3.SG	c_10	Slovakia_BytcaHrabove_Puchov_LaTene_Roman.SG	Karitiana.DG	-0.00413398	0.00500962	-0.825209	0.409253	180109
Bahrain_LTylos_Sasanian_MH3.SG	c_10	Slovakia_Mikusovce_LaTene_Roman.SG	Karitiana.DG	-0.00809596	0.00632513	-1.27997	0.200557	125657
Bahrain_LTylos_Sasanian_MH3.SG	c_10	Slovakia_Zohor_Germanic_Roman.SG	Karitiana.DG	-0.000222888	0.00570006	-0.0391027	0.968808	157538
Bahrain_LTylos_Sasanian_MH3.SG	c_10	Slovakia_TesarkeMlynany_Germanic_MigrationPeriod.SG	Karitiana.DG	0.000592103	0.00379705	0.155938	0.876082	231443
Bahrain_LTylos_Sasanian_MH3.SG	c_10	Poland_EBA_Unetice.SG	Karitiana.DG	-0.00701562	0.0059551	-1.17809	0.238762	123744
Bahrain_LTylos_Sasanian_MH3.SG	c_10	Poland_Koszyce_GlobularAmphora.SG	Karitiana.DG	-0.000370494	0.0038547	-0.0961147	0.923429	233005
Bahrain_LTylos_Sasanian_MH3.SG	c_10	Poland_Sandomierz_GlobularAmphora.SG	Karitiana.DG	0.00527754	0.00542655	0.972541	0.330782	173334
Bahrain_LTylos_Sasanian_MH3.SG	c_10	Poland_Ksiaznice_GlobularAmphora.SG	Karitiana.DG	0.00145207	0.00472894	0.307061	0.758797	212312
Bahrain_LTylos_Sasanian_MH3.SG	c_10	Poland_Wilczyce_GlobularAmphora.SG	Karitiana.DG	-0.00585723	0.00776239	-0.754565	0.45051	84134
Bahrain_LTylos_Sasanian_MH3.SG	c_10	Russia_Remontnoye_EBA_Yamnaya.SG	Karitiana.DG	0.0138186	0.00550486	2.51026	0.0120641	147457
Bahrain_LTylos_Sasanian_MH3.SG	c_10	Russia_MLBA_Sintashta.SG	Karitiana.DG	0.00671022	0.00460522	1.45709	0.145092	194354
Bahrain_LTylos_Sasanian_MH3.SG	c_10	Russia_Andronovo.SG	Karitiana.DG	-0.000903633	0.00399101	-0.226417	0.820877	230367
Bahrain_LTylos_Sasanian_MH3.SG	c_10	Russia_IA_2.SG	Karitiana.DG	-0.0148729	0.00590952	-2.51677	0.0118435	166113
Bahrain_LTylos_Sasanian_MH3.SG	c_10	Russia_Afanasievo.SG	Karitiana.DG	0.00271922	0.00388034	0.700768	0.483448	232539
Bahrain_LTylos_Sasanian_MH3.SG	c_10	Russia_Mezhovskaya.SG	Karitiana.DG	0.00233394	0.00521603	0.447455	0.654547	204533
Bahrain_LTylos_Sasanian_MH3.SG	c_10	Russia_BA_Steppe_NorthCaucasus.SG	Karitiana.DG	-0.00589203	0.00626393	-0.940628	0.346896	131524
Bahrain_LTylos_Sasanian_MH3.SG	c_10	Russia_Kalmykia_EBA_Yamnaya.SG	Karitiana.DG	-0.00390062	0.00491795	-0.793138	0.427697	189601
Bahrain_LTylos_Sasanian_MH3.SG	c_10	Czechia_EarlyMedieval_EarlySlav.SG	Karitiana.DG	-0.00833267	0.00552602	-1.5079	0.131581	140326
Bahrain_LTylos_Sasanian_MH3.SG	c_10	Czechia_EBA_Starounetice.SG	Karitiana.DG	0.00702906	0.00601014	1.16953	0.242189	135919
Bahrain_LTylos_Sasanian_MH3.SG	c_10	Russia_IA_3.SG	Karitiana.DG	0.00629185	0.00439709	1.43091	0.152456	210633
Bahrain_LTylos_Sasanian_MH3.SG	c_10	Russia_Caucasus_EBA_Yamnaya.AG	Karitiana.DG	0.00874925	0.00507548	1.72383	0.0847393	144422
Bahrain_LTylos_Sasanian_MH3.SG	c_10	Russia_LateMaikop.AG	Karitiana.DG	-0.00220865	0.00638634	-0.34584	0.729463	135962
Bahrain_LTylos_Sasanian_MH3.SG	c_10	Russia_Shekshovo9_EarlyMedieval.AG	Karitiana.DG	0.00259048	0.00471727	0.549147	0.582904	182438
Bahrain_LTylos_Sasanian_MH3.SG	c_10	Russia_Shekshovo9_HighMedieval.AG	Karitiana.DG	0.00275567	0.00474304	0.580992	0.561246	178966
Bahrain_LTylos_Sasanian_MH3.SG	c_10	Russia_Shekshovo2_Medieval.AG	Karitiana.DG	0.000674865	0.00562624	0.119949	0.904523	126124
Bahrain_LTylos_Sasanian_MH3.SG	c_10	Altaian.DG	Karitiana.DG	-0.00334391	0.00463048	-0.722153	0.470201	225612
Bahrain_LTylos_Sasanian_MH3.SG	c_10	Chechen.DG	Karitiana.DG	0.00272535	0.00501019	0.543961	0.586468	225513
Bahrain_LTylos_Sasanian_MH3.SG	c_10	Czech.DG	Karitiana.DG	-0.000258339	0.00468882	-0.0550967	0.956061	225606
Bahrain_LTylos_Sasanian_MH3.SG	c_10	Lezgin.DG	Karitiana.DG	0.00331601	0.0040872	0.811317	0.417184	225992
Bahrain_LTylos_Sasanian_MH3.SG	c_10	Mansi.DG	Karitiana.DG	0.00258367	0.00391673	0.65965	0.509478	225993
Bahrain_LTylos_Sasanian_MH3.SG	c_10	Russia_NorthOssetian.DG	Karitiana.DG	0.007552	0.0041326	1.82742	0.0676361	225996
Bahrain_LTylos_Sasanian_MH3.SG	c_10	Polish.DG	Karitiana.DG	-0.00485547	0.00485325	-1.00046	0.31709	225602
Bahrain_LTylos_Sasanian_MH3.SG	c_10	Tubalar.DG	Karitiana.DG	-0.00592192	0.00390567	-1.51624	0.129459	225989
Bahrain_LTylos_Sasanian_MH3.SG	c_10	Russia_Sidelkino_HG.SG	Karitiana.DG	0.00480577	0.00554615	0.866506	0.386213	218759
Bahrain_LTylos_Sasanian_MH3.SG	c_10	Russia_Sunghir_UP.SG	Karitiana.DG	-0.00042084	0.00436905	-0.0963231	0.923264	233006
Bahrain_LTylos_Sasanian_MH3.SG	c_10	Russia_Sunghir_Medieval.SG	Karitiana.DG	0.00106955	0.00508218	0.21045	0.833316	230996
Bahrain_LTylos_Sasanian_MH3.SG	c_10	Teleut.SG	Karitiana.DG	0.00131586	0.00623112	0.211176	0.83275	113092
Bahrain_LTylos_Sasanian_MH3.SG	c_10	Tatar_Tomsk.SG	Karitiana.DG	-0.00593814	0.00662356	-0.896517	0.369977	90345
Bahrain_LTylos_Sasanian_MH3.SG	c_10	Ukraine_Eneolithic_Usatove_Usatove-BolsojKujalnik_C.AG	Karitiana.DG	0.00483093	0.00446223	1.08263	0.278974	200500
Bahrain_LTylos_Sasanian_MH3.SG	c_10	Russia_UstIshim_IUP.DG	Karitiana.DG	-0.00542316	0.00504783	-1.07435	0.282665	212957
Bahrain_LTylos_Sasanian_MH3.SG	c_10	Ukraine_Eneolithic_Trypillia.SG	Karitiana.DG	-0.00254391	0.0035793	-0.710727	0.477253	233005
Bahrain_LTylos_Sasanian_MH3.SG	c_10	Ukraine_MBA_CordedWare.SG	Karitiana.DG	-0.00493044	0.00587278	-0.839541	0.401166	165944
Bahrain_LTylos_Sasanian_MH3.SG	c_10	Ukraine_LBA_EIA.SG	Karitiana.DG	-0.00123777	0.0086213	-0.143571	0.885839	55673
Bahrain_LTylos_Sasanian_MH3.SG	c_10	Russia_Viking.SG	Karitiana.DG	0.00245202	0.00351757	0.697077	0.485755	233004
Bahrain_LTylos_Sasanian_MH3.SG	c_10	Poland_Viking.SG	Karitiana.DG	0.00594854	0.00404458	1.47074	0.141361	231487
Bahrain_LTylos_Sasanian_MH3.SG	c_10	Ukraine_Medieval_Rus_Viking.SG	Karitiana.DG	-0.000802124	0.00551974	-0.145319	0.884459	193573
Bahrain_LTylos_Sasanian_MH3.SG	c_10	Ukraine_Medieval_Rus.SG	Karitiana.DG	0.00530454	0.00537759	0.986416	0.323929	216604
Bahrain_LTylos_Sasanian_MH3.SG	c_10	Czechia_Gravettian.AG.BY.AA	Karitiana.DG	-0.00159157	0.00625252	-0.254549	0.799071	133304
Bahrain_LTylos_Sasanian_MH3.SG	c_10	Tatar_Volga.SG	Karitiana.DG	-0.00598634	0.00484365	-1.23592	0.216489	232921
Bahrain_LTylos_Sasanian_MH3.SG	c_10	Czechia_ZlatyKun_IUP.AG.SG	Karitiana.DG	-0.00788443	0.00537127	-1.46789	0.142134	219784
Bahrain_LTylos_Sasanian_MH3.SG	c_10	Russia_BA_SrubnayaAlakul.AG.SG	Karitiana.DG	0.00194973	0.00338683	0.575679	0.564832	233003
Bahrain_LTylos_Sasanian_MH3.SG	c_10	Russia_BA_SrubnayaAlakul.SG	Karitiana.DG	0.000609362	0.00369687	0.164832	0.869076	232993
Bahrain_LTylos_Sasanian_MH3.SG	c_10	Russia_BA_SrubnayaAlakul.AG.AG	Karitiana.DG	-0.0018832	0.00843637	-0.223224	0.823361	57560
Bahrain_LTylos_Sasanian_MH3.SG	c_10	Romania_Curatesti_Boian_LN_Eneolithic.SG	Karitiana.DG	0.00160229	0.00532312	0.301005	0.763411	147944
Bahrain_LTylos_Sasanian_MH3.SG	c_10	Russia_LateSarmatian.SG	Karitiana.DG	0.00312189	0.00426795	0.731473	0.46449	221440
Bahrain_LTylos_Sasanian_MH3.SG	c_10	Moldova_Cimmerian.SG	Karitiana.DG	0.00447358	0.0055074	0.812284	0.416629	145823
Bahrain_LTylos_Sasanian_MH3.SG	c_10	Czechia_MN.SG	Karitiana.DG	0.00338717	0.00554914	0.610396	0.5416	166348
Bahrain_LTylos_Sasanian_MH3.SG	c_10	Russia_LBA_Srubnaya_Alakul.SG	Karitiana.DG	0.00286668	0.00355903	0.805465	0.420551	232982
Bahrain_LTylos_Sasanian_MH3.SG	c_10	Poland_Kruszyn_ELBK_N.SG	Karitiana.DG	0.00420245	0.00639585	0.65706	0.511143	108985
Bahrain_LTylos_Sasanian_MH3.SG	c_10	Poland_KruszaZamkowa_LLBK_LLengyel_N.SG	Karitiana.DG	-0.00111469	0.00494596	-0.225373	0.821689	225821
Bahrain_LTylos_Sasanian_MH3.SG	c_10	Russia_Nalchik_E.SG	Karitiana.DG	0.00567736	0.00682907	0.831352	0.405775	109582
Bahrain_LTylos_Sasanian_MH3.SG	c_10	Poland_Southeast_CordedWare.SG	Karitiana.DG	0.00144872	0.00355342	0.407698	0.683495	232979
Bahrain_LTylos_Sasanian_MH3.SG	c_10	Poland_Southeast_BellBeaker.SG	Karitiana.DG	-0.00126351	0.0050093	-0.252232	0.800862	201887
Bahrain_LTylos_Sasanian_MH3.SG	c_10	Poland_Mokrzec_Mierzanowice_BA.SG	Karitiana.DG	0.0159049	0.00845323	1.88152	0.0599009	58416
Bahrain_LTylos_Sasanian_MH3.SG	c_10	Poland_Ksiaznice_LublinVolhynian_Eneolithic.SG	Karitiana.DG	-0.00537995	0.00497476	-1.08145	0.279497	189743
Bahrain_LTylos_Sasanian_MH3.SG	c_10	Poland_Racot_LLBK_LLengyel_N.SG	Karitiana.DG	-0.00191568	0.00574069	-0.333702	0.738605	160920
Bahrain_LTylos_Sasanian_MH3.SG	c_10	Poland_Siniarzewo_LLBK_LLengyel_N.SG	Karitiana.DG	0.0107273	0.00658291	1.62957	0.103193	115158
Bahrain_LTylos_Sasanian_MH3.SG	c_10	Poland_CordedWare.SG	Karitiana.DG	-0.00500787	0.00520746	-0.961673	0.336214	193313
Bahrain_LTylos_Sasanian_MH3.SG	c_10	Romania_Baciu_StarcevoCris_EN.SG	Karitiana.DG	-0.00217055	0.00605127	-0.358693	0.719825	171616
Bahrain_LTylos_Sasanian_MH3.SG	c_10	Russia_IA_Ingria.SG	Karitiana.DG	0.00328513	0.00546545	0.601073	0.547791	147110
Bahrain_LTylos_Sasanian_MH3.SG	c_10	Moldova_Glinoe_Scythian.SG	Karitiana.DG	0.00249187	0.00425368	0.585815	0.558	219239
Bahrain_LTylos_Sasanian_MH3.SG	c_10	Ukraine_Nikolske_N.SG	Karitiana.DG	0.00574815	0.00864752	0.664717	0.506232	52585
Bahrain_LTylos_Sasanian_MH3.SG	c_10	Ukraine_Eneolithic_SeredniiStih.SG	Karitiana.DG	0.00313571	0.00702367	0.446449	0.655273	83394
Bahrain_LTylos_Sasanian_MH3.SG	c_10	Iran_TepeAbdulHosein_N.SG	Karitiana.DG	0.0110494	0.0045586	2.42385	0.0153569	213851
Bahrain_LTylos_Sasanian_MH3.SG	c_10	Greece_Aidonia_LBA.AG	Karitiana.DG	0.00172409	0.00483782	0.356377	0.721558	181730
Bahrain_LTylos_Sasanian_MH3.SG	c_10	Turkey_Marmara_Aktopraklik_LN.SG	Karitiana.DG	-0.0054869	0.00529392	-1.03645	0.29999	231222
Bahrain_LTylos_Sasanian_MH3.SG	c_10	Turkey_Hatay_Alalakh_MLBA.AG	Karitiana.DG	0.000764121	0.00343406	0.222512	0.823915	229413
Bahrain_LTylos_Sasanian_MH3.SG	c_10	Azerbaijan_Caucasus_lowlands_LateC.AG	Karitiana.DG	0.00343582	0.00766621	0.448178	0.654025	72882
Bahrain_LTylos_Sasanian_MH3.SG	c_10	Bulgaria_Varna_Chalcolithic.AG	Karitiana.DG	-0.000541872	0.0037239	-0.145512	0.884307	227373
Bahrain_LTylos_Sasanian_MH3.SG	c_10	Greece_Crete_Aposelemis_N.AG	Karitiana.DG	0.00843637	0.00565674	1.49138	0.13586	117900
Bahrain_LTylos_Sasanian_MH3.SG	c_10	Greece_Crete_Aposelemis_LBA.AG	Karitiana.DG	0.00684328	0.00668809	1.0232	0.306211	88233
Bahrain_LTylos_Sasanian_MH3.SG	c_10	Turkey_East_Arslantepe_EBA.AG	Karitiana.DG	0.000514212	0.00411857	0.124852	0.900641	209386
Bahrain_LTylos_Sasanian_MH3.SG	c_10	Turkey_East_Arslantepe_Chalcolithic.AG	Karitiana.DG	-0.00194268	0.00369083	-0.526354	0.598643	223930
Bahrain_LTylos_Sasanian_MH3.SG	c_10	Israel_Ashkelon_IA2.AG	Karitiana.DG	-0.000825681	0.00639901	-0.129033	0.897332	100633
Bahrain_LTylos_Sasanian_MH3.SG	c_10	Israel_Ashkelon_LBA.AG	Karitiana.DG	0.00381506	0.00665979	0.57285	0.566746	82276
Bahrain_LTylos_Sasanian_MH3.SG	c_10	Israel_Ashkelon_IA1.AG	Karitiana.DG	-0.0109623	0.00812676	-1.34891	0.177366	55012
Bahrain_LTylos_Sasanian_MH3.SG	c_10	Bahrain_EMTylos_SeleucidCharacene.SG	Karitiana.DG	0.00399313	0.00599188	0.666424	0.50514	167324
Bahrain_LTylos_Sasanian_MH3.SG	c_10	Jordan_Baja_Late_PPNB.AG	Karitiana.DG	-0.0126555	0.00712113	-1.77718	0.0755388	90652
Bahrain_LTylos_Sasanian_MH3.SG	c_10	Jordan_Baja_PPNB.AG	Karitiana.DG	-0.00565446	0.00761568	-0.742476	0.457799	74267
Bahrain_LTylos_Sasanian_MH3.SG	c_10	Turkey_Central_Bogazkoy-Hattusa_RomanImperial.SG	Karitiana.DG	0.00330423	0.00466905	0.707688	0.479139	222729
Bahrain_LTylos_Sasanian_MH3.SG	c_10	Turkey_Central_Bogazkoy-Hattusa_Modern.SG	Karitiana.DG	0.000617568	0.00572642	0.107845	0.914118	168021
Bahrain_LTylos_Sasanian_MH3.SG	c_10	Bulgaria_Yamnaya_Boyanovo_EBA.AG	Karitiana.DG	0.0108458	0.00694179	1.56239	0.118196	97284
Bahrain_LTylos_Sasanian_MH3.SG	c_10	Bulgaria_Boyanovo_EBA.AG	Karitiana.DG	0.00870204	0.0056378	1.54352	0.122706	122655
Bahrain_LTylos_Sasanian_MH3.SG	c_10	Cretan.DG	Karitiana.DG	-0.00308647	0.0040606	-0.760103	0.447193	225954
Bahrain_LTylos_Sasanian_MH3.SG	c_10	Bulgaria_BachoKiro_IUP.AG.BY.AA	Karitiana.DG	-2.77898e-05	0.00529427	-0.00524903	0.995812	199548
Bahrain_LTylos_Sasanian_MH3.SG	c_10	Bulgaria_BachoKiro_IUP_alt.AG.BY.AA	Karitiana.DG	0.000748295	0.00484572	0.154424	0.877275	182611
Bahrain_LTylos_Sasanian_MH3.SG	c_10	Bulgaria_BachoKiro_UP_alt.AG.BY.AA	Karitiana.DG	-0.0158038	0.00590485	-2.67641	0.00744152	179841
Bahrain_LTylos_Sasanian_MH3.SG	c_10	Bulgaria_BachoKiro_UP.AG.BY.AA	Karitiana.DG	-0.00319321	0.00877205	-0.364021	0.715842	55690
Bahrain_LTylos_Sasanian_MH3.SG	c_10	Turkey_Marmara_Barcin_N.SG	Karitiana.DG	-0.0052637	0.00406307	-1.2955	0.195149	233007
Bahrain_LTylos_Sasanian_MH3.SG	c_10	Turkey_Marmara_Barcin_Hofmanova_N.SG	Karitiana.DG	-0.00285953	0.00528713	-0.540847	0.588613	232094
Bahrain_LTylos_Sasanian_MH3.SG	c_10	Turkey_Central_Boncuklu_PPN.WGC.SG	Karitiana.DG	-0.00655765	0.005131	-1.27804	0.201234	215706
Bahrain_LTylos_Sasanian_MH3.SG	c_10	Bulgaria_BeliBreyag_EBA.AG	Karitiana.DG	-0.0153006	0.00813156	-1.88164	0.0598852	60184
Bahrain_LTylos_Sasanian_MH3.SG	c_10	Turkey_Central_CamlibelTarlasi_Chalcolithic.AG	Karitiana.DG	0.000774554	0.00392453	0.197362	0.843544	215650
Bahrain_LTylos_Sasanian_MH3.SG	c_10	Turkey_Central_Buyukkaya_Chalcolithic.AG	Karitiana.DG	0.000453408	0.00645776	0.0702113	0.944025	114164
Bahrain_LTylos_Sasanian_MH3.SG	c_10	Armenia_Lchashen_LBA.SG	Karitiana.DG	0.00256212	0.00511564	0.500839	0.616484	196655
Bahrain_LTylos_Sasanian_MH3.SG	c_10	Lebanon_MBA.SG	Karitiana.DG	0.00851248	0.00408313	2.08479	0.0370882	229459
Bahrain_LTylos_Sasanian_MH3.SG	c_10	Syria_Ebla_EMBA.AG	Karitiana.DG	-0.000281429	0.00395019	-0.0712443	0.943203	208999
Bahrain_LTylos_Sasanian_MH3.SG	c_10	Iran_Hasanlu_IA.SG	Karitiana.DG	0.000822811	0.00545173	0.150927	0.880034	188741
Bahrain_LTylos_Sasanian_MH3.SG	c_10	Greece_Theopetra_EBA.SG	Karitiana.DG	0.000253846	0.00719538	0.0352791	0.971857	79211
Bahrain_LTylos_Sasanian_MH3.SG	c_10	Greece_Perachora_EBA.SG	Karitiana.DG	-0.00101866	0.00466519	-0.218353	0.827154	208613
Bahrain_LTylos_Sasanian_MH3.SG	c_10	Greece_Sarakenos_EBA.SG	Karitiana.DG	-0.0115237	0.00893731	-1.28939	0.197261	51852
Bahrain_LTylos_Sasanian_MH3.SG	c_10	Greece_GlykaNera_LBA.AG	Karitiana.DG	-0.000363319	0.00546571	-0.0664724	0.947002	179616
Bahrain_LTylos_Sasanian_MH3.SG	c_10	Turkey_Central_Gordion_IA.SG	Karitiana.DG	-0.00240682	0.00496313	-0.48494	0.627719	232570
Bahrain_LTylos_Sasanian_MH3.SG	c_10	Greece_Crete_HgCharalambos_EMBA.AG	Karitiana.DG	-0.00372304	0.00370599	-1.0046	0.315088	228614
Bahrain_LTylos_Sasanian_MH3.SG	c_10	Druze.DG	Karitiana.DG	-0.0045591	0.00326589	-1.39598	0.162722	233007
Bahrain_LTylos_Sasanian_MH3.SG	c_10	BedouinB.DG	Karitiana.DG	-0.0302899	0.00352186	-8.60054	7.93422e-18	233007
Bahrain_LTylos_Sasanian_MH3.SG	c_10	BedouinA.DG	Karitiana.DG	-0.0121595	0.00324781	-3.74391	0.000181182	232931
Bahrain_LTylos_Sasanian_MH3.SG	c_10	Palestinian.DG	Karitiana.DG	-0.00773306	0.00329382	-2.34775	0.0188873	233007
Bahrain_LTylos_Sasanian_MH3.SG	c_10	Serbia_EN.AG	Karitiana.DG	-0.00413182	0.00448989	-0.920249	0.357442	199417
Bahrain_LTylos_Sasanian_MH3.SG	c_10	Israel_C.AG	Karitiana.DG	-0.0138387	0.00399662	-3.46262	0.000534953	209618
Bahrain_LTylos_Sasanian_MH3.SG	c_10	Bulgaria_Krepost_N.AG	Karitiana.DG	0.0050253	0.00556503	0.903013	0.366519	163303
Bahrain_LTylos_Sasanian_MH3.SG	c_10	Bulgaria_N.AG	Karitiana.DG	-0.00228898	0.0041931	-0.545892	0.58514	196993
Bahrain_LTylos_Sasanian_MH3.SG	c_10	Turkey_Marmara_Barcin_N.AG	Karitiana.DG	-0.00307895	0.00366512	-0.840066	0.400871	229983
Bahrain_LTylos_Sasanian_MH3.SG	c_10	Turkey_Marmara_Mentese_N.AG	Karitiana.DG	-0.00500539	0.00516939	-0.968276	0.332906	151677
Bahrain_LTylos_Sasanian_MH3.SG	c_10	Bulgaria_Chalcolithic.AG	Karitiana.DG	-0.00367019	0.00423666	-0.866293	0.386329	195438
Bahrain_LTylos_Sasanian_MH3.SG	c_10	Israel_Natufian.AG	Karitiana.DG	-0.0123477	0.00603614	-2.04562	0.0407939	127906
Bahrain_LTylos_Sasanian_MH3.SG	c_10	Jordan_PPN.AG	Karitiana.DG	-0.00446101	0.00499295	-0.893462	0.37161	170634
Bahrain_LTylos_Sasanian_MH3.SG	c_10	Croatia_C_Lasinja.AG	Karitiana.DG	-0.0069588	0.00361403	-1.9255	0.0541673	220089
Bahrain_LTylos_Sasanian_MH3.SG	c_10	Croatia_N.AG	Karitiana.DG	0.0017664	0.00638633	0.276591	0.782094	121563
Bahrain_LTylos_Sasanian_MH3.SG	c_10	Israel_MLBA.AG	Karitiana.DG	-0.00518911	0.00385068	-1.34758	0.177792	203379
Bahrain_LTylos_Sasanian_MH3.SG	c_10	Armenia_Yerevan2_unknown.AG	Karitiana.DG	-0.00770703	0.00589843	-1.30662	0.191341	157896
Bahrain_LTylos_Sasanian_MH3.SG	c_10	Turkey_Marmara_Ilipinar_Byzantine3.AG	Karitiana.DG	-0.00409232	0.00594891	-0.687911	0.491509	142930
Bahrain_LTylos_Sasanian_MH3.SG	c_10	Turkey_Marmara_Ilipinar_Chalcolithic.AG	Karitiana.DG	0.00675896	0.00460402	1.46806	0.142089	178375
Bahrain_LTylos_Sasanian_MH3.SG	c_10	Turkey_Marmara_Ilipinar_Byzantine2.AG	Karitiana.DG	0.0133651	0.0067353	1.98433	0.0472185	97952
Bahrain_LTylos_Sasanian_MH3.SG	c_10	Bulgaria_Medieval.AG	Karitiana.DG	0.00351285	0.00508346	0.691035	0.489543	171310
Bahrain_LTylos_Sasanian_MH3.SG	c_10	Bulgaria_MalakPreslavets_N.AG	Karitiana.DG	-0.002947	0.00646814	-0.455617	0.648665	86457
Bahrain_LTylos_Sasanian_MH3.SG	c_10	Serbia_Medieval_Gomolava.TW	Karitiana.DG	-0.00650971	0.00544603	-1.19531	0.231965	220965
Bahrain_LTylos_Sasanian_MH3.SG	c_10	Iran_ShahrISokhta_BA2.AG	Karitiana.DG	0.00659285	0.00440279	1.49743	0.134282	179457
Bahrain_LTylos_Sasanian_MH3.SG	c_10	Iran_ShahrISokhta_BA1.AG	Karitiana.DG	0.00593535	0.00419395	1.41522	0.157005	180494
Bahrain_LTylos_Sasanian_MH3.SG	c_10	Croatia_MBA_Cetina.AG	Karitiana.DG	-0.00194885	0.00428742	-0.454549	0.649433	181260
Bahrain_LTylos_Sasanian_MH3.SG	c_10	Armenia_KarmirBlur_EIA.AG	Karitiana.DG	0.00407198	0.00571725	0.712227	0.476324	152563
Bahrain_LTylos_Sasanian_MH3.SG	c_10	Iran_GanjDareh_N.AG	Karitiana.DG	0.0172894	0.00429098	4.02925	5.59561e-05	210445
Bahrain_LTylos_Sasanian_MH3.SG	c_10	Serbia_EN_Starcevo.AG	Karitiana.DG	-0.00688305	0.00466849	-1.47436	0.140384	194551
Bahrain_LTylos_Sasanian_MH3.SG	c_10	Montenegro_MLBA.AG	Karitiana.DG	-0.00230537	0.00369849	-0.623326	0.53307	213334
Bahrain_LTylos_Sasanian_MH3.SG	c_10	Montenegro_IA.AG	Karitiana.DG	0.00028892	0.00575241	0.0502259	0.959942	160946
Bahrain_LTylos_Sasanian_MH3.SG	c_10	Greece_Kastrouli_BA.AG	Karitiana.DG	-0.00146345	0.00596781	-0.245225	0.806283	109002
Bahrain_LTylos_Sasanian_MH3.SG	c_10	Greece_PalaceOfNestor_BA.AG	Karitiana.DG	-0.00283638	0.00443745	-0.639191	0.522698	205329
Bahrain_LTylos_Sasanian_MH3.SG	c_10	Armenia_Karnut_KuraAraxes_EBA.AG	Karitiana.DG	0.0048813	0.0061187	0.797767	0.425006	157968
Bahrain_LTylos_Sasanian_MH3.SG	c_10	Albania_Barc_PostMedieval.AG	Karitiana.DG	-0.00385872	0.00411725	-0.937207	0.348652	218897
Bahrain_LTylos_Sasanian_MH3.SG	c_10	Albania_TrenCave_NChalcolithic.AG	Karitiana.DG	-0.00640074	0.00488435	-1.31046	0.19004	182373
Bahrain_LTylos_Sasanian_MH3.SG	c_10	Albania_Shtike_Medieval.AG	Karitiana.DG	0.00159382	0.00605383	0.263274	0.792339	151843
Bahrain_LTylos_Sasanian_MH3.SG	c_10	Armenia_LoriBerd_LBA.AG	Karitiana.DG	-0.00083781	0.00518847	-0.161475	0.871719	156377
Bahrain_LTylos_Sasanian_MH3.SG	c_10	Armenia_Brardzryal_Urartian.AG	Karitiana.DG	0.00347255	0.00373919	0.92869	0.35305	194566
Bahrain_LTylos_Sasanian_MH3.SG	c_10	Armenia_BagheriTchala_EIA.AG	Karitiana.DG	-0.00102269	0.00380516	-0.268765	0.788111	201250
Bahrain_LTylos_Sasanian_MH3.SG	c_10	Armenia_Areni1_Chalcolithic.AG	Karitiana.DG	0.00176992	0.00419079	0.422336	0.67278	203693
Bahrain_LTylos_Sasanian_MH3.SG	c_10	Armenia_Berkaber_KuraAraxes_EBA.AG	Karitiana.DG	0.00576187	0.00488748	1.1789	0.238437	162274
Bahrain_LTylos_Sasanian_MH3.SG	c_10	Albania_Kenete_Medieval.AG	Karitiana.DG	0.0112002	0.00634407	1.76545	0.0774875	120681
Bahrain_LTylos_Sasanian_MH3.SG	c_10	Turkey_Southeast_Batman_Chalcolithic.AG	Karitiana.DG	0.000824287	0.00703152	0.117227	0.90668	76495
Bahrain_LTylos_Sasanian_MH3.SG	c_10	Turkey_Southeast_Batman_Ancient.AG	Karitiana.DG	0.00190895	0.00436851	0.436979	0.662126	187518
Bahrain_LTylos_Sasanian_MH3.SG	c_10	Turkey_Southeast_Gaziantep_Byzantine.AG	Karitiana.DG	-0.00226686	0.00430246	-0.526876	0.59828	179212
Bahrain_LTylos_Sasanian_MH3.SG	c_10	Albania_Bardhoc_PostMedieval.AG	Karitiana.DG	0.00326128	0.0043394	0.751552	0.452321	186543
Bahrain_LTylos_Sasanian_MH3.SG	c_10	Albania_Cinamak_BA_IA.AG	Karitiana.DG	0.000409993	0.00431447	0.0950275	0.924293	189917
Bahrain_LTylos_Sasanian_MH3.SG	c_10	Albania_Cinamak_EBA.AG	Karitiana.DG	-0.000402594	0.00669832	-0.0601038	0.952073	104639
Bahrain_LTylos_Sasanian_MH3.SG	c_10	Turkey_Southeast_Kilis_MBA.AG	Karitiana.DG	0.00292429	0.00412555	0.708823	0.478434	209020
Bahrain_LTylos_Sasanian_MH3.SG	c_10	Turkey_Southeast_Kilis_Byzantine.AG	Karitiana.DG	0.00232369	0.00531771	0.436972	0.662132	142250
Bahrain_LTylos_Sasanian_MH3.SG	c_10	Turkey_East_Van_Urartian.AG	Karitiana.DG	-0.00130077	0.00431951	-0.301139	0.763309	193407
Bahrain_LTylos_Sasanian_MH3.SG	c_10	Turkey_East_Van_BIA_pre-Urartian.AG	Karitiana.DG	0.00177888	0.00572472	0.310736	0.756001	154660
Bahrain_LTylos_Sasanian_MH3.SG	c_10	Turkey_Southeast_Kilis_EBA_A.AG	Karitiana.DG	0.000296763	0.00439944	0.0674547	0.94622	191856
Bahrain_LTylos_Sasanian_MH3.SG	c_10	Turkey_Marmara_Iznik_Basilica_Roman_Byzantine_A.AG	Karitiana.DG	-0.00512597	0.00395927	-1.29467	0.195433	204237
Bahrain_LTylos_Sasanian_MH3.SG	c_10	Armenia_Karnut_UrartianAncient.AG	Karitiana.DG	1.80615e-05	0.00597458	0.00302306	0.997588	129912
Bahrain_LTylos_Sasanian_MH3.SG	c_10	Armenia_Tavshut_MBA.AG	Karitiana.DG	0.00778667	0.0060291	1.29151	0.196525	147814
Bahrain_LTylos_Sasanian_MH3.SG	c_10	Turkey_Marmara_Balikesir_Byzantine.AG	Karitiana.DG	-0.00189532	0.00409871	-0.462419	0.643781	201854
Bahrain_LTylos_Sasanian_MH3.SG	c_10	Turkey_Marmara_Balikesir_PostMedieval.AG	Karitiana.DG	-0.00167077	0.00556233	-0.300373	0.763893	150495
Bahrain_LTylos_Sasanian_MH3.SG	c_10	Turkey_Marmara_Iznik_Y.kapi_Byzantine.AG	Karitiana.DG	-0.00120935	0.00415108	-0.291334	0.770796	192069
Bahrain_LTylos_Sasanian_MH3.SG	c_10	Turkey_Marmara_Iznik_Y.kapi_PostMedieval.AG	Karitiana.DG	0.000516267	0.00565691	0.091263	0.927284	154778
Bahrain_LTylos_Sasanian_MH3.SG	c_10	Turkey_Marmara_Apollonia_Roman.AG	Karitiana.DG	-0.0083084	0.00651214	-1.27583	0.202015	102343
Bahrain_LTylos_Sasanian_MH3.SG	c_10	Greece_Attica_Kolikrepi_BA.AG	Karitiana.DG	-0.0017061	0.00577706	-0.295322	0.767748	123730
Bahrain_LTylos_Sasanian_MH3.SG	c_10	Armenia_Berkaber_EBA_KuraAraxes_AG	Karitiana.DG	0.00666765	0.00619469	1.07635	0.281771	145575
Bahrain_LTylos_Sasanian_MH3.SG	c_10	Croatia_Medieval.AG	Karitiana.DG	-0.00166409	0.00439036	-0.379032	0.704664	197655
Bahrain_LTylos_Sasanian_MH3.SG	c_10	Serbia_Roman.AG	Karitiana.DG	-0.00381399	0.0036651	-1.04063	0.298049	210383
Bahrain_LTylos_Sasanian_MH3.SG	c_10	Serbia_EarlyMedieval_Slavic.AG	Karitiana.DG	-0.00420724	0.00441551	-0.952832	0.340675	164064
Bahrain_LTylos_Sasanian_MH3.SG	c_10	Serbia_Gepid.AG	Karitiana.DG	0.00200409	0.00725811	0.276118	0.782457	77351
Bahrain_LTylos_Sasanian_MH3.SG	c_10	Albania_Pazhok_PostMedieval.AG	Karitiana.DG	-0.00305184	0.00623376	-0.489565	0.624441	146351
Bahrain_LTylos_Sasanian_MH3.SG	c_10	Armenia_NerkinGetashen_LBA.AG	Karitiana.DG	-0.00266344	0.00390773	-0.681583	0.495502	205708
Bahrain_LTylos_Sasanian_MH3.SG	c_10	Turkey_Marmara_Barcin_N.DG	Karitiana.DG	-0.00843148	0.00503719	-1.67385	0.0941607	227979
Bahrain_LTylos_Sasanian_MH3.SG	c_10	Turkey_Marmara_Barcin_Chalcolithic.AG	Karitiana.DG	-0.00163675	0.00538771	-0.303793	0.761285	188482
Bahrain_LTylos_Sasanian_MH3.SG	c_10	Bulgaria_EIA.AG	Karitiana.DG	0.000363171	0.00386883	0.0938711	0.925212	215288
Bahrain_LTylos_Sasanian_MH3.SG	c_10	Armenia_Bover_BIA.AG	Karitiana.DG	0.0107339	0.00655835	1.63668	0.101698	108767
Bahrain_LTylos_Sasanian_MH3.SG	c_10	Armenia_Bover_UrartianAncient.AG	Karitiana.DG	0.00950941	0.00645414	1.47338	0.140648	110965
Bahrain_LTylos_Sasanian_MH3.SG	c_10	Armenia_KarmirBlur_Urartian.AG	Karitiana.DG	0.00379799	0.00665023	0.571106	0.567928	81111
Bahrain_LTylos_Sasanian_MH3.SG	c_10	Armenia_KarmirBlur_Ancient.AG	Karitiana.DG	0.00158037	0.00675561	0.233935	0.815036	99968
Bahrain_LTylos_Sasanian_MH3.SG	c_10	Armenia_Dzori_Gekh_LBA.AG	Karitiana.DG	-0.0145784	0.00720478	-2.02343	0.0430285	82863
Bahrain_LTylos_Sasanian_MH3.SG	c_10	Armenia_Pijut_Urartian.AG	Karitiana.DG	0.0012371	0.00473111	0.261482	0.793721	170028
Bahrain_LTylos_Sasanian_MH3.SG	c_10	Armenia_Karashamb_BIA.AG	Karitiana.DG	0.00231626	0.00402015	0.576164	0.564505	209327
Bahrain_LTylos_Sasanian_MH3.SG	c_10	Armenia_Karashamb_LBA.AG	Karitiana.DG	0.00132111	0.00349088	0.378446	0.705099	229691
Bahrain_LTylos_Sasanian_MH3.SG	c_10	Albania_Cinamak_IA.AG	Karitiana.DG	-0.00753053	0.00905279	-0.831846	0.405496	52648
Bahrain_LTylos_Sasanian_MH3.SG	c_10	Armenia_Agarak_Medieval.AG	Karitiana.DG	0.00192001	0.0042365	0.453207	0.6504	205482
Bahrain_LTylos_Sasanian_MH3.SG	c_10	Armenia_Kalavan_EBA_KuraAraxes.AG	Karitiana.DG	0.00840285	0.00560253	1.49983	0.133658	157511
Bahrain_LTylos_Sasanian_MH3.SG	c_10	Armenia_Kalavan_KuraAraxes_EBA.AG	Karitiana.DG	-0.0055851	0.00599739	-0.931254	0.351722	153219
Bahrain_LTylos_Sasanian_MH3.SG	c_10	Armenia_Aghitu_Ancient.AG	Karitiana.DG	0.00451998	0.00480921	0.939858	0.34729	183159
Bahrain_LTylos_Sasanian_MH3.SG	c_10	Armenia_Pijut_EIA.AG	Karitiana.DG	-0.00861103	0.00641635	-1.34205	0.179581	117973
Bahrain_LTylos_Sasanian_MH3.SG	c_10	Armenia_Tekhut_BIA.AG	Karitiana.DG	0.00981922	0.00673558	1.45781	0.144892	110442
Bahrain_LTylos_Sasanian_MH3.SG	c_10	Armenia_Katnaghbiur_MBA.AG	Karitiana.DG	0.00456565	0.00566836	0.805462	0.420553	158529
Bahrain_LTylos_Sasanian_MH3.SG	c_10	Armenia_Talin_KuraAraxes_EBA.AG	Karitiana.DG	0.00448498	0.00587399	0.763532	0.445146	158445
Bahrain_LTylos_Sasanian_MH3.SG	c_10	Iran_SehGabi_C.AG	Karitiana.DG	0.00595959	0.00417452	1.42761	0.153404	202887
Bahrain_LTylos_Sasanian_MH3.SG	c_10	Armenia_Karnut_EIA_EBA.AG	Karitiana.DG	0.00886659	0.00602247	1.47225	0.140953	119240
Bahrain_LTylos_Sasanian_MH3.SG	c_10	Serbia_Mokrin_EBA_Maros.AG	Karitiana.DG	-0.00265414	0.00408683	-0.649437	0.516056	200821
Bahrain_LTylos_Sasanian_MH3.SG	c_10	Serbia_LBA.AG	Karitiana.DG	-0.00192043	0.00613041	-0.313263	0.754081	129804
Bahrain_LTylos_Sasanian_MH3.SG	c_10	Jordan_EBA.AG	Karitiana.DG	-0.0178008	0.00467185	-3.81023	0.000138838	167583
Bahrain_LTylos_Sasanian_MH3.SG	c_10	Armenia_Keti_EIA.AG	Karitiana.DG	0.00410297	0.00687275	0.596991	0.550514	93768
Bahrain_LTylos_Sasanian_MH3.SG	c_10	Armenia_Keti_LBA.AG	Karitiana.DG	-0.00110151	0.00645626	-0.170612	0.864529	114233
Bahrain_LTylos_Sasanian_MH3.SG	c_10	Armenia_Keti_Urartian.AG	Karitiana.DG	0.00462576	0.00649297	0.712427	0.476201	105354
Bahrain_LTylos_Sasanian_MH3.SG	c_10	Serbia_BA_Maros.AG	Karitiana.DG	-0.00563646	0.00404242	-1.39433	0.163219	190859
Bahrain_LTylos_Sasanian_MH3.SG	c_10	Serbia_C_BA_Tiszapolgar_Bodrogkerestur.AG	Karitiana.DG	-0.00965428	0.00528435	-1.82696	0.0677063	149317
Bahrain_LTylos_Sasanian_MH3.SG	c_10	Greece_Kastrouli_IA.AG	Karitiana.DG	0.00266463	0.00738483	0.360825	0.71823	88590
Bahrain_LTylos_Sasanian_MH3.SG	c_10	Croatia_MLBA.AG	Karitiana.DG	-0.00648715	0.00357362	-1.81529	0.0694798	214355
Bahrain_LTylos_Sasanian_MH3.SG	c_10	Armenia_Harjis_LateUrartian.AG	Karitiana.DG	0.00296578	0.00381485	0.777429	0.436906	195948
Bahrain_LTylos_Sasanian_MH3.SG	c_10	Armenia_BlackFortress_LBA.AG	Karitiana.DG	0.00360492	0.00431396	0.835641	0.403357	194227
Bahrain_LTylos_Sasanian_MH3.SG	c_10	Armenia_Lchashen_LBA.AG	Karitiana.DG	-0.00101329	0.0035261	-0.287368	0.773831	213335
Bahrain_LTylos_Sasanian_MH3.SG	c_10	Armenia_BlackFortress_Modern.AG	Karitiana.DG	-0.0135802	0.0060708	-2.23698	0.025288	139544
Bahrain_LTylos_Sasanian_MH3.SG	c_10	Armenia_Noratus_LBA.AG	Karitiana.DG	-0.000402925	0.00362566	-0.111132	0.911512	219666
Bahrain_LTylos_Sasanian_MH3.SG	c_10	Armenia_Noratus_BIA.AG	Karitiana.DG	0.00456047	0.00427041	1.06792	0.285555	203358
Bahrain_LTylos_Sasanian_MH3.SG	c_10	Armenia_Noratus_EIA.AG	Karitiana.DG	-0.0007051	0.00441647	-0.159653	0.873155	200123
Bahrain_LTylos_Sasanian_MH3.SG	c_10	Armenia_Keti_UrartianIA.AG	Karitiana.DG	0.00141652	0.00558258	0.253739	0.799697	184770
Bahrain_LTylos_Sasanian_MH3.SG	c_10	Croatia_BA.AG	Karitiana.DG	0.00102411	0.00554293	0.18476	0.853418	131040
Bahrain_LTylos_Sasanian_MH3.SG	c_10	Croatia_Mesolithic.AG	Karitiana.DG	-0.000804563	0.00782623	-0.102803	0.918119	73657
Bahrain_LTylos_Sasanian_MH3.SG	c_10	Bulgaria_EBA_Ezero.AG	Karitiana.DG	0.00764164	0.00783851	0.974885	0.329617	70059
Bahrain_LTylos_Sasanian_MH3.SG	c_10	Bulgaria_EBA_Yamnaya.AG	Karitiana.DG	-0.00857572	0.0070703	-1.21292	0.22516	89687
Bahrain_LTylos_Sasanian_MH3.SG	c_10	Croatia_MN.AG	Karitiana.DG	0.00677629	0.00648813	1.04441	0.296294	125475
Bahrain_LTylos_Sasanian_MH3.SG	c_10	Croatia_LIA.AG	Karitiana.DG	0.00342326	0.00662378	0.516813	0.605286	121745
Bahrain_LTylos_Sasanian_MH3.SG	c_10	Armenia_Noratus_Urartian.AG	Karitiana.DG	0.00317273	0.00558033	0.568557	0.569657	166172
Bahrain_LTylos_Sasanian_MH3.SG	c_10	Armenia_Noratus_Ancient.AG	Karitiana.DG	0.00211162	0.00606212	0.34833	0.727592	164995
Bahrain_LTylos_Sasanian_MH3.SG	c_10	Armenia_Karashamb_EIA.AG	Karitiana.DG	0.00271295	0.00564224	0.480829	0.630638	170835
Bahrain_LTylos_Sasanian_MH3.SG	c_10	Bulgaria_EBA.AG	Karitiana.DG	-0.00592961	0.00420377	-1.41055	0.158378	186734
Bahrain_LTylos_Sasanian_MH3.SG	c_10	Bulgaria_LIA.AG	Karitiana.DG	-0.00457091	0.00692959	-0.659622	0.509496	86277
Bahrain_LTylos_Sasanian_MH3.SG	c_10	Turkey_Aegean_Mugla_Stratonikeia_Byzantine.AG	Karitiana.DG	-0.0006445	0.00387235	-0.166436	0.867814	215358
Bahrain_LTylos_Sasanian_MH3.SG	c_10	Iran_GanjDareh_Historic.AG	Karitiana.DG	-0.00320361	0.00607009	-0.527771	0.597659	143160
Bahrain_LTylos_Sasanian_MH3.SG	c_10	BosniaHerzegovina_Medieval.AG	Karitiana.DG	0.00115532	0.00683452	0.169041	0.865764	93073
Bahrain_LTylos_Sasanian_MH3.SG	c_10	Turkey_Aegean_Mugla_Camandras_Dalagoz_Roman.AG	Karitiana.DG	0.00223425	0.00444202	0.502981	0.614978	192960
Bahrain_LTylos_Sasanian_MH3.SG	c_10	Bulgaria_EBA_MBA.AG	Karitiana.DG	0.00593128	0.00624492	0.949776	0.342226	146458
Bahrain_LTylos_Sasanian_MH3.SG	c_10	Turkey_Aegean_Mugla_Degirmendere_Ancient.AG	Karitiana.DG	0.000459787	0.00384449	0.119596	0.904803	218146
Bahrain_LTylos_Sasanian_MH3.SG	c_10	Turkey_Aegean_Mugla_Samantas_Byzantine.AG	Karitiana.DG	-0.0038107	0.00410313	-0.928729	0.353029	206201
Bahrain_LTylos_Sasanian_MH3.SG	c_10	Turkey_Aegean_Mugla_Capalibag_Medieval.AG	Karitiana.DG	-3.35285e-05	0.00354278	-0.00946388	0.992449	223571
Bahrain_LTylos_Sasanian_MH3.SG	c_10	Armenia_Sarukhan_BIA.AG	Karitiana.DG	0.00125405	0.00764137	0.164114	0.869641	74829
Bahrain_LTylos_Sasanian_MH3.SG	c_10	Armenia_Sarukhan_Ancient.AG	Karitiana.DG	0.00446928	0.00426644	1.04754	0.294849	198794
Bahrain_LTylos_Sasanian_MH3.SG	c_10	Armenia_Sarukhan_EIA.AG	Karitiana.DG	0.00459899	0.00479268	0.959585	0.337264	193199
Bahrain_LTylos_Sasanian_MH3.SG	c_10	Armenia_Sarukhan_LBA.AG	Karitiana.DG	0.00194122	0.0073072	0.265658	0.790503	89537
Bahrain_LTylos_Sasanian_MH3.SG	c_10	Armenia_Sarukhan_UrartianIA.AG	Karitiana.DG	0.00410142	0.00587851	0.697697	0.485367	154731
Bahrain_LTylos_Sasanian_MH3.SG	c_10	Armenia_Sarukhan_Urartian.AG	Karitiana.DG	0.00567264	0.00713365	0.795195	0.4265	91538
Bahrain_LTylos_Sasanian_MH3.SG	c_10	Croatia_C.AG	Karitiana.DG	0.000913073	0.0059626	0.153133	0.878293	144808
Bahrain_LTylos_Sasanian_MH3.SG	c_10	Soqotra_anc	Karitiana.DG	-0.0192828	0.00387795	-4.97242	6.61239e-07	215676
Bahrain_LTylos_Sasanian_MH3.SG	c_10	Bulgaria_MLBA.AG	Karitiana.DG	0.00102104	0.00585138	0.174496	0.861476	151697
Bahrain_LTylos_Sasanian_MH3.SG	c_10	Slovenia_EIA.AG	Karitiana.DG	-0.00196061	0.00365131	-0.536961	0.591295	224124
Bahrain_LTylos_Sasanian_MH3.SG	c_10	Greece_Peloponnese_N.AG	Karitiana.DG	-0.00151335	0.00398094	-0.380149	0.703835	218790
Bahrain_LTylos_Sasanian_MH3.SG	c_10	Iran_HajjiFiruz_N.AG	Karitiana.DG	-0.00317594	0.00444459	-0.714563	0.474879	201154
Bahrain_LTylos_Sasanian_MH3.SG	c_10	Iran_HajjiFiruz_IA.AG	Karitiana.DG	-0.00793869	0.0060785	-1.30603	0.191543	153781
Bahrain_LTylos_Sasanian_MH3.SG	c_10	Iran_TepeHissar_C.AG	Karitiana.DG	0.0108324	0.00397227	2.72701	0.00639107	193189
Bahrain_LTylos_Sasanian_MH3.SG	c_10	Croatia_EIA.AG	Karitiana.DG	-0.00635626	0.00371359	-1.71162	0.0869664	208114
Bahrain_LTylos_Sasanian_MH3.SG	c_10	Slovenia_LBA_EIA.AG	Karitiana.DG	-0.003094	0.00698767	-0.442779	0.657925	95831
Bahrain_LTylos_Sasanian_MH3.SG	c_10	Bulgaria_Ivanovo_Chalcolithic.AG	Karitiana.DG	-0.003374	0.00619739	-0.544422	0.586151	131688
Bahrain_LTylos_Sasanian_MH3.SG	c_10	Croatia_MBA.AG	Karitiana.DG	-0.00162286	0.00381152	-0.425779	0.670269	220182
Bahrain_LTylos_Sasanian_MH3.SG	c_10	Croatia_LBA_EIA.AG	Karitiana.DG	-0.00830328	0.00558689	-1.48621	0.137224	176513
Bahrain_LTylos_Sasanian_MH3.SG	c_10	Turkey_Mediterranean_Isparta_BA.AG	Karitiana.DG	-0.000554958	0.00441518	-0.125693	0.899975	205605
Bahrain_LTylos_Sasanian_MH3.SG	c_10	Bulgaria_Dzhulyunitsa_Chalcolithic.AG	Karitiana.DG	0.0007099	0.00607826	0.116793	0.907024	160763
Bahrain_LTylos_Sasanian_MH3.SG	c_10	Iran_TepeHissar_C.DG	Karitiana.DG	0.0116646	0.00468477	2.4899	0.0127779	220494
Bahrain_LTylos_Sasanian_MH3.SG	c_10	Iran_TepeHissar_C.SG	Karitiana.DG	0.00592896	0.00510735	1.16087	0.245696	227545
Bahrain_LTylos_Sasanian_MH3.SG	c_10	Bulgaria_Dzhulyunitsa_EBA.AG	Karitiana.DG	-0.00583649	0.00584115	-0.999201	0.317697	141126
Bahrain_LTylos_Sasanian_MH3.SG	c_10	Bulgaria_Dzhulyunitsa_EBA.DG	Karitiana.DG	-0.00711669	0.00462712	-1.53804	0.124039	221130
Bahrain_LTylos_Sasanian_MH3.SG	c_10	Bulgaria_Dzhulyunitsa_EBA.SG	Karitiana.DG	-0.00850145	0.00515232	-1.65002	0.0989381	227841
Bahrain_LTylos_Sasanian_MH3.SG	c_10	Bulgaria_Dzhulyunitsa_N.AG	Karitiana.DG	-0.0042917	0.00625854	-0.685735	0.492881	143144
Bahrain_LTylos_Sasanian_MH3.SG	c_10	Croatia_Roman_EarlyImperial.AG	Karitiana.DG	-0.00304508	0.0041676	-0.730655	0.46499	195358
Bahrain_LTylos_Sasanian_MH3.SG	c_10	Croatia_Roman_LateImperial.AG	Karitiana.DG	-0.00471566	0.00512893	-0.919424	0.357874	188318
Bahrain_LTylos_Sasanian_MH3.SG	c_10	Croatia_MN_Sopot.AG	Karitiana.DG	-0.00307093	0.00429663	-0.714729	0.474776	209427
Bahrain_LTylos_Sasanian_MH3.SG	c_10	Croatia_EarlyMedieval_EarlySlav.AG	Karitiana.DG	-0.00392358	0.00462433	-0.848466	0.396179	182933
Bahrain_LTylos_Sasanian_MH3.SG	c_10	Croatia_EarlyMedieval.AG	Karitiana.DG	-0.00285748	0.00594901	-0.480329	0.630994	157986
Bahrain_LTylos_Sasanian_MH3.SG	c_10	Croatia_OsijekTrg_Roman_LateImperial.AG	Karitiana.DG	-0.00267139	0.00424318	-0.629573	0.528974	199483
Bahrain_LTylos_Sasanian_MH3.SG	c_10	Croatia_SisakPogorelec_Roman_LateImperial.AG	Karitiana.DG	-0.00356867	0.0056731	-0.629051	0.529316	171494
Bahrain_LTylos_Sasanian_MH3.SG	c_10	Croatia_LateAntiquity.AG	Karitiana.DG	-0.00408539	0.00388121	-1.05261	0.292522	210122
Bahrain_LTylos_Sasanian_MH3.SG	c_10	Croatia_Roman.AG	Karitiana.DG	0.00281995	0.00613997	0.459277	0.646035	128293
Bahrain_LTylos_Sasanian_MH3.SG	c_10	Croatia_Gepidic.AG	Karitiana.DG	-0.00535894	0.00441501	-1.2138	0.224824	181333
Bahrain_LTylos_Sasanian_MH3.SG	c_10	Croatia_EarlyMedieval_Avar.AG	Karitiana.DG	-0.00375121	0.00401653	-0.933945	0.350332	202785
Bahrain_LTylos_Sasanian_MH3.SG	c_10	Croatia_EN_Starcevo.AG	Karitiana.DG	-0.00192875	0.00487096	-0.39597	0.692127	176144
Bahrain_LTylos_Sasanian_MH3.SG	c_10	Turkey_Marmara_Ilipinar_N.AG	Karitiana.DG	-0.0084614	0.00585523	-1.4451	0.148429	144081
Bahrain_LTylos_Sasanian_MH3.SG	c_10	Turkey_Marmara_Illipinar_N.AG	Karitiana.DG	-0.00147944	0.00788804	-0.187555	0.851225	59688
Bahrain_LTylos_Sasanian_MH3.SG	c_10	Turkey_Aegean_Bodrum_Halikarnassos_Ancient1.AG	Karitiana.DG	-0.00653293	0.00564411	-1.15748	0.247077	143250
Bahrain_LTylos_Sasanian_MH3.SG	c_10	Serbia_Medieval_Slav.TW	Karitiana.DG	0.00492555	0.00493699	0.997682	0.318433	167045
Bahrain_LTylos_Sasanian_MH3.SG	c_10	Turkey_Aegean_Bodrum_Halikarnassos_Ancient2.AG	Karitiana.DG	-0.0100416	0.00789718	-1.27154	0.203538	72617
Bahrain_LTylos_Sasanian_MH3.SG	c_10	Croatia_LateAntiquity.TW	Karitiana.DG	-0.00361017	0.00347843	-1.03787	0.299329	232245
Bahrain_LTylos_Sasanian_MH3.SG	c_10	Croatia_N_Cardial.AG	Karitiana.DG	-0.0101179	0.00507212	-1.99481	0.046064	178858
Bahrain_LTylos_Sasanian_MH3.SG	c_10	Croatia_EarlyMedieval_Avar.TW	Karitiana.DG	-0.00332099	0.0052723	-0.629895	0.528764	212893
Bahrain_LTylos_Sasanian_MH3.SG	c_10	Croatia_EarlyMedieval.TW	Karitiana.DG	-0.00115637	0.00364589	-0.317172	0.751113	231518
Bahrain_LTylos_Sasanian_MH3.SG	c_10	Croatia_LateC_EBA_Vucedol.AG	Karitiana.DG	-0.00943739	0.00743376	-1.26953	0.204252	71236
Bahrain_LTylos_Sasanian_MH3.SG	c_10	Jordan_LBA.AG	Karitiana.DG	-0.00474568	0.00355463	-1.33507	0.181853	225549
Bahrain_LTylos_Sasanian_MH3.SG	c_10	Iran_DinkhaTepe_BA_IA_1.AG	Karitiana.DG	-0.00304835	0.00397815	-0.766273	0.443514	219105
Bahrain_LTylos_Sasanian_MH3.SG	c_10	Iran_DinkhaTepe_BA_IA_2.AG	Karitiana.DG	0.00219417	0.0037646	0.582842	0.56	224292
Bahrain_LTylos_Sasanian_MH3.SG	c_10	Turkey_Central_Gordion_Ancient.AG	Karitiana.DG	-0.00373037	0.00420805	-0.886485	0.375356	214185
Bahrain_LTylos_Sasanian_MH3.SG	c_10	Turkey_Central_Gordion_IA.AG	Karitiana.DG	-0.00272217	0.00540988	-0.503186	0.614834	200963
Bahrain_LTylos_Sasanian_MH3.SG	c_10	Iran_Hasanlu_LBA_2.AG	Karitiana.DG	0.00172846	0.00674076	0.256419	0.797627	102207
Bahrain_LTylos_Sasanian_MH3.SG	c_10	Iran_Hasanlu_IA.AG	Karitiana.DG	-0.000518488	0.0035085	-0.14778	0.882516	228360
Bahrain_LTylos_Sasanian_MH3.SG	c_10	Iran_HajjiFiruz_BA.AG	Karitiana.DG	0.0126538	0.00572355	2.21084	0.0270469	184271
Bahrain_LTylos_Sasanian_MH3.SG	c_10	Iran_Hasanlu_MBA.AG	Karitiana.DG	-0.00469189	0.00611906	-0.766766	0.443221	122157
Bahrain_LTylos_Sasanian_MH3.SG	c_10	Turkey_BlackSea_Samsun_Ancient_A.AG	Karitiana.DG	-0.00856926	0.00483791	-1.77127	0.0765153	170491
Bahrain_LTylos_Sasanian_MH3.SG	c_10	Turkey_BlackSea_Samsun_Ancient_B.AG	Karitiana.DG	-0.000965153	0.0059112	-0.163275	0.870302	146076
Bahrain_LTylos_Sasanian_MH3.SG	c_10	Turkey_Southeast_Mardin_Roman_Byzantine.AG	Karitiana.DG	-0.0068425	0.00395983	-1.72798	0.0839922	204488
Bahrain_LTylos_Sasanian_MH3.SG	c_10	Turkey_Southeast_Sirnak_Chalcolithic_C.AG	Karitiana.DG	0.0042169	0.00772241	0.54606	0.585025	64069
Bahrain_LTylos_Sasanian_MH3.SG	c_10	Turkey_Southeast_Sirnak_BA.AG	Karitiana.DG	-0.000201418	0.00448527	-0.0449066	0.964182	173837
Bahrain_LTylos_Sasanian_MH3.SG	c_10	Turkey_Southeast_Sirnak_Chalcolithic_A.AG	Karitiana.DG	-0.00476289	0.00657767	-0.7241	0.469004	108446
Bahrain_LTylos_Sasanian_MH3.SG	c_10	Israel_IA.AG	Karitiana.DG	-0.00330386	0.00742962	-0.444687	0.656546	76574
Bahrain_LTylos_Sasanian_MH3.SG	c_10	Israel_IBA.AG	Karitiana.DG	-0.00112346	0.00704552	-0.159458	0.873308	93958
Bahrain_LTylos_Sasanian_MH3.SG	c_10	Turkey_BlackSea_Samsun_Ancient_C.AG	Karitiana.DG	-0.00268803	0.00482356	-0.557272	0.577342	166020
Bahrain_LTylos_Sasanian_MH3.SG	c_10	Turkey_Southeast_Byzantine.DG	Karitiana.DG	0.000563382	0.00473989	0.11886	0.905386	230298
Bahrain_LTylos_Sasanian_MH3.SG	c_10	Turkey_Southeast_Byzantine.SG	Karitiana.DG	0.0013259	0.00510511	0.259721	0.795079	232444
Bahrain_LTylos_Sasanian_MH3.SG	c_10	Turkey_Southeast_Mardin_PostMedieval.AG	Karitiana.DG	0.00317397	0.00490435	0.647173	0.51752	172887
Bahrain_LTylos_Sasanian_MH3.SG	c_10	Serbia_IronGates_Mesolithic.AG	Karitiana.DG	-0.0040587	0.00378178	-1.07323	0.28317	230138
Bahrain_LTylos_Sasanian_MH3.SG	c_10	Croatia_EN_Impressa.AG	Karitiana.DG	0.00198793	0.0053496	0.371603	0.710189	159579
Bahrain_LTylos_Sasanian_MH3.SG	c_10	Croatia_N_Starcevo.AG	Karitiana.DG	-0.00202864	0.00597383	-0.339587	0.734167	157693
Bahrain_LTylos_Sasanian_MH3.SG	c_10	Serbia_IronGates_MBA.AG	Karitiana.DG	-0.00299019	0.00576397	-0.518773	0.603919	162707
Bahrain_LTylos_Sasanian_MH3.SG	c_10	Serbia_IronGates_Medieval.AG	Karitiana.DG	0.00349986	0.00789984	0.44303	0.657744	71061
Bahrain_LTylos_Sasanian_MH3.SG	c_10	Slovenia_MBA.AG	Karitiana.DG	0.000366559	0.00579695	0.0632332	0.949581	177925
Bahrain_LTylos_Sasanian_MH3.SG	c_10	Slovenia_LBA.AG	Karitiana.DG	-0.00419394	0.0056857	-0.737629	0.46074	175568
Bahrain_LTylos_Sasanian_MH3.SG	c_10	Turkey_Aegean_Izmir_Yassitepe_EBA.AG	Karitiana.DG	0.00323511	0.00573221	0.564374	0.5725	107540
Bahrain_LTylos_Sasanian_MH3.SG	c_10	Turkey_Aegean_Izmir_Yassitepe_MBA.AG	Karitiana.DG	-0.0136285	0.00691498	-1.97087	0.0487386	91161
Bahrain_LTylos_Sasanian_MH3.SG	c_10	Turkey_BlackSea_Amasya_EBA.AG	Karitiana.DG	-0.00270156	0.00409815	-0.659216	0.509757	191399
Bahrain_LTylos_Sasanian_MH3.SG	c_10	Bulgaria_Dzhulyunitsa_IA.SG	Karitiana.DG	-0.00261834	0.00633018	-0.413628	0.679146	123862
Bahrain_LTylos_Sasanian_MH3.SG	c_10	Iraq_LBA.AG	Karitiana.DG	-0.000173874	0.00567561	-0.0306354	0.97556	159684
Bahrain_LTylos_Sasanian_MH3.SG	c_10	Iraq_PPNA.AG	Karitiana.DG	0.01857	0.00745973	2.48936	0.0127973	79274
Bahrain_LTylos_Sasanian_MH3.SG	c_10	Greece_Attica_Marathon_Roman.AG	Karitiana.DG	-0.0108505	0.00530866	-2.04392	0.0409616	183023
Bahrain_LTylos_Sasanian_MH3.SG	c_10	Serbia_MN.AG	Karitiana.DG	0.00115494	0.00575477	0.200693	0.840938	157706
Bahrain_LTylos_Sasanian_MH3.SG	c_10	Turkey_Marmara_Iznik_Basilica_Roman_Byzantine_B.AG	Karitiana.DG	-0.0107793	0.00460954	-2.33848	0.0193623	195140
Bahrain_LTylos_Sasanian_MH3.SG	c_10	Iran_ShahrISokhta_BA2.SG	Karitiana.DG	0.0173818	0.00532976	3.26127	0.00110912	216188
Bahrain_LTylos_Sasanian_MH3.SG	c_10	Greece_Salamis_BA.AG	Karitiana.DG	-0.00652196	0.00848323	-0.768806	0.442009	67991
Bahrain_LTylos_Sasanian_MH3.SG	c_10	Greece_Galatas_BA.AG	Karitiana.DG	-0.00108889	0.00690025	-0.157805	0.874611	80500
Bahrain_LTylos_Sasanian_MH3.SG	c_10	Turkey_BlackSea_Ikiztepe_Chalcolithic.AG	Karitiana.DG	0.00187112	0.00542999	0.344589	0.730403	120064
Bahrain_LTylos_Sasanian_MH3.SG	c_10	Croatia_Jagodnjak_MBA.SG	Karitiana.DG	0.000335067	0.00390105	0.0858915	0.931553	232775
Bahrain_LTylos_Sasanian_MH3.SG	c_10	Georgia_Kotias_Mesolithic.SG	Karitiana.DG	0.00854938	0.00440958	1.93882	0.0525236	232989
Bahrain_LTylos_Sasanian_MH3.SG	c_10	Turkey_Hatay_TellKurdu_Chalcolithic.AG	Karitiana.DG	-0.00256026	0.0055147	-0.464262	0.64246	135225
Bahrain_LTylos_Sasanian_MH3.SG	c_10	Greece_Koukounaries_LBA.AG	Karitiana.DG	-0.00158045	0.00423004	-0.373625	0.708683	222219
Bahrain_LTylos_Sasanian_MH3.SG	c_10	Greece_North_N.SG	Karitiana.DG	0.00322687	0.00435042	0.741738	0.458246	229559
Bahrain_LTylos_Sasanian_MH3.SG	c_10	Greece_Koufonisi_Cycladic_EBA.SG	Karitiana.DG	0.003368	0.00459272	0.733335	0.463354	231722
Bahrain_LTylos_Sasanian_MH3.SG	c_10	Greece_Lazarides_EBA.AG	Karitiana.DG	0.00386433	0.00773383	0.499666	0.617311	82341
Bahrain_LTylos_Sasanian_MH3.SG	c_10	Greece_Lazarides_LBA.AG	Karitiana.DG	-0.000284101	0.0047335	-0.0600191	0.95214	202333
Bahrain_LTylos_Sasanian_MH3.SG	c_10	Serbia_LepenskiVir_EN.SG	Karitiana.DG	-0.00295359	0.00532657	-0.554502	0.579236	232973
Bahrain_LTylos_Sasanian_MH3.SG	c_10	Serbia_LepenskiVir_EMN.SG	Karitiana.DG	0.00351355	0.00540239	0.650369	0.515454	232935
Bahrain_LTylos_Sasanian_MH3.SG	c_10	Greece_Logkas_MBA.SG	Karitiana.DG	-0.00110791	0.00435965	-0.254128	0.799397	232970
Bahrain_LTylos_Sasanian_MH3.SG	c_10	Turkey_Central_Kalehoyuk_Ottoman_A.SG	Karitiana.DG	0.00418896	0.00607521	0.689518	0.490498	139322
Bahrain_LTylos_Sasanian_MH3.SG	c_10	Turkey_Central_Kalehoyuk_Ottoman_B.SG	Karitiana.DG	0.00275885	0.00898899	0.306915	0.758908	56553
Bahrain_LTylos_Sasanian_MH3.SG	c_10	Turkey_Central_Kalehoyuk_IA.SG	Karitiana.DG	0.00349252	0.00641546	0.544392	0.586172	112906
Bahrain_LTylos_Sasanian_MH3.SG	c_10	Turkey_Central_Kalehoyuk_OldHittitePeriod.SG	Karitiana.DG	-0.00480971	0.00517738	-0.928986	0.352896	215519
Bahrain_LTylos_Sasanian_MH3.SG	c_10	Turkey_Central_Kalehoyuk_AssyrianColonyPeriod.SG	Karitiana.DG	0.0101407	0.00522005	1.94265	0.0520589	176752
Bahrain_LTylos_Sasanian_MH3.SG	c_10	Turkey_Central_Ovaoren_EBA_II.SG	Karitiana.DG	0.00280225	0.00449387	0.623571	0.532909	220960
Bahrain_LTylos_Sasanian_MH3.SG	c_10	Bahrain_LTylos_Sasanian_MH1MH2.SG	Karitiana.DG	0.00134632	0.00439115	0.306598	0.759149	222217
Bahrain_LTylos_Sasanian_MH3.SG	c_10	Bahrain_LTylos_Sasanian_MH3.SG	Karitiana.DG	1	0	Inf	0	233007
Bahrain_LTylos_Sasanian_MH3.SG	c_10	Serbia_Mokrin_EBA_Maros.SG	Karitiana.DG	-0.000920426	0.00348837	-0.263855	0.791891	233005
Bahrain_LTylos_Sasanian_MH3.SG	c_10	Azerbaijan_MenteshTepe_BA_ShomutepeShulaveri.SG	Karitiana.DG	9.62439e-05	0.00894706	0.010757	0.991417	51856
Bahrain_LTylos_Sasanian_MH3.SG	c_10	Azerbaijan_Caucasus_lowlands_LN.AG	Karitiana.DG	-0.000268965	0.00505691	-0.0531876	0.957582	181449
Bahrain_LTylos_Sasanian_MH3.SG	c_10	Greece_Mygdalia_LBA.AG	Karitiana.DG	-0.00182038	0.00460605	-0.395214	0.692685	204627
Bahrain_LTylos_Sasanian_MH3.SG	c_10	Greece_Manika_EBA.SG	Karitiana.DG	0.00481253	0.00515429	0.933695	0.350461	222832
Bahrain_LTylos_Sasanian_MH3.SG	c_10	Georgia_Kotias_UP.SG	Karitiana.DG	-0.00789448	0.00603666	-1.30776	0.190956	132099
Bahrain_LTylos_Sasanian_MH3.SG	c_10	Serbia_IronGates_Mesolithic.SG	Karitiana.DG	-0.00455565	0.00435987	-1.04491	0.296067	233004
Bahrain_LTylos_Sasanian_MH3.SG	c_10	Iran_Luristan_PPN.SG	Karitiana.DG	0.0156507	0.00588976	2.65727	0.0078776	141778
Bahrain_LTylos_Sasanian_MH3.SG	c_10	Turkey_Southeast_NevaliCori_PPN.AG	Karitiana.DG	-0.00731515	0.00697624	-1.04858	0.294371	99195
Bahrain_LTylos_Sasanian_MH3.SG	c_10	Turkey_Southeast_NevaliCori_Roman.AG	Karitiana.DG	0.00308718	0.00484414	0.637301	0.523929	187582
Bahrain_LTylos_Sasanian_MH3.SG	c_10	Turkey_Southeast_NevaliCori_IA.AG	Karitiana.DG	0.0129577	0.00679981	1.9056	0.0567016	106186
Bahrain_LTylos_Sasanian_MH3.SG	c_10	Greece_NeaStyra_EBA.AG	Karitiana.DG	0.00125264	0.00505623	0.247742	0.804334	157598
Bahrain_LTylos_Sasanian_MH3.SG	c_10	Greece_NeaNikomedeia_EN.SG	Karitiana.DG	-0.00309718	0.00448073	-0.691222	0.489426	233003
Bahrain_LTylos_Sasanian_MH3.SG	c_10	Croatia_Popova_MN.SG	Karitiana.DG	0.00188952	0.00357075	0.529165	0.596691	233006
Bahrain_LTylos_Sasanian_MH3.SG	c_10	Croatia_Popova_RomanP.SG	Karitiana.DG	-0.0032116	0.00546664	-0.587491	0.556874	191676
Bahrain_LTylos_Sasanian_MH3.SG	c_10	Croatia_Popova_CA.SG	Karitiana.DG	0.0111688	0.0058953	1.89452	0.0581555	197979
Bahrain_LTylos_Sasanian_MH3.SG	c_10	Bulgaria_PetkoKaravelovo_Chalcolithic.AG	Karitiana.DG	-0.00614413	0.00588604	-1.04385	0.296556	123177
Bahrain_LTylos_Sasanian_MH3.SG	c_10	Greece_Crete_Kephala_Petras.SG	Karitiana.DG	0.000961511	0.0054682	0.175837	0.860422	229628
Bahrain_LTylos_Sasanian_MH3.SG	c_10	Lebanon_Roman.SG	Karitiana.DG	-0.0012657	0.00427985	-0.295734	0.767433	228304
Bahrain_LTylos_Sasanian_MH3.SG	c_10	Slovenia_Emona_Roman.SG	Karitiana.DG	0.00204929	0.00391404	0.523575	0.600574	230011
Bahrain_LTylos_Sasanian_MH3.SG	c_10	Armenia_Beniamin_Urartian_IA.SG	Karitiana.DG	0.00624139	0.00588651	1.06029	0.289014	154832
Bahrain_LTylos_Sasanian_MH3.SG	c_10	Armenia_Beniamin_EIA.SG	Karitiana.DG	0.018439	0.00622552	2.96184	0.00305804	140980
Bahrain_LTylos_Sasanian_MH3.SG	c_10	Armenia_Beniamin_EarlyMedieval.SG	Karitiana.DG	0.00635647	0.00420537	1.51151	0.130658	227633
Bahrain_LTylos_Sasanian_MH3.SG	c_10	Armenia_Beniamin_Ancient.SG	Karitiana.DG	0.00122281	0.00353562	0.345855	0.729452	232984
Bahrain_LTylos_Sasanian_MH3.SG	c_10	Armenia_Beniamin_LBA.SG	Karitiana.DG	0.00371333	0.00482648	0.769365	0.441677	205531
Bahrain_LTylos_Sasanian_MH3.SG	c_10	Lebanon_EjJaouze_Phoenician.SG	Karitiana.DG	0.00679574	0.00457471	1.4855	0.137411	218493
Bahrain_LTylos_Sasanian_MH3.SG	c_10	Croatia_SisakPogorelec_Roman.SG	Karitiana.DG	-0.000715848	0.00469586	-0.152442	0.878838	198980
Bahrain_LTylos_Sasanian_MH3.SG	c_10	Croatia_Sipar_Roman.SG	Karitiana.DG	0.00358223	0.00457667	0.782715	0.433794	213232
Bahrain_LTylos_Sasanian_MH3.SG	c_10	Croatia_MirineFulfinum_Roman.SG	Karitiana.DG	0.00636811	0.00442664	1.43859	0.150267	217522
Bahrain_LTylos_Sasanian_MH3.SG	c_10	Syria_TellMasaikh_Medieval.SG	Karitiana.DG	-0.0110586	0.00644676	-1.71537	0.0862778	136402
Bahrain_LTylos_Sasanian_MH3.SG	c_10	Lebanon_Chhim_Phoenician.SG	Karitiana.DG	-0.00114267	0.00428325	-0.266776	0.789641	230215
Bahrain_LTylos_Sasanian_MH3.SG	c_10	Montenegro_Doclea_Roman.SG	Karitiana.DG	0.00333187	0.00401454	0.829951	0.406566	230288
Bahrain_LTylos_Sasanian_MH3.SG	c_10	Croatia_BeliManastir_Roman.SG	Karitiana.DG	0.0107956	0.00625645	1.72552	0.0844339	135028
Bahrain_LTylos_Sasanian_MH3.SG	c_10	Croatia_Tilurium_Roman.SG	Karitiana.DG	-0.00521715	0.00499272	-1.04495	0.296045	198008
Bahrain_LTylos_Sasanian_MH3.SG	c_10	Croatia_Roman.SG	Karitiana.DG	7.72226e-05	0.0041706	0.0185159	0.985227	223665
Bahrain_LTylos_Sasanian_MH3.SG	c_10	Croatia_Mursa_Roman.SG	Karitiana.DG	-0.000733703	0.00450727	-0.162782	0.87069	196893
Bahrain_LTylos_Sasanian_MH3.SG	c_10	Croatia_Scitarjevo_Roman.SG	Karitiana.DG	-0.0191801	0.00675766	-2.83827	0.0045359	102970
Bahrain_LTylos_Sasanian_MH3.SG	c_10	Croatia_LateAntiquity.SG	Karitiana.DG	-0.0033537	0.00618078	-0.542601	0.587405	129388
Bahrain_LTylos_Sasanian_MH3.SG	c_10	Croatia_Zadar_Roman.SG	Karitiana.DG	0.00377527	0.00454445	0.830743	0.406119	218866
Bahrain_LTylos_Sasanian_MH3.SG	c_10	Serbia_Sirmium_Ottoman.SG	Karitiana.DG	-0.00194499	0.00465949	-0.417425	0.676367	205493
Bahrain_LTylos_Sasanian_MH3.SG	c_10	Serbia_Sirmium_LateRoman.SG	Karitiana.DG	-0.000159294	0.00681622	-0.0233699	0.981355	111957
Bahrain_LTylos_Sasanian_MH3.SG	c_10	Serbia_Roman_elite_1.SG	Karitiana.DG	0.00135038	0.00433421	0.311564	0.755372	224336
Bahrain_LTylos_Sasanian_MH3.SG	c_10	Serbia_SvilosKrussevlje_Roman.SG	Karitiana.DG	-0.00192746	0.00517857	-0.3722	0.709744	176577
Bahrain_LTylos_Sasanian_MH3.SG	c_10	Serbia_Sirmium_Roman.SG	Karitiana.DG	-0.00207422	0.00574912	-0.36079	0.718256	150839
Bahrain_LTylos_Sasanian_MH3.SG	c_10	Serbia_Roman_elite_2.SG	Karitiana.DG	-0.00651801	0.00599883	-1.08655	0.277237	149530
Bahrain_LTylos_Sasanian_MH3.SG	c_10	Serbia_Roman_elite_3.SG	Karitiana.DG	-0.00257442	0.00540052	-0.476698	0.633577	173871
Bahrain_LTylos_Sasanian_MH3.SG	c_10	Serbia_Roman.SG	Karitiana.DG	-0.000585981	0.00599002	-0.0978262	0.92207	141716
Bahrain_LTylos_Sasanian_MH3.SG	c_10	Serbia_Naissus_LateAntiquity.SG	Karitiana.DG	-0.00261787	0.00564591	-0.463675	0.64288	151319
Bahrain_LTylos_Sasanian_MH3.SG	c_10	Armenia_Kapan_EIA.SG	Karitiana.DG	-0.00109837	0.00885223	-0.124078	0.901253	50740
Bahrain_LTylos_Sasanian_MH3.SG	c_10	Armenia_NerkinGetashen_LBA.SG	Karitiana.DG	0.00735422	0.00802122	0.916845	0.359224	68647
Bahrain_LTylos_Sasanian_MH3.SG	c_10	Georgia_Satsurblia_LateUP.SG	Karitiana.DG	0.0128076	0.00564418	2.26917	0.0232582	169403
Bahrain_LTylos_Sasanian_MH3.SG	c_10	Lebanon_ERoman.SG	Karitiana.DG	0.000875107	0.00389153	0.224875	0.822077	232569
Bahrain_LTylos_Sasanian_MH3.SG	c_10	Lebanon_Hellenistic.SG	Karitiana.DG	0.000659687	0.00554316	0.119009	0.905268	159267
Bahrain_LTylos_Sasanian_MH3.SG	c_10	Lebanon_IA3.SG	Karitiana.DG	0.0040906	0.00379459	1.07801	0.28103	231951
Bahrain_LTylos_Sasanian_MH3.SG	c_10	Lebanon_IA2.SG	Karitiana.DG	-0.00307717	0.00527552	-0.583292	0.559697	166141
Bahrain_LTylos_Sasanian_MH3.SG	c_10	Lebanon_Medieval.SG	Karitiana.DG	-0.00108496	0.00447866	-0.242252	0.808585	230154
Bahrain_LTylos_Sasanian_MH3.SG	c_10	Serbia_GradStarcevo_Starcevo_EN.SG	Karitiana.DG	-0.000527735	0.00535111	-0.0986216	0.921439	232969
Bahrain_LTylos_Sasanian_MH3.SG	c_10	Abkhasian.DG	Karitiana.DG	0.00103611	0.00408123	0.253872	0.799594	225990
Bahrain_LTylos_Sasanian_MH3.SG	c_10	Albanian.DG	Karitiana.DG	-0.00701227	0.0049786	-1.40848	0.158989	225736
Bahrain_LTylos_Sasanian_MH3.SG	c_10	Armenian.DG	Karitiana.DG	0.0027991	0.00408412	0.685362	0.493115	225987
Bahrain_LTylos_Sasanian_MH3.SG	c_10	Bulgarian.DG	Karitiana.DG	0.0012206	0.00404157	0.302012	0.762643	225955
Bahrain_LTylos_Sasanian_MH3.SG	c_10	Georgian.DG	Karitiana.DG	-0.000233151	0.00417323	-0.0558683	0.955447	225993
Bahrain_LTylos_Sasanian_MH3.SG	c_10	Greek_1.DG	Karitiana.DG	-0.001156	0.00458406	-0.252179	0.800903	225391
Bahrain_LTylos_Sasanian_MH3.SG	c_10	Greek_2.DG	Karitiana.DG	-0.000308045	0.00491587	-0.0626634	0.950035	225370
Bahrain_LTylos_Sasanian_MH3.SG	c_10	Iranian.DG	Karitiana.DG	0.00141	0.00400115	0.352398	0.72454	225993
Bahrain_LTylos_Sasanian_MH3.SG	c_10	Jew_Iraqi.DG	Karitiana.DG	-0.00573539	0.00405091	-1.41583	0.156826	225996
Bahrain_LTylos_Sasanian_MH3.SG	c_10	Jordanian.DG	Karitiana.DG	-0.00470531	0.0038421	-1.22467	0.220699	225997
Bahrain_LTylos_Sasanian_MH3.SG	c_10	Samaritan.DG	Karitiana.DG	-0.00455531	0.00496226	-0.917992	0.358623	224792
Bahrain_LTylos_Sasanian_MH3.SG	c_10	Turkish.DG	Karitiana.DG	0.00547344	0.00408857	1.33872	0.180663	225989
Bahrain_LTylos_Sasanian_MH3.SG	c_10	Jew_Yemenite.DG	Karitiana.DG	-0.0135977	0.00414215	-3.28275	0.00102798	225986
Bahrain_LTylos_Sasanian_MH3.SG	c_10	Greece_Tiryns_LBA.AG	Karitiana.DG	-0.00829263	0.00522421	-1.58734	0.112435	162411
Bahrain_LTylos_Sasanian_MH3.SG	c_10	Greece_Tiryns_IA.AG	Karitiana.DG	-0.00898317	0.00780672	-1.1507	0.249857	73665
Bahrain_LTylos_Sasanian_MH3.SG	c_10	Turkey_Central_TepecikCiftlik_N.WGC.SG	Karitiana.DG	-0.0101243	0.00529037	-1.91373	0.055655	145918
Bahrain_LTylos_Sasanian_MH3.SG	c_10	Serbia_VincaBelo_Starcevo_EN.SG	Karitiana.DG	0.000420283	0.00534659	0.0786077	0.937345	232949
Bahrain_LTylos_Sasanian_MH3.SG	c_10	Serbia_Medieval_Gepidian.SG	Karitiana.DG	0.0056846	0.00707001	0.804043	0.421372	92873
Bahrain_LTylos_Sasanian_MH3.SG	c_10	Iran_Wezmeh_N.SG	Karitiana.DG	0.0136491	0.00520111	2.62426	0.00868368	232500
Bahrain_LTylos_Sasanian_MH3.SG	c_10	Greece_Crete_Chania_LBA.AG	Karitiana.DG	0.00222715	0.00379521	0.586832	0.557316	226187
Bahrain_LTylos_Sasanian_MH3.SG	c_10	Greece_Crete_Chania_LBA_alt.AG	Karitiana.DG	-0.00614959	0.00721605	-0.85221	0.394097	74922
Bahrain_LTylos_Sasanian_MH3.SG	c_10	Malta_Xaghra.SG	Karitiana.DG	-0.000903227	0.0045196	-0.199847	0.8416	232997
Bahrain_LTylos_Sasanian_MH3.SG	c_10	Bulgaria_Yunatsite_Chalcolithic_GumelnitaKaranovo.AG	Karitiana.DG	-0.00294541	0.00365504	-0.805849	0.42033	228321
Bahrain_LTylos_Sasanian_MH3.SG	c_10	Bulgaria_Yunatsite_EBA.AG	Karitiana.DG	-0.00377251	0.00395305	-0.954329	0.339917	219932
Bahrain_LTylos_Sasanian_MH3.SG	c_10	Turkey_Central_Pinarbasi_Epipaleolithic.AG	Karitiana.DG	-0.00847329	0.00573958	-1.47629	0.139866	174248
Bahrain_LTylos_Sasanian_MH3.SG	c_10	Turkey_Central_Boncuklu_PPN.AG	Karitiana.DG	-0.000462783	0.00429896	-0.10765	0.914273	217737
Bahrain_LTylos_Sasanian_MH3.SG	c_10	Turkey_Southeast_Cayonu_PPN.SG	Karitiana.DG	0.00828587	0.00534819	1.54929	0.121313	149473
Bahrain_LTylos_Sasanian_MH3.SG	c_10	Georgia_Nazarlebi_LBA.SG	Karitiana.DG	-0.00248142	0.00895459	-0.277112	0.781694	53354
Bahrain_LTylos_Sasanian_MH3.SG	c_10	Greece_Crete_Krousonas_LBA.SG	Karitiana.DG	0.00208411	0.00600639	0.346982	0.728605	119453
Bahrain_LTylos_Sasanian_MH3.SG	c_10	Iran_ShahTepe_BA.SG	Karitiana.DG	0.0136727	0.00360873	3.78877	0.000151393	233007
Bahrain_LTylos_Sasanian_MH3.SG	c_10	Iran_ShahTepe_LC_EBA.SG	Karitiana.DG	0.0116072	0.0054922	2.11339	0.0345673	151052
Bahrain_LTylos_Sasanian_MH3.SG	c_10	Turkey_Central_Musular_PPN.SG	Karitiana.DG	-0.00302558	0.00529155	-0.571776	0.567474	216312
Bahrain_LTylos_Sasanian_MH3.SG	c_10	Syria_TellQarassa_Umayyad.SG	Karitiana.DG	-0.0353711	0.00512991	-6.89507	5.38387e-12	231650
Bahrain_LTylos_Sasanian_MH3.SG	c_10	Turkey_Aegean_Izmir_Ulucak_EBA.SG	Karitiana.DG	0.0103868	0.00785083	1.32302	0.185829	71429
Bahrain_LTylos_Sasanian_MH3.SG	c_10	Azerbaijan_Shamakhi_Antiquity.SG	Karitiana.DG	0.00409247	0.00907464	0.450979	0.652005	51808
Bahrain_LTylos_Sasanian_MH3.SG	c_10	Dinka.DG	Karitiana.DG	-0.0222184	0.00386043	-5.75543	8.64227e-09	233005
Bahrain_LTylos_Sasanian_MH3.SG	c_10	Mandenka.DG	Karitiana.DG	-0.0222291	0.00374673	-5.93293	2.97585e-09	233007
Bahrain_LTylos_Sasanian_MH3.SG	c_10	Ju_hoan_North.DG	Karitiana.DG	-0.0193629	0.00398194	-4.86267	1.15812e-06	233004
Bahrain_LTylos_Sasanian_MH3.SG	c_10	Mbuti.DG	Karitiana.DG	-0.0207876	0.00389902	-5.33148	9.74179e-08	233006
Bahrain_LTylos_Sasanian_MH3.SG	c_10	Yoruba.DG	Karitiana.DG	-0.0207672	0.00368267	-5.63917	1.70869e-08	233005
Bahrain_LTylos_Sasanian_MH3.SG	c_10	GWD.DG	Karitiana.DG	-0.0212532	0.00368802	-5.76276	8.27474e-09	231307
Bahrain_LTylos_Sasanian_MH3.SG	c_10	GWD_oEuropean.DG	Karitiana.DG	-0.01615	0.00447698	-3.60735	0.000309338	231292
Bahrain_LTylos_Sasanian_MH3.SG	c_10	ESN.DG	Karitiana.DG	-0.0198873	0.00370562	-5.3668	8.01458e-08	232809
Bahrain_LTylos_Sasanian_MH3.SG	c_10	MSL.DG	Karitiana.DG	-0.0207647	0.00370839	-5.5994	2.151e-08	231307
Bahrain_LTylos_Sasanian_MH3.SG	c_10	Biaka.DG	Karitiana.DG	-0.0213438	0.00377295	-5.65704	1.54002e-08	233007
Bahrain_LTylos_Sasanian_MH3.SG	c_10	BantuSA.DG	Karitiana.DG	-0.0219339	0.00378447	-5.79576	6.80114e-09	232930
Bahrain_LTylos_Sasanian_MH3.SG	c_10	BantuSA_Herero.DG	Karitiana.DG	-0.0201946	0.00394844	-5.11457	3.14456e-07	232921
Bahrain_LTylos_Sasanian_MH3.SG	c_10	BantuSA_Ovambo.DG	Karitiana.DG	-0.0185617	0.00454183	-4.08683	4.37311e-05	232046
Bahrain_LTylos_Sasanian_MH3.SG	c_10	Mozabite.DG	Karitiana.DG	-0.0149933	0.00338716	-4.42653	9.5763e-06	233007
Bahrain_LTylos_Sasanian_MH3.SG	c_10	Ignore_Mozabite.DG	Karitiana.DG	-0.0162053	0.00425959	-3.80443	0.000142133	232890
Bahrain_LTylos_Sasanian_MH3.SG	c_10	Mozabite_oSubSaharan.DG	Karitiana.DG	-0.0197708	0.00375124	-5.27046	1.3608e-07	232922
Bahrain_LTylos_Sasanian_MH3.SG	c_10	BantuKenya.DG	Karitiana.DG	-0.020408	0.003755	-5.43489	5.48313e-08	233000
Bahrain_LTylos_Sasanian_MH3.SG	c_10	Kenya_HyraxHill_PN.AG	Karitiana.DG	-0.012835	0.00651321	-1.97062	0.0487678	98663
Bahrain_LTylos_Sasanian_MH3.SG	c_10	Tanzania_Zanzibar_1300BP.AG	Karitiana.DG	-0.0243742	0.00581594	-4.19093	2.77813e-05	137211
Bahrain_LTylos_Sasanian_MH3.SG	c_10	Kenya_PN_Elmenteitan.AG	Karitiana.DG	-0.0285558	0.00426717	-6.69196	2.20201e-11	194030
Bahrain_LTylos_Sasanian_MH3.SG	c_10	Cameroon_ShumLaka_SMA.AG	Karitiana.DG	-0.0217523	0.00409058	-5.31766	1.05108e-07	230897
Bahrain_LTylos_Sasanian_MH3.SG	c_10	Cameroon_ShumLaka_SMA.DG	Karitiana.DG	-0.023313	0.00454395	-5.13057	2.88873e-07	230585
Bahrain_LTylos_Sasanian_MH3.SG	c_10	Cameroon_ShumLaka_SMA.SG	Karitiana.DG	-0.0249508	0.00428468	-5.82326	5.77096e-09	232744
Bahrain_LTylos_Sasanian_MH3.SG	c_10	Cameroon_ShumLaka_SMA_alt.AG	Karitiana.DG	-0.0197901	0.00617358	-3.20561	0.00134778	103491
Bahrain_LTylos_Sasanian_MH3.SG	c_10	Kenya_EmurulaOlePolosCairns_Historic.AG	Karitiana.DG	-0.0219319	0.00563731	-3.8905	0.000100039	173187
Bahrain_LTylos_Sasanian_MH3.SG	c_10	Kenya_LaikipiaDistrictBurialSite_IA_Pastoral.AG	Karitiana.DG	-0.0168218	0.00631186	-2.66511	0.00769641	117739
Bahrain_LTylos_Sasanian_MH3.SG	c_10	Kenya_PN.AG	Karitiana.DG	-0.0239432	0.00383793	-6.23857	4.41598e-10	213674
Bahrain_LTylos_Sasanian_MH3.SG	c_10	Kenya_EarlyPN.AG	Karitiana.DG	-0.0118615	0.00532642	-2.22692	0.0259529	154074
Bahrain_LTylos_Sasanian_MH3.SG	c_10	Kenya_Mtwapa_Swahili.AG	Karitiana.DG	-0.0134788	0.0035501	-3.79673	0.000146617	218227
Bahrain_LTylos_Sasanian_MH3.SG	c_10	Tanzania_PN_IA_o.AG	Karitiana.DG	-0.0164165	0.00566284	-2.89899	0.00374371	155168
Bahrain_LTylos_Sasanian_MH3.SG	c_10	Tanzania_PN_IA_oForager.AG	Karitiana.DG	-0.0162713	0.00788726	-2.06298	0.0391147	59293
Bahrain_LTylos_Sasanian_MH3.SG	c_10	Kenya_Makwasinyi.AG	Karitiana.DG	-0.0213064	0.00441854	-4.82205	1.42093e-06	190115
Bahrain_LTylos_Sasanian_MH3.SG	c_10	Tanzania_PN.AG	Karitiana.DG	-0.0231393	0.00452923	-5.10889	3.24056e-07	184778
Bahrain_LTylos_Sasanian_MH3.SG	c_10	Tanzania_Lindi_Swahili.AG	Karitiana.DG	-0.0345754	0.00539647	-6.40705	1.48366e-10	147049
Bahrain_LTylos_Sasanian_MH3.SG	c_10	Sudan_KulubnartiS_ChristianPeriod.AG	Karitiana.DG	-0.0210112	0.00368583	-5.70056	1.19418e-08	216126
Bahrain_LTylos_Sasanian_MH3.SG	c_10	Sudan_KulubnartiS_ChristianPeriod_oNilotic.AG	Karitiana.DG	-0.0258365	0.00791344	-3.26488	0.00109509	55431
Bahrain_LTylos_Sasanian_MH3.SG	c_10	Sudan_KulubnartiR_ChristianPeriod.AG	Karitiana.DG	-0.0226888	0.00414935	-5.46803	4.55055e-08	196787
Bahrain_LTylos_Sasanian_MH3.SG	c_10	Tanzania_SongoMnara_Swahili.AG	Karitiana.DG	-0.0233978	0.00502521	-4.65607	3.22295e-06	154337
Bahrain_LTylos_Sasanian_MH3.SG	c_10	Tanzania_Pemba_600BP.AG	Karitiana.DG	-0.0295194	0.00597894	-4.93723	7.92409e-07	123747
Bahrain_LTylos_Sasanian_MH3.SG	c_10	Malawi_LSA_8500BP.SG	Karitiana.DG	-0.0131748	0.00843702	-1.56155	0.118394	54007
Bahrain_LTylos_Sasanian_MH3.SG	c_10	Tanzania_Luxmanda_3000BP.AG	Karitiana.DG	-0.0175111	0.00567461	-3.08586	0.00202962	163578
Bahrain_LTylos_Sasanian_MH3.SG	c_10	Malawi_LSA_2500BP.AG	Karitiana.DG	-0.0185047	0.00492355	-3.7584	0.000171003	196657
Bahrain_LTylos_Sasanian_MH3.SG	c_10	Malawi_LSA_6000BP.AG	Karitiana.DG	-0.0160006	0.00735565	-2.17528	0.0296088	71224
Bahrain_LTylos_Sasanian_MH3.SG	c_10	Ethiopia_4500BP.SG_I5950.SG	Karitiana.DG	-0.0232889	0.00494257	-4.71189	2.45424e-06	232894
Bahrain_LTylos_Sasanian_MH3.SG	c_10	Kenya_Manda_Swahili.AG	Karitiana.DG	-0.000428417	0.00665594	-0.0643661	0.948679	94457
Bahrain_LTylos_Sasanian_MH3.SG	c_10	Kenya_IA_Pastoral_o.AG	Karitiana.DG	-0.0192223	0.00526608	-3.65021	0.000262026	162271
Bahrain_LTylos_Sasanian_MH3.SG	c_10	Kenya_LSA.AG	Karitiana.DG	-0.0121144	0.005917	-2.04739	0.0406196	137812
Bahrain_LTylos_Sasanian_MH3.SG	c_10	Kenya_KisimaFarmA5_PN.AG	Karitiana.DG	-0.027086	0.00553135	-4.89682	9.73989e-07	167079
Bahrain_LTylos_Sasanian_MH3.SG	c_10	Tanzania_Kilwa_Swahili.AG	Karitiana.DG	-0.018827	0.0055553	-3.38902	0.00070142	168904
Bahrain_LTylos_Sasanian_MH3.SG	c_10	Tanzania_Kisese_LSA.AG	Karitiana.DG	-0.0223559	0.00497395	-4.4946	6.97001e-06	180784
Bahrain_LTylos_Sasanian_MH3.SG	c_10	South_Africa_2200BP.SG	Karitiana.DG	-0.0212354	0.005686	-3.73468	0.000187951	151303
Bahrain_LTylos_Sasanian_MH3.SG	c_10	South_Africa_1900BP.SG	Karitiana.DG	-0.021243	0.00453857	-4.68055	2.86104e-06	232997
Bahrain_LTylos_Sasanian_MH3.SG	c_10	South_Africa_1200BP.SG	Karitiana.DG	-0.0245434	0.0059512	-4.1241	3.72187e-05	137401
Bahrain_LTylos_Sasanian_MH3.SG	c_10	Morocco_EN.WGC.SG	Karitiana.DG	-0.022583	0.00610366	-3.69991	0.000215679	144003
Bahrain_LTylos_Sasanian_MH3.SG	c_10	Egypt_ThirdIntermediatePeriod.AG	Karitiana.DG	-0.00794819	0.00667039	-1.19156	0.233432	105615
Bahrain_LTylos_Sasanian_MH3.SG	c_10	Morocco_LN.WGC.SG	Karitiana.DG	-0.0058996	0.00792847	-0.744103	0.456814	58625
Bahrain_LTylos_Sasanian_MH3.SG	c_10	Congo_Kindoki_Protohistoric.AG	Karitiana.DG	-0.0248527	0.00571218	-4.35082	1.35628e-05	132914
Bahrain_LTylos_Sasanian_MH3.SG	c_10	Kenya_Kakapel_LSA_Kansyore.AG	Karitiana.DG	-0.0184288	0.00615013	-2.99649	0.00273111	112416
Bahrain_LTylos_Sasanian_MH3.SG	c_10	Kenya_Kakapel_LIA.AG	Karitiana.DG	-0.0289703	0.00553917	-5.23007	1.69443e-07	134753
Bahrain_LTylos_Sasanian_MH3.SG	c_10	Kenya_LukenyaHill_PN.AG	Karitiana.DG	-0.0252805	0.00672789	-3.75757	0.000171574	95042
Bahrain_LTylos_Sasanian_MH3.SG	c_10	Kenya_MoloCave_PN.AG	Karitiana.DG	-0.0222562	0.00560887	-3.96804	7.24659e-05	163676
Bahrain_LTylos_Sasanian_MH3.SG	c_10	Uganda_Munsa_LIA.AG	Karitiana.DG	-0.0263761	0.00747161	-3.53018	0.000415277	70729
Bahrain_LTylos_Sasanian_MH3.SG	c_10	YRI.DG	Karitiana.DG	-0.020732	0.00368706	-5.62291	1.87768e-08	231307
Bahrain_LTylos_Sasanian_MH3.SG	c_10	YRI_o.DG	Karitiana.DG	-0.0197792	0.00382572	-5.17005	2.34037e-07	231307
Bahrain_LTylos_Sasanian_MH3.SG	c_10	LWK.DG	Karitiana.DG	-0.0223093	0.00363069	-6.14466	8.01337e-10	231307
Bahrain_LTylos_Sasanian_MH3.SG	c_10	YRI_o.SG	Karitiana.DG	-0.0225521	0.00497471	-4.53335	5.80549e-06	221008
Bahrain_LTylos_Sasanian_MH3.SG	c_10	LWK.SG	Karitiana.DG	-0.0112738	0.00458717	-2.45768	0.0139839	228113
Bahrain_LTylos_Sasanian_MH3.SG	c_10	Congo_NgongoMbata_Protohistoric.AG	Karitiana.DG	-0.0313218	0.00822705	-3.80717	0.000140564	60780
Bahrain_LTylos_Sasanian_MH3.SG	c_10	Algeria_NumidoRoman_Berber.SG	Karitiana.DG	-0.000913678	0.00426833	-0.21406	0.8305	228245
Bahrain_LTylos_Sasanian_MH3.SG	c_10	Tunisia_Kerkouane_Punic_oAfrica1.SG	Karitiana.DG	-0.00340048	0.00465965	-0.729772	0.46553	211381
Bahrain_LTylos_Sasanian_MH3.SG	c_10	Tunisia_Kerkouane_Punic.SG	Karitiana.DG	0.00314064	0.00401554	0.782123	0.434142	231906
Bahrain_LTylos_Sasanian_MH3.SG	c_10	Tunisia_Kerkouane_Punic_oAfrica2.SG	Karitiana.DG	-0.00454747	0.00437263	-1.03998	0.298347	216089
Bahrain_LTylos_Sasanian_MH3.SG	c_10	BantuHerero.DG	Karitiana.DG	-0.0203208	0.0040158	-5.06022	4.18772e-07	225978
Bahrain_LTylos_Sasanian_MH3.SG	c_10	BantuTswana.DG	Karitiana.DG	-0.0219767	0.00405983	-5.41321	6.19051e-08	225992
Bahrain_LTylos_Sasanian_MH3.SG	c_10	Gambian.DG	Karitiana.DG	-0.0192436	0.00411353	-4.67812	2.89512e-06	225977
Bahrain_LTylos_Sasanian_MH3.SG	c_10	Igbo.DG	Karitiana.DG	-0.0245207	0.00416171	-5.89197	3.81609e-09	225991
Bahrain_LTylos_Sasanian_MH3.SG	c_10	Khomani_San.DG	Karitiana.DG	-0.0200817	0.00432839	-4.63952	3.4922e-06	225979
Bahrain_LTylos_Sasanian_MH3.SG	c_10	Kongo.DG	Karitiana.DG	-0.0165173	0.00448673	-3.68138	0.000231976	225453
Bahrain_LTylos_Sasanian_MH3.SG	c_10	Lemande.DG	Karitiana.DG	-0.0217277	0.00419671	-5.17731	2.25113e-07	225995
Bahrain_LTylos_Sasanian_MH3.SG	c_10	Luhya.DG	Karitiana.DG	-0.0251389	0.00403944	-6.22337	4.86578e-10	225997
Bahrain_LTylos_Sasanian_MH3.SG	c_10	Luo.DG	Karitiana.DG	-0.0189239	0.00415167	-4.55812	5.16123e-06	225985
Bahrain_LTylos_Sasanian_MH3.SG	c_10	Masai.DG	Karitiana.DG	-0.0252009	0.0040794	-6.17759	6.50867e-10	225994
Bahrain_LTylos_Sasanian_MH3.SG	c_10	Mende.DG	Karitiana.DG	-0.0191786	0.00398579	-4.81175	1.49615e-06	225985
Bahrain_LTylos_Sasanian_MH3.SG	c_10	Saharawi.DG	Karitiana.DG	-0.0229662	0.00398097	-5.769	7.97429e-09	225995
Bahrain_LTylos_Sasanian_MH3.SG	c_10	Kenya_Somali.DG	Karitiana.DG	-0.0268127	0.00445667	-6.01632	1.78428e-09	225560
Bahrain_LTylos_Sasanian_MH3.SG	c_10	Morocco_Iberomaurusian.AG	Karitiana.DG	-0.022708	0.00471378	-4.81737	1.45463e-06	211307
Bahrain_LTylos_Sasanian_MH3.SG	c_10	Botswana_Xaro_EIA.AG	Karitiana.DG	-0.0208753	0.00473342	-4.41019	1.03279e-05	187346
Bahrain_LTylos_Sasanian_MH3.SG	c_10	South_Africa_2000BP.SG	Karitiana.DG	-0.019735	0.00553385	-3.56624	0.000362134	153669
Bahrain_LTylos_Sasanian_MH3.SG	c_10	South_Africa_400BP.SG	Karitiana.DG	-0.0223119	0.00414508	-5.38274	7.33587e-08	233006
Bahrain_LTylos_Sasanian_MH3.SG	c_10	Morocco_IAM_EN.SG	Karitiana.DG	-0.00753304	0.00860651	-0.875272	0.381426	56803
Bahrain_LTylos_Sasanian_MH3.SG	c_10	Morocco_KTG_MA.SG	Karitiana.DG	-0.00230393	0.00535506	-0.430234	0.667025	232254
Bahrain_LTylos_Sasanian_MH3.SG	c_10	Morocco_KTG_EN.SG	Karitiana.DG	-0.00728069	0.00480494	-1.51525	0.129709	213091
Bahrain_LTylos_Sasanian_MH3.SG	c_10	Morocco_OUB_EpiP.SG	Karitiana.DG	-0.0192789	0.00550042	-3.50498	0.000456643	232990
Bahrain_LTylos_Sasanian_MH3.SG	c_10	Morocco_SKH_MN.SG	Karitiana.DG	-0.0195068	0.0047167	-4.13569	3.53889e-05	232743
Bahrain_LTylos_Sasanian_MH3.SG	c_5	Kazakhstan_Sarmatian_IA.AG	Karitiana.DG	-0.000153447	0.00388997	-0.0394469	0.968534	222802
Bahrain_LTylos_Sasanian_MH3.SG	c_5	Kazakhstan_Tasmola_EIA.AG	Karitiana.DG	-0.000601629	0.00332028	-0.181198	0.856212	231786
Bahrain_LTylos_Sasanian_MH3.SG	c_5	Kyrgyzstan_AlaiNura_IA.AG	Karitiana.DG	0.00406413	0.00391687	1.03759	0.299459	224449
Bahrain_LTylos_Sasanian_MH3.SG	c_5	Mongolia_Tuv_LateEarlyMedieval.AG	Karitiana.DG	-0.0059346	0.00459571	-1.29133	0.196588	194198
Bahrain_LTylos_Sasanian_MH3.SG	c_5	Mongolia_LBA_Khovsgol_6.AG	Karitiana.DG	-0.00102422	0.00351535	-0.291356	0.770779	224672
Bahrain_LTylos_Sasanian_MH3.SG	c_5	Mongolia_Khuvsgul_Xiongnu.AG	Karitiana.DG	0.00619352	0.00739556	0.837465	0.402331	85361
Bahrain_LTylos_Sasanian_MH3.SG	c_5	Mongolia_Tuv_Xiongnu.AG	Karitiana.DG	-0.00404172	0.00514971	-0.784844	0.432545	199115
Bahrain_LTylos_Sasanian_MH3.SG	c_5	India_GreatAndaman_100BP.SG	Karitiana.DG	-0.000865836	0.00569555	-0.15202	0.879171	229051
Bahrain_LTylos_Sasanian_MH3.SG	c_5	Mongolia_Bulgan_Xiongnu.AG	Karitiana.DG	-0.00838328	0.00495981	-1.69024	0.0909812	196002
Bahrain_LTylos_Sasanian_MH3.SG	c_5	Mongolia_Selenge_XiongnuLateEarlyMedieval.AG	Karitiana.DG	-0.00429879	0.00529214	-0.812297	0.416621	199037
Bahrain_LTylos_Sasanian_MH3.SG	c_5	Mongolia_Umungobi_LateEarlyMedieval.AG	Karitiana.DG	-0.00268391	0.00409825	-0.654893	0.512537	211688
Bahrain_LTylos_Sasanian_MH3.SG	c_5	Kyrgyzstan_Korgantas_IA_1.AG	Karitiana.DG	0.00616424	0.00616916	0.999203	0.317696	150515
Bahrain_LTylos_Sasanian_MH3.SG	c_5	Kyrgyzstan_Korgantas_IA_3.AG	Karitiana.DG	0.00598943	0.00787244	0.76081	0.44677	76054
Bahrain_LTylos_Sasanian_MH3.SG	c_5	Mongolia_Khovd_MLBA.AG	Karitiana.DG	-0.00555588	0.00529333	-1.0496	0.293902	161617
Bahrain_LTylos_Sasanian_MH3.SG	c_5	Mongolia_Zavkhan_MLBA.AG	Karitiana.DG	0.000452383	0.00571448	0.0791643	0.936902	146090
Bahrain_LTylos_Sasanian_MH3.SG	c_5	Kazakhstan_Birlik_EIA_Tasmola.AG	Karitiana.DG	-0.00215925	0.00526662	-0.409988	0.681815	185534
Bahrain_LTylos_Sasanian_MH3.SG	c_5	Kazakhstan_Birlik_Tasmola_EIA.AG	Karitiana.DG	-0.0112695	0.00920034	-1.2249	0.220613	53209
Bahrain_LTylos_Sasanian_MH3.SG	c_5	Kazakhstan_Botai_Eneolithic.AG	Karitiana.DG	-0.00483944	0.00628048	-0.770553	0.440972	152033
Bahrain_LTylos_Sasanian_MH3.SG	c_5	Kazakhstan_Botai_Eneolithic.SG	Karitiana.DG	0.00370213	0.00406528	0.910671	0.362469	232999
Bahrain_LTylos_Sasanian_MH3.SG	c_5	Kazakhstan_Berel_IA.AG	Karitiana.DG	0.00120295	0.00337689	0.356231	0.721668	229745
Bahrain_LTylos_Sasanian_MH3.SG	c_5	Mongolia_Selenge_LateEarlyMedieval.AG	Karitiana.DG	-0.000853809	0.0040197	-0.212406	0.83179	213632
Bahrain_LTylos_Sasanian_MH3.SG	c_5	Mongolia_Sukhbaatar_Xiongnu.AG	Karitiana.DG	-0.00407528	0.00704247	-0.578673	0.56281	89913
Bahrain_LTylos_Sasanian_MH3.SG	c_5	Kazakhstan_Sargat_IA.AG	Karitiana.DG	0.00252888	0.00596311	0.424087	0.671502	164483
Bahrain_LTylos_Sasanian_MH3.SG	c_5	Mongolia_LBA_Ulaanzukh_2.AG	Karitiana.DG	0.0045729	0.00489122	0.93492	0.349829	192531
Bahrain_LTylos_Sasanian_MH3.SG	c_5	Mongolia_Sukhbaatar_MLBA.AG	Karitiana.DG	0.00216148	0.00637061	0.339289	0.734392	122049
Bahrain_LTylos_Sasanian_MH3.SG	c_5	Mongolia_Arkhangai_XiongnuEarlyMedieval_2.AG	Karitiana.DG	-0.000332936	0.0052081	-0.0639266	0.949029	170260
Bahrain_LTylos_Sasanian_MH3.SG	c_5	Mongolia_Arkhangai_XiongnuEarlyMedieval_1.AG	Karitiana.DG	0.001986	0.00560902	0.354072	0.723285	181854
Bahrain_LTylos_Sasanian_MH3.SG	c_5	Nepal_Chokhopani_2800BP.SG	Karitiana.DG	0.00711847	0.00545411	1.30516	0.19184	232422
Bahrain_LTylos_Sasanian_MH3.SG	c_5	Mongolia_Khentii_LateEarlyMedieval.AG	Karitiana.DG	-0.0102547	0.00483788	-2.11967	0.0340342	192920
Bahrain_LTylos_Sasanian_MH3.SG	c_5	Kyrgyzstan_Saka_IA.AG	Karitiana.DG	3.71566e-05	0.00441602	0.00841404	0.993287	192035
Bahrain_LTylos_Sasanian_MH3.SG	c_5	Mongolia_Uvs_EIAXiongnuLateMedival.AG	Karitiana.DG	-0.00147048	0.00475398	-0.309315	0.757082	173939
Bahrain_LTylos_Sasanian_MH3.SG	c_5	Mongolia_EIA_Sagly_4.AG	Karitiana.DG	-0.00370019	0.00334515	-1.10613	0.268669	226499
Bahrain_LTylos_Sasanian_MH3.SG	c_5	Mongolia_EIA_Xiongnu_7.AG	Karitiana.DG	-0.0129443	0.00566912	-2.2833	0.0224124	180522
Bahrain_LTylos_Sasanian_MH3.SG	c_5	Nepal_Mustang_Chokhopani_IA.AG.SG	Karitiana.DG	-1.09043e-05	0.00554646	-0.00196599	0.998431	227742
Bahrain_LTylos_Sasanian_MH3.SG	c_5	Kazakhstan_Saka_IA.AG	Karitiana.DG	-0.00354865	0.00487373	-0.728118	0.466541	187003
Bahrain_LTylos_Sasanian_MH3.SG	c_5	Kyrgyzstan_TianShan_Hun.SG	Karitiana.DG	0.00336957	0.0034211	0.984938	0.324655	233005
Bahrain_LTylos_Sasanian_MH3.SG	c_5	Kazakhstan_Central_Saka.SG	Karitiana.DG	-0.00150063	0.00513779	-0.292077	0.770228	197161
Bahrain_LTylos_Sasanian_MH3.SG	c_5	Kyrgyzstan_Medieval_Nomad.SG	Karitiana.DG	-0.00152244	0.00439651	-0.346285	0.729129	229876
Bahrain_LTylos_Sasanian_MH3.SG	c_5	Kyrgyzstan_Modern_Nomad.SG	Karitiana.DG	0.0114017	0.00573277	1.98887	0.0467153	171163
Bahrain_LTylos_Sasanian_MH3.SG	c_5	Kazakhstan_Kangju.SG	Karitiana.DG	0.00515846	0.00424967	1.21385	0.224805	230292
Bahrain_LTylos_Sasanian_MH3.SG	c_5	Kazakhstan_Medieval_Nomad.SG	Karitiana.DG	0.00310299	0.00433971	0.715022	0.474595	223166
Bahrain_LTylos_Sasanian_MH3.SG	c_5	Kazakhstan_Nomad_IA.SG	Karitiana.DG	0.00314087	0.00534342	0.587801	0.556666	185787
Bahrain_LTylos_Sasanian_MH3.SG	c_5	Kazakhstan_Tasmola_EIA.SG	Karitiana.DG	0.00229964	0.00602465	0.381705	0.70268	145755
Bahrain_LTylos_Sasanian_MH3.SG	c_5	Kazakhstan_Nomad_HP.SG	Karitiana.DG	0.00821637	0.00458545	1.79184	0.0731593	230804
Bahrain_LTylos_Sasanian_MH3.SG	c_5	Kazakhstan_Kipchak1.SG	Karitiana.DG	-0.00500528	0.00571484	-0.875839	0.381117	193502
Bahrain_LTylos_Sasanian_MH3.SG	c_5	Kazakhstan_Nomad_Hun_Sarmatian.SG	Karitiana.DG	-0.0011817	0.00477875	-0.247282	0.80469	218703
Bahrain_LTylos_Sasanian_MH3.SG	c_5	Kazakhstan_Wusun_LateSaka.SG	Karitiana.DG	0.00932893	0.00821103	1.13615	0.255895	67559
Bahrain_LTylos_Sasanian_MH3.SG	c_5	Kazakhstan_Sarmatian.SG	Karitiana.DG	0.00476869	0.00462027	1.03213	0.302013	216792
Bahrain_LTylos_Sasanian_MH3.SG	c_5	Kazakhstan_Southeast_Karakhanid.SG	Karitiana.DG	0.00430802	0.00587857	0.732834	0.46366	162193
Bahrain_LTylos_Sasanian_MH3.SG	c_5	Kazakhstan_Wusun.SG	Karitiana.DG	0.00348069	0.00489738	0.710724	0.477256	225778
Bahrain_LTylos_Sasanian_MH3.SG	c_5	Kazakhstan_IA_Saka.SG	Karitiana.DG	-0.00508047	0.0053565	-0.948469	0.342891	224780
Bahrain_LTylos_Sasanian_MH3.SG	c_5	Kazakhstan_Karluk_1.SG	Karitiana.DG	-0.000963057	0.00541227	-0.17794	0.85877	227374
Bahrain_LTylos_Sasanian_MH3.SG	c_5	Kazakhstan_Turk.SG	Karitiana.DG	0.000823868	0.00503938	0.163486	0.870136	222618
Bahrain_LTylos_Sasanian_MH3.SG	c_5	Kazakhstan_Kipchak2.SG	Karitiana.DG	0.00767525	0.00532379	1.44169	0.14939	211686
Bahrain_LTylos_Sasanian_MH3.SG	c_5	Kazakhstan_Karluk_2.SG	Karitiana.DG	0.000587555	0.0077164	0.0761437	0.939305	80482
Bahrain_LTylos_Sasanian_MH3.SG	c_5	Kazakhstan_Andronovo.SG	Karitiana.DG	0.0160984	0.00709921	2.26763	0.023352	105165
Bahrain_LTylos_Sasanian_MH3.SG	c_5	Kazakhstan_GoldenHordeAsian.SG	Karitiana.DG	-0.00325556	0.00529801	-0.614487	0.538893	229667
Bahrain_LTylos_Sasanian_MH3.SG	c_5	Kazakhstan_GoldenHordeEuro.SG	Karitiana.DG	0.00232354	0.00613145	0.378954	0.704722	168783
Bahrain_LTylos_Sasanian_MH3.SG	c_5	Turkmenistan_C_Namazga.SG	Karitiana.DG	0.0185994	0.00557745	3.33475	0.000853754	175464
Bahrain_LTylos_Sasanian_MH3.SG	c_5	Turkmenistan_IA.SG	Karitiana.DG	0.0175962	0.00558714	3.14941	0.001636	215254
Bahrain_LTylos_Sasanian_MH3.SG	c_5	Mongolia_Xiongnu.SG	Karitiana.DG	0.00130213	0.00450271	0.289188	0.772438	232958
Bahrain_LTylos_Sasanian_MH3.SG	c_5	Kyrgyzstan_TianShan_Saka.SG	Karitiana.DG	0.00742452	0.00359976	2.0625	0.0391597	232556
Bahrain_LTylos_Sasanian_MH3.SG	c_5	Kyrgyzstan_Turk.SG	Karitiana.DG	-0.00532099	0.00689511	-0.771705	0.440289	108471
Bahrain_LTylos_Sasanian_MH3.SG	c_5	Kazakhstan_Kimak.SG	Karitiana.DG	0.00443907	0.00849045	0.522831	0.601092	59579
Bahrain_LTylos_Sasanian_MH3.SG	c_5	Mongolia_Ulaanbaatar_EIALateEarlyMedieval.AG	Karitiana.DG	-0.00898048	0.00678313	-1.32394	0.185522	105658
Bahrain_LTylos_Sasanian_MH3.SG	c_5	Mongolia_Sukhbaatar_LateEarlyMedieval.AG	Karitiana.DG	-0.00287702	0.00360968	-0.79703	0.425433	229698
Bahrain_LTylos_Sasanian_MH3.SG	c_5	Mongolia_Arkhangai_LateEarlyMedieval.AG	Karitiana.DG	-0.00255238	0.00426656	-0.598231	0.549686	211991
Bahrain_LTylos_Sasanian_MH3.SG	c_5	Mongolia_Khentii_Xiongnu.AG	Karitiana.DG	-0.00602804	0.00586481	-1.02783	0.304028	177105
Bahrain_LTylos_Sasanian_MH3.SG	c_5	Mongolia_Khentii_XiongnuLateEarlyMedieval.AG	Karitiana.DG	-6.75708e-05	0.00631956	-0.0106923	0.991469	132151
Bahrain_LTylos_Sasanian_MH3.SG	c_5	Kazakhstan_EBA_Yamnaya.SG	Karitiana.DG	0.00364281	0.00529424	0.68807	0.491408	232993
Bahrain_LTylos_Sasanian_MH3.SG	c_5	Dungan.SG	Karitiana.DG	-0.00366462	0.00428997	-0.854228	0.392979	232974
Bahrain_LTylos_Sasanian_MH3.SG	c_5	Kazakhstan_Central_Steppe_EMBA.SG	Karitiana.DG	0.00253657	0.00433366	0.585317	0.558335	232989
Bahrain_LTylos_Sasanian_MH3.SG	c_5	Mongolia_Arkhangai_PreBronze.AG	Karitiana.DG	-0.00798083	0.00636342	-1.25417	0.209779	156171
Bahrain_LTylos_Sasanian_MH3.SG	c_5	Kazakhstan_Tasmola_Saka_IA.AG	Karitiana.DG	0.00801872	0.00468683	1.71091	0.0870986	207976
Bahrain_LTylos_Sasanian_MH3.SG	c_5	Mongolia_1stTurkic.AG	Karitiana.DG	0.002077	0.00467474	0.444303	0.656824	230847
Bahrain_LTylos_Sasanian_MH3.SG	c_5	Mongolia_Zubu.AG	Karitiana.DG	0.00112259	0.00474877	0.236396	0.813125	231157
Bahrain_LTylos_Sasanian_MH3.SG	c_5	Mongolia_XiongnuXianbei.AG	Karitiana.DG	-0.00294477	0.00564228	-0.521911	0.601733	192489
Bahrain_LTylos_Sasanian_MH3.SG	c_5	PJL.DG	Karitiana.DG	0.00212372	0.00314158	0.676004	0.499038	231307
Bahrain_LTylos_Sasanian_MH3.SG	c_5	BEB.DG	Karitiana.DG	0.000790933	0.00313926	0.251949	0.801081	231307
Bahrain_LTylos_Sasanian_MH3.SG	c_5	STU.DG	Karitiana.DG	0.00152007	0.00318847	0.476738	0.633549	231307
Bahrain_LTylos_Sasanian_MH3.SG	c_5	ITU.DG	Karitiana.DG	0.00175627	0.00317743	0.552733	0.580446	231307
Bahrain_LTylos_Sasanian_MH3.SG	c_5	ITU.SG	Karitiana.DG	0.0064924	0.0053927	1.20392	0.228619	232828
Bahrain_LTylos_Sasanian_MH3.SG	c_5	STU.SG	Karitiana.DG	0.00458713	0.00554812	0.82679	0.408356	232835
Bahrain_LTylos_Sasanian_MH3.SG	c_5	Brahui.DG	Karitiana.DG	0.00337798	0.00330643	1.02164	0.306951	233007
Bahrain_LTylos_Sasanian_MH3.SG	c_5	Balochi.DG	Karitiana.DG	0.00384349	0.00329994	1.16471	0.244134	233007
Bahrain_LTylos_Sasanian_MH3.SG	c_5	Hazara.DG	Karitiana.DG	-0.00131588	0.00319828	-0.411434	0.680755	233006
Bahrain_LTylos_Sasanian_MH3.SG	c_5	Makrani.DG	Karitiana.DG	0.00310134	0.00338112	0.917251	0.359011	233007
Bahrain_LTylos_Sasanian_MH3.SG	c_5	Sindhi_Pakistan.DG	Karitiana.DG	0.00320761	0.00330519	0.970478	0.331809	233007
Bahrain_LTylos_Sasanian_MH3.SG	c_5	Pathan.DG	Karitiana.DG	0.0029215	0.00321675	0.908217	0.363764	233006
Bahrain_LTylos_Sasanian_MH3.SG	c_5	Kalash.DG	Karitiana.DG	0.00484119	0.00347464	1.39329	0.163531	233007
Bahrain_LTylos_Sasanian_MH3.SG	c_5	Burusho.DG	Karitiana.DG	0.00217058	0.00315719	0.687503	0.491766	233007
Bahrain_LTylos_Sasanian_MH3.SG	c_5	Mongolia_Arkhangai_Xiongnu.AG	Karitiana.DG	0.00135722	0.00398748	0.34037	0.733578	220668
Bahrain_LTylos_Sasanian_MH3.SG	c_5	Hazara.SG	Karitiana.DG	0.00244411	0.00390895	0.625259	0.531801	232994
Bahrain_LTylos_Sasanian_MH3.SG	c_5	Kazakhstan_Dali_MLBA.AG	Karitiana.DG	0.00269639	0.0052687	0.511775	0.608809	181812
Bahrain_LTylos_Sasanian_MH3.SG	c_5	Kazakhstan_Berel_Pazyryk.AG	Karitiana.DG	-0.000311739	0.00479475	-0.0650167	0.948161	205450
Bahrain_LTylos_Sasanian_MH3.SG	c_5	Pakistan_Loebanr_IA.AG	Karitiana.DG	0.00344199	0.00343177	1.00298	0.315871	223430
Bahrain_LTylos_Sasanian_MH3.SG	c_5	Kazakhstan_Shoendykol_MLBA_Fedorovo.AG	Karitiana.DG	0.00150973	0.00454575	0.33212	0.739799	189034
Bahrain_LTylos_Sasanian_MH3.SG	c_5	Kazakhstan_MLBA_Aktogai.AG	Karitiana.DG	4.06952e-05	0.00429551	0.0094739	0.992441	188344
Bahrain_LTylos_Sasanian_MH3.SG	c_5	Turkmenistan_Gonur_BA_2.AG	Karitiana.DG	0.019278	0.00697272	2.76478	0.00569616	84238
Bahrain_LTylos_Sasanian_MH3.SG	c_5	Turkmenistan_Gonur_BA_1.AG	Karitiana.DG	0.00523697	0.00414201	1.26436	0.206102	184424
Bahrain_LTylos_Sasanian_MH3.SG	c_5	Pakistan_Katelai_IA.AG	Karitiana.DG	0.00500235	0.00356126	1.40466	0.160123	217824
Bahrain_LTylos_Sasanian_MH3.SG	c_5	Uzbekistan_Bustan_BA.AG	Karitiana.DG	0.00841648	0.00422226	1.99336	0.0462222	191092
Bahrain_LTylos_Sasanian_MH3.SG	c_5	Uzbekistan_Bustan_Eneolithic.AG	Karitiana.DG	0.0194094	0.00659566	2.94276	0.00325304	125010
Bahrain_LTylos_Sasanian_MH3.SG	c_5	Kazakhstan_Kumsay_EBA.AG	Karitiana.DG	0.00757983	0.00465634	1.62785	0.103556	186047
Bahrain_LTylos_Sasanian_MH3.SG	c_5	Kyrgyzstan_MLBA_Andronovo.AG	Karitiana.DG	0.00522131	0.00560221	0.932009	0.351332	151038
Bahrain_LTylos_Sasanian_MH3.SG	c_5	Kazakhstan_EarlySarmatian.AG	Karitiana.DG	-0.00312801	0.00658422	-0.475077	0.634732	128017
Bahrain_LTylos_Sasanian_MH3.SG	c_5	Kazakhstan_Chanchar_MBA.AG	Karitiana.DG	0.00852022	0.00651013	1.30876	0.190615	132045
Bahrain_LTylos_Sasanian_MH3.SG	c_5	Kazakhstan_LateSarmatian.AG	Karitiana.DG	-0.0039447	0.00635694	-0.620535	0.534906	129405
Bahrain_LTylos_Sasanian_MH3.SG	c_5	Mongolia_North_N.AG	Karitiana.DG	-0.00657707	0.00403187	-1.63127	0.102833	207469
Bahrain_LTylos_Sasanian_MH3.SG	c_5	Kazakhstan_Mereke_MBA.AG	Karitiana.DG	-0.00396781	0.005139	-0.772098	0.440056	166711
Bahrain_LTylos_Sasanian_MH3.SG	c_5	Tajikistan_Ksirov_Kushan.AG	Karitiana.DG	0.00660244	0.00563078	1.17256	0.240972	143494
Bahrain_LTylos_Sasanian_MH3.SG	c_5	Pakistan_Butkara_IA.AG	Karitiana.DG	0.00970491	0.00443513	2.18819	0.0286559	175972
Bahrain_LTylos_Sasanian_MH3.SG	c_5	Turkmenistan_C_Geoksyur.AG	Karitiana.DG	0.0143334	0.00401509	3.56989	0.000357127	199947
Bahrain_LTylos_Sasanian_MH3.SG	c_5	Uzbekistan_Kokcha_BA.AG	Karitiana.DG	0.00540112	0.00500803	1.07849	0.280814	175644
Bahrain_LTylos_Sasanian_MH3.SG	c_5	Mongolia_MBA_Munkhkhairkhan_1.AG	Karitiana.DG	-0.00762949	0.00475223	-1.60546	0.108393	197021
Bahrain_LTylos_Sasanian_MH3.SG	c_5	Mongolia_MBA_Munkhkhairkhan_3.AG	Karitiana.DG	-0.00218833	0.00706594	-0.309702	0.756788	103355
Bahrain_LTylos_Sasanian_MH3.SG	c_5	Mongolia_EIA_SlabGrave_1.AG	Karitiana.DG	-0.00588929	0.00372493	-1.58105	0.113867	220727
Bahrain_LTylos_Sasanian_MH3.SG	c_5	Mongolia_BA_1.AG	Karitiana.DG	-0.0122856	0.00601028	-2.0441	0.040944	159998
Bahrain_LTylos_Sasanian_MH3.SG	c_5	Mongolia_LBA_CenterWest_4.AG	Karitiana.DG	-0.00717667	0.00378093	-1.89812	0.05768	213814
Bahrain_LTylos_Sasanian_MH3.SG	c_5	Mongolia_LBA_MongunTaiga_3.AG	Karitiana.DG	0.00379888	0.00427612	0.888394	0.374329	211930
Bahrain_LTylos_Sasanian_MH3.SG	c_5	Mongolia_EBA_Ulgii_1.AG	Karitiana.DG	-0.00481484	0.00442893	-1.08713	0.276978	206402
Bahrain_LTylos_Sasanian_MH3.SG	c_5	Mongolia_EBA_Chemurchek_2.AG	Karitiana.DG	0.00332799	0.00498981	0.666958	0.504799	185484
Bahrain_LTylos_Sasanian_MH3.SG	c_5	Mongolia_MBA_Munkhkhairkhan_2.AG	Karitiana.DG	0.00884869	0.00599522	1.47596	0.139955	155790
Bahrain_LTylos_Sasanian_MH3.SG	c_5	Mongolia_LBA_MongunTaiga_1.AG	Karitiana.DG	0.00856984	0.00748756	1.14454	0.252398	95148
Bahrain_LTylos_Sasanian_MH3.SG	c_5	Mongolia_IA_Xianbei.AG	Karitiana.DG	-0.00419051	0.00600816	-0.69747	0.485509	151485
Bahrain_LTylos_Sasanian_MH3.SG	c_5	Mongolia_EIA_3.AG	Karitiana.DG	-0.0154543	0.00617211	-2.5039	0.0122834	138354
Bahrain_LTylos_Sasanian_MH3.SG	c_5	Mongolia_Chalcolithic_Afanasievo_2.AG	Karitiana.DG	-0.0175954	0.00636034	-2.76642	0.00566755	137810
Bahrain_LTylos_Sasanian_MH3.SG	c_5	Mongolia_EIA_5.AG	Karitiana.DG	-0.00351807	0.00657203	-0.535309	0.592436	134738
Bahrain_LTylos_Sasanian_MH3.SG	c_5	Pakistan_Udegram_IA.AG	Karitiana.DG	0.00386345	0.00372249	1.03787	0.299332	216632
Bahrain_LTylos_Sasanian_MH3.SG	c_5	Pakistan_Singoor_Medieval.AG	Karitiana.DG	0.00747598	0.00698828	1.06979	0.284715	99315
Bahrain_LTylos_Sasanian_MH3.SG	c_5	India_RoopkundA.AG	Karitiana.DG	0.000355605	0.004042	0.0879776	0.929894	198597
Bahrain_LTylos_Sasanian_MH3.SG	c_5	India_RoopkundB.AG	Karitiana.DG	-0.00416633	0.00409799	-1.01668	0.309307	199971
Bahrain_LTylos_Sasanian_MH3.SG	c_5	Pakistan_Udegram_Medieval_Ghaznavid.AG	Karitiana.DG	0.00159911	0.00659657	0.242415	0.808458	111743
Bahrain_LTylos_Sasanian_MH3.SG	c_5	Kazakhstan_Dali_EBA.AG	Karitiana.DG	-0.00177258	0.00614828	-0.288304	0.773114	142944
Bahrain_LTylos_Sasanian_MH3.SG	c_5	Kazakhstan_IA_Tasbas.AG	Karitiana.DG	0.00638034	0.0070242	0.908337	0.3637	90303
Bahrain_LTylos_Sasanian_MH3.SG	c_5	Kazakhstan_Zevakinskiy_LBA.AG	Karitiana.DG	-0.00161602	0.00411399	-0.39281	0.69446	195199
Bahrain_LTylos_Sasanian_MH3.SG	c_5	Kazakhstan_MLBA_Zevakinskiy.AG	Karitiana.DG	-0.00381833	0.00651038	-0.586498	0.557541	132012
Bahrain_LTylos_Sasanian_MH3.SG	c_5	Kazakhstan_AkMoustafa_MLBA1.AG	Karitiana.DG	0.00295997	0.00648705	0.456289	0.648182	138932
Bahrain_LTylos_Sasanian_MH3.SG	c_5	Kazakhstan_LBA_Molaly.AG	Karitiana.DG	0.00160036	0.00628149	0.254773	0.798898	135422
Bahrain_LTylos_Sasanian_MH3.SG	c_5	Kazakhstan_Zevakinskiy_BA.AG	Karitiana.DG	0.0107844	0.00687421	1.56882	0.116689	110949
Bahrain_LTylos_Sasanian_MH3.SG	c_5	Kazakhstan_MLBA_OyDzhaylau.AG	Karitiana.DG	-0.00180118	0.00433869	-0.415144	0.678036	194298
Bahrain_LTylos_Sasanian_MH3.SG	c_5	Kazakhstan_MLBA_Solyanka.AG	Karitiana.DG	-0.00805852	0.0081671	-0.986705	0.323787	63606
Bahrain_LTylos_Sasanian_MH3.SG	c_5	Turkmenistan_C_TepeAnau.AG	Karitiana.DG	0.0141425	0.00477016	2.96479	0.00302889	179180
Bahrain_LTylos_Sasanian_MH3.SG	c_5	Uzbekistan_Kashkarchi_BA.AG	Karitiana.DG	-0.000623088	0.00572999	-0.108742	0.913407	142600
Bahrain_LTylos_Sasanian_MH3.SG	c_5	Tajikistan_BA_DashtiKozy.AG	Karitiana.DG	0.00248031	0.00459772	0.539466	0.589566	187634
Bahrain_LTylos_Sasanian_MH3.SG	c_5	Uzbekistan_Dzharkutan_BA_1.AG	Karitiana.DG	0.00307649	0.0041792	0.736142	0.461644	203454
Bahrain_LTylos_Sasanian_MH3.SG	c_5	Turkmenistan_C_Parkhai.AG	Karitiana.DG	0.0145899	0.0044555	3.27459	0.00105817	194930
Bahrain_LTylos_Sasanian_MH3.SG	c_5	Kazakhstan_MLBA_Karagash.AG	Karitiana.DG	-0.0105501	0.00537751	-1.96189	0.0497752	150749
Bahrain_LTylos_Sasanian_MH3.SG	c_5	Uzbekistan_SappaliTepe_BA.AG	Karitiana.DG	0.00785388	0.00377075	2.08284	0.0372658	225515
Bahrain_LTylos_Sasanian_MH3.SG	c_5	Tajikistan_C_Sarazm.AG	Karitiana.DG	0.0118226	0.00529079	2.23457	0.0254458	170303
Bahrain_LTylos_Sasanian_MH3.SG	c_5	Kazakhstan_MLBA_Kairan.AG	Karitiana.DG	-0.000357159	0.00454229	-0.0786297	0.937327	191274
Bahrain_LTylos_Sasanian_MH3.SG	c_5	Kazakhstan_MLBA_KazakhMys.AG	Karitiana.DG	-0.00572751	0.00448244	-1.27777	0.201332	181233
Bahrain_LTylos_Sasanian_MH3.SG	c_5	Kazakhstan_Kyzlbulak_MLBA1.AG	Karitiana.DG	-0.00306908	0.00687536	-0.446389	0.655316	133066
Bahrain_LTylos_Sasanian_MH3.SG	c_5	Kazakhstan_Aktogai_MLBA.AG	Karitiana.DG	-0.00902741	0.00632764	-1.42666	0.153677	143719
Bahrain_LTylos_Sasanian_MH3.SG	c_5	Kazakhstan_Taldysay_MLBA1.AG	Karitiana.DG	-0.00471778	0.00623758	-0.756348	0.449441	141252
Bahrain_LTylos_Sasanian_MH3.SG	c_5	Kazakhstan_Taldysay_MLBA2.AG	Karitiana.DG	0.0192715	0.00799694	2.40986	0.0159588	65026
Bahrain_LTylos_Sasanian_MH3.SG	c_5	Uzbekistan_Dzharkutan_BA_2.AG	Karitiana.DG	-0.00331206	0.00499835	-0.66263	0.507567	190890
Bahrain_LTylos_Sasanian_MH3.SG	c_5	Mongolia_Chalcolithic_Afanasievo_1.AG	Karitiana.DG	0.00660419	0.00598035	1.10432	0.269456	148479
Bahrain_LTylos_Sasanian_MH3.SG	c_5	Mongolia_EIA_Pazyryk_6.AG	Karitiana.DG	-0.000211072	0.00576524	-0.036611	0.970795	151722
Bahrain_LTylos_Sasanian_MH3.SG	c_5	Mongolia_East_N.AG	Karitiana.DG	-0.00857205	0.00490516	-1.74756	0.0805407	193521
Bahrain_LTylos_Sasanian_MH3.SG	c_5	Mongolia_LBA_CenterWest_5.AG	Karitiana.DG	-0.0018537	0.00474583	-0.390596	0.696096	208203
Bahrain_LTylos_Sasanian_MH3.SG	c_5	Mongolia_EIA_2.AG	Karitiana.DG	0.000102893	0.00613892	0.0167608	0.986627	148802
Bahrain_LTylos_Sasanian_MH3.SG	c_5	Pakistan_Barikot_IA.AG	Karitiana.DG	0.00531974	0.00522316	1.01849	0.308445	147698
Bahrain_LTylos_Sasanian_MH3.SG	c_5	Pakistan_Barikot_H.AG	Karitiana.DG	0.00624938	0.00419058	1.49129	0.135884	198228
Bahrain_LTylos_Sasanian_MH3.SG	c_5	Pakistan_Butkara_H.AG	Karitiana.DG	0.00269385	0.00494151	0.545148	0.585652	172373
Bahrain_LTylos_Sasanian_MH3.SG	c_5	Turkmenistan_LBA_Parkhai.AG	Karitiana.DG	0.0137915	0.00603855	2.2839	0.0223772	159315
Bahrain_LTylos_Sasanian_MH3.SG	c_5	Turkmenistan_EBA_Parkhai.AG	Karitiana.DG	0.00650895	0.00620272	1.04937	0.294007	164642
Bahrain_LTylos_Sasanian_MH3.SG	c_5	Turkmenistan_MBA_Parkhai.AG	Karitiana.DG	0.0181707	0.00608139	2.98791	0.00280888	154424
Bahrain_LTylos_Sasanian_MH3.SG	c_5	Turkmenistan_LBA_Sumbar.AG	Karitiana.DG	0.0110633	0.00618757	1.78799	0.0737779	129847
Bahrain_LTylos_Sasanian_MH3.SG	c_5	Kazakhstan_Bylkyldak_MLBA.AG	Karitiana.DG	0.00676182	0.00599628	1.12767	0.25946	156584
Bahrain_LTylos_Sasanian_MH3.SG	c_5	Kazakhstan_MLBA_Alakul_Lisakovskiy.AG	Karitiana.DG	0.00602602	0.00579048	1.04068	0.298025	149067
Bahrain_LTylos_Sasanian_MH3.SG	c_5	Kazakhstan_Maitan_MLBA_Alakul.AG	Karitiana.DG	-0.0026615	0.0038264	-0.695561	0.486704	214013
Bahrain_LTylos_Sasanian_MH3.SG	c_5	Kazakhstan_MLBA_Alakul_Satan.AG	Karitiana.DG	-0.00719078	0.00602715	-1.19307	0.232844	164729
Bahrain_LTylos_Sasanian_MH3.SG	c_5	Pakistan_Aligrama_IA.AG	Karitiana.DG	0.00842717	0.00485886	1.73439	0.0828486	177523
Bahrain_LTylos_Sasanian_MH3.SG	c_5	Pakistan_SaiduSharif_H.AG	Karitiana.DG	0.00250588	0.00351438	0.713035	0.475824	222736
Bahrain_LTylos_Sasanian_MH3.SG	c_5	India_RoopkundC.AG	Karitiana.DG	-0.0109064	0.00795624	-1.37079	0.170439	77640
Bahrain_LTylos_Sasanian_MH3.SG	c_5	Uzbekistan_Dzharkutan_BA_3.AG	Karitiana.DG	0.0160521	0.00630922	2.54422	0.0109521	136442
Bahrain_LTylos_Sasanian_MH3.SG	c_5	Uzbekistan_SappaliTepe_BA2.AG	Karitiana.DG	0.0124283	0.00481732	2.57992	0.00988226	192185
Bahrain_LTylos_Sasanian_MH3.SG	c_5	Pakistan_Barikot_Medieval_2.AG	Karitiana.DG	0.00333147	0.00582265	0.572157	0.567216	170919
Bahrain_LTylos_Sasanian_MH3.SG	c_5	Pakistan_RajaGira_Medieval.AG	Karitiana.DG	0.00998712	0.00568484	1.7568	0.0789518	167949
Bahrain_LTylos_Sasanian_MH3.SG	c_5	Pakistan_Gogdara_IA.AG	Karitiana.DG	0.0117885	0.00497688	2.36866	0.0178525	168005
Bahrain_LTylos_Sasanian_MH3.SG	c_5	Pakistan_Aligrama_H.AG	Karitiana.DG	0.00685212	0.00434808	1.5759	0.11505	213750
Bahrain_LTylos_Sasanian_MH3.SG	c_5	Kazakhstan_Korgantas_IA.AG	Karitiana.DG	-0.00427818	0.00581191	-0.736106	0.461666	177764
Bahrain_LTylos_Sasanian_MH3.SG	c_5	Mongolia_Khovd_LateEarlyMedieval.AG	Karitiana.DG	-0.00161687	0.00500842	-0.322831	0.746823	189852
Bahrain_LTylos_Sasanian_MH3.SG	c_5	Mongolia_Khovd_MLBAXiongnuLateEarlyMedieval.AG	Karitiana.DG	-0.00861533	0.00641584	-1.34282	0.17933	112345
Bahrain_LTylos_Sasanian_MH3.SG	c_5	Mongolia_Khuvsgul_LateEarlyMedieval.AG	Karitiana.DG	-0.000564433	0.00514369	-0.109733	0.912621	168573
Bahrain_LTylos_Sasanian_MH3.SG	c_5	Kazakhstan_Sarmatian_Turk_IA.AG	Karitiana.DG	0.000512438	0.00462668	0.110757	0.911809	214219
Bahrain_LTylos_Sasanian_MH3.SG	c_5	Kazakhstan_Kayalyk_Medieval.AG	Karitiana.DG	-8.73144e-05	0.00703743	-0.0124071	0.990101	105290
Bahrain_LTylos_Sasanian_MH3.SG	c_5	Nepal_Manang_Kyang_LIA.AG.SG	Karitiana.DG	-0.00657151	0.00394105	-1.66745	0.0954244	233006
Bahrain_LTylos_Sasanian_MH3.SG	c_5	Kazakhstan_OtrarCulture_LIA.AG	Karitiana.DG	-0.00342299	0.00428984	-0.79793	0.424911	217714
Bahrain_LTylos_Sasanian_MH3.SG	c_5	Kazakhstan_Hun_Elite_LIA.AG	Karitiana.DG	-0.0154952	0.00704127	-2.20063	0.0277623	95568
Bahrain_LTylos_Sasanian_MH3.SG	c_5	Nepal_Manang_Kyang_LIA.AG	Karitiana.DG	0.000285512	0.00616029	0.0463472	0.963033	161026
Bahrain_LTylos_Sasanian_MH3.SG	c_5	Kazakhstan_Tasmola_LBA.AG	Karitiana.DG	-0.00124914	0.0062002	-0.201468	0.840333	159455
Bahrain_LTylos_Sasanian_MH3.SG	c_5	Karakalpak.SG	Karitiana.DG	-0.0042318	0.00447924	-0.944758	0.344782	232980
Bahrain_LTylos_Sasanian_MH3.SG	c_5	Kazakh.SG	Karitiana.DG	-0.00356432	0.00423186	-0.842259	0.399643	232979
Bahrain_LTylos_Sasanian_MH3.SG	c_5	Kyrgyz_Kyrgyzstan.SG	Karitiana.DG	0.00133127	0.00437831	0.304061	0.761082	232977
Bahrain_LTylos_Sasanian_MH3.SG	c_5	Nepal_Mustang_Lubrak_EIA.AG	Karitiana.DG	0.00339447	0.00577611	0.587673	0.556751	143333
Bahrain_LTylos_Sasanian_MH3.SG	c_5	Uzbekistan_SurxondaryoRegion_Rabat_IA.AG	Karitiana.DG	0.000955093	0.00414309	0.230527	0.817683	188910
Bahrain_LTylos_Sasanian_MH3.SG	c_5	Uzbekistan_SurxondaryoRegion_Serkharakat_IA.AG	Karitiana.DG	-0.00688499	0.00697787	-0.98669	0.323795	106681
Bahrain_LTylos_Sasanian_MH3.SG	c_5	Nepal_Mustang_Mebrak_LIA_EMiddleKingdoms.AG.SG	Karitiana.DG	0.00251215	0.00408266	0.61532	0.538343	232998
Bahrain_LTylos_Sasanian_MH3.SG	c_5	Nepal_Mebrak_2125BP.SG	Karitiana.DG	-0.0110089	0.00605627	-1.81777	0.0691	145042
Bahrain_LTylos_Sasanian_MH3.SG	c_5	Nepal_Mustang_Mebrak_LIA_EMiddleKingdoms.AG	Karitiana.DG	-0.00590769	0.00459023	-1.28701	0.19809	224526
Bahrain_LTylos_Sasanian_MH3.SG	c_5	Nepal_Mustang_LIA_EMiddleKingdoms.AG	Karitiana.DG	0.00164566	0.00598211	0.275097	0.783242	178605
Bahrain_LTylos_Sasanian_MH3.SG	c_5	Mongolia_Tuv_EIA.AG	Karitiana.DG	-0.00458696	0.00659048	-0.695998	0.48643	116619
Bahrain_LTylos_Sasanian_MH3.SG	c_5	Kazakhstan_TurkicPossible_EIA.AG	Karitiana.DG	0.00148742	0.00703686	0.211376	0.832594	104873
Bahrain_LTylos_Sasanian_MH3.SG	c_5	Indian.SG	Karitiana.DG	0.00629982	0.00539808	1.16705	0.243191	232813
Bahrain_LTylos_Sasanian_MH3.SG	c_5	Turkmenistan_Eneolithic_Anau.SG	Karitiana.DG	0.0143682	0.00597072	2.40643	0.0161091	172739
Bahrain_LTylos_Sasanian_MH3.SG	c_5	Kazakhstan_MLBA_Elunino.SG	Karitiana.DG	0.00945134	0.00672805	1.40477	0.160091	98385
Bahrain_LTylos_Sasanian_MH3.SG	c_5	Mongolia_Arkhangai_EarlyMedieval.AG	Karitiana.DG	0.000703161	0.00373783	0.18812	0.850783	226685
Bahrain_LTylos_Sasanian_MH3.SG	c_5	Mongolia_Uvurkhangai_LateEarlyMedieval.AG	Karitiana.DG	-0.00450789	0.00896883	-0.502617	0.615234	53681
Bahrain_LTylos_Sasanian_MH3.SG	c_5	Nepal_Mustang_Rhirhi_IA.AG	Karitiana.DG	-0.00173521	0.00554324	-0.313032	0.754256	159251
Bahrain_LTylos_Sasanian_MH3.SG	c_5	Nepal_Mustang_Rhirhi_IA.AG.SG	Karitiana.DG	-0.00140272	0.00549356	-0.255339	0.798461	216233
Bahrain_LTylos_Sasanian_MH3.SG	c_5	Nepal_Samdzong_1500BP.SG	Karitiana.DG	0.000141514	0.00414495	0.0341412	0.972765	232670
Bahrain_LTylos_Sasanian_MH3.SG	c_5	Nepal_Mustang_Samdzong_MiddleKingdoms.AG	Karitiana.DG	0.00231758	0.0048821	0.47471	0.634994	231804
Bahrain_LTylos_Sasanian_MH3.SG	c_5	Nepal_Mustang_Samdzong_MiddleKingdoms.AG.SG	Karitiana.DG	0.00461971	0.00462812	0.998185	0.31819	230846
Bahrain_LTylos_Sasanian_MH3.SG	c_5	Nepal_Mustang_MiddleKingdoms.AG	Karitiana.DG	-0.00712673	0.00542316	-1.31413	0.188803	199280
Bahrain_LTylos_Sasanian_MH3.SG	c_5	Mongolia_Dornod_Xiongnu.AG	Karitiana.DG	-0.00599098	0.0057525	-1.04146	0.297664	186435
Bahrain_LTylos_Sasanian_MH3.SG	c_5	Mongolia_Bayankhongor_EBA.AG	Karitiana.DG	0.00735287	0.0068422	1.07464	0.282538	102632
Bahrain_LTylos_Sasanian_MH3.SG	c_5	Mongolia_Uvurkhangai_EIALateEarlyMedieval.AG	Karitiana.DG	-0.0120225	0.00587852	-2.04516	0.040839	171875
Bahrain_LTylos_Sasanian_MH3.SG	c_5	Mongolia_Khuvsgul_XiongnuLateEarlyMedieval_1.AG	Karitiana.DG	0.00112924	0.0042266	0.267173	0.789336	209677
Bahrain_LTylos_Sasanian_MH3.SG	c_5	Mongolia_Khuvsgul_XiongnuLateEarlyMedieval_2.AG	Karitiana.DG	-0.00353454	0.00403104	-0.87683	0.380579	215192
Bahrain_LTylos_Sasanian_MH3.SG	c_5	Bengali.DG	Karitiana.DG	-0.000225229	0.00406424	-0.0554174	0.955806	225985
Bahrain_LTylos_Sasanian_MH3.SG	c_5	Brahmin.DG	Karitiana.DG	0.00442918	0.00402515	1.10037	0.271169	225994
Bahrain_LTylos_Sasanian_MH3.SG	c_5	Irula.DG	Karitiana.DG	0.00155153	0.0042433	0.365642	0.714632	225996
Bahrain_LTylos_Sasanian_MH3.SG	c_5	Kapu.DG	Karitiana.DG	0.00391288	0.00416711	0.93899	0.347736	225995
Bahrain_LTylos_Sasanian_MH3.SG	c_5	Khonda_Dora.DG	Karitiana.DG	-0.00241586	0.00490164	-0.492868	0.622106	225746
Bahrain_LTylos_Sasanian_MH3.SG	c_5	Kusunda.DG	Karitiana.DG	-0.00644996	0.00438232	-1.47181	0.141071	225965
Bahrain_LTylos_Sasanian_MH3.SG	c_5	Kyrgyz_Kyrgyzstan.DG	Karitiana.DG	-0.00346178	0.00398157	-0.869452	0.3846	225975
Bahrain_LTylos_Sasanian_MH3.SG	c_5	Madiga.DG	Karitiana.DG	0.00475615	0.00428632	1.10961	0.267167	225994
Bahrain_LTylos_Sasanian_MH3.SG	c_5	Mala.DG	Karitiana.DG	-0.000160092	0.00419475	-0.0381648	0.969556	225990
Bahrain_LTylos_Sasanian_MH3.SG	c_5	Punjabi.DG	Karitiana.DG	0.00049304	0.00386342	0.127617	0.898452	226002
Bahrain_LTylos_Sasanian_MH3.SG	c_5	Relli_1.DG	Karitiana.DG	4.77758e-05	0.00485386	0.00984285	0.992147	225800
Bahrain_LTylos_Sasanian_MH3.SG	c_5	Relli_2.DG	Karitiana.DG	0.00531817	0.00519379	1.02395	0.305859	225792
Bahrain_LTylos_Sasanian_MH3.SG	c_5	Tajik.DG	Karitiana.DG	0.00413714	0.00415273	0.996248	0.31913	225995
Bahrain_LTylos_Sasanian_MH3.SG	c_5	Yadava.DG	Karitiana.DG	0.000383859	0.00417878	0.0918592	0.92681	225989
Bahrain_LTylos_Sasanian_MH3.SG	c_5	Mongolia_Khovd_Xiongnu.AG	Karitiana.DG	0.00254504	0.00662567	0.384118	0.700891	128952
Bahrain_LTylos_Sasanian_MH3.SG	c_5	Mongolia_Sukhbaatar_XiongnuLateEarlyMedieval.AG	Karitiana.DG	-0.00239563	0.00475394	-0.503924	0.614315	199780
Bahrain_LTylos_Sasanian_MH3.SG	c_5	Mongolia_Uvurkhangai_Xiongnu.AG	Karitiana.DG	-0.00153683	0.00503408	-0.305285	0.760149	201857
Bahrain_LTylos_Sasanian_MH3.SG	c_5	Mongolia_Mongol.AG	Karitiana.DG	0.00591251	0.00433689	1.36331	0.172786	224993
Bahrain_LTylos_Sasanian_MH3.SG	c_5	Mongolia_Dornod_LateEarlyMedieval.AG	Karitiana.DG	0.000626236	0.00397946	0.157367	0.874956	221353
Bahrain_LTylos_Sasanian_MH3.SG	c_5	Mongolia_Arkhangai_MLBAtoEIAorMedieval.AG	Karitiana.DG	0.000645509	0.00673172	0.0958906	0.923607	102019
Bahrain_LTylos_Sasanian_MH3.SG	c_5	Mongolia_Arkhangai_XiongnuEarlyMedieval_3.AG	Karitiana.DG	0.000631784	0.00378429	0.166949	0.86741	227219
Bahrain_LTylos_Sasanian_MH3.SG	c_5	Mongolia_Bulgan_EarlyMedieval.AG	Karitiana.DG	-0.010172	0.0059469	-1.71046	0.0871804	170648
Bahrain_LTylos_Sasanian_MH3.SG	c_5	Tajik.SG	Karitiana.DG	0.000678342	0.00432568	0.156817	0.875389	232995
Bahrain_LTylos_Sasanian_MH3.SG	c_5	Turkmen.SG	Karitiana.DG	0.004228	0.00489423	0.863874	0.387657	232945
Bahrain_LTylos_Sasanian_MH3.SG	c_5	Nepal_Mustang_Suila_LateC.AG	Karitiana.DG	-0.011258	0.00586479	-1.91959	0.0549094	152689
Bahrain_LTylos_Sasanian_MH3.SG	c_5	Mongolia_Selenge_XiongnuMedieval.AG	Karitiana.DG	0.00821659	0.00512339	1.60374	0.108771	169703
Bahrain_LTylos_Sasanian_MH3.SG	c_5	Mongolia_Bulgan_LateEarlyMedieval.AG	Karitiana.DG	-0.00586483	0.00601733	-0.974657	0.329731	159736
Bahrain_LTylos_Sasanian_MH3.SG	c_5	Mongolia_Khovd_MLBAEarlyMedieval.AG	Karitiana.DG	0.00374026	0.00623641	0.599745	0.548676	132108
Bahrain_LTylos_Sasanian_MH3.SG	c_5	Mongolia_Sukhbaatar_MLBAXiongnuLateEarlyMedieval.AG	Karitiana.DG	-0.00156341	0.00379069	-0.412435	0.680021	223855
Bahrain_LTylos_Sasanian_MH3.SG	c_5	Mongolia_EIA_8.AG	Karitiana.DG	-0.000235688	0.00624352	-0.0377492	0.969888	159397
Bahrain_LTylos_Sasanian_MH3.SG	c_5	Mongolia_Khuvsgul_MLBALateEarlyMedieval.AG	Karitiana.DG	-0.006953	0.0050394	-1.37973	0.16767	196088
Bahrain_LTylos_Sasanian_MH3.SG	c_5	Uzbek.SG	Karitiana.DG	0.00660274	0.00472076	1.39866	0.161915	232931
Bahrain_LTylos_Sasanian_MH3.SG	c_5	Mongolia_Selenge_Xiongnu.AG	Karitiana.DG	-0.00411177	0.00599992	-0.685305	0.493152	177471
Bahrain_LTylos_Sasanian_MH3.SG	c_5	Mongolia_Bulgan_EarlyMedievalLateEarlyMedieval.AG	Karitiana.DG	0.00120822	0.00406543	0.297195	0.766318	221381
Bahrain_LTylos_Sasanian_MH3.SG	c_5	Mongolia_Dundgobi_LateEarlyMedieval.AG	Karitiana.DG	-0.00692515	0.00583129	-1.18758	0.234998	164503
Bahrain_LTylos_Sasanian_MH3.SG	c_5	Kazakhstan_ZevakinoChilikta_IA_2.SG	Karitiana.DG	-0.00054425	0.00955805	-0.0569416	0.954592	53728
Bahrain_LTylos_Sasanian_MH3.SG	c_5	BIR.SG	Karitiana.DG	0.00200929	0.00393371	0.510787	0.6095	232999
Bahrain_LTylos_Sasanian_MH3.SG	c_5	UBR.SG	Karitiana.DG	0.00811123	0.00337899	2.40049	0.0163732	232998
Bahrain_LTylos_Sasanian_MH3.SG	c_5	ILA.SG	Karitiana.DG	0.00557596	0.00368325	1.51387	0.130059	232987
Bahrain_LTylos_Sasanian_MH3.SG	c_5	JAR.SG	Karitiana.DG	-0.00135795	0.00454021	-0.299094	0.764869	232985
Bahrain_LTylos_Sasanian_MH3.SG	c_5	ONG.SG	Karitiana.DG	-0.000635332	0.00459544	-0.138253	0.890041	232997
Bahrain_LTylos_Sasanian_MH3.SG	c_5	BEN.SG	Karitiana.DG	0.00822225	0.00560399	1.46721	0.142318	232331
Bahrain_LTylos_Sasanian_MH3.SG	c_5	PUN.SG	Karitiana.DG	0.0119281	0.00532167	2.24143	0.0249984	232500
Bahrain_LTylos_Sasanian_MH3.SG	c_5	RAJ.SG	Karitiana.DG	0.00915692	0.00342098	2.6767	0.00743518	233002
Bahrain_LTylos_Sasanian_MH3.SG	c_5	RIA.SG	Karitiana.DG	0.00526369	0.00363709	1.44723	0.147834	233002
Bahrain_LTylos_Sasanian_MH3.SG	c_5	VLR.SG	Karitiana.DG	0.00629973	0.00351915	1.79013	0.0734328	233000
Bahrain_LTylos_Sasanian_MH3.SG	c_5	France_MontAime_MLN.SG	Karitiana.DG	-0.00177428	0.00438966	-0.404195	0.686069	233001
Bahrain_LTylos_Sasanian_MH3.SG	c_5	Hungary_DanubeTisza_EarlyAvar.AG	Karitiana.DG	0.000225177	0.00359203	0.062688	0.950015	231353
Bahrain_LTylos_Sasanian_MH3.SG	c_5	Hungary_Transtisza_EarlyAvar.AG	Karitiana.DG	-0.000591286	0.00359199	-0.164612	0.869249	229271
Bahrain_LTylos_Sasanian_MH3.SG	c_5	Hungary_DanubeTisza_LateEarlyAvar.AG	Karitiana.DG	-0.00231944	0.00379634	-0.610968	0.541221	229455
Bahrain_LTylos_Sasanian_MH3.SG	c_5	Hungary_DanubeTisza_LSarmation_EHun.AG	Karitiana.DG	-0.00235379	0.00410225	-0.57378	0.566117	229841
Bahrain_LTylos_Sasanian_MH3.SG	c_5	Hungary_Transtisza_LSarmation_EHun.AG	Karitiana.DG	-0.00148234	0.00372338	-0.398116	0.690545	232567
Bahrain_LTylos_Sasanian_MH3.SG	c_5	Hungary_NorthTransdanubia_Hun.AG	Karitiana.DG	0.00893278	0.00576336	1.54992	0.12116	199173
Bahrain_LTylos_Sasanian_MH3.SG	c_5	Hungary_DanubeTisza_MiddleLateAvar.AG	Karitiana.DG	-0.000660908	0.00440941	-0.149886	0.880855	205604
Bahrain_LTylos_Sasanian_MH3.SG	c_5	Hungary_DanubeTisza_MiddleAvar.AG	Karitiana.DG	0.0038915	0.00497634	0.782	0.434214	199732
Bahrain_LTylos_Sasanian_MH3.SG	c_5	Hungary_SouthTransdanubia_EarlyAvar_1.AG	Karitiana.DG	-0.000190153	0.00594682	-0.0319756	0.974492	195037
Bahrain_LTylos_Sasanian_MH3.SG	c_5	Hungary_SouthTransdanubia_EarlyAvar_2.AG	Karitiana.DG	0.0127241	0.00796834	1.59684	0.110302	75778
Bahrain_LTylos_Sasanian_MH3.SG	c_5	Belgium_Mesolithic.AG	Karitiana.DG	-0.00765973	0.00507767	-1.50851	0.131423	218143
Bahrain_LTylos_Sasanian_MH3.SG	c_5	Italy_Epigravettian.AG	Karitiana.DG	-0.00282338	0.00432346	-0.653038	0.513732	228918
Bahrain_LTylos_Sasanian_MH3.SG	c_5	Hungary_EarlyAvar.SG	Karitiana.DG	0.00175338	0.00315242	0.556202	0.578073	233007
Bahrain_LTylos_Sasanian_MH3.SG	c_5	France_Mesolithic.AG	Karitiana.DG	0.000595601	0.00612249	0.0972808	0.922503	127121
Bahrain_LTylos_Sasanian_MH3.SG	c_5	Germany_Anderten_Medieval_Saxon.AG	Karitiana.DG	0.000291403	0.0038288	0.0761081	0.939333	222960
Bahrain_LTylos_Sasanian_MH3.SG	c_5	Germany_EarlyMedieval.SG	Karitiana.DG	0.00396232	0.00375482	1.05526	0.291305	232914
Bahrain_LTylos_Sasanian_MH3.SG	c_5	Hungary_Conqueror_Elite.SG	Karitiana.DG	0.00161845	0.00317673	0.509469	0.610423	233007
Bahrain_LTylos_Sasanian_MH3.SG	c_5	Germany_Lech_EBA.AG	Karitiana.DG	-0.00277816	0.00397595	-0.698741	0.484714	208300
Bahrain_LTylos_Sasanian_MH3.SG	c_5	Germany_Lech_EBA.AG.SG	Karitiana.DG	-0.00388912	0.00436659	-0.890654	0.373115	186260
Bahrain_LTylos_Sasanian_MH3.SG	c_5	Spain_Almoloya_Argar_Early.AG	Karitiana.DG	-0.00297488	0.0039613	-0.750985	0.452661	225196
Bahrain_LTylos_Sasanian_MH3.SG	c_5	Spain_Almoloya_Argar_Late.AG	Karitiana.DG	-0.00683371	0.00401273	-1.70301	0.0885667	223918
Bahrain_LTylos_Sasanian_MH3.SG	c_5	Spain_Almoloya_Argar.AG	Karitiana.DG	-0.000692335	0.00433731	-0.159623	0.873178	208807
Bahrain_LTylos_Sasanian_MH3.SG	c_5	Hungary_MidAvar.SG	Karitiana.DG	0.000671906	0.00345115	0.19469	0.845635	233007
Bahrain_LTylos_Sasanian_MH3.SG	c_5	Hungary_LateEarlyAvar.SG	Karitiana.DG	0.00020514	0.00315419	0.0650371	0.948144	233007
Bahrain_LTylos_Sasanian_MH3.SG	c_5	Hungary_MidLateEarlyAvar.SG	Karitiana.DG	-0.00114813	0.00362195	-0.316992	0.751249	232958
Bahrain_LTylos_Sasanian_MH3.SG	c_5	Hungary_EarlyMidAvar.SG	Karitiana.DG	-0.00608867	0.00466129	-1.30622	0.191478	224880
Bahrain_LTylos_Sasanian_MH3.SG	c_5	Italy_Sardinia_Roman.AG	Karitiana.DG	-0.00482102	0.00756285	-0.637461	0.523825	84280
Bahrain_LTylos_Sasanian_MH3.SG	c_5	Spain_Mesolithic.AG	Karitiana.DG	-0.00496574	0.00487121	-1.01941	0.30801	193998
Bahrain_LTylos_Sasanian_MH3.SG	c_5	Hungary_Starcevo_EN.SG	Karitiana.DG	-0.00513069	0.00654978	-0.783338	0.433429	131257
Bahrain_LTylos_Sasanian_MH3.SG	c_5	Germany_Hallstat_IronAge.AG	Karitiana.DG	-0.00387475	0.00367607	-1.05405	0.291861	227410
Bahrain_LTylos_Sasanian_MH3.SG	c_5	Spain_C.SG	Karitiana.DG	-0.00453973	0.00406807	-1.11594	0.264447	233007
Bahrain_LTylos_Sasanian_MH3.SG	c_5	Spain_BA.SG	Karitiana.DG	0.00671599	0.00488652	1.37439	0.16932	219040
Bahrain_LTylos_Sasanian_MH3.SG	c_5	France_HautsDeFrance_IA2.SG	Karitiana.DG	-0.0139281	0.00823653	-1.69101	0.0908347	64610
Bahrain_LTylos_Sasanian_MH3.SG	c_5	France_Oise_IA.SG	Karitiana.DG	0.0123026	0.00648746	1.89636	0.0579122	108628
Bahrain_LTylos_Sasanian_MH3.SG	c_5	Hungary_Avar_5.AG	Karitiana.DG	0.00524522	0.00608453	0.862058	0.388656	152655
Bahrain_LTylos_Sasanian_MH3.SG	c_5	Austria_N_LBK.SG	Karitiana.DG	-0.00359139	0.00560828	-0.640373	0.52193	232985
Bahrain_LTylos_Sasanian_MH3.SG	c_5	Spain_Azilian.AG	Karitiana.DG	-0.00451308	0.00830897	-0.543158	0.587021	63801
Bahrain_LTylos_Sasanian_MH3.SG	c_5	Spain_Bastida_Argar_Late.AG	Karitiana.DG	-0.000391865	0.00569774	-0.0687755	0.945168	138291
Bahrain_LTylos_Sasanian_MH3.SG	c_5	Spain_Bastida_Argar.AG	Karitiana.DG	-0.00123427	0.00444075	-0.277941	0.781058	205356
Bahrain_LTylos_Sasanian_MH3.SG	c_5	Germany_Mesolithic.AG	Karitiana.DG	-0.00308902	0.00441705	-0.699341	0.484339	227029
Bahrain_LTylos_Sasanian_MH3.SG	c_5	France_GrandEst_MN.SG	Karitiana.DG	-0.00841273	0.00439857	-1.91261	0.0557982	223338
Bahrain_LTylos_Sasanian_MH3.SG	c_5	France_Aude_IA.SG	Karitiana.DG	-0.00122114	0.00433388	-0.281766	0.778123	207498
Bahrain_LTylos_Sasanian_MH3.SG	c_5	France_Occitanie_IA2.SG	Karitiana.DG	-0.00323214	0.00627322	-0.515228	0.606394	117292
Bahrain_LTylos_Sasanian_MH3.SG	c_5	France_Aisne_IA.SG	Karitiana.DG	0.00634463	0.00620287	1.02285	0.306377	114224
Bahrain_LTylos_Sasanian_MH3.SG	c_5	France_GrandEst_EBA.SG	Karitiana.DG	-0.00868593	0.00495252	-1.75384	0.0794579	182150
Bahrain_LTylos_Sasanian_MH3.SG	c_5	France_HautsDeFrance_MN.SG	Karitiana.DG	0.00915063	0.00701376	1.30467	0.192006	97538
Bahrain_LTylos_Sasanian_MH3.SG	c_5	France_Aube_BA.SG	Karitiana.DG	-0.00548184	0.00834288	-0.657068	0.511137	61020
Bahrain_LTylos_Sasanian_MH3.SG	c_5	Hungary_EBA_Mako.SG	Karitiana.DG	0.0166799	0.00673245	2.47754	0.0132293	120408
Bahrain_LTylos_Sasanian_MH3.SG	c_5	Hungary_LBA_EIA_Piliny_Kyjatice.SG	Karitiana.DG	0.00278584	0.00484121	0.575443	0.564992	233003
Bahrain_LTylos_Sasanian_MH3.SG	c_5	Italy_Broion_CA.SG	Karitiana.DG	-0.00284616	0.00858482	-0.331534	0.740241	66005
Bahrain_LTylos_Sasanian_MH3.SG	c_5	Italy_Broion_BA.SG	Karitiana.DG	0.000950513	0.00556837	0.170699	0.864461	180234
Bahrain_LTylos_Sasanian_MH3.SG	c_5	Italy_Broion_EBA.SG	Karitiana.DG	-0.00713626	0.00711553	-1.00291	0.315902	87114
Bahrain_LTylos_Sasanian_MH3.SG	c_5	France_Aube_IA.SG	Karitiana.DG	-0.00712167	0.00433069	-1.64446	0.10008	218853
Bahrain_LTylos_Sasanian_MH3.SG	c_5	French.DG	Karitiana.DG	-0.00236091	0.00340148	-0.694083	0.48763	233007
Bahrain_LTylos_Sasanian_MH3.SG	c_5	Sardinian.DG	Karitiana.DG	-0.00477355	0.0036236	-1.31735	0.187721	233007
Bahrain_LTylos_Sasanian_MH3.SG	c_5	Switzerland_Bichon_Epipaleolithic.SG	Karitiana.DG	0.000824543	0.0055555	0.148419	0.882012	232160
Bahrain_LTylos_Sasanian_MH3.SG	c_5	Germany_Magdalenian.AG	Karitiana.DG	-0.0150262	0.00798294	-1.88229	0.0597969	69351
Bahrain_LTylos_Sasanian_MH3.SG	c_5	Italy_Tuscany_Siena_Etruscan.AG	Karitiana.DG	-0.00359365	0.00422051	-0.851474	0.394506	209705
Bahrain_LTylos_Sasanian_MH3.SG	c_5	Spain_EN.SG	Karitiana.DG	-0.00213826	0.00496887	-0.430332	0.666954	226702
Bahrain_LTylos_Sasanian_MH3.SG	c_5	Spain_SE_CabezoRedondo_BA.AG	Karitiana.DG	-0.00118914	0.00646805	-0.183848	0.854132	132993
Bahrain_LTylos_Sasanian_MH3.SG	c_5	Spain_SE_Iberia_CA.AG	Karitiana.DG	-0.00587937	0.00423908	-1.38694	0.165459	218317
Bahrain_LTylos_Sasanian_MH3.SG	c_5	Spain_EN.AG	Karitiana.DG	-0.0134525	0.00438284	-3.06936	0.00214516	208793
Bahrain_LTylos_Sasanian_MH3.SG	c_5	Italy_North_EarlyMedieval_Langobards_1.AG	Karitiana.DG	-0.00536936	0.00467272	-1.14909	0.25052	200840
Bahrain_LTylos_Sasanian_MH3.SG	c_5	Italy_North_EarlyMedieval_Langobards_2.AG	Karitiana.DG	-0.00181472	0.0040383	-0.449377	0.65316	217410
Bahrain_LTylos_Sasanian_MH3.SG	c_5	Italy_North_EarlyMedieval_Langobards_3.AG	Karitiana.DG	-0.000593137	0.00485335	-0.122212	0.902731	195077
Bahrain_LTylos_Sasanian_MH3.SG	c_5	Italy_North_EarlyMedieval_Langobards.AG	Karitiana.DG	-0.00759639	0.00590403	-1.28665	0.198218	152848
Bahrain_LTylos_Sasanian_MH3.SG	c_5	Spain_SE_Iberia_BA_Argar.AG	Karitiana.DG	-0.00113952	0.00626431	-0.181907	0.855656	108057
Bahrain_LTylos_Sasanian_MH3.SG	c_5	Hungary_Baden_LateCA.SG	Karitiana.DG	0.0140468	0.00640693	2.19245	0.0283474	149069
Bahrain_LTylos_Sasanian_MH3.SG	c_5	France_GrandEst_IA2.SG	Karitiana.DG	0.0108405	0.00565187	1.91804	0.0551064	125244
Bahrain_LTylos_Sasanian_MH3.SG	c_5	France_HautRhin_IA.SG	Karitiana.DG	-0.00350914	0.00544496	-0.644475	0.519267	138945
Bahrain_LTylos_Sasanian_MH3.SG	c_5	France_Occitanie_MN.SG	Karitiana.DG	0.00281198	0.00755096	0.3724	0.709595	76903
Bahrain_LTylos_Sasanian_MH3.SG	c_5	Hungary_DanubeTisza_EarlyAvar.SG	Karitiana.DG	0.00325783	0.00547964	0.594533	0.552155	229482
Bahrain_LTylos_Sasanian_MH3.SG	c_5	Hungary_Hun.SG	Karitiana.DG	0.00259898	0.00396447	0.655567	0.512103	232760
Bahrain_LTylos_Sasanian_MH3.SG	c_5	Italy_Tuscany_Grosseto_Etruscan.AG	Karitiana.DG	0.0001352	0.00394372	0.0342823	0.972652	222331
Bahrain_LTylos_Sasanian_MH3.SG	c_5	Hungary_MiddlEarlyAvar.SG	Karitiana.DG	0.00341493	0.00562883	0.606686	0.544059	205970
Bahrain_LTylos_Sasanian_MH3.SG	c_5	Portugal_C.SG	Karitiana.DG	-0.0107734	0.00546548	-1.97118	0.0487036	207670
Bahrain_LTylos_Sasanian_MH3.SG	c_5	Spain_Mesolithic.SG	Karitiana.DG	-0.00370354	0.00513476	-0.721269	0.470744	201880
Bahrain_LTylos_Sasanian_MH3.SG	c_5	Portugal_LN_C.SG	Karitiana.DG	-0.00412571	0.00460638	-0.895652	0.370439	231718
Bahrain_LTylos_Sasanian_MH3.SG	c_5	Hungary_IA_Scythian.SG	Karitiana.DG	0.00770949	0.00473309	1.62885	0.103345	205196
Bahrain_LTylos_Sasanian_MH3.SG	c_5	Hungary_Medieval.SG	Karitiana.DG	-0.00609485	0.00734435	-0.829869	0.406613	92131
Bahrain_LTylos_Sasanian_MH3.SG	c_5	Germany_Saxony_LBK_N.AG	Karitiana.DG	-0.00364376	0.00398048	-0.915406	0.359978	227393
Bahrain_LTylos_Sasanian_MH3.SG	c_5	Germany_Saxony_LBK_N.SG	Karitiana.DG	-0.00618414	0.00488496	-1.26595	0.205529	228008
Bahrain_LTylos_Sasanian_MH3.SG	c_5	Hungary_EarlyAvar_Elite.SG	Karitiana.DG	-0.000689245	0.00384942	-0.179051	0.857897	232199
Bahrain_LTylos_Sasanian_MH3.SG	c_5	Netherlands_Doggerland_Mesolithic.AG	Karitiana.DG	-0.0016405	0.00511856	-0.3205	0.74859	175549
Bahrain_LTylos_Sasanian_MH3.SG	c_5	Germany_Drantum_Medieval_Saxon.AG	Karitiana.DG	-0.0023342	0.00386522	-0.603897	0.545912	217423
Bahrain_LTylos_Sasanian_MH3.SG	c_5	Germany_Dunum_Medieval_Saxon.AG	Karitiana.DG	-0.00199723	0.00429219	-0.465319	0.641703	191679
Bahrain_LTylos_Sasanian_MH3.SG	c_5	Germany_DillingenSteinheim_LBK_EN.SG	Karitiana.DG	-0.00456932	0.00575857	-0.793483	0.427497	232968
Bahrain_LTylos_Sasanian_MH3.SG	c_5	Spain_Aritgues_LBA.AG	Karitiana.DG	-0.00345055	0.005978	-0.577207	0.563799	122360
Bahrain_LTylos_Sasanian_MH3.SG	c_5	Spain_MLN.AG	Karitiana.DG	-0.00662219	0.00399071	-1.6594	0.0970346	222987
Bahrain_LTylos_Sasanian_MH3.SG	c_5	France_BasRhin_IA.SG	Karitiana.DG	0.000782421	0.00512858	0.152561	0.878745	189756
Bahrain_LTylos_Sasanian_MH3.SG	c_5	Italy_Tuscany_Siena_EarlyMedieval.AG	Karitiana.DG	-0.00252528	0.00454646	-0.55544	0.578594	194852
Bahrain_LTylos_Sasanian_MH3.SG	c_5	France_Occitanie_EBA.SG	Karitiana.DG	0.00936675	0.00773912	1.21031	0.226159	67619
Bahrain_LTylos_Sasanian_MH3.SG	c_5	Germany_EssenbachAmmerbreite_LBK_EN.SG	Karitiana.DG	-0.000506576	0.00547926	-0.0924534	0.926338	232959
Bahrain_LTylos_Sasanian_MH3.SG	c_5	Italy_CasalBertone_RomanImperial.SG	Karitiana.DG	-0.000806326	0.00609413	-0.132312	0.894738	120046
Bahrain_LTylos_Sasanian_MH3.SG	c_5	Italy_Sardinia_C.AG	Karitiana.DG	-0.0100031	0.00667147	-1.49939	0.133774	102586
Bahrain_LTylos_Sasanian_MH3.SG	c_5	France_MN.AG	Karitiana.DG	-0.00544883	0.00394437	-1.38142	0.16715	226038
Bahrain_LTylos_Sasanian_MH3.SG	c_5	Germany_Roman.SG	Karitiana.DG	-0.00569083	0.00544457	-1.04523	0.295916	224081
Bahrain_LTylos_Sasanian_MH3.SG	c_5	France_Gravettian.AG	Karitiana.DG	0.000675148	0.00687681	0.0981775	0.921791	100813
Bahrain_LTylos_Sasanian_MH3.SG	c_5	France_LaClape_LN_EMBA_BellBeakerPossible.SG	Karitiana.DG	0.00177887	0.00495858	0.358745	0.719786	212059
Bahrain_LTylos_Sasanian_MH3.SG	c_5	France_Yonne_IA.SG	Karitiana.DG	0.00362832	0.00776817	0.467076	0.640446	66683
Bahrain_LTylos_Sasanian_MH3.SG	c_5	France_N.AG	Karitiana.DG	-0.00564781	0.00382747	-1.4756	0.140051	231990
Bahrain_LTylos_Sasanian_MH3.SG	c_5	Netherlands_Groningen_Medieval_Saxon.AG	Karitiana.DG	-0.00171882	0.00358323	-0.479685	0.631452	231624
Bahrain_LTylos_Sasanian_MH3.SG	c_5	Belgium_GoyetQ116_1_UP.AG	Karitiana.DG	-0.00947255	0.00714236	-1.32625	0.184757	101872
Bahrain_LTylos_Sasanian_MH3.SG	c_5	Germany_EN_LBK.AG	Karitiana.DG	-0.00778577	0.00390284	-1.9949	0.046054	229196
Bahrain_LTylos_Sasanian_MH3.SG	c_5	IBS.DG	Karitiana.DG	-0.00417224	0.00339202	-1.23001	0.218692	231307
Bahrain_LTylos_Sasanian_MH3.SG	c_5	IBS_CanaryIslands.DG	Karitiana.DG	-0.00907951	0.00415504	-2.18518	0.0288757	231307
Bahrain_LTylos_Sasanian_MH3.SG	c_5	Italian_Sardinian.DG	Karitiana.DG	-0.00669348	0.00437397	-1.5303	0.125943	232902
Bahrain_LTylos_Sasanian_MH3.SG	c_5	Italian_North.DG	Karitiana.DG	-0.00327403	0.00349461	-0.936878	0.348821	233005
Bahrain_LTylos_Sasanian_MH3.SG	c_5	Basque.DG	Karitiana.DG	-0.00211154	0.00356622	-0.592094	0.553787	233007
Bahrain_LTylos_Sasanian_MH3.SG	c_5	Hungary_LN_Tisza.SG	Karitiana.DG	0.00465956	0.0053259	0.874886	0.381636	205804
Bahrain_LTylos_Sasanian_MH3.SG	c_5	Germany_EarlyMedieval_Saxon.AG	Karitiana.DG	0.000506825	0.00453581	0.111739	0.911031	213398
Bahrain_LTylos_Sasanian_MH3.SG	c_5	Hungary_Conqueror_Commoner.SG	Karitiana.DG	-0.000589819	0.0033313	-0.177054	0.859466	233007
Bahrain_LTylos_Sasanian_MH3.SG	c_5	Hungary_MiddleAvar.AG	Karitiana.DG	-8.44503e-05	0.00319282	-0.0264501	0.978898	232597
Bahrain_LTylos_Sasanian_MH3.SG	c_5	Germany_Lech_BellBeaker.AG	Karitiana.DG	-0.00302695	0.00428252	-0.706815	0.479681	206801
Bahrain_LTylos_Sasanian_MH3.SG	c_5	Germany_LBK_EN.SG	Karitiana.DG	-0.00614804	0.00547776	-1.12236	0.261708	231896
Bahrain_LTylos_Sasanian_MH3.SG	c_5	Luxembourg_Mesolithic.AG	Karitiana.DG	-0.0077735	0.00796104	-0.976444	0.328845	88776
Bahrain_LTylos_Sasanian_MH3.SG	c_5	Germany_EBA_Unetice.AG	Karitiana.DG	-0.00149038	0.00351164	-0.424411	0.671266	231692
Bahrain_LTylos_Sasanian_MH3.SG	c_5	Germany_CordedWare.AG	Karitiana.DG	0.00413143	0.00419046	0.985915	0.324175	222624
Bahrain_LTylos_Sasanian_MH3.SG	c_5	Germany_BenzigerodeHeimburg_LN.AG	Karitiana.DG	0.00579092	0.0059102	0.979819	0.327176	145781
Bahrain_LTylos_Sasanian_MH3.SG	c_5	Germany_BellBeaker.AG	Karitiana.DG	0.00120419	0.00372551	0.323228	0.746523	226822
Bahrain_LTylos_Sasanian_MH3.SG	c_5	Germany_LBA_Halberstadt.AG	Karitiana.DG	-0.00121192	0.0059173	-0.204809	0.837721	181947
Bahrain_LTylos_Sasanian_MH3.SG	c_5	Germany_LN_Alberstedt.AG	Karitiana.DG	0.000858209	0.00560529	0.153107	0.878314	207836
Bahrain_LTylos_Sasanian_MH3.SG	c_5	Germany_MN_Esperstedt.AG	Karitiana.DG	-0.00570751	0.00590611	-0.966374	0.333857	219440
Bahrain_LTylos_Sasanian_MH3.SG	c_5	Hungary_EN_Starcevo_1.AG	Karitiana.DG	-0.00754308	0.00534986	-1.40996	0.158552	167444
Bahrain_LTylos_Sasanian_MH3.SG	c_5	Hungary_MN_LBK.AG	Karitiana.DG	-0.00442501	0.00449908	-0.983537	0.325343	198126
Bahrain_LTylos_Sasanian_MH3.SG	c_5	Spain_C.AG	Karitiana.DG	-0.00440899	0.0038671	-1.14013	0.254232	227522
Bahrain_LTylos_Sasanian_MH3.SG	c_5	Hungary_LN_Tisza.AG	Karitiana.DG	-0.0045931	0.00536994	-0.855335	0.392366	197557
Bahrain_LTylos_Sasanian_MH3.SG	c_5	Germany_MN_Baalberge.AG	Karitiana.DG	-0.00678128	0.00670824	-1.01089	0.31207	105766
Bahrain_LTylos_Sasanian_MH3.SG	c_5	NorthMacedonia_N.AG	Karitiana.DG	-0.0029197	0.00610845	-0.477977	0.632667	158142
Bahrain_LTylos_Sasanian_MH3.SG	c_5	Portugal_C.AG	Karitiana.DG	-0.00452603	0.00432415	-1.04669	0.295245	208006
Bahrain_LTylos_Sasanian_MH3.SG	c_5	NorthMacedonia_Classical_Hellenistic.AG	Karitiana.DG	0.00660821	0.00501598	1.31743	0.187694	173479
Bahrain_LTylos_Sasanian_MH3.SG	c_5	France_EBA.AG	Karitiana.DG	-0.00683065	0.00420267	-1.62531	0.104097	207257
Bahrain_LTylos_Sasanian_MH3.SG	c_5	France_MBA.AG	Karitiana.DG	0.00184634	0.00609734	0.302811	0.762034	154198
Bahrain_LTylos_Sasanian_MH3.SG	c_5	Hungary_MN_AVK.AG	Karitiana.DG	-0.00777476	0.00390603	-1.99045	0.0465416	225764
Bahrain_LTylos_Sasanian_MH3.SG	c_5	Italy_Sardinia_LBA.AG	Karitiana.DG	-0.00765488	0.00443976	-1.72417	0.0846778	199415
Bahrain_LTylos_Sasanian_MH3.SG	c_5	Italy_Sardinia_IA_1.AG	Karitiana.DG	-0.00435527	0.00652603	-0.667368	0.504537	124562
Bahrain_LTylos_Sasanian_MH3.SG	c_5	Italy_Sicily_LBA.AG	Karitiana.DG	0.00387531	0.00479617	0.808	0.41909	189347
Bahrain_LTylos_Sasanian_MH3.SG	c_5	NorthMacedonia_IA.AG	Karitiana.DG	-0.000631734	0.00407197	-0.155142	0.876709	214880
Bahrain_LTylos_Sasanian_MH3.SG	c_5	NorthMacedonia_Classical_Hellenistic_o.AG	Karitiana.DG	0.00322924	0.00631702	0.511196	0.609214	141905
Bahrain_LTylos_Sasanian_MH3.SG	c_5	Spain_Medieval.AG	Karitiana.DG	-0.00191463	0.00493952	-0.387614	0.698302	163138
Bahrain_LTylos_Sasanian_MH3.SG	c_5	Spain_Cariguela_UP.AG	Karitiana.DG	-0.00668637	0.00719922	-0.928763	0.353012	87766
Bahrain_LTylos_Sasanian_MH3.SG	c_5	Italy_Sicily_Himera_480BCE_NEurope.AG	Karitiana.DG	0.00531815	0.00545881	0.974233	0.329941	141501
Bahrain_LTylos_Sasanian_MH3.SG	c_5	Italy_Sicily_Himera_480BCE_Sarmatian.AG	Karitiana.DG	0.00328321	0.00545626	0.601732	0.547352	150107
Bahrain_LTylos_Sasanian_MH3.SG	c_5	Italy_Sicily_Himera_480BCE_Greek.AG	Karitiana.DG	-0.000686412	0.00433407	-0.158376	0.874161	205251
Bahrain_LTylos_Sasanian_MH3.SG	c_5	Italy_Sicily_Himera_480BCE_Balkan.AG	Karitiana.DG	-0.00230137	0.00558499	-0.412064	0.680293	148788
Bahrain_LTylos_Sasanian_MH3.SG	c_5	Italy_Sicily_Himera_480BCE_Caucasus.AG	Karitiana.DG	0.00565612	0.007155	0.790514	0.429228	107975
Bahrain_LTylos_Sasanian_MH3.SG	c_5	Italy_Sicily_EBA.AG	Karitiana.DG	-0.00401429	0.00441646	-0.908938	0.363383	205485
Bahrain_LTylos_Sasanian_MH3.SG	c_5	Portugal_LN_Megalithic.AG	Karitiana.DG	0.00744221	0.00730285	1.01908	0.308164	90257
Bahrain_LTylos_Sasanian_MH3.SG	c_5	Netherlands_MBA_LBA.AG	Karitiana.DG	-0.00689085	0.00560101	-1.23029	0.218589	149601
Bahrain_LTylos_Sasanian_MH3.SG	c_5	Hungary_EIA_Prescythian_Mezocsat.AG	Karitiana.DG	-0.00108156	0.00428426	-0.25245	0.800693	195080
Bahrain_LTylos_Sasanian_MH3.SG	c_5	Austria_IA_LaTene.AG	Karitiana.DG	-0.00641929	0.00481595	-1.33292	0.182558	189360
Bahrain_LTylos_Sasanian_MH3.SG	c_5	Netherlands_LBA.AG	Karitiana.DG	0.0036947	0.00514801	0.717695	0.472945	167174
Bahrain_LTylos_Sasanian_MH3.SG	c_5	Netherlands_MBA.AG	Karitiana.DG	-0.00427626	0.00380103	-1.12503	0.260578	212499
Bahrain_LTylos_Sasanian_MH3.SG	c_5	Spain_Visigoth.AG	Karitiana.DG	-0.000207402	0.004707	-0.0440624	0.964855	163063
Bahrain_LTylos_Sasanian_MH3.SG	c_5	Spain_EIA_Tartessian.AG	Karitiana.DG	0.000604995	0.00831562	0.0727541	0.942002	67905
Bahrain_LTylos_Sasanian_MH3.SG	c_5	Spain_MBA.AG	Karitiana.DG	-0.00725245	0.00460531	-1.5748	0.115302	199809
Bahrain_LTylos_Sasanian_MH3.SG	c_5	Spain_IA.AG	Karitiana.DG	-0.00180999	0.00428634	-0.422268	0.672829	203273
Bahrain_LTylos_Sasanian_MH3.SG	c_5	Spain_Islamic.AG	Karitiana.DG	-0.00799361	0.00451367	-1.77098	0.0765646	188981
Bahrain_LTylos_Sasanian_MH3.SG	c_5	Spain_EBA.AG	Karitiana.DG	-0.00340835	0.00380857	-0.894916	0.370832	223091
Bahrain_LTylos_Sasanian_MH3.SG	c_5	Netherlands_LNB_BellBeaker.AG	Karitiana.DG	-0.00125566	0.00410588	-0.305819	0.759742	203217
Bahrain_LTylos_Sasanian_MH3.SG	c_5	Netherlands_MIA_LIA.AG	Karitiana.DG	-0.00981778	0.00694456	-1.41374	0.157439	95256
Bahrain_LTylos_Sasanian_MH3.SG	c_5	Netherlands_LNB_EBA_BellBeaker.AG	Karitiana.DG	0.000445952	0.00510889	0.0872895	0.930441	173007
Bahrain_LTylos_Sasanian_MH3.SG	c_5	Italy_Sicily_IA_Sicani.AG	Karitiana.DG	0.00110637	0.00684999	0.161515	0.871688	94392
Bahrain_LTylos_Sasanian_MH3.SG	c_5	Italy_Sicily_IA.AG	Karitiana.DG	-0.00597324	0.00390149	-1.53102	0.125766	222558
Bahrain_LTylos_Sasanian_MH3.SG	c_5	France_SouthEast_IA2.AG	Karitiana.DG	8.57738e-05	0.0046988	0.0182544	0.985436	184819
Bahrain_LTylos_Sasanian_MH3.SG	c_5	France_BellBeaker.AG	Karitiana.DG	-0.00265877	0.00499676	-0.532099	0.594657	157382
Bahrain_LTylos_Sasanian_MH3.SG	c_5	Germany_Medieval_Jewish.AG	Karitiana.DG	-0.0038299	0.00372653	-1.02774	0.304073	221976
Bahrain_LTylos_Sasanian_MH3.SG	c_5	Austria_EN_LBK.AG	Karitiana.DG	-0.00845012	0.00492373	-1.7162	0.0861246	193225
Bahrain_LTylos_Sasanian_MH3.SG	c_5	Italy_Sardinia_C_MonteClaro.AG	Karitiana.DG	-0.00726781	0.00468879	-1.55004	0.121132	192768
Bahrain_LTylos_Sasanian_MH3.SG	c_5	Hungary_LN_Lengyel.AG	Karitiana.DG	-0.00401837	0.00458895	-0.875663	0.381213	195819
Bahrain_LTylos_Sasanian_MH3.SG	c_5	Hungary_MN_LBK.DG	Karitiana.DG	-0.00708803	0.00522617	-1.35626	0.175018	230763
Bahrain_LTylos_Sasanian_MH3.SG	c_5	Hungary_N_Koros.AG	Karitiana.DG	-0.00754186	0.00534807	-1.4102	0.158481	173566
Bahrain_LTylos_Sasanian_MH3.SG	c_5	Hungary_LateC_Baden.AG	Karitiana.DG	-0.00210865	0.00416035	-0.506845	0.612263	219346
Bahrain_LTylos_Sasanian_MH3.SG	c_5	Hungary_MN_AVK_Bukk.AG	Karitiana.DG	-0.000854314	0.00624139	-0.136879	0.891127	152865
Bahrain_LTylos_Sasanian_MH3.SG	c_5	Hungary_EBA_Mako.AG	Karitiana.DG	-0.00238531	0.00633822	-0.376337	0.706666	146684
Bahrain_LTylos_Sasanian_MH3.SG	c_5	France_N_BA.AG	Karitiana.DG	-0.00519769	0.00653133	-0.795808	0.426143	143222
Bahrain_LTylos_Sasanian_MH3.SG	c_5	Hungary_LBA_EIA_Piliny_Kyjatice.AG	Karitiana.DG	-0.00535906	0.00657224	-0.815408	0.414839	123129
Bahrain_LTylos_Sasanian_MH3.SG	c_5	Hungary_EN_Koros.AG	Karitiana.DG	-0.00579725	0.00451917	-1.28281	0.199558	203415
Bahrain_LTylos_Sasanian_MH3.SG	c_5	Austria_Medieval.TW	Karitiana.DG	-0.00263547	0.00560043	-0.470584	0.637938	223922
Bahrain_LTylos_Sasanian_MH3.SG	c_5	Germany_Blatterhohle_MN.AG	Karitiana.DG	-0.00525273	0.00524249	-1.00195	0.316366	185603
Bahrain_LTylos_Sasanian_MH3.SG	c_5	Austria_Gravettian.AG	Karitiana.DG	0.00812315	0.00640369	1.26851	0.204616	134060
Bahrain_LTylos_Sasanian_MH3.SG	c_5	Italy_Sardinia_N.AG	Karitiana.DG	-0.00366494	0.0044411	-0.825232	0.40924	205674
Bahrain_LTylos_Sasanian_MH3.SG	c_5	Italy_Sardinia_MBA.AG	Karitiana.DG	-0.0034087	0.00532345	-0.640318	0.521966	173818
Bahrain_LTylos_Sasanian_MH3.SG	c_5	Italy_Sardinia_IA_2.AG	Karitiana.DG	-0.0023201	0.00724395	-0.320281	0.748755	100067
Bahrain_LTylos_Sasanian_MH3.SG	c_5	France_GrandEst_EBA.AG	Karitiana.DG	-0.00435134	0.00749808	-0.580327	0.561694	79922
Bahrain_LTylos_Sasanian_MH3.SG	c_5	ChannelIslands_LN.AG	Karitiana.DG	-0.00753305	0.00613447	-1.22799	0.219452	117429
Bahrain_LTylos_Sasanian_MH3.SG	c_5	ChannelIslands_IA.AG	Karitiana.DG	0.00113878	0.00728067	0.156411	0.875709	86622
Bahrain_LTylos_Sasanian_MH3.SG	c_5	ChannelIslands_MN.AG	Karitiana.DG	0.00271822	0.00620777	0.437874	0.661478	139820
Bahrain_LTylos_Sasanian_MH3.SG	c_5	Hungary_Transtisza_LateEarlyAvar.AG	Karitiana.DG	-0.00115132	0.0044442	-0.259061	0.795589	190945
Bahrain_LTylos_Sasanian_MH3.SG	c_5	Hungary_Transtisza_Maros_EarlyAvar.AG	Karitiana.DG	-0.00838242	0.00637766	-1.31434	0.188732	136371
Bahrain_LTylos_Sasanian_MH3.SG	c_5	Hungary_NorthHungaryMountains_LateEarlyAvar.AG	Karitiana.DG	-0.0070198	0.00479002	-1.4655	0.142783	174995
Bahrain_LTylos_Sasanian_MH3.SG	c_5	Hungary_SouthTransdanubia_LateEarlyAvar.AG	Karitiana.DG	-0.000395619	0.00656604	-0.0602523	0.951955	118778
Bahrain_LTylos_Sasanian_MH3.SG	c_5	Hungary_MN.AG	Karitiana.DG	0.00515547	0.00628082	0.820827	0.411745	143705
Bahrain_LTylos_Sasanian_MH3.SG	c_5	Hungary_MN_ALBK.AG	Karitiana.DG	-0.00494953	0.0057457	-0.861433	0.389	152996
Bahrain_LTylos_Sasanian_MH3.SG	c_5	Netherlands_LIA.AG	Karitiana.DG	0.00527014	0.00742057	0.710207	0.477576	108244
Bahrain_LTylos_Sasanian_MH3.SG	c_5	Italy_Sicily_Himera_409BCE.AG	Karitiana.DG	-0.000293631	0.00471196	-0.062316	0.950311	198991
Bahrain_LTylos_Sasanian_MH3.SG	c_5	Hungary_MN_Szakalhat.AG	Karitiana.DG	8.8814e-05	0.00675135	0.013155	0.989504	119403
Bahrain_LTylos_Sasanian_MH3.SG	c_5	Hungary_IA_LaTene.AG	Karitiana.DG	0.000173872	0.00375511	0.0463028	0.963069	223794
Bahrain_LTylos_Sasanian_MH3.SG	c_5	Hungary_Tiszaregion_EarlyAvar.AG	Karitiana.DG	-0.00255225	0.00575811	-0.443244	0.657589	133864
Bahrain_LTylos_Sasanian_MH3.SG	c_5	Hungary_EIA_Hallstatt.AG	Karitiana.DG	0.00380808	0.00630614	0.60387	0.54593	142931
Bahrain_LTylos_Sasanian_MH3.SG	c_5	Hungary_LaTene.AG	Karitiana.DG	-0.00469682	0.00431981	-1.08728	0.276915	196420
Bahrain_LTylos_Sasanian_MH3.SG	c_5	Hungary_EN_Starcevo_2.AG	Karitiana.DG	-0.00491929	0.00580412	-0.84755	0.396688	160809
Bahrain_LTylos_Sasanian_MH3.SG	c_5	Hungary_MN_Vinca.AG	Karitiana.DG	-0.00405442	0.00511218	-0.793091	0.427725	175246
Bahrain_LTylos_Sasanian_MH3.SG	c_5	Hungary_LN_Sopot.AG	Karitiana.DG	-0.00393578	0.00580547	-0.677943	0.497808	129870
Bahrain_LTylos_Sasanian_MH3.SG	c_5	Hungary_C_Balaton_Lasinja.AG	Karitiana.DG	-0.00284393	0.00483768	-0.58787	0.556619	198685
Bahrain_LTylos_Sasanian_MH3.SG	c_5	France_GrandEst_IA2.AG	Karitiana.DG	-0.00430146	0.00407489	-1.0556	0.291151	211770
Bahrain_LTylos_Sasanian_MH3.SG	c_5	Spain_LIA.AG	Karitiana.DG	-0.00632717	0.00606954	-1.04245	0.297205	121992
Bahrain_LTylos_Sasanian_MH3.SG	c_5	Netherlands_EBA.AG	Karitiana.DG	0.00363597	0.00515338	0.705551	0.480467	166122
Bahrain_LTylos_Sasanian_MH3.SG	c_5	Spain_LBA.AG	Karitiana.DG	0.000773591	0.0063804	0.121245	0.903497	99855
Bahrain_LTylos_Sasanian_MH3.SG	c_5	Hungary_LBA_Halva.AG	Karitiana.DG	0.00306674	0.00705455	0.434719	0.663767	106676
Bahrain_LTylos_Sasanian_MH3.SG	c_5	Hungary_MBA_Fuzesabony.AG	Karitiana.DG	-0.000948387	0.0074685	-0.126985	0.898952	102556
Bahrain_LTylos_Sasanian_MH3.SG	c_5	Hungary_LBA.AG	Karitiana.DG	-0.00171185	0.00482123	-0.355065	0.722541	192701
Bahrain_LTylos_Sasanian_MH3.SG	c_5	Hungary_IA_Scythian.AG	Karitiana.DG	0.0115753	0.00861712	1.34329	0.17918	50964
Bahrain_LTylos_Sasanian_MH3.SG	c_5	Hungary_Transtisza_Roman_Sarmation.AG	Karitiana.DG	0.00228384	0.00593295	0.384942	0.70028	159494
Bahrain_LTylos_Sasanian_MH3.SG	c_5	Hungary_N_LateAVK.AG	Karitiana.DG	-0.00846729	0.0053967	-1.56898	0.116653	163446
Bahrain_LTylos_Sasanian_MH3.SG	c_5	Hungary_N_LBK.AG	Karitiana.DG	-0.00457863	0.0065688	-0.697027	0.485786	132515
Bahrain_LTylos_Sasanian_MH3.SG	c_5	Hungary_EarlyC_Tiszapolgar.AG	Karitiana.DG	0.000328251	0.00657034	0.0499595	0.960155	104588
Bahrain_LTylos_Sasanian_MH3.SG	c_5	Hungary_MN_ALBK_Szakalhat.AG	Karitiana.DG	-0.00449126	0.00701476	-0.640258	0.522005	101479
Bahrain_LTylos_Sasanian_MH3.SG	c_5	Hungary_EBA_BellBeaker.AG	Karitiana.DG	-0.00188129	0.00392261	-0.479603	0.63151	216442
Bahrain_LTylos_Sasanian_MH3.SG	c_5	Hungary_MN_AVK_Tiszadob.AG	Karitiana.DG	-0.00262096	0.00499495	-0.524721	0.599777	177732
Bahrain_LTylos_Sasanian_MH3.SG	c_5	Hungary_MN_AVK_Szatmar.AG	Karitiana.DG	-0.00993171	0.00644454	-1.5411	0.123291	135733
Bahrain_LTylos_Sasanian_MH3.SG	c_5	Austria_N_LBK.AG	Karitiana.DG	-0.00831622	0.00378359	-2.19797	0.0279514	228610
Bahrain_LTylos_Sasanian_MH3.SG	c_5	NorthMacedonia_Medieval.AG	Karitiana.DG	-0.00508375	0.00658077	-0.772516	0.439809	123890
Bahrain_LTylos_Sasanian_MH3.SG	c_5	Hungary_EIA.AG	Karitiana.DG	0.00121831	0.0049687	0.245197	0.806304	176655
Bahrain_LTylos_Sasanian_MH3.SG	c_5	Hungary_MN_AVK_Szakalhat.AG	Karitiana.DG	0.00125159	0.0060988	0.205219	0.837401	120473
Bahrain_LTylos_Sasanian_MH3.SG	c_5	Hungary_LateC_Protoboleraz.AG	Karitiana.DG	-0.0100692	0.00457049	-2.2031	0.027588	208351
Bahrain_LTylos_Sasanian_MH3.SG	c_5	Hungary_EarlyC_Tiszapolgar_Bodrogkeresztur.AG	Karitiana.DG	0.00109233	0.00612316	0.178393	0.858415	159306
Bahrain_LTylos_Sasanian_MH3.SG	c_5	Hungary_EN_Starcevo.TW	Karitiana.DG	-0.00866793	0.00609595	-1.42192	0.15505	186180
Bahrain_LTylos_Sasanian_MH3.SG	c_5	Hungary_EN.TW	Karitiana.DG	-0.00241998	0.00590556	-0.40978	0.681968	197244
Bahrain_LTylos_Sasanian_MH3.SG	c_5	Hungary_MN_LBK.TW	Karitiana.DG	-0.00397413	0.0058627	-0.677868	0.497855	189526
Bahrain_LTylos_Sasanian_MH3.SG	c_5	Hungary_MN_ALBK.TW	Karitiana.DG	-0.00137899	0.0051712	-0.266667	0.789726	195444
Bahrain_LTylos_Sasanian_MH3.SG	c_5	Austria_N_LBK.TW	Karitiana.DG	-0.00290332	0.00397451	-0.730486	0.465093	231836
Bahrain_LTylos_Sasanian_MH3.SG	c_5	Italy_Sicily_MBA_o2.AG	Karitiana.DG	-0.00479026	0.00609432	-0.786019	0.431856	166717
Bahrain_LTylos_Sasanian_MH3.SG	c_5	Spain_Visigoth_Granada.AG	Karitiana.DG	-0.00698396	0.00448529	-1.55708	0.119451	181635
Bahrain_LTylos_Sasanian_MH3.SG	c_5	Italy_Sardinia_EBA.AG	Karitiana.DG	-0.00495844	0.00407785	-1.21594	0.224006	225487
Bahrain_LTylos_Sasanian_MH3.SG	c_5	Spain_IA_Celt.AG	Karitiana.DG	0.00194806	0.00507319	0.383991	0.700985	178058
Bahrain_LTylos_Sasanian_MH3.SG	c_5	Spain_IA_Celt.DG	Karitiana.DG	0.00225826	0.00505916	0.446371	0.655329	230550
Bahrain_LTylos_Sasanian_MH3.SG	c_5	Spain_IA_Celt.SG	Karitiana.DG	0.00188264	0.00559143	0.336701	0.736342	232744
Bahrain_LTylos_Sasanian_MH3.SG	c_5	Spain_Visigoth_Barcelona.AG	Karitiana.DG	-0.00599132	0.0070011	-0.855768	0.392126	84682
Bahrain_LTylos_Sasanian_MH3.SG	c_5	Spain_NazariPeriod_Muslim.AG	Karitiana.DG	-0.00334901	0.00484595	-0.691095	0.489506	171310
Bahrain_LTylos_Sasanian_MH3.SG	c_5	France_EBA_BellBeaker.AG	Karitiana.DG	-0.00100899	0.00523912	-0.192588	0.847281	159066
Bahrain_LTylos_Sasanian_MH3.SG	c_5	Spain_Roman.AG	Karitiana.DG	-0.0087526	0.00614773	-1.42371	0.154529	158633
Bahrain_LTylos_Sasanian_MH3.SG	c_5	Italy_Sicily_MN.AG	Karitiana.DG	-0.00793237	0.00428178	-1.85259	0.0639418	221259
Bahrain_LTylos_Sasanian_MH3.SG	c_5	Netherlands_BellBeaker.AG	Karitiana.DG	-0.00160749	0.00692634	-0.232084	0.816473	95128
Bahrain_LTylos_Sasanian_MH3.SG	c_5	Italy_Sicily_MBA_o3.AG	Karitiana.DG	-0.00460381	0.00635317	-0.724647	0.468669	144731
Bahrain_LTylos_Sasanian_MH3.SG	c_5	Portugal_LN_C.AG	Karitiana.DG	-0.00169291	0.00626115	-0.270384	0.786865	163152
Bahrain_LTylos_Sasanian_MH3.SG	c_5	France_MN_1.AG	Karitiana.DG	-0.0122924	0.00479543	-2.56336	0.0103664	187494
Bahrain_LTylos_Sasanian_MH3.SG	c_5	Spain_Formentera_MBA.AG	Karitiana.DG	0.00115576	0.00635509	0.181863	0.85569	136939
Bahrain_LTylos_Sasanian_MH3.SG	c_5	Hungary_EBA_Protonagyrev.AG	Karitiana.DG	-0.00577914	0.00595739	-0.970078	0.332008	146508
Bahrain_LTylos_Sasanian_MH3.SG	c_5	Spain_EBA_Africa.AG	Karitiana.DG	0.00144995	0.00773316	0.187498	0.85127	76789
Bahrain_LTylos_Sasanian_MH3.SG	c_5	NorthMacedonia_BA.AG	Karitiana.DG	0.000301322	0.00599452	0.0502662	0.95991	159473
Bahrain_LTylos_Sasanian_MH3.SG	c_5	Spain_Islamic_Almohade.AG	Karitiana.DG	-0.0175058	0.00731555	-2.39296	0.016713	94060
Bahrain_LTylos_Sasanian_MH3.SG	c_5	Spain_Islamic_Zira.AG	Karitiana.DG	-0.0121242	0.00510976	-2.37276	0.0176558	185998
Bahrain_LTylos_Sasanian_MH3.SG	c_5	Spain_Carolingian.AG	Karitiana.DG	-0.00563539	0.00636185	-0.885811	0.37572	87515
Bahrain_LTylos_Sasanian_MH3.SG	c_5	Spain_Classical_Greek_Iberian.AG	Karitiana.DG	-0.00790141	0.00512229	-1.54255	0.122939	184870
Bahrain_LTylos_Sasanian_MH3.SG	c_5	Hungary_EarlyArpadian.SG	Karitiana.DG	-0.00196808	0.00350045	-0.562237	0.573954	233004
Bahrain_LTylos_Sasanian_MH3.SG	c_5	Germany_AltInden_EarlyMedieval_Saxon.AG	Karitiana.DG	-0.00373538	0.00386226	-0.96715	0.333469	221783
Bahrain_LTylos_Sasanian_MH3.SG	c_5	Italy_Sardinia_EBA_Nuragic.AG	Karitiana.DG	-0.00711376	0.00616467	-1.15396	0.248518	160074
Bahrain_LTylos_Sasanian_MH3.SG	c_5	Germany_Issendorf_EarlyMedieval_Saxon.AG	Karitiana.DG	0.00522498	0.00777372	0.672134	0.501498	75813
Bahrain_LTylos_Sasanian_MH3.SG	c_5	Italy_Tarquinia_Etruscan.SG	Karitiana.DG	-0.000615803	0.0039538	-0.15575	0.87623	232833
Bahrain_LTylos_Sasanian_MH3.SG	c_5	France_GrandEst_IA1.SG	Karitiana.DG	-0.00294889	0.00611628	-0.482137	0.629709	108094
Bahrain_LTylos_Sasanian_MH3.SG	c_5	Hungary_LateAvar.AG	Karitiana.DG	-0.00166975	0.00311944	-0.535272	0.592462	232921
Bahrain_LTylos_Sasanian_MH3.SG	c_5	Hungary_MiddleLateAvar.AG	Karitiana.DG	-0.000996902	0.00322901	-0.308733	0.757525	232367
Bahrain_LTylos_Sasanian_MH3.SG	c_5	Hungary_Avar.AG	Karitiana.DG	0.00116816	0.00329363	0.354674	0.722834	232835
Bahrain_LTylos_Sasanian_MH3.SG	c_5	Germany_Wartberg_LN.SG	Karitiana.DG	-0.00564161	0.00374914	-1.50478	0.132382	233006
Bahrain_LTylos_Sasanian_MH3.SG	c_5	Hungary_EarlyAvar.AG	Karitiana.DG	5.14374e-05	0.00318174	0.0161664	0.987102	232378
Bahrain_LTylos_Sasanian_MH3.SG	c_5	Hungary_MidAvar_Elite.SG	Karitiana.DG	0.00376029	0.00746511	0.503716	0.614461	85971
Bahrain_LTylos_Sasanian_MH3.SG	c_5	Hungary_LateEarlyAvar_Elite.SG	Karitiana.DG	0.00589104	0.00480266	1.22662	0.219965	213059
Bahrain_LTylos_Sasanian_MH3.SG	c_5	Hungary_MidLateEarlyAvar_Elite.SG	Karitiana.DG	0.00204113	0.00641136	0.318362	0.75021	133867
Bahrain_LTylos_Sasanian_MH3.SG	c_5	Austria_Kleinhadersdorf_LBK_EN.SG	Karitiana.DG	-0.00340214	0.00555499	-0.612447	0.540242	232971
Bahrain_LTylos_Sasanian_MH3.SG	c_5	FrenchAlps_LPSP.SG	Karitiana.DG	-0.00245012	0.00632564	-0.387332	0.698511	118768
Bahrain_LTylos_Sasanian_MH3.SG	c_5	France_EN_MN.AG	Karitiana.DG	-0.00275889	0.00454509	-0.607004	0.543848	186305
Bahrain_LTylos_Sasanian_MH3.SG	c_5	Portugal_MN.SG	Karitiana.DG	-0.000713828	0.00418587	-0.170533	0.864591	232994
Bahrain_LTylos_Sasanian_MH3.SG	c_5	Spain_LaHorna_BA_1d.LHO001.AG	Karitiana.DG	-0.00690137	0.00653203	-1.05654	0.29072	135620
Bahrain_LTylos_Sasanian_MH3.SG	c_5	Spain_SE_Iberia_BA_Valencian.AG	Karitiana.DG	-0.00982515	0.00444364	-2.21106	0.0270318	201600
Bahrain_LTylos_Sasanian_MH3.SG	c_5	Italy_LaSassa_CA.SG	Karitiana.DG	-0.00147655	0.00588194	-0.251031	0.80179	167062
Bahrain_LTylos_Sasanian_MH3.SG	c_5	Luxembourg_Mesolithic.DG	Karitiana.DG	-0.00956326	0.00534674	-1.78861	0.0736769	232911
Bahrain_LTylos_Sasanian_MH3.SG	c_5	Italy_Sicily_Epigravettian.SG	Karitiana.DG	0.00812318	0.00749194	1.08426	0.278251	100028
Bahrain_LTylos_Sasanian_MH3.SG	c_5	Italy_N_EBA.AG	Karitiana.DG	-0.00223623	0.00619433	-0.361012	0.718091	170760
Bahrain_LTylos_Sasanian_MH3.SG	c_5	Italy_N_EBA_alt.AG	Karitiana.DG	0.00344953	0.00759308	0.454299	0.649614	93903
Bahrain_LTylos_Sasanian_MH3.SG	c_5	Italy_Tuscany_Grosseto_Imperial.AG	Karitiana.DG	-0.000936627	0.00835114	-0.112156	0.9107	65581
Bahrain_LTylos_Sasanian_MH3.SG	c_5	Netherlands_Friesland_Medieval_Saxon.AG	Karitiana.DG	0.00537432	0.00437062	1.22965	0.218829	222139
Bahrain_LTylos_Sasanian_MH3.SG	c_5	Netherlands_Friesland_Medieval_Saxon.SG	Karitiana.DG	-0.00219031	0.00541362	-0.404592	0.685777	218491
Bahrain_LTylos_Sasanian_MH3.SG	c_5	Spain_MolinosPapel_Early_Argar.AG	Karitiana.DG	0.00534974	0.00739596	0.723332	0.469476	86865
Bahrain_LTylos_Sasanian_MH3.SG	c_5	Ibiza_Punic.SG	Karitiana.DG	-0.0097443	0.00861009	-1.13173	0.257748	70935
Bahrain_LTylos_Sasanian_MH3.SG	c_5	Italy_Sardinia_IA_Punic_2.AG	Karitiana.DG	-0.00623084	0.0053421	-1.16637	0.243467	190847
Bahrain_LTylos_Sasanian_MH3.SG	c_5	Switzerland_EBA_2.AG	Karitiana.DG	-0.000583384	0.00388959	-0.149986	0.880776	208118
Bahrain_LTylos_Sasanian_MH3.SG	c_5	Switzerland_EBA_1.AG	Karitiana.DG	-0.00916987	0.00507446	-1.80706	0.0707527	166445
Bahrain_LTylos_Sasanian_MH3.SG	c_5	Germany_SouthernGermany_Singen_EBA.AG	Karitiana.DG	0.000927709	0.00450711	0.205832	0.836922	174840
Bahrain_LTylos_Sasanian_MH3.SG	c_5	Germany_SouthernGermany_Singen_IA.AG	Karitiana.DG	-0.00248268	0.00786919	-0.315493	0.752387	76353
Bahrain_LTylos_Sasanian_MH3.SG	c_5	Portugal_MBA.SG	Karitiana.DG	0.00599901	0.00448384	1.33792	0.180923	221712
Bahrain_LTylos_Sasanian_MH3.SG	c_5	TSI.DG	Karitiana.DG	-0.00323383	0.00340708	-0.949152	0.342543	231307
Bahrain_LTylos_Sasanian_MH3.SG	c_5	TSI.SG	Karitiana.DG	-0.00166441	0.00528036	-0.315207	0.752604	230338
Bahrain_LTylos_Sasanian_MH3.SG	c_5	Hungary_MN_AVK.SG	Karitiana.DG	-0.00118882	0.00474011	-0.2508	0.801969	233006
Bahrain_LTylos_Sasanian_MH3.SG	c_5	Hungary_MN_LBK.SG	Karitiana.DG	-0.00171552	0.00631268	-0.271757	0.785809	154256
Bahrain_LTylos_Sasanian_MH3.SG	c_5	Hungary_LN_Lengyel.SG	Karitiana.DG	0.000198547	0.0062505	0.0317649	0.97466	150383
Bahrain_LTylos_Sasanian_MH3.SG	c_5	France_Chalcolithic.SG	Karitiana.DG	-0.0054988	0.00677975	-0.811063	0.417329	112232
Bahrain_LTylos_Sasanian_MH3.SG	c_5	Hungary_EN_Koros.SG	Karitiana.DG	-0.00840552	0.00878619	-0.956674	0.338732	57700
Bahrain_LTylos_Sasanian_MH3.SG	c_5	Hungary_MN_Tisza.SG	Karitiana.DG	0.0010016	0.00503378	0.198976	0.842281	193310
Bahrain_LTylos_Sasanian_MH3.SG	c_5	Portugal_EN_Cardial.SG	Karitiana.DG	0.00258606	0.00507984	0.509083	0.610694	219580
Bahrain_LTylos_Sasanian_MH3.SG	c_5	Spain_Asturias_Mesolithic.SG	Karitiana.DG	-0.0010085	0.00485811	-0.207592	0.835548	228916
Bahrain_LTylos_Sasanian_MH3.SG	c_5	Spain_Asturias_Chalcolithic.SG	Karitiana.DG	-0.0191398	0.00837148	-2.28631	0.0222359	55975
Bahrain_LTylos_Sasanian_MH3.SG	c_5	Spain_Alicante_Mesolithic.SG	Karitiana.DG	0.0048555	0.00852177	0.569776	0.56883	62911
Bahrain_LTylos_Sasanian_MH3.SG	c_5	Italy_N.SG	Karitiana.DG	0.0120826	0.00792208	1.52518	0.127214	79497
Bahrain_LTylos_Sasanian_MH3.SG	c_5	Spain_Madrid_Chalcolithic.SG	Karitiana.DG	-0.00571524	0.00819852	-0.697107	0.485736	63059
Bahrain_LTylos_Sasanian_MH3.SG	c_5	Italy_BA.SG	Karitiana.DG	0.00340606	0.00577468	0.589827	0.555307	175891
Bahrain_LTylos_Sasanian_MH3.SG	c_5	France_N.SG	Karitiana.DG	-0.0138705	0.00573062	-2.42042	0.0155028	232447
Bahrain_LTylos_Sasanian_MH3.SG	c_5	Italy_Eneolithic.SG	Karitiana.DG	0.0050624	0.00749309	0.67561	0.499289	83530
Bahrain_LTylos_Sasanian_MH3.SG	c_5	Germany_EarlyMedieval_Alemanic.AG	Karitiana.DG	0.00621157	0.00613631	1.01227	0.311411	130846
Bahrain_LTylos_Sasanian_MH3.SG	c_5	Germany_EarlyMedieval_Alemanic_SEurope.AG	Karitiana.DG	-0.0084991	0.00608332	-1.39712	0.162379	128047
Bahrain_LTylos_Sasanian_MH3.SG	c_5	Germany_LMagdalenian_Federmesser.AG	Karitiana.DG	-0.00892814	0.00547497	-1.63072	0.102949	191124
Bahrain_LTylos_Sasanian_MH3.SG	c_5	Italy_Sardinia_BA_Nuragic.AG	Karitiana.DG	-0.0059244	0.00410935	-1.44169	0.14939	224615
Bahrain_LTylos_Sasanian_MH3.SG	c_5	Italy_Ordona_Daunian.SG	Karitiana.DG	0.00293558	0.00583951	0.502711	0.615168	165347
Bahrain_LTylos_Sasanian_MH3.SG	c_5	Italy_Ordona_Medieval.SG	Karitiana.DG	0.00220908	0.00635958	0.347362	0.728319	141057
Bahrain_LTylos_Sasanian_MH3.SG	c_5	Germany_LN.AG	Karitiana.DG	7.99203e-05	0.00586419	0.0136285	0.989126	150161
Bahrain_LTylos_Sasanian_MH3.SG	c_5	Italy_Gravettian.AG	Karitiana.DG	-0.00231112	0.00568136	-0.40679	0.684162	188933
Bahrain_LTylos_Sasanian_MH3.SG	c_5	France_Occitanie_LN.SG	Karitiana.DG	-0.00257517	0.0078454	-0.32824	0.74273	77542
Bahrain_LTylos_Sasanian_MH3.SG	c_5	France_EN.AG	Karitiana.DG	-0.0123798	0.00532648	-2.3242	0.0201148	163380
Bahrain_LTylos_Sasanian_MH3.SG	c_5	France_Mesolithic.SG	Karitiana.DG	-0.000140635	0.00444955	-0.0316065	0.974786	233005
Bahrain_LTylos_Sasanian_MH3.SG	c_5	Italy_Tuscany_Grosseto_EarlyMedieval.AG	Karitiana.DG	-0.00626448	0.00647172	-0.967977	0.333056	152729
Bahrain_LTylos_Sasanian_MH3.SG	c_5	France_Occitanie_EMBA.SG	Karitiana.DG	-0.00309937	0.00860892	-0.360019	0.718833	53169
Bahrain_LTylos_Sasanian_MH3.SG	c_5	Italy_South_N.SG	Karitiana.DG	-0.00234779	0.00423996	-0.55373	0.579764	232996
Bahrain_LTylos_Sasanian_MH3.SG	c_5	Italy_C.SG	Karitiana.DG	-0.000703398	0.0065866	-0.106792	0.914954	127779
Bahrain_LTylos_Sasanian_MH3.SG	c_5	Italy_IA_Republic.SG	Karitiana.DG	0.00221554	0.0038643	0.573334	0.566418	232927
Bahrain_LTylos_Sasanian_MH3.SG	c_5	Italy_TarquiniaMonterozzi_IA.SG	Karitiana.DG	0.00146942	0.00381944	0.384722	0.700444	232997
Bahrain_LTylos_Sasanian_MH3.SG	c_5	Portugal_Conimbriga_Roman.SG	Karitiana.DG	0.00734345	0.00501104	1.46545	0.142797	204756
Bahrain_LTylos_Sasanian_MH3.SG	c_5	Portugal_MonteDaNora_LateRoman.SG	Karitiana.DG	0.00053112	0.00415165	0.12793	0.898204	232063
Bahrain_LTylos_Sasanian_MH3.SG	c_5	Portugal_Miroico_LateRoman.SG	Karitiana.DG	0.00157561	0.00392289	0.401644	0.687946	232473
Bahrain_LTylos_Sasanian_MH3.SG	c_5	Austria_Klosterneuburg_Roman.SG	Karitiana.DG	-0.00393257	0.00469784	-0.837102	0.402535	222476
Bahrain_LTylos_Sasanian_MH3.SG	c_5	Austria_Ovilava_Roman.SG	Karitiana.DG	0.00105023	0.0044788	0.23449	0.814605	232382
Bahrain_LTylos_Sasanian_MH3.SG	c_5	Italy_LateAntiquity.SG	Karitiana.DG	0.000735425	0.0036196	0.203178	0.838996	233001
Bahrain_LTylos_Sasanian_MH3.SG	c_5	Italy_Epigravettian.SG	Karitiana.DG	-0.00346269	0.00497571	-0.695918	0.48648	232918
Bahrain_LTylos_Sasanian_MH3.SG	c_5	Italy_PianSultano_BA.SG	Karitiana.DG	0.000549763	0.0044723	0.122926	0.902165	228398
Bahrain_LTylos_Sasanian_MH3.SG	c_5	Italy_RomanImperial.SG	Karitiana.DG	-0.000604416	0.00378983	-0.159484	0.873288	232841
Bahrain_LTylos_Sasanian_MH3.SG	c_5	Italy_Imperial.SG	Karitiana.DG	0.000254615	0.00347563	0.0732571	0.941602	233003
Bahrain_LTylos_Sasanian_MH3.SG	c_5	France_Sarrebourg_LateAntiquity.SG	Karitiana.DG	-0.00110085	0.00394591	-0.278986	0.780256	232548
Bahrain_LTylos_Sasanian_MH3.SG	c_5	Italy_Sardinia_SantImbenia_Phoenician.SG	Karitiana.DG	-0.00643618	0.00488318	-1.31803	0.187493	202463
Bahrain_LTylos_Sasanian_MH3.SG	c_5	Italy_Sardinia_SantImbenia_RomanImperial.SG	Karitiana.DG	-0.00371146	0.00435349	-0.852524	0.393923	231726
Bahrain_LTylos_Sasanian_MH3.SG	c_5	Germany_Hassleben_Germanic.SG	Karitiana.DG	0.00599899	0.00470697	1.27449	0.202489	212478
Bahrain_LTylos_Sasanian_MH3.SG	c_5	Italy_Medieval_EarlyModern.SG	Karitiana.DG	0.000643696	0.00357793	0.179907	0.857225	233000
Bahrain_LTylos_Sasanian_MH3.SG	c_5	Italy_Bivio_Roman.SG	Karitiana.DG	-0.00422823	0.00441883	-0.956866	0.338635	219000
Bahrain_LTylos_Sasanian_MH3.SG	c_5	Italy_Central_N.SG	Karitiana.DG	0.00574554	0.00450393	1.27567	0.202071	217474
Bahrain_LTylos_Sasanian_MH3.SG	c_5	France_LesMarmousets_ProtoMerovingien_possible.SG	Karitiana.DG	0.00576927	0.00622007	0.927525	0.353654	141735
Bahrain_LTylos_Sasanian_MH3.SG	c_5	France_Metz_GalloRoman.SG	Karitiana.DG	2.52926e-05	0.00474354	0.005332	0.995746	204014
Bahrain_LTylos_Sasanian_MH3.SG	c_5	France_Metz_Medieval.SG	Karitiana.DG	-0.000182663	0.00528657	-0.0345522	0.972437	192672
Bahrain_LTylos_Sasanian_MH3.SG	c_5	Italy_Sardinia_C_BA.SG	Karitiana.DG	0.00262393	0.00495163	0.529912	0.596173	214128
Bahrain_LTylos_Sasanian_MH3.SG	c_5	Italy_Sardinia_EBA.SG	Karitiana.DG	0.0042336	0.00544665	0.777285	0.436991	184279
Bahrain_LTylos_Sasanian_MH3.SG	c_5	Italy_South_C.SG	Karitiana.DG	-0.00247027	0.00486184	-0.508093	0.611388	232337
Bahrain_LTylos_Sasanian_MH3.SG	c_5	Hungary_MBA_Vatya.SG	Karitiana.DG	-0.00414823	0.00704887	-0.588496	0.5562	80884
Bahrain_LTylos_Sasanian_MH3.SG	c_5	Hungary_Maros_EBA.SG	Karitiana.DG	0.0114494	0.00748947	1.52873	0.12633	77151
Bahrain_LTylos_Sasanian_MH3.SG	c_5	Italy_North_Remedello_C.SG	Karitiana.DG	-0.000964694	0.00649002	-0.148643	0.881836	126428
Bahrain_LTylos_Sasanian_MH3.SG	c_5	Germany_BellBeaker.SG	Karitiana.DG	-0.000784388	0.00846892	-0.0926197	0.926206	61885
Bahrain_LTylos_Sasanian_MH3.SG	c_5	Hungary_EMiddleAvar.AG	Karitiana.DG	-0.000562518	0.00336466	-0.167184	0.867225	230708
Bahrain_LTylos_Sasanian_MH3.SG	c_5	France_LaClape_LN_EMBA.SG	Karitiana.DG	0.000307404	0.00430009	0.0714878	0.94301	229703
Bahrain_LTylos_Sasanian_MH3.SG	c_5	Italy_Sardinia_LateC.AG	Karitiana.DG	-0.00547386	0.00426406	-1.28372	0.199239	218130
Bahrain_LTylos_Sasanian_MH3.SG	c_5	Italy_Sardinia_Medieval.AG	Karitiana.DG	-0.00128088	0.00662764	-0.193263	0.846753	99041
Bahrain_LTylos_Sasanian_MH3.SG	c_5	Germany_Schortens_EarlyMedieval_Saxon.AG	Karitiana.DG	0.00106004	0.0054538	0.194367	0.845888	162537
Bahrain_LTylos_Sasanian_MH3.SG	c_5	Italy_Sicily_Epigravettian.AG	Karitiana.DG	-0.000303884	0.00623811	-0.0487141	0.961147	189852
Bahrain_LTylos_Sasanian_MH3.SG	c_5	Germany_Schleswig_LateMedieval_Saxon.AG	Karitiana.DG	-0.000410217	0.00366645	-0.111884	0.910916	230070
Bahrain_LTylos_Sasanian_MH3.SG	c_5	Hungary_BA.SG	Karitiana.DG	0.00175836	0.00566869	0.310188	0.756418	232989
Bahrain_LTylos_Sasanian_MH3.SG	c_5	Hungary_Langobard.SG	Karitiana.DG	-7.38265e-05	0.00372642	-0.0198116	0.984194	233007
Bahrain_LTylos_Sasanian_MH3.SG	c_5	Hungary_Langobard.AG	Karitiana.DG	-0.000767723	0.00392941	-0.195379	0.845097	212564
Bahrain_LTylos_Sasanian_MH3.SG	c_5	Hungarian.DG	Karitiana.DG	0.00201436	0.00433118	0.465083	0.641872	225976
Bahrain_LTylos_Sasanian_MH3.SG	c_5	Spanish.DG	Karitiana.DG	-0.000380003	0.0044832	-0.0847615	0.932451	225972
Bahrain_LTylos_Sasanian_MH3.SG	c_5	Tuscan_1.DG	Karitiana.DG	-0.00341149	0.00437154	-0.780387	0.435163	225982
Bahrain_LTylos_Sasanian_MH3.SG	c_5	France_GrandEst_EN.SG	Karitiana.DG	0.00618901	0.00759615	0.814757	0.415211	82254
Bahrain_LTylos_Sasanian_MH3.SG	c_5	Germany_EN_LBK.DG	Karitiana.DG	-0.0071204	0.00511452	-1.39219	0.163864	229626
Bahrain_LTylos_Sasanian_MH3.SG	c_5	Italy_Lazio_Viterbo_Etruscan.AG	Karitiana.DG	-0.0041044	0.00391068	-1.04954	0.293932	227049
Bahrain_LTylos_Sasanian_MH3.SG	c_5	Italy_Lazio_Viterbo_EarlyMedieval.AG	Karitiana.DG	-0.00412866	0.00443133	-0.931698	0.351493	207249
Bahrain_LTylos_Sasanian_MH3.SG	c_5	Italy_Lazio_Viterbo_Imperial.AG	Karitiana.DG	0.00337674	0.00806653	0.418611	0.675501	73268
Bahrain_LTylos_Sasanian_MH3.SG	c_5	Spain_EN.WGC.SG	Karitiana.DG	-0.00505443	0.00766841	-0.659123	0.509817	61942
Bahrain_LTylos_Sasanian_MH3.SG	c_5	France_LaClape_LN_EBA_Veraza.SG	Karitiana.DG	-0.00293127	0.00558983	-0.524394	0.600005	179237
Bahrain_LTylos_Sasanian_MH3.SG	c_5	France_Alsace_Lingolsheim_MN.AG	Karitiana.DG	-0.00501384	0.00672271	-0.745807	0.455784	101337
Bahrain_LTylos_Sasanian_MH3.SG	c_5	France_Alsace_Lingolsheim_EBA.AG	Karitiana.DG	0.00887908	0.0085121	1.04311	0.296896	63344
Bahrain_LTylos_Sasanian_MH3.SG	c_5	France_Manche_IA.SG	Karitiana.DG	0.000719783	0.00639045	0.112634	0.910321	109089
Bahrain_LTylos_Sasanian_MH3.SG	c_5	Italy_Sicily_N_Stentinello.AG	Karitiana.DG	-0.00729571	0.0050445	-1.44627	0.148101	192569
Bahrain_LTylos_Sasanian_MH3.SG	c_5	Italy_Sicily_Mesolithic.AG	Karitiana.DG	-0.0013428	0.00550344	-0.243993	0.807236	165415
Bahrain_LTylos_Sasanian_MH3.SG	c_5	Italy_Basilicata_Venosa.AG	Karitiana.DG	-0.00254114	0.00417637	-0.608457	0.542884	200409
Bahrain_LTylos_Sasanian_MH3.SG	c_5	Italy_Sardinia_IA_Punic_1.AG	Karitiana.DG	-0.000942905	0.00494116	-0.190827	0.848661	165121
Bahrain_LTylos_Sasanian_MH3.SG	c_5	Italy_Medieval.SG	Karitiana.DG	-0.003122	0.00443541	-0.703882	0.481506	226003
Bahrain_LTylos_Sasanian_MH3.SG	c_5	Spain_SW_Iberia_CA.AG	Karitiana.DG	0.00291497	0.00463094	0.629456	0.529051	168290
Bahrain_LTylos_Sasanian_MH3.SG	c_5	Italy_Tuscany_Pisa_Etruscan.AG	Karitiana.DG	-0.00861282	0.00609527	-1.41303	0.157646	167377
Bahrain_LTylos_Sasanian_MH3.SG	c_5	Italy_Epigravettian.AG.BY.AA	Karitiana.DG	0.00354987	0.0063009	0.563391	0.573168	162202
Bahrain_LTylos_Sasanian_MH3.SG	c_5	Italy_Epigravettian_alt.AG.BY.AA	Karitiana.DG	-0.0111894	0.0088529	-1.26392	0.206259	61867
Bahrain_LTylos_Sasanian_MH3.SG	c_5	Germany_Tollense_BA.SG	Karitiana.DG	0.00250558	0.00533623	0.469542	0.638683	137950
Bahrain_LTylos_Sasanian_MH3.SG	c_5	Spain_Zapateria_Argar.AG	Karitiana.DG	-0.0124474	0.00681561	-1.8263	0.0678047	112023
Bahrain_LTylos_Sasanian_MH3.SG	c_5	Spain_LN.SG	Karitiana.DG	-0.00265692	0.00705566	-0.376566	0.706496	91433
Bahrain_LTylos_Sasanian_MH3.SG	c_5	Italy_Pompeii_Roman.SG	Karitiana.DG	0.00409623	0.00720815	0.568277	0.569847	83815
Bahrain_LTylos_Sasanian_MH3.SG	c_5	Italy_North_MN_Iceman.SG	Karitiana.DG	-0.000587127	0.00533454	-0.110061	0.912361	232980
Bahrain_LTylos_Sasanian_MH3.SG	c_5	Russia_Steppe_Maikop.AG	Karitiana.DG	-0.00260833	0.00459499	-0.567647	0.570274	184497
Bahrain_LTylos_Sasanian_MH3.SG	c_5	Russia_Caucasus_Medieval.SG	Karitiana.DG	0.0022091	0.00453625	0.486989	0.626266	228501
Bahrain_LTylos_Sasanian_MH3.SG	c_5	Russia_EIA_Sargatka_IA.AG	Karitiana.DG	-0.00332277	0.00356593	-0.931811	0.351434	227362
Bahrain_LTylos_Sasanian_MH3.SG	c_5	Czechia_N_GlobularAmphora.AG	Karitiana.DG	-0.00366724	0.0050733	-0.722851	0.469772	189812
Bahrain_LTylos_Sasanian_MH3.SG	c_5	Czechia_EBA_Unetice.AG	Karitiana.DG	-0.00198334	0.0033585	-0.590541	0.554828	231206
Bahrain_LTylos_Sasanian_MH3.SG	c_5	Russia_Tver_Fatyanovo_BA.SG	Karitiana.DG	-0.000411826	0.00566221	-0.0727324	0.942019	172099
Bahrain_LTylos_Sasanian_MH3.SG	c_5	Russia_Davydovskoye_Antiquity.AG	Karitiana.DG	-0.00299239	0.00384511	-0.778233	0.436432	218264
Bahrain_LTylos_Sasanian_MH3.SG	c_5	Russia_BolshoyOleniyOstrov_MBA.AG	Karitiana.DG	-0.00434268	0.0041225	-1.05341	0.292154	198697
Bahrain_LTylos_Sasanian_MH3.SG	c_5	Czechia_N_TRB.AG	Karitiana.DG	-0.00588633	0.00441658	-1.33278	0.182604	205257
Bahrain_LTylos_Sasanian_MH3.SG	c_5	Russia_North_Caucasus.AG	Karitiana.DG	0.00745157	0.00491439	1.51628	0.129449	160673
Bahrain_LTylos_Sasanian_MH3.SG	c_5	Czechia_EBA_CordedWare.AG	Karitiana.DG	0.00062412	0.00334483	0.186592	0.85198	231030
Bahrain_LTylos_Sasanian_MH3.SG	c_5	Russia_Chalmny_Varre.AG	Karitiana.DG	0.000269718	0.00543367	0.0496382	0.960411	152196
Bahrain_LTylos_Sasanian_MH3.SG	c_5	Czechia_IA_Hallstatt.SG	Karitiana.DG	0.00379485	0.00581401	0.652708	0.513945	172420
Bahrain_LTylos_Sasanian_MH3.SG	c_5	Slovakia_Poprad.SG	Karitiana.DG	0.0075793	0.00671626	1.1285	0.259109	129994
Bahrain_LTylos_Sasanian_MH3.SG	c_5	Russia_Sarmatian.SG	Karitiana.DG	0.00919331	0.00402639	2.28326	0.0224149	225253
Bahrain_LTylos_Sasanian_MH3.SG	c_5	Russia_Medieval_Nomad.SG	Karitiana.DG	-0.0036516	0.00594683	-0.614041	0.539188	171221
Bahrain_LTylos_Sasanian_MH3.SG	c_5	Russia_Alan.SG	Karitiana.DG	0.00526109	0.00412169	1.27644	0.2018	232839
Bahrain_LTylos_Sasanian_MH3.SG	c_5	Czechia_Gravettian.AG	Karitiana.DG	0.0033216	0.00606647	0.547534	0.584012	147809
Bahrain_LTylos_Sasanian_MH3.SG	c_5	Russia_AltaiSayan.SG	Karitiana.DG	0.0089346	0.00493463	1.81059	0.0702041	180627
Bahrain_LTylos_Sasanian_MH3.SG	c_5	Russia_Yaroslavl_Fatyanovo_BA.SG	Karitiana.DG	0.00452819	0.00374045	1.2106	0.226049	232466
Bahrain_LTylos_Sasanian_MH3.SG	c_5	Russia_Gorokhovets_Medieval.AG	Karitiana.DG	0.00046528	0.00486578	0.0956229	0.92382	172258
Bahrain_LTylos_Sasanian_MH3.SG	c_5	Moldova_Gordinesti_I.SG	Karitiana.DG	-0.00157952	0.00599839	-0.263323	0.792302	178124
Bahrain_LTylos_Sasanian_MH3.SG	c_5	Russia_Moscow_Fatyanovo_BA.SG	Karitiana.DG	0.00317024	0.0043249	0.733021	0.463546	226395
Bahrain_LTylos_Sasanian_MH3.SG	c_5	Russian.DG	Karitiana.DG	-0.000693804	0.00332067	-0.208935	0.834499	233007
Bahrain_LTylos_Sasanian_MH3.SG	c_5	Adygei.DG	Karitiana.DG	0.00156021	0.00349639	0.446236	0.655427	233007
Bahrain_LTylos_Sasanian_MH3.SG	c_5	Czechia_N_Baden.AG	Karitiana.DG	0.00156149	0.00569804	0.27404	0.784054	159529
Bahrain_LTylos_Sasanian_MH3.SG	c_5	Czechia_BellBeaker.AG	Karitiana.DG	-0.00132598	0.0035199	-0.376709	0.70639	228601
Bahrain_LTylos_Sasanian_MH3.SG	c_5	Russia_YuzhniyOleniyOstrov_Mesolithic.AG	Karitiana.DG	-0.000898353	0.0038751	-0.231827	0.816672	222854
Bahrain_LTylos_Sasanian_MH3.SG	c_5	Russia_YuzhniyOleniyOstrov_Mesolithic.SG	Karitiana.DG	-0.00186317	0.00567826	-0.328123	0.742819	202699
Bahrain_LTylos_Sasanian_MH3.SG	c_5	Russia_Khvalynsk_Eneolithic.AG	Karitiana.DG	-0.00160349	0.00578789	-0.277042	0.781748	149874
Bahrain_LTylos_Sasanian_MH3.SG	c_5	Russia_Samara_HG.AG	Karitiana.DG	-0.00913066	0.00704508	-1.29603	0.194964	91876
Bahrain_LTylos_Sasanian_MH3.SG	c_5	Russia_MBA_Poltavka.AG	Karitiana.DG	0.00213713	0.00400115	0.534129	0.593252	221627
Bahrain_LTylos_Sasanian_MH3.SG	c_5	Russia_Samara_EBA_Yamnaya.AG	Karitiana.DG	0.00449637	0.00401244	1.12061	0.262455	227088
Bahrain_LTylos_Sasanian_MH3.SG	c_5	Russia_LBA_Srubnaya.AG	Karitiana.DG	0.00182152	0.00373984	0.487058	0.626217	225115
Bahrain_LTylos_Sasanian_MH3.SG	c_5	Russia_Samara_Sarmatian_possible.AG	Karitiana.DG	-3.38158e-05	0.00577342	-0.00585715	0.995327	185008
Bahrain_LTylos_Sasanian_MH3.SG	c_5	Russia_Ishkinovka_EBA_Yamnaya.AG	Karitiana.DG	0.00559679	0.00616371	0.908024	0.363865	133614
Bahrain_LTylos_Sasanian_MH3.SG	c_5	Russia_Ural_EarlySarmatian.AG	Karitiana.DG	0.00377984	0.0056094	0.67384	0.500413	144477
Bahrain_LTylos_Sasanian_MH3.SG	c_5	Romania_N.AG	Karitiana.DG	0.00398877	0.00612784	0.650926	0.515094	137632
Bahrain_LTylos_Sasanian_MH3.SG	c_5	Russia_MLBA_Sintashta.AG	Karitiana.DG	-0.00279264	0.0035983	-0.776099	0.437691	227004
Bahrain_LTylos_Sasanian_MH3.SG	c_5	Russia_Petrovka.AG	Karitiana.DG	-0.00830826	0.00820391	-1.01272	0.311194	62372
Bahrain_LTylos_Sasanian_MH3.SG	c_5	Moldova_MBA_MultiCordonedWare.AG	Karitiana.DG	0.00505921	0.00517766	0.977124	0.328508	167744
Bahrain_LTylos_Sasanian_MH3.SG	c_5	Moldova_BA.AG	Karitiana.DG	0.0138044	0.00549426	2.51252	0.0119871	156616
Bahrain_LTylos_Sasanian_MH3.SG	c_5	Moldova_LBA_Sabatinovka.AG	Karitiana.DG	0.0020918	0.0089862	0.232779	0.815933	56627
Bahrain_LTylos_Sasanian_MH3.SG	c_5	Romania_BA_Arman.AG	Karitiana.DG	0.00089305	0.00468441	0.190643	0.848805	172650
Bahrain_LTylos_Sasanian_MH3.SG	c_5	Romania_BA_1.AG	Karitiana.DG	-0.00826719	0.00606991	-1.362	0.173199	137483
Bahrain_LTylos_Sasanian_MH3.SG	c_5	Romania_Medieval.AG	Karitiana.DG	0.01332	0.00622477	2.13984	0.0323677	144434
Bahrain_LTylos_Sasanian_MH3.SG	c_5	Russia_MLBA_Krasnoyarsk.AG	Karitiana.DG	3.4021e-06	0.00373697	0.00091039	0.999274	214439
Bahrain_LTylos_Sasanian_MH3.SG	c_5	Slovakia_LIA.AG	Karitiana.DG	0.00729592	0.00630627	1.15693	0.2473	154905
Bahrain_LTylos_Sasanian_MH3.SG	c_5	Slovakia_LIA_LaTene.AG	Karitiana.DG	-0.00893548	0.00439864	-2.03142	0.0422123	194570
Bahrain_LTylos_Sasanian_MH3.SG	c_5	Slovakia_IA_Vekerzug.AG	Karitiana.DG	-0.00132815	0.00375745	-0.35347	0.723736	218971
Bahrain_LTylos_Sasanian_MH3.SG	c_5	Russia_Afanasievo.AG	Karitiana.DG	0.000788833	0.00350391	0.22513	0.821879	225487
Bahrain_LTylos_Sasanian_MH3.SG	c_5	Romania_C_Bodrogkeresztur.AG	Karitiana.DG	-0.00626618	0.00377206	-1.66121	0.0966719	229389
Bahrain_LTylos_Sasanian_MH3.SG	c_5	Moldova_MBA.AG	Karitiana.DG	0.00580905	0.00641627	0.905362	0.365274	127187
Bahrain_LTylos_Sasanian_MH3.SG	c_5	Slovakia_EBA_Nitrianska.AG	Karitiana.DG	0.00232229	0.00527627	0.44014	0.659836	171847
Bahrain_LTylos_Sasanian_MH3.SG	c_5	Czechia_IA_LaTene.AG	Karitiana.DG	-0.00392688	0.00359052	-1.09368	0.274096	224428
Bahrain_LTylos_Sasanian_MH3.SG	c_5	Czechia_LBA_IA_Knoviz_Hallstatt.AG	Karitiana.DG	0.00194794	0.00496521	0.392317	0.694824	177783
Bahrain_LTylos_Sasanian_MH3.SG	c_5	Czechia_LBA_Knoviz.AG	Karitiana.DG	-0.00460172	0.00367712	-1.25145	0.210772	222347
Bahrain_LTylos_Sasanian_MH3.SG	c_5	Czechia_C_Baalberge.AG	Karitiana.DG	-0.00913503	0.00395465	-2.30994	0.0208912	224224
Bahrain_LTylos_Sasanian_MH3.SG	c_5	Slovakia_N_LBK.AG	Karitiana.DG	-0.00661755	0.00385793	-1.71531	0.0862883	222981
Bahrain_LTylos_Sasanian_MH3.SG	c_5	Czechia_MN.AG	Karitiana.DG	-0.0125092	0.00557923	-2.2421	0.0249549	169937
Bahrain_LTylos_Sasanian_MH3.SG	c_5	Czechia_IA_Hallstatt.AG	Karitiana.DG	-0.00374124	0.00436162	-0.857764	0.391023	180825
Bahrain_LTylos_Sasanian_MH3.SG	c_5	Czechia_N.AG	Karitiana.DG	-0.00680174	0.00449619	-1.51278	0.130336	201244
Bahrain_LTylos_Sasanian_MH3.SG	c_5	Czechia_EN_LBK.AG	Karitiana.DG	0.00212146	0.00645878	0.328461	0.742563	139115
Bahrain_LTylos_Sasanian_MH3.SG	c_5	Czechia_C.AG	Karitiana.DG	0.00163675	0.00538427	0.303987	0.761138	141811
Bahrain_LTylos_Sasanian_MH3.SG	c_5	Czechia_IA_LaTene_Hallstatt.AG	Karitiana.DG	-0.00727956	0.00630656	-1.15428	0.248384	143916
Bahrain_LTylos_Sasanian_MH3.SG	c_5	Czechia_MBA_Tumulus.AG	Karitiana.DG	-0.00335742	0.00479361	-0.700395	0.483681	168104
Bahrain_LTylos_Sasanian_MH3.SG	c_5	Czechia_Medieval.AG	Karitiana.DG	0.00649378	0.00573324	1.13266	0.257359	137942
Bahrain_LTylos_Sasanian_MH3.SG	c_5	Czechia_EMBA.AG	Karitiana.DG	0.00144957	0.00706234	0.205253	0.837374	103076
Bahrain_LTylos_Sasanian_MH3.SG	c_5	Russia_Caucasus_Maikop.AG	Karitiana.DG	0.0117782	0.00723422	1.62813	0.103498	81750
Bahrain_LTylos_Sasanian_MH3.SG	c_5	Czechia_Modern.AG	Karitiana.DG	-0.00655403	0.00692405	-0.94656	0.343863	97619
Bahrain_LTylos_Sasanian_MH3.SG	c_5	Ukraine_N.AG	Karitiana.DG	-0.000170304	0.00398032	-0.0427864	0.965872	207669
Bahrain_LTylos_Sasanian_MH3.SG	c_5	Ukraine_Mesolithic.AG	Karitiana.DG	-0.00327087	0.00429996	-0.760675	0.446851	200491
Bahrain_LTylos_Sasanian_MH3.SG	c_5	Ukraine_Mesolithic_DG.DG	Karitiana.DG	-0.00526143	0.00521251	-1.00939	0.312789	230844
Bahrain_LTylos_Sasanian_MH3.SG	c_5	Ukraine_Mesolithic.SG	Karitiana.DG	0.00324928	0.00463787	0.700597	0.483554	232821
Bahrain_LTylos_Sasanian_MH3.SG	c_5	Ukraine_Ozera_EBA_Yamnaya.AG	Karitiana.DG	0.00392475	0.00653672	0.600416	0.548229	114302
Bahrain_LTylos_Sasanian_MH3.SG	c_5	Ukraine_Eneolithic_Trypillia.AG	Karitiana.DG	0.00709587	0.00908907	0.780704	0.434976	51131
Bahrain_LTylos_Sasanian_MH3.SG	c_5	Russia_Tyumen_HG.AG	Karitiana.DG	-0.0112672	0.00635497	-1.77298	0.0762321	146577
Bahrain_LTylos_Sasanian_MH3.SG	c_5	Russia_Tyumen_HG.DG	Karitiana.DG	-0.00219434	0.00493092	-0.445016	0.656308	227903
Bahrain_LTylos_Sasanian_MH3.SG	c_5	Russia_Tyumen_HG.SG	Karitiana.DG	-0.0019182	0.00549009	-0.349394	0.726794	231412
Bahrain_LTylos_Sasanian_MH3.SG	c_5	Russia_WestSiberia_N.DG	Karitiana.DG	0.000546902	0.00495232	0.110433	0.912066	228444
Bahrain_LTylos_Sasanian_MH3.SG	c_5	Russia_WestSiberia_N.SG	Karitiana.DG	-0.000264237	0.00552615	-0.0478156	0.961863	231684
Bahrain_LTylos_Sasanian_MH3.SG	c_5	Moldova_IA.AG	Karitiana.DG	-0.00269434	0.00791519	-0.340401	0.733555	64619
Bahrain_LTylos_Sasanian_MH3.SG	c_5	Moldova_MBA_Catacomb.AG	Karitiana.DG	0.00965202	0.00578583	1.66822	0.0952725	120560
Bahrain_LTylos_Sasanian_MH3.SG	c_5	Russia_Caucasus_Eneolithic.AG	Karitiana.DG	0.0016255	0.00616717	0.263572	0.792109	137240
Bahrain_LTylos_Sasanian_MH3.SG	c_5	Ukraine_EBA_Yamnaya.AG	Karitiana.DG	0.00379477	0.0061347	0.618574	0.536197	152198
Bahrain_LTylos_Sasanian_MH3.SG	c_5	Romania_EN_Cris.AG	Karitiana.DG	-0.00966294	0.00830519	-1.16348	0.244634	68815
Bahrain_LTylos_Sasanian_MH3.SG	c_5	Poland_GlobularAmphora.AG	Karitiana.DG	-0.0110571	0.0053065	-2.08368	0.0371893	139138
Bahrain_LTylos_Sasanian_MH3.SG	c_5	Slovakia_N_ZeliezovceGroup.AG	Karitiana.DG	-0.0116741	0.0069591	-1.67753	0.0934384	98061
Bahrain_LTylos_Sasanian_MH3.SG	c_5	Romania_MaguraBuduiasca_Mesolithic.AG	Karitiana.DG	-0.00552303	0.00781005	-0.707169	0.479461	76831
Bahrain_LTylos_Sasanian_MH3.SG	c_5	Romania_IronGates_Mesolithic.AG	Karitiana.DG	1.07455e-05	0.00463227	0.0023197	0.998149	215166
Bahrain_LTylos_Sasanian_MH3.SG	c_5	Czechia_EBA_Starounetice.AG	Karitiana.DG	-0.00545112	0.00662182	-0.823206	0.410391	124894
Bahrain_LTylos_Sasanian_MH3.SG	c_5	Poland_BellBeaker.AG	Karitiana.DG	0.00100868	0.00449355	0.224472	0.82239	192943
Bahrain_LTylos_Sasanian_MH3.SG	c_5	Slovakia_Medieval_2.AG	Karitiana.DG	-0.0048391	0.00615574	-0.786112	0.431802	141271
Bahrain_LTylos_Sasanian_MH3.SG	c_5	Czechia_EBA.AG	Karitiana.DG	-0.000825847	0.00404301	-0.204265	0.838146	206516
Bahrain_LTylos_Sasanian_MH3.SG	c_5	Czechia_EarlySlav.AG	Karitiana.DG	-0.00648676	0.00729634	-0.889042	0.37398	95842
Bahrain_LTylos_Sasanian_MH3.SG	c_5	Russia_Tyumen_N.AG	Karitiana.DG	-0.00251262	0.00713519	-0.352144	0.72473	109213
Bahrain_LTylos_Sasanian_MH3.SG	c_5	Ukraine_EBA.AG	Karitiana.DG	0.00197234	0.00699691	0.281887	0.77803	102733
Bahrain_LTylos_Sasanian_MH3.SG	c_5	Russia_LBA_Priobrazhenka.AG	Karitiana.DG	0.000700092	0.00848094	0.0825488	0.93421	60683
Bahrain_LTylos_Sasanian_MH3.SG	c_5	Romania_EN_Starcevo.AG	Karitiana.DG	-0.00258768	0.00710226	-0.364345	0.7156	126852
Bahrain_LTylos_Sasanian_MH3.SG	c_5	Romania_MLBA.AG	Karitiana.DG	-0.00444239	0.00792667	-0.560435	0.575183	66411
Bahrain_LTylos_Sasanian_MH3.SG	c_5	Russia_Caucasus_Maikop_Novosvobodnaya.AG	Karitiana.DG	0.00485941	0.00500107	0.971674	0.331213	156984
Bahrain_LTylos_Sasanian_MH3.SG	c_5	Poland_ChopiceVeseleCulture.AG	Karitiana.DG	0.00354821	0.00527803	0.67226	0.501418	161960
Bahrain_LTylos_Sasanian_MH3.SG	c_5	Ukraine_MBA.AG	Karitiana.DG	-0.00649189	0.00655762	-0.989977	0.322185	135103
Bahrain_LTylos_Sasanian_MH3.SG	c_5	Poland_EBA.AG	Karitiana.DG	-0.00740052	0.00594407	-1.24503	0.213122	149507
Bahrain_LTylos_Sasanian_MH3.SG	c_5	Czechia_EBA_CordedWare.SG	Karitiana.DG	-0.00565738	0.00625706	-0.904161	0.36591	157576
Bahrain_LTylos_Sasanian_MH3.SG	c_5	Czechia_BA_BellBeaker.AG	Karitiana.DG	0.00204048	0.00415572	0.491005	0.623423	194809
Bahrain_LTylos_Sasanian_MH3.SG	c_5	Czechia_Eneolithic.AG	Karitiana.DG	-0.00250596	0.00641689	-0.390526	0.696147	137389
Bahrain_LTylos_Sasanian_MH3.SG	c_5	Russia_MLBA_Potapovka.AG	Karitiana.DG	0.00316982	0.00728554	0.435084	0.663502	93198
Bahrain_LTylos_Sasanian_MH3.SG	c_5	Czechia_BA_Veterov_2.AG	Karitiana.DG	0.00238753	0.00597133	0.399831	0.689281	155156
Bahrain_LTylos_Sasanian_MH3.SG	c_5	Czechia_IA.AG	Karitiana.DG	-0.00323738	0.00639731	-0.506054	0.612819	145660
Bahrain_LTylos_Sasanian_MH3.SG	c_5	Ukraine_Igren_N.AG	Karitiana.DG	-0.00432968	0.0065569	-0.660324	0.509046	129795
Bahrain_LTylos_Sasanian_MH3.SG	c_5	Ukraine_EBA_GlobularAmphorae.AG	Karitiana.DG	-0.00797815	0.00487216	-1.6375	0.101527	202100
Bahrain_LTylos_Sasanian_MH3.SG	c_5	Tatar_Irtysh_Barabinsk.SG	Karitiana.DG	-0.00918984	0.00630361	-1.45787	0.144877	119733
Bahrain_LTylos_Sasanian_MH3.SG	c_5	Russia_Yazykovo_N.AG	Karitiana.DG	-0.0051248	0.00662456	-0.773606	0.439164	138025
Bahrain_LTylos_Sasanian_MH3.SG	c_5	Russia_Mesolithic_Veretye.SG	Karitiana.DG	0.00542159	0.00386733	1.4019	0.160946	232996
Bahrain_LTylos_Sasanian_MH3.SG	c_5	Russia_North_Caucasus_MBA.AG	Karitiana.DG	0.00203942	0.00437042	0.46664	0.640757	191745
Bahrain_LTylos_Sasanian_MH3.SG	c_5	Russia_Kibol_Modern.AG	Karitiana.DG	0.00113272	0.00551515	0.205384	0.837273	180484
Bahrain_LTylos_Sasanian_MH3.SG	c_5	Russia_Kideksha_Modern.AG	Karitiana.DG	-0.000519981	0.00451031	-0.115287	0.908217	211867
Bahrain_LTylos_Sasanian_MH3.SG	c_5	Russia_Kideksha_Medieval.AG	Karitiana.DG	-0.00680276	0.00617208	-1.10218	0.270383	147619
Bahrain_LTylos_Sasanian_MH3.SG	c_5	Czechia_N_Rivnac.AG	Karitiana.DG	-0.00375072	0.00435084	-0.862067	0.388651	200606
Bahrain_LTylos_Sasanian_MH3.SG	c_5	Russia_Krasnoe_Medieval.AG	Karitiana.DG	0.00209226	0.00595295	0.351466	0.725239	179146
Bahrain_LTylos_Sasanian_MH3.SG	c_5	Ukraine_CernavodaI_Kartal_C.AG	Karitiana.DG	0.000269304	0.00395634	0.0680689	0.945731	218391
Bahrain_LTylos_Sasanian_MH3.SG	c_5	Russia_Mesolithic_Veretye.AG	Karitiana.DG	-0.0100395	0.00715843	-1.40247	0.160775	86301
Bahrain_LTylos_Sasanian_MH3.SG	c_5	Crimea_Pantikapaion.SG	Karitiana.DG	0.0028193	0.00735991	0.383062	0.701674	98371
Bahrain_LTylos_Sasanian_MH3.SG	c_5	Russia_Kostenki14_UP.SG	Karitiana.DG	-0.000831642	0.00575245	-0.144572	0.885049	212398
Bahrain_LTylos_Sasanian_MH3.SG	c_5	Russia_Kostenki14_UP.AG.BY.AA	Karitiana.DG	-0.000170422	0.00579252	-0.029421	0.976529	218472
Bahrain_LTylos_Sasanian_MH3.SG	c_5	Russia_EarlySarmatian_SouthernUrals.SG	Karitiana.DG	0.00640692	0.00456392	1.40382	0.160373	192460
Bahrain_LTylos_Sasanian_MH3.SG	c_5	Romania_IronGates_Mesolithic.SG	Karitiana.DG	0.0033006	0.00454412	0.726345	0.467627	228354
Bahrain_LTylos_Sasanian_MH3.SG	c_5	Ukraine_Eneolithic_Usatove_Majaky_C.AG	Karitiana.DG	-0.00426339	0.00422268	-1.00964	0.312667	213799
Bahrain_LTylos_Sasanian_MH3.SG	c_5	Ukraine_Eneolithic_Usatove_Majaky_EBA.AG	Karitiana.DG	0.00510862	0.00529894	0.964083	0.335004	173077
Bahrain_LTylos_Sasanian_MH3.SG	c_5	Russia_Ivanovo_Fatyanovo_BA.SG	Karitiana.DG	-0.003046	0.00677323	-0.449711	0.652919	94471
Bahrain_LTylos_Sasanian_MH3.SG	c_5	Ukraine_Danube_EIA_Cimmerian.SG	Karitiana.DG	0.0159849	0.00915242	1.74652	0.0807213	56367
Bahrain_LTylos_Sasanian_MH3.SG	c_5	Ukraine_IA_Scythian.SG	Karitiana.DG	0.011725	0.00580255	2.02066	0.043315	133224
Bahrain_LTylos_Sasanian_MH3.SG	c_5	Ukraine_EIA_Scythian.SG	Karitiana.DG	0.000936342	0.00464259	0.201685	0.840163	215602
Bahrain_LTylos_Sasanian_MH3.SG	c_5	Russia_EasternScythian_SouthernUrals.SG	Karitiana.DG	-0.00466734	0.00733702	-0.636135	0.524688	89377
Bahrain_LTylos_Sasanian_MH3.SG	c_5	Russia_MiddleSarmatian_SouthernUrals.SG	Karitiana.DG	0.012338	0.00656457	1.87948	0.0601786	121112
Bahrain_LTylos_Sasanian_MH3.SG	c_5	Russia_Steppe_Catacomb.AG	Karitiana.DG	0.005315	0.00457483	1.16179	0.24532	167219
Bahrain_LTylos_Sasanian_MH3.SG	c_5	Russia_Caucasus_LateMaikop.AG	Karitiana.DG	0.000916448	0.00580925	0.157757	0.874649	152201
Bahrain_LTylos_Sasanian_MH3.SG	c_5	Russia_Minino_Mesolithic.AG	Karitiana.DG	-0.00234035	0.00430602	-0.543507	0.586781	220885
Bahrain_LTylos_Sasanian_MH3.SG	c_5	Russia_KusnarenkovoKarajakupovo_Medieval.SG	Karitiana.DG	0.00336004	0.00600153	0.559863	0.575573	186947
Bahrain_LTylos_Sasanian_MH3.SG	c_5	Russia_Murzihinskiy_Eneolithic.AG	Karitiana.DG	-0.00682637	0.00851595	-0.801599	0.422785	56924
Bahrain_LTylos_Sasanian_MH3.SG	c_5	Russia_Murzikha_Eneolithic.AG	Karitiana.DG	0.00236098	0.00813354	0.290277	0.771604	61788
Bahrain_LTylos_Sasanian_MH3.SG	c_5	Russia_Murzikha_Eneolithic_Sidelkino.AG	Karitiana.DG	-0.006844	0.00948045	-0.721907	0.470352	52675
Bahrain_LTylos_Sasanian_MH3.SG	c_5	Mari.SG	Karitiana.DG	-0.00213407	0.00541541	-0.394073	0.693527	225841
Bahrain_LTylos_Sasanian_MH3.SG	c_5	Poland_EBA.SG	Karitiana.DG	-0.00256413	0.00547845	-0.468038	0.639757	221926
Bahrain_LTylos_Sasanian_MH3.SG	c_5	Poland_TRB.SG	Karitiana.DG	-0.00357168	0.0052939	-0.674677	0.499881	226571
Bahrain_LTylos_Sasanian_MH3.SG	c_5	Poland_BKG.SG	Karitiana.DG	-0.00283889	0.00399885	-0.709928	0.477749	232993
Bahrain_LTylos_Sasanian_MH3.SG	c_5	Poland_GlobularAmphora.SG	Karitiana.DG	-0.000754567	0.00566136	-0.133284	0.893969	214369
Bahrain_LTylos_Sasanian_MH3.SG	c_5	Poland_CordedWare_3.SG	Karitiana.DG	-0.00132306	0.00466382	-0.283686	0.776651	230927
Bahrain_LTylos_Sasanian_MH3.SG	c_5	Poland_CordedWare_1.SG	Karitiana.DG	0.00324649	0.00457548	0.709541	0.477989	230985
Bahrain_LTylos_Sasanian_MH3.SG	c_5	Russia_Don_N_Mariupol.SG	Karitiana.DG	0.00514905	0.00516333	0.997234	0.318651	225639
Bahrain_LTylos_Sasanian_MH3.SG	c_5	Russia_UpperVolga_Eneolithic_Volosovo.SG	Karitiana.DG	-0.00079679	0.00395633	-0.201396	0.840389	231945
Bahrain_LTylos_Sasanian_MH3.SG	c_5	Russia_Don_Eneolithic_SeredniiStih.SG	Karitiana.DG	0.00104067	0.00390661	0.266387	0.789941	232859
Bahrain_LTylos_Sasanian_MH3.SG	c_5	Russia_Don_MBA_Catacomb.SG	Karitiana.DG	0.00799418	0.00778065	1.02744	0.304212	82701
Bahrain_LTylos_Sasanian_MH3.SG	c_5	Russia_UpperVolga_LN_Lyalovo.SG	Karitiana.DG	0.00471059	0.00467418	1.00779	0.313555	217150
Bahrain_LTylos_Sasanian_MH3.SG	c_5	Ukraine_Dnieper_N_Mariupol.SG	Karitiana.DG	0.00260243	0.0038332	0.67892	0.497188	232969
Bahrain_LTylos_Sasanian_MH3.SG	c_5	Russia_Ob_LN_MidIrtysh.SG	Karitiana.DG	0.00396698	0.00494316	0.802519	0.422253	224404
Bahrain_LTylos_Sasanian_MH3.SG	c_5	Ukraine_Dnieper_EBA.SG	Karitiana.DG	0.000888912	0.00530006	0.167717	0.866806	211162
Bahrain_LTylos_Sasanian_MH3.SG	c_5	Ukraine_Dnieper_N.SG	Karitiana.DG	0.00783459	0.00715778	1.09456	0.273711	88818
Bahrain_LTylos_Sasanian_MH3.SG	c_5	Ukraine_Dnieper_EIA.SG	Karitiana.DG	0.0111115	0.00849124	1.30858	0.190677	67615
Bahrain_LTylos_Sasanian_MH3.SG	c_5	Ukraine_N.SG	Karitiana.DG	0.0141298	0.00530812	2.66193	0.00776939	171140
Bahrain_LTylos_Sasanian_MH3.SG	c_5	Russia_Minino_Mesolithic.SG	Karitiana.DG	-0.00153672	0.00683076	-0.224971	0.822002	108691
Bahrain_LTylos_Sasanian_MH3.SG	c_5	Russia_Minino_EIA.SG	Karitiana.DG	-0.000553717	0.00544199	-0.101749	0.918956	214858
Bahrain_LTylos_Sasanian_MH3.SG	c_5	Russia_BolshoyOleniyOstrov_MBA.SG	Karitiana.DG	-0.00796649	0.00556235	-1.43222	0.152081	186282
Bahrain_LTylos_Sasanian_MH3.SG	c_5	Russia_Ob_LN_KuznetskAltai.SG	Karitiana.DG	-0.003498	0.00488018	-0.716778	0.473511	194746
Bahrain_LTylos_Sasanian_MH3.SG	c_5	Poland_Eneolithic_TRB.SG	Karitiana.DG	-0.00111395	0.00717301	-0.155297	0.876587	90903
Bahrain_LTylos_Sasanian_MH3.SG	c_5	Romania_LM_IronGates.SG	Karitiana.DG	0.00250137	0.00679394	0.368177	0.712741	102633
Bahrain_LTylos_Sasanian_MH3.SG	c_5	Russia_Ob_Eneolithic_ComPit.SG	Karitiana.DG	0.00497607	0.00414735	1.19982	0.23021	218272
Bahrain_LTylos_Sasanian_MH3.SG	c_5	Russia_Ural_N.SG	Karitiana.DG	-0.000830206	0.00830833	-0.0999246	0.920404	65736
Bahrain_LTylos_Sasanian_MH3.SG	c_5	Russia_VolgaOka_LM.SG	Karitiana.DG	0.00455759	0.00517738	0.88029	0.378702	221101
Bahrain_LTylos_Sasanian_MH3.SG	c_5	Russia_Ob_N.SG	Karitiana.DG	0.000445637	0.00415234	0.107322	0.914533	230415
Bahrain_LTylos_Sasanian_MH3.SG	c_5	Russia_Ob_Eneolithic.SG	Karitiana.DG	-0.00267108	0.00824575	-0.323934	0.745988	73160
Bahrain_LTylos_Sasanian_MH3.SG	c_5	Czechia_N_Jordanow.AG	Karitiana.DG	0.000922133	0.00494229	0.18658	0.85199	192898
Bahrain_LTylos_Sasanian_MH3.SG	c_5	Russia_Steppe_Lola.AG	Karitiana.DG	0.00110372	0.00627526	0.175884	0.860385	151147
Bahrain_LTylos_Sasanian_MH3.SG	c_5	Poland_Kowalewko_Wielbark_IA.SG	Karitiana.DG	0.00123109	0.0038957	0.316011	0.751994	231961
Bahrain_LTylos_Sasanian_MH3.SG	c_5	Poland_Gaski_Przeworsk_IA.SG	Karitiana.DG	-0.00199318	0.00657151	-0.303306	0.761657	99384
Bahrain_LTylos_Sasanian_MH3.SG	c_5	Poland_Maslomecz_Wielbark_IA.SG	Karitiana.DG	0.0026352	0.00405085	0.650529	0.515351	231995
Bahrain_LTylos_Sasanian_MH3.SG	c_5	Poland_Niemcza_IA.SG	Karitiana.DG	0.00404831	0.00398285	1.01643	0.309423	226351
Bahrain_LTylos_Sasanian_MH3.SG	c_5	Poland_Markowice_IA.SG	Karitiana.DG	0.00843517	0.0064753	1.30267	0.192688	107744
Bahrain_LTylos_Sasanian_MH3.SG	c_5	Poland_Legowo_IA.SG	Karitiana.DG	-0.0100892	0.00562695	-1.79301	0.0729712	137928
Bahrain_LTylos_Sasanian_MH3.SG	c_5	Poland_Lad_IA.SG	Karitiana.DG	0.00212941	0.00414927	0.513201	0.607811	217328
Bahrain_LTylos_Sasanian_MH3.SG	c_5	Poland_Oblaczkowo_IA.SG	Karitiana.DG	0.00871358	0.00717749	1.21402	0.224742	75286
Bahrain_LTylos_Sasanian_MH3.SG	c_5	Poland_PoznanSrodka_IA.SG	Karitiana.DG	-0.00736666	0.00658741	-1.11829	0.263441	99327
Bahrain_LTylos_Sasanian_MH3.SG	c_5	Poland_Rumin_IA.SG	Karitiana.DG	0.000736144	0.00767578	0.0959048	0.923596	74980
Bahrain_LTylos_Sasanian_MH3.SG	c_5	Poland_Plonsk_IA.SG	Karitiana.DG	0.00174653	0.00468612	0.372703	0.709369	189644
Bahrain_LTylos_Sasanian_MH3.SG	c_5	Poland_Konskie_IA.SG	Karitiana.DG	0.0103344	0.00741166	1.39434	0.163215	66566
Bahrain_LTylos_Sasanian_MH3.SG	c_5	Poland_OstrowLednicki_IA.SG	Karitiana.DG	0.00381753	0.00421041	0.906689	0.364571	219292
Bahrain_LTylos_Sasanian_MH3.SG	c_5	Poland_Dziekanowice_IA.SG	Karitiana.DG	-0.00395335	0.00552927	-0.714985	0.474618	163058
Bahrain_LTylos_Sasanian_MH3.SG	c_5	Poland_Santok_IA.SG	Karitiana.DG	0.00293802	0.00434269	0.676543	0.498696	205890
Bahrain_LTylos_Sasanian_MH3.SG	c_5	Poland_PruszczGdanski_Wielbark_IA.SG	Karitiana.DG	0.00436804	0.00440901	0.990708	0.321828	197149
Bahrain_LTylos_Sasanian_MH3.SG	c_5	Poland_Milicz_IA.SG	Karitiana.DG	0.0164391	0.00726479	2.26285	0.0236448	75740
Bahrain_LTylos_Sasanian_MH3.SG	c_5	Poland_Poznan_IA.SG	Karitiana.DG	0.00107737	0.00792973	0.135865	0.891928	61127
Bahrain_LTylos_Sasanian_MH3.SG	c_5	Russia_Steppe_Eneolithic.AG	Karitiana.DG	0.00375858	0.0045328	0.829197	0.406993	198023
Bahrain_LTylos_Sasanian_MH3.SG	c_5	Russia_NorthCaucasus_EBA.AG	Karitiana.DG	-0.000702577	0.0088001	-0.0798373	0.936367	55121
Bahrain_LTylos_Sasanian_MH3.SG	c_5	Romania_PietreleMaguraGorgana_Gumelnita_C.AG	Karitiana.DG	-0.00246038	0.00383339	-0.64183	0.520984	231319
Bahrain_LTylos_Sasanian_MH3.SG	c_5	Romania_Dudesti_PietreleMaguraGorgana_N.AG	Karitiana.DG	0.000516327	0.00883474	0.0584428	0.953396	56533
Bahrain_LTylos_Sasanian_MH3.SG	c_5	Romania_CernavodaPossible_PietreleMaguraGorgana_C.AG	Karitiana.DG	-0.00465596	0.00677409	-0.687318	0.491882	105148
Bahrain_LTylos_Sasanian_MH3.SG	c_5	Romania_PietreleMaguraGorgana_Gumelnita_EBA.AG	Karitiana.DG	0.00708149	0.00901822	0.785242	0.432311	53085
Bahrain_LTylos_Sasanian_MH3.SG	c_5	Romania_UP_Muierri.SG	Karitiana.DG	-0.00229094	0.0055692	-0.411358	0.68081	232936
Bahrain_LTylos_Sasanian_MH3.SG	c_5	Moldova_Pocrovca_V.SG	Karitiana.DG	-0.00363458	0.00562233	-0.646455	0.517985	219824
Bahrain_LTylos_Sasanian_MH3.SG	c_5	Poland_Weklice_WielbarkCulture_Roman.SG	Karitiana.DG	0.00449683	0.00393592	1.14251	0.253242	232783
Bahrain_LTylos_Sasanian_MH3.SG	c_5	Slovakia_BytcaHrabove_Puchov_LaTene_Roman.SG	Karitiana.DG	-0.00538405	0.00525761	-1.02405	0.305813	180109
Bahrain_LTylos_Sasanian_MH3.SG	c_5	Slovakia_Mikusovce_LaTene_Roman.SG	Karitiana.DG	-0.0062831	0.00657131	-0.95614	0.339001	125657
Bahrain_LTylos_Sasanian_MH3.SG	c_5	Slovakia_Zohor_Germanic_Roman.SG	Karitiana.DG	-0.00229609	0.00594962	-0.385923	0.699554	157538
Bahrain_LTylos_Sasanian_MH3.SG	c_5	Slovakia_TesarkeMlynany_Germanic_MigrationPeriod.SG	Karitiana.DG	0.000976499	0.00394761	0.247365	0.804626	231443
Bahrain_LTylos_Sasanian_MH3.SG	c_5	Poland_EBA_Unetice.SG	Karitiana.DG	-0.00380712	0.00611067	-0.623027	0.533267	123744
Bahrain_LTylos_Sasanian_MH3.SG	c_5	Poland_Koszyce_GlobularAmphora.SG	Karitiana.DG	-0.000700473	0.00406467	-0.172332	0.863176	233005
Bahrain_LTylos_Sasanian_MH3.SG	c_5	Poland_Sandomierz_GlobularAmphora.SG	Karitiana.DG	0.00505562	0.00573892	0.880936	0.378352	173334
Bahrain_LTylos_Sasanian_MH3.SG	c_5	Poland_Ksiaznice_GlobularAmphora.SG	Karitiana.DG	-0.000145424	0.00495289	-0.0293615	0.976576	212312
Bahrain_LTylos_Sasanian_MH3.SG	c_5	Poland_Wilczyce_GlobularAmphora.SG	Karitiana.DG	-0.00314563	0.00814299	-0.386299	0.699275	84134
Bahrain_LTylos_Sasanian_MH3.SG	c_5	Russia_Remontnoye_EBA_Yamnaya.SG	Karitiana.DG	0.0121703	0.00569445	2.13722	0.0325802	147457
Bahrain_LTylos_Sasanian_MH3.SG	c_5	Russia_MLBA_Sintashta.SG	Karitiana.DG	0.0069458	0.00492721	1.40968	0.158633	194354
Bahrain_LTylos_Sasanian_MH3.SG	c_5	Russia_Andronovo.SG	Karitiana.DG	-0.000472485	0.00427497	-0.110524	0.911994	230367
Bahrain_LTylos_Sasanian_MH3.SG	c_5	Russia_IA_2.SG	Karitiana.DG	-0.0123204	0.00629687	-1.95659	0.0503963	166113
Bahrain_LTylos_Sasanian_MH3.SG	c_5	Russia_Afanasievo.SG	Karitiana.DG	0.00137377	0.00395279	0.347546	0.728181	232539
Bahrain_LTylos_Sasanian_MH3.SG	c_5	Russia_Mezhovskaya.SG	Karitiana.DG	0.00136325	0.00531064	0.256702	0.797409	204533
Bahrain_LTylos_Sasanian_MH3.SG	c_5	Russia_BA_Steppe_NorthCaucasus.SG	Karitiana.DG	-0.00394666	0.0064204	-0.614707	0.538748	131524
Bahrain_LTylos_Sasanian_MH3.SG	c_5	Russia_Kalmykia_EBA_Yamnaya.SG	Karitiana.DG	-0.00345378	0.00515442	-0.670062	0.502818	189601
Bahrain_LTylos_Sasanian_MH3.SG	c_5	Czechia_EarlyMedieval_EarlySlav.SG	Karitiana.DG	-0.00460711	0.00585152	-0.787337	0.431085	140326
Bahrain_LTylos_Sasanian_MH3.SG	c_5	Czechia_EBA_Starounetice.SG	Karitiana.DG	0.00727687	0.00632842	1.14987	0.250197	135919
Bahrain_LTylos_Sasanian_MH3.SG	c_5	Russia_IA_3.SG	Karitiana.DG	0.00504166	0.00449883	1.12066	0.262432	210633
Bahrain_LTylos_Sasanian_MH3.SG	c_5	Russia_Caucasus_EBA_Yamnaya.AG	Karitiana.DG	0.00754346	0.00523317	1.44147	0.149452	144422
Bahrain_LTylos_Sasanian_MH3.SG	c_5	Russia_LateMaikop.AG	Karitiana.DG	-0.00373479	0.00659247	-0.566524	0.571037	135962
Bahrain_LTylos_Sasanian_MH3.SG	c_5	Russia_Shekshovo9_EarlyMedieval.AG	Karitiana.DG	-0.000878842	0.00488132	-0.180042	0.85712	182438
Bahrain_LTylos_Sasanian_MH3.SG	c_5	Russia_Shekshovo9_HighMedieval.AG	Karitiana.DG	0.000291537	0.00489563	0.0595504	0.952514	178966
Bahrain_LTylos_Sasanian_MH3.SG	c_5	Russia_Shekshovo2_Medieval.AG	Karitiana.DG	-0.00103693	0.00593233	-0.174794	0.861242	126124
Bahrain_LTylos_Sasanian_MH3.SG	c_5	Altaian.DG	Karitiana.DG	-0.00398849	0.0047909	-0.832513	0.40512	225612
Bahrain_LTylos_Sasanian_MH3.SG	c_5	Chechen.DG	Karitiana.DG	0.00499839	0.00510192	0.979707	0.327231	225513
Bahrain_LTylos_Sasanian_MH3.SG	c_5	Czech.DG	Karitiana.DG	-0.00336541	0.00481609	-0.698785	0.484686	225606
Bahrain_LTylos_Sasanian_MH3.SG	c_5	Lezgin.DG	Karitiana.DG	0.00333346	0.00427669	0.779448	0.435716	225992
Bahrain_LTylos_Sasanian_MH3.SG	c_5	Mansi.DG	Karitiana.DG	0.0021606	0.00407703	0.529945	0.59615	225993
Bahrain_LTylos_Sasanian_MH3.SG	c_5	Russia_NorthOssetian.DG	Karitiana.DG	0.00657263	0.00424431	1.54858	0.121483	225996
Bahrain_LTylos_Sasanian_MH3.SG	c_5	Polish.DG	Karitiana.DG	-0.00657352	0.00497211	-1.32208	0.186142	225602
Bahrain_LTylos_Sasanian_MH3.SG	c_5	Tubalar.DG	Karitiana.DG	-0.00725442	0.00413945	-1.75251	0.0796864	225989
Bahrain_LTylos_Sasanian_MH3.SG	c_5	Russia_Sidelkino_HG.SG	Karitiana.DG	0.00631795	0.00589419	1.07189	0.283768	218759
Bahrain_LTylos_Sasanian_MH3.SG	c_5	Russia_Sunghir_UP.SG	Karitiana.DG	-0.00245799	0.00447951	-0.548719	0.583198	233006
Bahrain_LTylos_Sasanian_MH3.SG	c_5	Russia_Sunghir_Medieval.SG	Karitiana.DG	0.00121944	0.00535042	0.227915	0.819712	230996
Bahrain_LTylos_Sasanian_MH3.SG	c_5	Teleut.SG	Karitiana.DG	0.0018104	0.00636983	0.284215	0.776246	113092
Bahrain_LTylos_Sasanian_MH3.SG	c_5	Tatar_Tomsk.SG	Karitiana.DG	-0.0079854	0.00679394	-1.17537	0.239846	90345
Bahrain_LTylos_Sasanian_MH3.SG	c_5	Ukraine_Eneolithic_Usatove_Usatove-BolsojKujalnik_C.AG	Karitiana.DG	0.00470728	0.00462174	1.01851	0.308436	200500
Bahrain_LTylos_Sasanian_MH3.SG	c_5	Russia_UstIshim_IUP.DG	Karitiana.DG	-0.00596032	0.00521736	-1.1424	0.253287	212957
Bahrain_LTylos_Sasanian_MH3.SG	c_5	Ukraine_Eneolithic_Trypillia.SG	Karitiana.DG	-0.00308977	0.0037866	-0.815975	0.414514	233005
Bahrain_LTylos_Sasanian_MH3.SG	c_5	Ukraine_MBA_CordedWare.SG	Karitiana.DG	-0.00799243	0.00614517	-1.3006	0.193394	165944
Bahrain_LTylos_Sasanian_MH3.SG	c_5	Ukraine_LBA_EIA.SG	Karitiana.DG	-0.00400902	0.00891963	-0.44946	0.6531	55673
Bahrain_LTylos_Sasanian_MH3.SG	c_5	Russia_Viking.SG	Karitiana.DG	0.00230186	0.00365825	0.629225	0.529202	233004
Bahrain_LTylos_Sasanian_MH3.SG	c_5	Poland_Viking.SG	Karitiana.DG	0.00585688	0.00420564	1.39263	0.163733	231487
Bahrain_LTylos_Sasanian_MH3.SG	c_5	Ukraine_Medieval_Rus_Viking.SG	Karitiana.DG	-0.000732679	0.00556329	-0.131699	0.895223	193573
Bahrain_LTylos_Sasanian_MH3.SG	c_5	Ukraine_Medieval_Rus.SG	Karitiana.DG	0.0043424	0.00561804	0.77294	0.439558	216604
Bahrain_LTylos_Sasanian_MH3.SG	c_5	Czechia_Gravettian.AG.BY.AA	Karitiana.DG	-0.000992389	0.00652151	-0.152172	0.879052	133304
Bahrain_LTylos_Sasanian_MH3.SG	c_5	Tatar_Volga.SG	Karitiana.DG	-0.00472029	0.00494557	-0.954448	0.339857	232921
Bahrain_LTylos_Sasanian_MH3.SG	c_5	Czechia_ZlatyKun_IUP.AG.SG	Karitiana.DG	-0.00739354	0.00565339	-1.30781	0.190939	219784
Bahrain_LTylos_Sasanian_MH3.SG	c_5	Russia_BA_SrubnayaAlakul.AG.SG	Karitiana.DG	0.00172543	0.0035244	0.489567	0.62444	233003
Bahrain_LTylos_Sasanian_MH3.SG	c_5	Russia_BA_SrubnayaAlakul.SG	Karitiana.DG	3.74436e-05	0.0037931	0.00987149	0.992124	232993
Bahrain_LTylos_Sasanian_MH3.SG	c_5	Russia_BA_SrubnayaAlakul.AG.AG	Karitiana.DG	0.0020982	0.00865199	0.242511	0.808384	57560
Bahrain_LTylos_Sasanian_MH3.SG	c_5	Romania_Curatesti_Boian_LN_Eneolithic.SG	Karitiana.DG	-0.00144248	0.00580045	-0.248683	0.803606	147944
Bahrain_LTylos_Sasanian_MH3.SG	c_5	Russia_LateSarmatian.SG	Karitiana.DG	0.00158978	0.00437928	0.363023	0.716588	221440
Bahrain_LTylos_Sasanian_MH3.SG	c_5	Moldova_Cimmerian.SG	Karitiana.DG	0.00606049	0.00566108	1.07055	0.28437	145823
Bahrain_LTylos_Sasanian_MH3.SG	c_5	Czechia_MN.SG	Karitiana.DG	0.00244586	0.00593894	0.411834	0.680461	166348
Bahrain_LTylos_Sasanian_MH3.SG	c_5	Russia_LBA_Srubnaya_Alakul.SG	Karitiana.DG	0.00311473	0.00371578	0.838245	0.401893	232982
Bahrain_LTylos_Sasanian_MH3.SG	c_5	Poland_Kruszyn_ELBK_N.SG	Karitiana.DG	0.00494396	0.00661554	0.747325	0.454867	108985
Bahrain_LTylos_Sasanian_MH3.SG	c_5	Poland_KruszaZamkowa_LLBK_LLengyel_N.SG	Karitiana.DG	7.91896e-05	0.00506953	0.0156207	0.987537	225821
Bahrain_LTylos_Sasanian_MH3.SG	c_5	Russia_Nalchik_E.SG	Karitiana.DG	0.00247779	0.00694586	0.356729	0.721295	109582
Bahrain_LTylos_Sasanian_MH3.SG	c_5	Poland_Southeast_CordedWare.SG	Karitiana.DG	-0.00035083	0.0037591	-0.0933282	0.925643	232979
Bahrain_LTylos_Sasanian_MH3.SG	c_5	Poland_Southeast_BellBeaker.SG	Karitiana.DG	-0.00409925	0.00518766	-0.790192	0.429416	201887
Bahrain_LTylos_Sasanian_MH3.SG	c_5	Poland_Mokrzec_Mierzanowice_BA.SG	Karitiana.DG	0.0241946	0.00880681	2.74726	0.00600958	58416
Bahrain_LTylos_Sasanian_MH3.SG	c_5	Poland_Ksiaznice_LublinVolhynian_Eneolithic.SG	Karitiana.DG	-0.00543605	0.00526459	-1.03257	0.301806	189743
Bahrain_LTylos_Sasanian_MH3.SG	c_5	Poland_Racot_LLBK_LLengyel_N.SG	Karitiana.DG	-0.00103542	0.00593482	-0.174465	0.8615	160920
Bahrain_LTylos_Sasanian_MH3.SG	c_5	Poland_Siniarzewo_LLBK_LLengyel_N.SG	Karitiana.DG	0.00920393	0.00690858	1.33225	0.18278	115158
Bahrain_LTylos_Sasanian_MH3.SG	c_5	Poland_CordedWare.SG	Karitiana.DG	-0.00451431	0.00537649	-0.839638	0.401111	193313
Bahrain_LTylos_Sasanian_MH3.SG	c_5	Romania_Baciu_StarcevoCris_EN.SG	Karitiana.DG	-0.00235124	0.00620285	-0.379058	0.704645	171616
Bahrain_LTylos_Sasanian_MH3.SG	c_5	Russia_IA_Ingria.SG	Karitiana.DG	0.00502309	0.00561732	0.894215	0.371207	147110
Bahrain_LTylos_Sasanian_MH3.SG	c_5	Moldova_Glinoe_Scythian.SG	Karitiana.DG	0.00120382	0.00453454	0.265478	0.790641	219239
Bahrain_LTylos_Sasanian_MH3.SG	c_5	Ukraine_Nikolske_N.SG	Karitiana.DG	0.00849176	0.00870883	0.975075	0.329523	52585
Bahrain_LTylos_Sasanian_MH3.SG	c_5	Ukraine_Eneolithic_SeredniiStih.SG	Karitiana.DG	0.00026221	0.0072719	0.036058	0.971236	83394
Bahrain_LTylos_Sasanian_MH3.SG	c_5	Iran_TepeAbdulHosein_N.SG	Karitiana.DG	0.0112952	0.00469524	2.40566	0.0161432	213851
Bahrain_LTylos_Sasanian_MH3.SG	c_5	Greece_Aidonia_LBA.AG	Karitiana.DG	-0.000313017	0.00505049	-0.0619775	0.950581	181730
Bahrain_LTylos_Sasanian_MH3.SG	c_5	Turkey_Marmara_Aktopraklik_LN.SG	Karitiana.DG	-0.00623135	0.00563739	-1.10536	0.269003	231222
Bahrain_LTylos_Sasanian_MH3.SG	c_5	Turkey_Hatay_Alalakh_MLBA.AG	Karitiana.DG	-0.000535399	0.00358638	-0.149287	0.881327	229413
Bahrain_LTylos_Sasanian_MH3.SG	c_5	Azerbaijan_Caucasus_lowlands_LateC.AG	Karitiana.DG	-0.00143387	0.00779428	-0.183964	0.854042	72882
Bahrain_LTylos_Sasanian_MH3.SG	c_5	Bulgaria_Varna_Chalcolithic.AG	Karitiana.DG	-0.00138781	0.00392705	-0.353397	0.723791	227373
Bahrain_LTylos_Sasanian_MH3.SG	c_5	Greece_Crete_Aposelemis_N.AG	Karitiana.DG	0.00781485	0.00589959	1.32464	0.185289	117900
Bahrain_LTylos_Sasanian_MH3.SG	c_5	Greece_Crete_Aposelemis_LBA.AG	Karitiana.DG	0.00639243	0.00688444	0.928533	0.353131	88233
Bahrain_LTylos_Sasanian_MH3.SG	c_5	Turkey_East_Arslantepe_EBA.AG	Karitiana.DG	-0.00165463	0.0042551	-0.388858	0.697381	209386
Bahrain_LTylos_Sasanian_MH3.SG	c_5	Turkey_East_Arslantepe_Chalcolithic.AG	Karitiana.DG	-0.00149187	0.00390534	-0.382007	0.702456	223930
Bahrain_LTylos_Sasanian_MH3.SG	c_5	Israel_Ashkelon_IA2.AG	Karitiana.DG	-0.00471537	0.0066758	-0.706337	0.479978	100633
Bahrain_LTylos_Sasanian_MH3.SG	c_5	Israel_Ashkelon_LBA.AG	Karitiana.DG	0.00349834	0.00687254	0.509032	0.61073	82276
Bahrain_LTylos_Sasanian_MH3.SG	c_5	Israel_Ashkelon_IA1.AG	Karitiana.DG	-0.0134474	0.00867368	-1.55037	0.121052	55012
Bahrain_LTylos_Sasanian_MH3.SG	c_5	Bahrain_EMTylos_SeleucidCharacene.SG	Karitiana.DG	0.00403508	0.00613959	0.657223	0.511038	167324
Bahrain_LTylos_Sasanian_MH3.SG	c_5	Jordan_Baja_Late_PPNB.AG	Karitiana.DG	-0.0177443	0.00740497	-2.39627	0.0165627	90652
Bahrain_LTylos_Sasanian_MH3.SG	c_5	Jordan_Baja_PPNB.AG	Karitiana.DG	-0.00615859	0.00798322	-0.771441	0.440445	74267
Bahrain_LTylos_Sasanian_MH3.SG	c_5	Turkey_Central_Bogazkoy-Hattusa_RomanImperial.SG	Karitiana.DG	0.0048254	0.0049026	0.984253	0.324991	222729
Bahrain_LTylos_Sasanian_MH3.SG	c_5	Turkey_Central_Bogazkoy-Hattusa_Modern.SG	Karitiana.DG	-0.00257282	0.00600907	-0.428156	0.668538	168021
Bahrain_LTylos_Sasanian_MH3.SG	c_5	Bulgaria_Yamnaya_Boyanovo_EBA.AG	Karitiana.DG	0.0133766	0.00694648	1.92566	0.0541464	97284
Bahrain_LTylos_Sasanian_MH3.SG	c_5	Bulgaria_Boyanovo_EBA.AG	Karitiana.DG	0.0103082	0.00590826	1.74472	0.0810342	122655
Bahrain_LTylos_Sasanian_MH3.SG	c_5	Cretan.DG	Karitiana.DG	-0.00283139	0.00422385	-0.670334	0.502645	225954
Bahrain_LTylos_Sasanian_MH3.SG	c_5	Bulgaria_BachoKiro_IUP.AG.BY.AA	Karitiana.DG	-0.0013937	0.00550613	-0.253117	0.800178	199548
Bahrain_LTylos_Sasanian_MH3.SG	c_5	Bulgaria_BachoKiro_IUP_alt.AG.BY.AA	Karitiana.DG	-0.00358107	0.00492497	-0.727125	0.467149	182611
Bahrain_LTylos_Sasanian_MH3.SG	c_5	Bulgaria_BachoKiro_UP_alt.AG.BY.AA	Karitiana.DG	-0.0141018	0.00611062	-2.30775	0.021013	179841
Bahrain_LTylos_Sasanian_MH3.SG	c_5	Bulgaria_BachoKiro_UP.AG.BY.AA	Karitiana.DG	-0.0041659	0.00930358	-0.447774	0.654316	55690
Bahrain_LTylos_Sasanian_MH3.SG	c_5	Turkey_Marmara_Barcin_N.SG	Karitiana.DG	-0.00663728	0.0043198	-1.53648	0.124421	233007
Bahrain_LTylos_Sasanian_MH3.SG	c_5	Turkey_Marmara_Barcin_Hofmanova_N.SG	Karitiana.DG	-0.00300973	0.00545963	-0.55127	0.581449	232094
Bahrain_LTylos_Sasanian_MH3.SG	c_5	Turkey_Central_Boncuklu_PPN.WGC.SG	Karitiana.DG	-0.00665939	0.00537071	-1.23995	0.214995	215706
Bahrain_LTylos_Sasanian_MH3.SG	c_5	Bulgaria_BeliBreyag_EBA.AG	Karitiana.DG	-0.0179254	0.00848615	-2.11232	0.0346593	60184
Bahrain_LTylos_Sasanian_MH3.SG	c_5	Turkey_Central_CamlibelTarlasi_Chalcolithic.AG	Karitiana.DG	0.000117304	0.00403112	0.0290996	0.976785	215650
Bahrain_LTylos_Sasanian_MH3.SG	c_5	Turkey_Central_Buyukkaya_Chalcolithic.AG	Karitiana.DG	-0.00362345	0.00678236	-0.534245	0.593172	114164
Bahrain_LTylos_Sasanian_MH3.SG	c_5	Armenia_Lchashen_LBA.SG	Karitiana.DG	0.000513331	0.0052067	0.0985905	0.921463	196655
Bahrain_LTylos_Sasanian_MH3.SG	c_5	Lebanon_MBA.SG	Karitiana.DG	0.0081971	0.00424452	1.93122	0.0534561	229459
Bahrain_LTylos_Sasanian_MH3.SG	c_5	Syria_Ebla_EMBA.AG	Karitiana.DG	-0.00234052	0.00417573	-0.560506	0.575134	208999
Bahrain_LTylos_Sasanian_MH3.SG	c_5	Iran_Hasanlu_IA.SG	Karitiana.DG	-0.00161871	0.00577873	-0.280116	0.779389	188741
Bahrain_LTylos_Sasanian_MH3.SG	c_5	Greece_Theopetra_EBA.SG	Karitiana.DG	0.00102461	0.00741013	0.138271	0.890026	79211
Bahrain_LTylos_Sasanian_MH3.SG	c_5	Greece_Perachora_EBA.SG	Karitiana.DG	-0.002016	0.00491684	-0.41002	0.681791	208613
Bahrain_LTylos_Sasanian_MH3.SG	c_5	Greece_Sarakenos_EBA.SG	Karitiana.DG	-0.00812489	0.00927469	-0.876028	0.381015	51852
Bahrain_LTylos_Sasanian_MH3.SG	c_5	Greece_GlykaNera_LBA.AG	Karitiana.DG	0.00345682	0.00574824	0.60137	0.547594	179616
Bahrain_LTylos_Sasanian_MH3.SG	c_5	Turkey_Central_Gordion_IA.SG	Karitiana.DG	-0.00297105	0.00530818	-0.559711	0.575676	232570
Bahrain_LTylos_Sasanian_MH3.SG	c_5	Greece_Crete_HgCharalambos_EMBA.AG	Karitiana.DG	-0.00336821	0.00392479	-0.858188	0.390788	228614
Bahrain_LTylos_Sasanian_MH3.SG	c_5	Druze.DG	Karitiana.DG	-0.00566038	0.00341408	-1.65795	0.0973278	233007
Bahrain_LTylos_Sasanian_MH3.SG	c_5	BedouinB.DG	Karitiana.DG	-0.0314484	0.00363227	-8.65805	4.79893e-18	233007
Bahrain_LTylos_Sasanian_MH3.SG	c_5	BedouinA.DG	Karitiana.DG	-0.0122928	0.00340687	-3.60824	0.000308281	232931
Bahrain_LTylos_Sasanian_MH3.SG	c_5	Palestinian.DG	Karitiana.DG	-0.008287	0.0034442	-2.40607	0.0161251	233007
Bahrain_LTylos_Sasanian_MH3.SG	c_5	Serbia_EN.AG	Karitiana.DG	-0.00404752	0.00475791	-0.850692	0.39494	199417
Bahrain_LTylos_Sasanian_MH3.SG	c_5	Israel_C.AG	Karitiana.DG	-0.0149681	0.00416915	-3.5902	0.000330428	209618
Bahrain_LTylos_Sasanian_MH3.SG	c_5	Bulgaria_Krepost_N.AG	Karitiana.DG	0.00169778	0.00579273	0.293087	0.769455	163303
Bahrain_LTylos_Sasanian_MH3.SG	c_5	Bulgaria_N.AG	Karitiana.DG	-0.00397745	0.00447086	-0.88964	0.373659	196993
Bahrain_LTylos_Sasanian_MH3.SG	c_5	Turkey_Marmara_Barcin_N.AG	Karitiana.DG	-0.00375621	0.00385588	-0.974152	0.329981	229983
Bahrain_LTylos_Sasanian_MH3.SG	c_5	Turkey_Marmara_Mentese_N.AG	Karitiana.DG	-0.00462766	0.00538764	-0.858939	0.390374	151677
Bahrain_LTylos_Sasanian_MH3.SG	c_5	Bulgaria_Chalcolithic.AG	Karitiana.DG	-0.00409584	0.00437998	-0.935128	0.349722	195438
Bahrain_LTylos_Sasanian_MH3.SG	c_5	Israel_Natufian.AG	Karitiana.DG	-0.0133404	0.00614207	-2.17197	0.0298578	127906
Bahrain_LTylos_Sasanian_MH3.SG	c_5	Jordan_PPN.AG	Karitiana.DG	-0.00510119	0.00523919	-0.97366	0.330225	170634
Bahrain_LTylos_Sasanian_MH3.SG	c_5	Croatia_C_Lasinja.AG	Karitiana.DG	-0.00724414	0.00390613	-1.85456	0.0636594	220089
Bahrain_LTylos_Sasanian_MH3.SG	c_5	Croatia_N.AG	Karitiana.DG	0.00528422	0.00664172	0.79561	0.426259	121563
Bahrain_LTylos_Sasanian_MH3.SG	c_5	Israel_MLBA.AG	Karitiana.DG	-0.00659635	0.00408924	-1.6131	0.106723	203379
Bahrain_LTylos_Sasanian_MH3.SG	c_5	Armenia_Yerevan2_unknown.AG	Karitiana.DG	-0.00942725	0.00633823	-1.48736	0.136919	157896
Bahrain_LTylos_Sasanian_MH3.SG	c_5	Turkey_Marmara_Ilipinar_Byzantine3.AG	Karitiana.DG	-0.0042884	0.0061706	-0.694973	0.487072	142930
Bahrain_LTylos_Sasanian_MH3.SG	c_5	Turkey_Marmara_Ilipinar_Chalcolithic.AG	Karitiana.DG	0.00594811	0.00481923	1.23425	0.217111	178375
Bahrain_LTylos_Sasanian_MH3.SG	c_5	Turkey_Marmara_Ilipinar_Byzantine2.AG	Karitiana.DG	0.00821377	0.00716398	1.14654	0.251573	97952
Bahrain_LTylos_Sasanian_MH3.SG	c_5	Bulgaria_Medieval.AG	Karitiana.DG	0.00192975	0.00532801	0.362189	0.717211	171310
Bahrain_LTylos_Sasanian_MH3.SG	c_5	Bulgaria_MalakPreslavets_N.AG	Karitiana.DG	-0.0033653	0.00668447	-0.503451	0.614647	86457
Bahrain_LTylos_Sasanian_MH3.SG	c_5	Serbia_Medieval_Gomolava.TW	Karitiana.DG	-0.00756015	0.00580486	-1.30238	0.192786	220965
Bahrain_LTylos_Sasanian_MH3.SG	c_5	Iran_ShahrISokhta_BA2.AG	Karitiana.DG	0.00707681	0.00457914	1.54544	0.122239	179457
Bahrain_LTylos_Sasanian_MH3.SG	c_5	Iran_ShahrISokhta_BA1.AG	Karitiana.DG	0.00370407	0.00435344	0.850837	0.39486	180494
Bahrain_LTylos_Sasanian_MH3.SG	c_5	Croatia_MBA_Cetina.AG	Karitiana.DG	-0.0011678	0.00457548	-0.25523	0.798546	181260
Bahrain_LTylos_Sasanian_MH3.SG	c_5	Armenia_KarmirBlur_EIA.AG	Karitiana.DG	0.000276052	0.00587123	0.0470178	0.962499	152563
Bahrain_LTylos_Sasanian_MH3.SG	c_5	Iran_GanjDareh_N.AG	Karitiana.DG	0.0161237	0.00441034	3.65589	0.000256292	210445
Bahrain_LTylos_Sasanian_MH3.SG	c_5	Serbia_EN_Starcevo.AG	Karitiana.DG	-0.00606027	0.00487936	-1.24202	0.214228	194551
Bahrain_LTylos_Sasanian_MH3.SG	c_5	Montenegro_MLBA.AG	Karitiana.DG	-0.00216369	0.00394031	-0.549115	0.582926	213334
Bahrain_LTylos_Sasanian_MH3.SG	c_5	Montenegro_IA.AG	Karitiana.DG	-0.00358515	0.00600214	-0.597313	0.550299	160946
Bahrain_LTylos_Sasanian_MH3.SG	c_5	Greece_Kastrouli_BA.AG	Karitiana.DG	-0.00377741	0.00628935	-0.600605	0.548103	109002
Bahrain_LTylos_Sasanian_MH3.SG	c_5	Greece_PalaceOfNestor_BA.AG	Karitiana.DG	-0.0038254	0.00464131	-0.824208	0.409822	205329
Bahrain_LTylos_Sasanian_MH3.SG	c_5	Armenia_Karnut_KuraAraxes_EBA.AG	Karitiana.DG	0.00757679	0.00631939	1.19897	0.230538	157968
Bahrain_LTylos_Sasanian_MH3.SG	c_5	Albania_Barc_PostMedieval.AG	Karitiana.DG	-0.00666797	0.00426187	-1.56457	0.117685	218897
Bahrain_LTylos_Sasanian_MH3.SG	c_5	Albania_TrenCave_NChalcolithic.AG	Karitiana.DG	-0.0066234	0.00512752	-1.29173	0.196449	182373
Bahrain_LTylos_Sasanian_MH3.SG	c_5	Albania_Shtike_Medieval.AG	Karitiana.DG	0.00103547	0.00636687	0.162633	0.870807	151843
Bahrain_LTylos_Sasanian_MH3.SG	c_5	Armenia_LoriBerd_LBA.AG	Karitiana.DG	-0.00112545	0.00536179	-0.209903	0.833744	156377
Bahrain_LTylos_Sasanian_MH3.SG	c_5	Armenia_Brardzryal_Urartian.AG	Karitiana.DG	0.00190881	0.00393417	0.485189	0.627543	194566
Bahrain_LTylos_Sasanian_MH3.SG	c_5	Armenia_BagheriTchala_EIA.AG	Karitiana.DG	-0.000264598	0.0039417	-0.0671278	0.94648	201250
Bahrain_LTylos_Sasanian_MH3.SG	c_5	Armenia_Areni1_Chalcolithic.AG	Karitiana.DG	-0.000124521	0.00431889	-0.0288317	0.976999	203693
Bahrain_LTylos_Sasanian_MH3.SG	c_5	Armenia_Berkaber_KuraAraxes_EBA.AG	Karitiana.DG	0.00482515	0.00506076	0.953444	0.340365	162274
Bahrain_LTylos_Sasanian_MH3.SG	c_5	Albania_Kenete_Medieval.AG	Karitiana.DG	0.0121822	0.006595	1.84719	0.064719	120681
Bahrain_LTylos_Sasanian_MH3.SG	c_5	Turkey_Southeast_Batman_Chalcolithic.AG	Karitiana.DG	0.00143554	0.00728127	0.197155	0.843707	76495
Bahrain_LTylos_Sasanian_MH3.SG	c_5	Turkey_Southeast_Batman_Ancient.AG	Karitiana.DG	0.00147562	0.00459514	0.321126	0.748115	187518
Bahrain_LTylos_Sasanian_MH3.SG	c_5	Turkey_Southeast_Gaziantep_Byzantine.AG	Karitiana.DG	-0.00262577	0.00449886	-0.583652	0.559455	179212
Bahrain_LTylos_Sasanian_MH3.SG	c_5	Albania_Bardhoc_PostMedieval.AG	Karitiana.DG	0.001768	0.00457456	0.386485	0.699138	186543
Bahrain_LTylos_Sasanian_MH3.SG	c_5	Albania_Cinamak_BA_IA.AG	Karitiana.DG	0.000689538	0.00453245	0.152134	0.879082	189917
Bahrain_LTylos_Sasanian_MH3.SG	c_5	Albania_Cinamak_EBA.AG	Karitiana.DG	-0.00501745	0.00699664	-0.717122	0.473299	104639
Bahrain_LTylos_Sasanian_MH3.SG	c_5	Turkey_Southeast_Kilis_MBA.AG	Karitiana.DG	0.00319158	0.00434502	0.734536	0.462622	209020
Bahrain_LTylos_Sasanian_MH3.SG	c_5	Turkey_Southeast_Kilis_Byzantine.AG	Karitiana.DG	0.00210901	0.00554765	0.380162	0.703825	142250
Bahrain_LTylos_Sasanian_MH3.SG	c_5	Turkey_East_Van_Urartian.AG	Karitiana.DG	-0.00343035	0.00452014	-0.758903	0.44791	193407
Bahrain_LTylos_Sasanian_MH3.SG	c_5	Turkey_East_Van_BIA_pre-Urartian.AG	Karitiana.DG	0.00148488	0.00597371	0.248569	0.803694	154660
Bahrain_LTylos_Sasanian_MH3.SG	c_5	Turkey_Southeast_Kilis_EBA_A.AG	Karitiana.DG	0.000671793	0.00458921	0.146385	0.883617	191856
Bahrain_LTylos_Sasanian_MH3.SG	c_5	Turkey_Marmara_Iznik_Basilica_Roman_Byzantine_A.AG	Karitiana.DG	-0.00452622	0.00419747	-1.07832	0.28089	204237
Bahrain_LTylos_Sasanian_MH3.SG	c_5	Armenia_Karnut_UrartianAncient.AG	Karitiana.DG	-0.00108372	0.00625324	-0.173305	0.862412	129912
Bahrain_LTylos_Sasanian_MH3.SG	c_5	Armenia_Tavshut_MBA.AG	Karitiana.DG	0.00989887	0.00615422	1.60847	0.107733	147814
Bahrain_LTylos_Sasanian_MH3.SG	c_5	Turkey_Marmara_Balikesir_Byzantine.AG	Karitiana.DG	-0.00373848	0.00438125	-0.853292	0.393498	201854
Bahrain_LTylos_Sasanian_MH3.SG	c_5	Turkey_Marmara_Balikesir_PostMedieval.AG	Karitiana.DG	0.00134999	0.00583186	0.231485	0.816938	150495
Bahrain_LTylos_Sasanian_MH3.SG	c_5	Turkey_Marmara_Iznik_Y.kapi_Byzantine.AG	Karitiana.DG	-0.00210269	0.00434776	-0.483626	0.628651	192069
Bahrain_LTylos_Sasanian_MH3.SG	c_5	Turkey_Marmara_Iznik_Y.kapi_PostMedieval.AG	Karitiana.DG	-1.79316e-05	0.00615301	-0.00291428	0.997675	154778
Bahrain_LTylos_Sasanian_MH3.SG	c_5	Turkey_Marmara_Apollonia_Roman.AG	Karitiana.DG	-0.00845591	0.00669512	-1.263	0.206591	102343
Bahrain_LTylos_Sasanian_MH3.SG	c_5	Greece_Attica_Kolikrepi_BA.AG	Karitiana.DG	-0.00335558	0.00609356	-0.550676	0.581856	123730
Bahrain_LTylos_Sasanian_MH3.SG	c_5	Armenia_Berkaber_EBA_KuraAraxes_AG	Karitiana.DG	0.00651769	0.00640033	1.01834	0.308518	145575
Bahrain_LTylos_Sasanian_MH3.SG	c_5	Croatia_Medieval.AG	Karitiana.DG	-0.000673942	0.00459275	-0.14674	0.883337	197655
Bahrain_LTylos_Sasanian_MH3.SG	c_5	Serbia_Roman.AG	Karitiana.DG	-0.0029814	0.0038626	-0.771864	0.440195	210383
Bahrain_LTylos_Sasanian_MH3.SG	c_5	Serbia_EarlyMedieval_Slavic.AG	Karitiana.DG	-0.0048364	0.00464784	-1.04057	0.298075	164064
Bahrain_LTylos_Sasanian_MH3.SG	c_5	Serbia_Gepid.AG	Karitiana.DG	0.00303904	0.00751384	0.404459	0.685875	77351
Bahrain_LTylos_Sasanian_MH3.SG	c_5	Albania_Pazhok_PostMedieval.AG	Karitiana.DG	-0.00351277	0.0064039	-0.548536	0.583324	146351
Bahrain_LTylos_Sasanian_MH3.SG	c_5	Armenia_NerkinGetashen_LBA.AG	Karitiana.DG	-0.00283772	0.00417771	-0.679251	0.496979	205708
Bahrain_LTylos_Sasanian_MH3.SG	c_5	Turkey_Marmara_Barcin_N.DG	Karitiana.DG	-0.0100613	0.0052188	-1.92789	0.0538683	227979
Bahrain_LTylos_Sasanian_MH3.SG	c_5	Turkey_Marmara_Barcin_Chalcolithic.AG	Karitiana.DG	0.00108939	0.00565372	0.192685	0.847206	188482
Bahrain_LTylos_Sasanian_MH3.SG	c_5	Bulgaria_EIA.AG	Karitiana.DG	-0.000514371	0.00409928	-0.125478	0.900145	215288
Bahrain_LTylos_Sasanian_MH3.SG	c_5	Armenia_Bover_BIA.AG	Karitiana.DG	0.0108204	0.00681254	1.58831	0.112216	108767
Bahrain_LTylos_Sasanian_MH3.SG	c_5	Armenia_Bover_UrartianAncient.AG	Karitiana.DG	0.00772374	0.00661718	1.16723	0.243119	110965
Bahrain_LTylos_Sasanian_MH3.SG	c_5	Armenia_KarmirBlur_Urartian.AG	Karitiana.DG	0.00301319	0.00701357	0.429622	0.66747	81111
Bahrain_LTylos_Sasanian_MH3.SG	c_5	Armenia_KarmirBlur_Ancient.AG	Karitiana.DG	0.000660894	0.0070458	0.0937997	0.925268	99968
Bahrain_LTylos_Sasanian_MH3.SG	c_5	Armenia_Dzori_Gekh_LBA.AG	Karitiana.DG	-0.0142197	0.00775785	-1.83294	0.066811	82863
Bahrain_LTylos_Sasanian_MH3.SG	c_5	Armenia_Pijut_Urartian.AG	Karitiana.DG	-0.000604081	0.00488467	-0.123669	0.901578	170028
Bahrain_LTylos_Sasanian_MH3.SG	c_5	Armenia_Karashamb_BIA.AG	Karitiana.DG	0.00305951	0.00413764	0.739433	0.459644	209327
Bahrain_LTylos_Sasanian_MH3.SG	c_5	Armenia_Karashamb_LBA.AG	Karitiana.DG	-0.000265311	0.00358881	-0.0739273	0.941068	229691
Bahrain_LTylos_Sasanian_MH3.SG	c_5	Albania_Cinamak_IA.AG	Karitiana.DG	-0.0091107	0.00933019	-0.976476	0.328829	52648
Bahrain_LTylos_Sasanian_MH3.SG	c_5	Armenia_Agarak_Medieval.AG	Karitiana.DG	0.00209502	0.00446357	0.469359	0.638813	205482
Bahrain_LTylos_Sasanian_MH3.SG	c_5	Armenia_Kalavan_EBA_KuraAraxes.AG	Karitiana.DG	0.00907446	0.00595263	1.52445	0.127397	157511
Bahrain_LTylos_Sasanian_MH3.SG	c_5	Armenia_Kalavan_KuraAraxes_EBA.AG	Karitiana.DG	-0.00276384	0.00624027	-0.442903	0.657836	153219
Bahrain_LTylos_Sasanian_MH3.SG	c_5	Armenia_Aghitu_Ancient.AG	Karitiana.DG	0.00310459	0.00515173	0.60263	0.546755	183159
Bahrain_LTylos_Sasanian_MH3.SG	c_5	Armenia_Pijut_EIA.AG	Karitiana.DG	-0.00891991	0.00651454	-1.36923	0.170927	117973
Bahrain_LTylos_Sasanian_MH3.SG	c_5	Armenia_Tekhut_BIA.AG	Karitiana.DG	0.0071885	0.0069956	1.02757	0.30415	110442
Bahrain_LTylos_Sasanian_MH3.SG	c_5	Armenia_Katnaghbiur_MBA.AG	Karitiana.DG	0.00762137	0.00596431	1.27783	0.20131	158529
Bahrain_LTylos_Sasanian_MH3.SG	c_5	Armenia_Talin_KuraAraxes_EBA.AG	Karitiana.DG	0.00505	0.00617563	0.81773	0.413511	158445
Bahrain_LTylos_Sasanian_MH3.SG	c_5	Iran_SehGabi_C.AG	Karitiana.DG	0.00690535	0.00434771	1.58827	0.112224	202887
Bahrain_LTylos_Sasanian_MH3.SG	c_5	Armenia_Karnut_EIA_EBA.AG	Karitiana.DG	0.00832132	0.006418	1.29656	0.194783	119240
Bahrain_LTylos_Sasanian_MH3.SG	c_5	Serbia_Mokrin_EBA_Maros.AG	Karitiana.DG	-0.00365414	0.00427074	-0.855622	0.392207	200821
Bahrain_LTylos_Sasanian_MH3.SG	c_5	Serbia_LBA.AG	Karitiana.DG	-0.00299003	0.00654587	-0.456781	0.647829	129804
Bahrain_LTylos_Sasanian_MH3.SG	c_5	Jordan_EBA.AG	Karitiana.DG	-0.0185603	0.00481679	-3.85325	0.000116561	167583
Bahrain_LTylos_Sasanian_MH3.SG	c_5	Armenia_Keti_EIA.AG	Karitiana.DG	0.00223097	0.00709718	0.314346	0.753258	93768
Bahrain_LTylos_Sasanian_MH3.SG	c_5	Armenia_Keti_LBA.AG	Karitiana.DG	0.00404453	0.00644737	0.627314	0.530453	114233
Bahrain_LTylos_Sasanian_MH3.SG	c_5	Armenia_Keti_Urartian.AG	Karitiana.DG	0.00509594	0.00676266	0.753542	0.451124	105354
Bahrain_LTylos_Sasanian_MH3.SG	c_5	Serbia_BA_Maros.AG	Karitiana.DG	-0.00715661	0.00424507	-1.68587	0.0918218	190859
Bahrain_LTylos_Sasanian_MH3.SG	c_5	Serbia_C_BA_Tiszapolgar_Bodrogkerestur.AG	Karitiana.DG	-0.00927619	0.00559953	-1.6566	0.0976002	149317
Bahrain_LTylos_Sasanian_MH3.SG	c_5	Greece_Kastrouli_IA.AG	Karitiana.DG	0.00146565	0.00763256	0.192027	0.847721	88590
Bahrain_LTylos_Sasanian_MH3.SG	c_5	Croatia_MLBA.AG	Karitiana.DG	-0.00677831	0.00382704	-1.77116	0.0765335	214355
Bahrain_LTylos_Sasanian_MH3.SG	c_5	Armenia_Harjis_LateUrartian.AG	Karitiana.DG	0.00331237	0.00396883	0.834596	0.403945	195948
Bahrain_LTylos_Sasanian_MH3.SG	c_5	Armenia_BlackFortress_LBA.AG	Karitiana.DG	0.00250523	0.00443777	0.564525	0.572397	194227
Bahrain_LTylos_Sasanian_MH3.SG	c_5	Armenia_Lchashen_LBA.AG	Karitiana.DG	-0.00241922	0.00366358	-0.660344	0.509033	213335
Bahrain_LTylos_Sasanian_MH3.SG	c_5	Armenia_BlackFortress_Modern.AG	Karitiana.DG	-0.0129748	0.00618215	-2.09874	0.0358395	139544
Bahrain_LTylos_Sasanian_MH3.SG	c_5	Armenia_Noratus_LBA.AG	Karitiana.DG	-0.00102215	0.0038034	-0.268748	0.788124	219666
Bahrain_LTylos_Sasanian_MH3.SG	c_5	Armenia_Noratus_BIA.AG	Karitiana.DG	0.00336063	0.00442637	0.759228	0.447716	203358
Bahrain_LTylos_Sasanian_MH3.SG	c_5	Armenia_Noratus_EIA.AG	Karitiana.DG	-0.00114498	0.00458726	-0.2496	0.802897	200123
Bahrain_LTylos_Sasanian_MH3.SG	c_5	Armenia_Keti_UrartianIA.AG	Karitiana.DG	0.00603727	0.00560779	1.07659	0.281665	184770
Bahrain_LTylos_Sasanian_MH3.SG	c_5	Croatia_BA.AG	Karitiana.DG	0.00202344	0.00583804	0.346595	0.728896	131040
Bahrain_LTylos_Sasanian_MH3.SG	c_5	Croatia_Mesolithic.AG	Karitiana.DG	0.00114449	0.00814557	0.140505	0.888261	73657
Bahrain_LTylos_Sasanian_MH3.SG	c_5	Bulgaria_EBA_Ezero.AG	Karitiana.DG	0.0100985	0.0082215	1.22831	0.219332	70059
Bahrain_LTylos_Sasanian_MH3.SG	c_5	Bulgaria_EBA_Yamnaya.AG	Karitiana.DG	-0.00935412	0.00726148	-1.28818	0.197682	89687
Bahrain_LTylos_Sasanian_MH3.SG	c_5	Croatia_MN.AG	Karitiana.DG	0.00499237	0.00669458	0.745733	0.455829	125475
Bahrain_LTylos_Sasanian_MH3.SG	c_5	Croatia_LIA.AG	Karitiana.DG	0.00165547	0.00689306	0.240165	0.810202	121745
Bahrain_LTylos_Sasanian_MH3.SG	c_5	Armenia_Noratus_Urartian.AG	Karitiana.DG	-4.91559e-05	0.00586713	-0.00837818	0.993315	166172
Bahrain_LTylos_Sasanian_MH3.SG	c_5	Armenia_Noratus_Ancient.AG	Karitiana.DG	0.000309709	0.00637325	0.0485951	0.961242	164995
Bahrain_LTylos_Sasanian_MH3.SG	c_5	Armenia_Karashamb_EIA.AG	Karitiana.DG	0.00216416	0.00603258	0.358745	0.719786	170835
Bahrain_LTylos_Sasanian_MH3.SG	c_5	Bulgaria_EBA.AG	Karitiana.DG	-0.00666389	0.00439647	-1.51574	0.129586	186734
Bahrain_LTylos_Sasanian_MH3.SG	c_5	Bulgaria_LIA.AG	Karitiana.DG	-0.0033149	0.007206	-0.460019	0.645502	86277
Bahrain_LTylos_Sasanian_MH3.SG	c_5	Turkey_Aegean_Mugla_Stratonikeia_Byzantine.AG	Karitiana.DG	-0.000411504	0.00404229	-0.1018	0.918916	215358
Bahrain_LTylos_Sasanian_MH3.SG	c_5	Iran_GanjDareh_Historic.AG	Karitiana.DG	-0.00548944	0.00623367	-0.880612	0.378528	143160
Bahrain_LTylos_Sasanian_MH3.SG	c_5	BosniaHerzegovina_Medieval.AG	Karitiana.DG	0.0024086	0.00689801	0.349173	0.726959	93073
Bahrain_LTylos_Sasanian_MH3.SG	c_5	Turkey_Aegean_Mugla_Camandras_Dalagoz_Roman.AG	Karitiana.DG	0.000185397	0.00459237	0.0403707	0.967798	192960
Bahrain_LTylos_Sasanian_MH3.SG	c_5	Bulgaria_EBA_MBA.AG	Karitiana.DG	0.00609422	0.00642244	0.948895	0.342674	146458
Bahrain_LTylos_Sasanian_MH3.SG	c_5	Turkey_Aegean_Mugla_Degirmendere_Ancient.AG	Karitiana.DG	0.000378914	0.00402091	0.0942358	0.924922	218146
Bahrain_LTylos_Sasanian_MH3.SG	c_5	Turkey_Aegean_Mugla_Samantas_Byzantine.AG	Karitiana.DG	-0.00579231	0.00433977	-1.3347	0.181973	206201
Bahrain_LTylos_Sasanian_MH3.SG	c_5	Turkey_Aegean_Mugla_Capalibag_Medieval.AG	Karitiana.DG	-0.000374164	0.00369382	-0.101295	0.919317	223571
Bahrain_LTylos_Sasanian_MH3.SG	c_5	Armenia_Sarukhan_BIA.AG	Karitiana.DG	0.000252256	0.00782913	0.0322202	0.974296	74829
Bahrain_LTylos_Sasanian_MH3.SG	c_5	Armenia_Sarukhan_Ancient.AG	Karitiana.DG	0.00350376	0.00444774	0.787763	0.430835	198794
Bahrain_LTylos_Sasanian_MH3.SG	c_5	Armenia_Sarukhan_EIA.AG	Karitiana.DG	0.0033869	0.0049527	0.68385	0.49407	193199
Bahrain_LTylos_Sasanian_MH3.SG	c_5	Armenia_Sarukhan_LBA.AG	Karitiana.DG	0.00198163	0.00740976	0.267435	0.789134	89537
Bahrain_LTylos_Sasanian_MH3.SG	c_5	Armenia_Sarukhan_UrartianIA.AG	Karitiana.DG	0.00414584	0.00617302	0.671607	0.501834	154731
Bahrain_LTylos_Sasanian_MH3.SG	c_5	Armenia_Sarukhan_Urartian.AG	Karitiana.DG	0.00864235	0.00738829	1.16974	0.242107	91538
Bahrain_LTylos_Sasanian_MH3.SG	c_5	Croatia_C.AG	Karitiana.DG	0.00150957	0.00612977	0.246269	0.805474	144808
Bahrain_LTylos_Sasanian_MH3.SG	c_5	Soqotra_anc	Karitiana.DG	-0.0200831	0.00410237	-4.89549	9.80606e-07	215676
Bahrain_LTylos_Sasanian_MH3.SG	c_5	Bulgaria_MLBA.AG	Karitiana.DG	0.00260935	0.00621617	0.419768	0.674655	151697
Bahrain_LTylos_Sasanian_MH3.SG	c_5	Slovenia_EIA.AG	Karitiana.DG	-0.00308219	0.00376489	-0.818667	0.412976	224124
Bahrain_LTylos_Sasanian_MH3.SG	c_5	Greece_Peloponnese_N.AG	Karitiana.DG	-0.00196718	0.00419171	-0.469303	0.638853	218790
Bahrain_LTylos_Sasanian_MH3.SG	c_5	Iran_HajjiFiruz_N.AG	Karitiana.DG	-0.00285362	0.00456311	-0.625367	0.53173	201154
Bahrain_LTylos_Sasanian_MH3.SG	c_5	Iran_HajjiFiruz_IA.AG	Karitiana.DG	-0.00996834	0.0062734	-1.58899	0.112064	153781
Bahrain_LTylos_Sasanian_MH3.SG	c_5	Iran_TepeHissar_C.AG	Karitiana.DG	0.0104864	0.0041389	2.53361	0.0112894	193189
Bahrain_LTylos_Sasanian_MH3.SG	c_5	Croatia_EIA.AG	Karitiana.DG	-0.00700114	0.00392317	-1.78456	0.0743323	208114
Bahrain_LTylos_Sasanian_MH3.SG	c_5	Slovenia_LBA_EIA.AG	Karitiana.DG	-0.00236077	0.00732104	-0.322464	0.747101	95831
Bahrain_LTylos_Sasanian_MH3.SG	c_5	Bulgaria_Ivanovo_Chalcolithic.AG	Karitiana.DG	-0.00569196	0.00649398	-0.876498	0.380759	131688
Bahrain_LTylos_Sasanian_MH3.SG	c_5	Croatia_MBA.AG	Karitiana.DG	-0.00176943	0.0039747	-0.445172	0.656195	220182
Bahrain_LTylos_Sasanian_MH3.SG	c_5	Croatia_LBA_EIA.AG	Karitiana.DG	-0.010402	0.00579965	-1.79356	0.0728834	176513
Bahrain_LTylos_Sasanian_MH3.SG	c_5	Turkey_Mediterranean_Isparta_BA.AG	Karitiana.DG	6.11933e-05	0.00462903	0.0132195	0.989453	205605
Bahrain_LTylos_Sasanian_MH3.SG	c_5	Bulgaria_Dzhulyunitsa_Chalcolithic.AG	Karitiana.DG	0.00379548	0.0064208	0.591122	0.554438	160763
Bahrain_LTylos_Sasanian_MH3.SG	c_5	Iran_TepeHissar_C.DG	Karitiana.DG	0.0104591	0.00500957	2.08781	0.0368147	220494
Bahrain_LTylos_Sasanian_MH3.SG	c_5	Iran_TepeHissar_C.SG	Karitiana.DG	0.00455678	0.00543209	0.838863	0.401546	227545
Bahrain_LTylos_Sasanian_MH3.SG	c_5	Bulgaria_Dzhulyunitsa_EBA.AG	Karitiana.DG	-0.00703379	0.00617512	-1.13905	0.254681	141126
Bahrain_LTylos_Sasanian_MH3.SG	c_5	Bulgaria_Dzhulyunitsa_EBA.DG	Karitiana.DG	-0.00986931	0.00486032	-2.03059	0.042297	221130
Bahrain_LTylos_Sasanian_MH3.SG	c_5	Bulgaria_Dzhulyunitsa_EBA.SG	Karitiana.DG	-0.0106884	0.00539547	-1.98099	0.0475928	227841
Bahrain_LTylos_Sasanian_MH3.SG	c_5	Bulgaria_Dzhulyunitsa_N.AG	Karitiana.DG	-0.00642415	0.00649306	-0.989387	0.322474	143144
Bahrain_LTylos_Sasanian_MH3.SG	c_5	Croatia_Roman_EarlyImperial.AG	Karitiana.DG	-0.00483999	0.00441582	-1.09606	0.273053	195358
Bahrain_LTylos_Sasanian_MH3.SG	c_5	Croatia_Roman_LateImperial.AG	Karitiana.DG	-0.00763132	0.00531819	-1.43495	0.151302	188318
Bahrain_LTylos_Sasanian_MH3.SG	c_5	Croatia_MN_Sopot.AG	Karitiana.DG	-0.00369035	0.00449883	-0.820291	0.41205	209427
Bahrain_LTylos_Sasanian_MH3.SG	c_5	Croatia_EarlyMedieval_EarlySlav.AG	Karitiana.DG	-0.00455584	0.00487517	-0.934499	0.350047	182933
Bahrain_LTylos_Sasanian_MH3.SG	c_5	Croatia_EarlyMedieval.AG	Karitiana.DG	-0.00504906	0.00620323	-0.813941	0.415679	157986
Bahrain_LTylos_Sasanian_MH3.SG	c_5	Croatia_OsijekTrg_Roman_LateImperial.AG	Karitiana.DG	-0.00388317	0.0044502	-0.872583	0.38289	199483
Bahrain_LTylos_Sasanian_MH3.SG	c_5	Croatia_SisakPogorelec_Roman_LateImperial.AG	Karitiana.DG	-0.0029323	0.00592843	-0.494617	0.620871	171494
Bahrain_LTylos_Sasanian_MH3.SG	c_5	Croatia_LateAntiquity.AG	Karitiana.DG	-0.00492062	0.00406227	-1.2113	0.225781	210122
Bahrain_LTylos_Sasanian_MH3.SG	c_5	Croatia_Roman.AG	Karitiana.DG	0.00378841	0.00636953	0.59477	0.551997	128293
Bahrain_LTylos_Sasanian_MH3.SG	c_5	Croatia_Gepidic.AG	Karitiana.DG	-0.0079397	0.00464191	-1.71044	0.0871849	181333
Bahrain_LTylos_Sasanian_MH3.SG	c_5	Croatia_EarlyMedieval_Avar.AG	Karitiana.DG	-0.00397795	0.00417551	-0.952686	0.340749	202785
Bahrain_LTylos_Sasanian_MH3.SG	c_5	Croatia_EN_Starcevo.AG	Karitiana.DG	-0.00192242	0.00513716	-0.374219	0.708242	176144
Bahrain_LTylos_Sasanian_MH3.SG	c_5	Turkey_Marmara_Ilipinar_N.AG	Karitiana.DG	-0.00847244	0.00621003	-1.36431	0.172469	144081
Bahrain_LTylos_Sasanian_MH3.SG	c_5	Turkey_Marmara_Illipinar_N.AG	Karitiana.DG	0.000641507	0.00825271	0.077733	0.93804	59688
Bahrain_LTylos_Sasanian_MH3.SG	c_5	Turkey_Aegean_Bodrum_Halikarnassos_Ancient1.AG	Karitiana.DG	-0.00520228	0.00592217	-0.878441	0.379704	143250
Bahrain_LTylos_Sasanian_MH3.SG	c_5	Serbia_Medieval_Slav.TW	Karitiana.DG	0.00634939	0.00515031	1.23282	0.217644	167045
Bahrain_LTylos_Sasanian_MH3.SG	c_5	Turkey_Aegean_Bodrum_Halikarnassos_Ancient2.AG	Karitiana.DG	-0.0110214	0.00818974	-1.34575	0.178382	72617
Bahrain_LTylos_Sasanian_MH3.SG	c_5	Croatia_LateAntiquity.TW	Karitiana.DG	-0.00377339	0.00364896	-1.0341	0.30109	232245
Bahrain_LTylos_Sasanian_MH3.SG	c_5	Croatia_N_Cardial.AG	Karitiana.DG	-0.0100763	0.00527798	-1.90913	0.0562457	178858
Bahrain_LTylos_Sasanian_MH3.SG	c_5	Croatia_EarlyMedieval_Avar.TW	Karitiana.DG	-0.00351168	0.00552884	-0.635157	0.525326	212893
Bahrain_LTylos_Sasanian_MH3.SG	c_5	Croatia_EarlyMedieval.TW	Karitiana.DG	-0.000994911	0.00383962	-0.259117	0.795545	231518
Bahrain_LTylos_Sasanian_MH3.SG	c_5	Croatia_LateC_EBA_Vucedol.AG	Karitiana.DG	-0.00646918	0.00781221	-0.828086	0.407622	71236
Bahrain_LTylos_Sasanian_MH3.SG	c_5	Jordan_LBA.AG	Karitiana.DG	-0.00503902	0.00368863	-1.36609	0.17191	225549
Bahrain_LTylos_Sasanian_MH3.SG	c_5	Iran_DinkhaTepe_BA_IA_1.AG	Karitiana.DG	-0.00448531	0.00414781	-1.08137	0.279533	219105
Bahrain_LTylos_Sasanian_MH3.SG	c_5	Iran_DinkhaTepe_BA_IA_2.AG	Karitiana.DG	0.00190623	0.00382348	0.498558	0.618091	224292
Bahrain_LTylos_Sasanian_MH3.SG	c_5	Turkey_Central_Gordion_Ancient.AG	Karitiana.DG	-0.0039359	0.00445881	-0.882723	0.377386	214185
Bahrain_LTylos_Sasanian_MH3.SG	c_5	Turkey_Central_Gordion_IA.AG	Karitiana.DG	-0.00430671	0.00581128	-0.741095	0.458636	200963
Bahrain_LTylos_Sasanian_MH3.SG	c_5	Iran_Hasanlu_LBA_2.AG	Karitiana.DG	0.00229969	0.00693108	0.331793	0.740045	102207
Bahrain_LTylos_Sasanian_MH3.SG	c_5	Iran_Hasanlu_IA.AG	Karitiana.DG	-0.000970303	0.00364809	-0.265976	0.790258	228360
Bahrain_LTylos_Sasanian_MH3.SG	c_5	Iran_HajjiFiruz_BA.AG	Karitiana.DG	0.00988482	0.00594226	1.66348	0.0962168	184271
Bahrain_LTylos_Sasanian_MH3.SG	c_5	Iran_Hasanlu_MBA.AG	Karitiana.DG	-0.00327908	0.00642928	-0.510023	0.610035	122157
Bahrain_LTylos_Sasanian_MH3.SG	c_5	Turkey_BlackSea_Samsun_Ancient_A.AG	Karitiana.DG	-0.00768533	0.00510872	-1.50436	0.13249	170491
Bahrain_LTylos_Sasanian_MH3.SG	c_5	Turkey_BlackSea_Samsun_Ancient_B.AG	Karitiana.DG	-0.00271356	0.00619007	-0.438372	0.661116	146076
Bahrain_LTylos_Sasanian_MH3.SG	c_5	Turkey_Southeast_Mardin_Roman_Byzantine.AG	Karitiana.DG	-0.00754489	0.00411965	-1.83144	0.0670348	204488
Bahrain_LTylos_Sasanian_MH3.SG	c_5	Turkey_Southeast_Sirnak_Chalcolithic_C.AG	Karitiana.DG	0.0038665	0.00816225	0.473705	0.63571	64069
Bahrain_LTylos_Sasanian_MH3.SG	c_5	Turkey_Southeast_Sirnak_BA.AG	Karitiana.DG	0.00128046	0.00478267	0.267729	0.788908	173837
Bahrain_LTylos_Sasanian_MH3.SG	c_5	Turkey_Southeast_Sirnak_Chalcolithic_A.AG	Karitiana.DG	-0.00582273	0.00674867	-0.862797	0.388249	108446
Bahrain_LTylos_Sasanian_MH3.SG	c_5	Israel_IA.AG	Karitiana.DG	-0.00228445	0.00768184	-0.297383	0.766174	76574
Bahrain_LTylos_Sasanian_MH3.SG	c_5	Israel_IBA.AG	Karitiana.DG	0.00215678	0.00740034	0.291444	0.770712	93958
Bahrain_LTylos_Sasanian_MH3.SG	c_5	Turkey_BlackSea_Samsun_Ancient_C.AG	Karitiana.DG	-0.00312849	0.00520465	-0.601094	0.547777	166020
Bahrain_LTylos_Sasanian_MH3.SG	c_5	Turkey_Southeast_Byzantine.DG	Karitiana.DG	-0.00124615	0.00493457	-0.252535	0.800627	230298
Bahrain_LTylos_Sasanian_MH3.SG	c_5	Turkey_Southeast_Byzantine.SG	Karitiana.DG	-0.000435686	0.00532442	-0.0818278	0.934784	232444
Bahrain_LTylos_Sasanian_MH3.SG	c_5	Turkey_Southeast_Mardin_PostMedieval.AG	Karitiana.DG	0.00295903	0.005086	0.581799	0.560702	172887
Bahrain_LTylos_Sasanian_MH3.SG	c_5	Serbia_IronGates_Mesolithic.AG	Karitiana.DG	-0.00399466	0.00406364	-0.983023	0.325596	230138
Bahrain_LTylos_Sasanian_MH3.SG	c_5	Croatia_EN_Impressa.AG	Karitiana.DG	-0.00259041	0.00565497	-0.458076	0.646898	159579
Bahrain_LTylos_Sasanian_MH3.SG	c_5	Croatia_N_Starcevo.AG	Karitiana.DG	-0.0027606	0.00632449	-0.436494	0.662478	157693
Bahrain_LTylos_Sasanian_MH3.SG	c_5	Serbia_IronGates_MBA.AG	Karitiana.DG	-0.00264804	0.00609672	-0.434338	0.664043	162707
Bahrain_LTylos_Sasanian_MH3.SG	c_5	Serbia_IronGates_Medieval.AG	Karitiana.DG	0.0024054	0.00822877	0.292316	0.770045	71061
Bahrain_LTylos_Sasanian_MH3.SG	c_5	Slovenia_MBA.AG	Karitiana.DG	-0.00261509	0.00616999	-0.42384	0.671682	177925
Bahrain_LTylos_Sasanian_MH3.SG	c_5	Slovenia_LBA.AG	Karitiana.DG	-0.00428639	0.00601197	-0.712976	0.47586	175568
Bahrain_LTylos_Sasanian_MH3.SG	c_5	Turkey_Aegean_Izmir_Yassitepe_EBA.AG	Karitiana.DG	0.00180212	0.00597401	0.30166	0.762911	107540
Bahrain_LTylos_Sasanian_MH3.SG	c_5	Turkey_Aegean_Izmir_Yassitepe_MBA.AG	Karitiana.DG	-0.0132297	0.00720235	-1.83687	0.0662296	91161
Bahrain_LTylos_Sasanian_MH3.SG	c_5	Turkey_BlackSea_Amasya_EBA.AG	Karitiana.DG	-0.0022126	0.00432194	-0.511947	0.608688	191399
Bahrain_LTylos_Sasanian_MH3.SG	c_5	Bulgaria_Dzhulyunitsa_IA.SG	Karitiana.DG	-0.00408355	0.00665208	-0.613876	0.539298	123862
Bahrain_LTylos_Sasanian_MH3.SG	c_5	Iraq_LBA.AG	Karitiana.DG	0.00129293	0.0058766	0.220013	0.825861	159684
Bahrain_LTylos_Sasanian_MH3.SG	c_5	Iraq_PPNA.AG	Karitiana.DG	0.0191288	0.00772499	2.47622	0.0132782	79274
Bahrain_LTylos_Sasanian_MH3.SG	c_5	Greece_Attica_Marathon_Roman.AG	Karitiana.DG	-0.00739886	0.00559853	-1.32157	0.186311	183023
Bahrain_LTylos_Sasanian_MH3.SG	c_5	Serbia_MN.AG	Karitiana.DG	0.000403846	0.00610829	0.0661144	0.947287	157706
Bahrain_LTylos_Sasanian_MH3.SG	c_5	Turkey_Marmara_Iznik_Basilica_Roman_Byzantine_B.AG	Karitiana.DG	-0.0120078	0.00485603	-2.47277	0.0134071	195140
Bahrain_LTylos_Sasanian_MH3.SG	c_5	Iran_ShahrISokhta_BA2.SG	Karitiana.DG	0.0152263	0.0054587	2.78937	0.00528102	216188
Bahrain_LTylos_Sasanian_MH3.SG	c_5	Greece_Salamis_BA.AG	Karitiana.DG	-0.00412422	0.00881512	-0.467857	0.639887	67991
Bahrain_LTylos_Sasanian_MH3.SG	c_5	Greece_Galatas_BA.AG	Karitiana.DG	0.000221988	0.00708158	0.0313473	0.974993	80500
Bahrain_LTylos_Sasanian_MH3.SG	c_5	Turkey_BlackSea_Ikiztepe_Chalcolithic.AG	Karitiana.DG	0.00256956	0.0055606	0.462102	0.644008	120064
Bahrain_LTylos_Sasanian_MH3.SG	c_5	Croatia_Jagodnjak_MBA.SG	Karitiana.DG	0.00145174	0.00410098	0.353999	0.72334	232775
Bahrain_LTylos_Sasanian_MH3.SG	c_5	Georgia_Kotias_Mesolithic.SG	Karitiana.DG	0.00767229	0.0045972	1.66891	0.0951359	232989
Bahrain_LTylos_Sasanian_MH3.SG	c_5	Turkey_Hatay_TellKurdu_Chalcolithic.AG	Karitiana.DG	-0.00548188	0.00569123	-0.963216	0.335439	135225
Bahrain_LTylos_Sasanian_MH3.SG	c_5	Greece_Koukounaries_LBA.AG	Karitiana.DG	-0.00149415	0.00445317	-0.335524	0.73723	222219
Bahrain_LTylos_Sasanian_MH3.SG	c_5	Greece_North_N.SG	Karitiana.DG	0.00319438	0.00461752	0.691796	0.489065	229559
Bahrain_LTylos_Sasanian_MH3.SG	c_5	Greece_Koufonisi_Cycladic_EBA.SG	Karitiana.DG	0.000101687	0.00483756	0.0210202	0.98323	231722
Bahrain_LTylos_Sasanian_MH3.SG	c_5	Greece_Lazarides_EBA.AG	Karitiana.DG	0.00492533	0.00820225	0.600486	0.548183	82341
Bahrain_LTylos_Sasanian_MH3.SG	c_5	Greece_Lazarides_LBA.AG	Karitiana.DG	-0.00188074	0.00490117	-0.383733	0.701177	202333
Bahrain_LTylos_Sasanian_MH3.SG	c_5	Serbia_LepenskiVir_EN.SG	Karitiana.DG	-0.0049305	0.00564158	-0.873958	0.382141	232973
Bahrain_LTylos_Sasanian_MH3.SG	c_5	Serbia_LepenskiVir_EMN.SG	Karitiana.DG	0.00323085	0.00575884	0.561024	0.574781	232935
Bahrain_LTylos_Sasanian_MH3.SG	c_5	Greece_Logkas_MBA.SG	Karitiana.DG	-0.000826161	0.00453352	-0.182234	0.855399	232970
Bahrain_LTylos_Sasanian_MH3.SG	c_5	Turkey_Central_Kalehoyuk_Ottoman_A.SG	Karitiana.DG	0.00569122	0.00641042	0.887808	0.374644	139322
Bahrain_LTylos_Sasanian_MH3.SG	c_5	Turkey_Central_Kalehoyuk_Ottoman_B.SG	Karitiana.DG	0.00712986	0.00918707	0.776076	0.437704	56553
Bahrain_LTylos_Sasanian_MH3.SG	c_5	Turkey_Central_Kalehoyuk_IA.SG	Karitiana.DG	0.000788232	0.00673262	0.117077	0.906799	112906
Bahrain_LTylos_Sasanian_MH3.SG	c_5	Turkey_Central_Kalehoyuk_OldHittitePeriod.SG	Karitiana.DG	-0.00355789	0.00536518	-0.663145	0.507238	215519
Bahrain_LTylos_Sasanian_MH3.SG	c_5	Turkey_Central_Kalehoyuk_AssyrianColonyPeriod.SG	Karitiana.DG	0.00886302	0.00543732	1.63003	0.103094	176752
Bahrain_LTylos_Sasanian_MH3.SG	c_5	Turkey_Central_Ovaoren_EBA_II.SG	Karitiana.DG	0.00401896	0.00469557	0.855904	0.392051	220960
Bahrain_LTylos_Sasanian_MH3.SG	c_5	Bahrain_LTylos_Sasanian_MH1MH2.SG	Karitiana.DG	0.000727528	0.00479073	0.151862	0.879296	222217
Bahrain_LTylos_Sasanian_MH3.SG	c_5	Bahrain_LTylos_Sasanian_MH3.SG	Karitiana.DG	1	0	Inf	0	233007
Bahrain_LTylos_Sasanian_MH3.SG	c_5	Serbia_Mokrin_EBA_Maros.SG	Karitiana.DG	-0.00141105	0.00370175	-0.381185	0.703066	233005
Bahrain_LTylos_Sasanian_MH3.SG	c_5	Azerbaijan_MenteshTepe_BA_ShomutepeShulaveri.SG	Karitiana.DG	0.00634789	0.00915657	0.69326	0.488146	51856
Bahrain_LTylos_Sasanian_MH3.SG	c_5	Azerbaijan_Caucasus_lowlands_LN.AG	Karitiana.DG	-0.000906644	0.00524995	-0.172696	0.862891	181449
Bahrain_LTylos_Sasanian_MH3.SG	c_5	Greece_Mygdalia_LBA.AG	Karitiana.DG	-0.00332747	0.00484347	-0.687002	0.492081	204627
Bahrain_LTylos_Sasanian_MH3.SG	c_5	Greece_Manika_EBA.SG	Karitiana.DG	0.00353856	0.0054161	0.653341	0.513536	222832
Bahrain_LTylos_Sasanian_MH3.SG	c_5	Georgia_Kotias_UP.SG	Karitiana.DG	-0.00877974	0.00629729	-1.39421	0.163254	132099
Bahrain_LTylos_Sasanian_MH3.SG	c_5	Serbia_IronGates_Mesolithic.SG	Karitiana.DG	-0.00363344	0.00456886	-0.795263	0.426461	233004
Bahrain_LTylos_Sasanian_MH3.SG	c_5	Iran_Luristan_PPN.SG	Karitiana.DG	0.0115185	0.00621565	1.85315	0.063861	141778
Bahrain_LTylos_Sasanian_MH3.SG	c_5	Turkey_Southeast_NevaliCori_PPN.AG	Karitiana.DG	-0.00877982	0.00720732	-1.21818	0.223155	99195
Bahrain_LTylos_Sasanian_MH3.SG	c_5	Turkey_Southeast_NevaliCori_Roman.AG	Karitiana.DG	0.00220969	0.00497244	0.444388	0.656762	187582
Bahrain_LTylos_Sasanian_MH3.SG	c_5	Turkey_Southeast_NevaliCori_IA.AG	Karitiana.DG	0.0113177	0.0070011	1.61656	0.105974	106186
Bahrain_LTylos_Sasanian_MH3.SG	c_5	Greece_NeaStyra_EBA.AG	Karitiana.DG	-1.97772e-05	0.00533181	-0.00370928	0.99704	157598
Bahrain_LTylos_Sasanian_MH3.SG	c_5	Greece_NeaNikomedeia_EN.SG	Karitiana.DG	-0.00506615	0.0046699	-1.08485	0.277988	233003
Bahrain_LTylos_Sasanian_MH3.SG	c_5	Croatia_Popova_MN.SG	Karitiana.DG	0.00217096	0.00377899	0.574482	0.565641	233006
Bahrain_LTylos_Sasanian_MH3.SG	c_5	Croatia_Popova_RomanP.SG	Karitiana.DG	-0.00217382	0.00586379	-0.37072	0.710846	191676
Bahrain_LTylos_Sasanian_MH3.SG	c_5	Croatia_Popova_CA.SG	Karitiana.DG	0.00965685	0.00619966	1.55764	0.119318	197979
Bahrain_LTylos_Sasanian_MH3.SG	c_5	Bulgaria_PetkoKaravelovo_Chalcolithic.AG	Karitiana.DG	-0.00609337	0.00610724	-0.997728	0.318412	123177
Bahrain_LTylos_Sasanian_MH3.SG	c_5	Greece_Crete_Kephala_Petras.SG	Karitiana.DG	0.00227177	0.00553218	0.410645	0.681333	229628
Bahrain_LTylos_Sasanian_MH3.SG	c_5	Lebanon_Roman.SG	Karitiana.DG	-0.00398395	0.00445718	-0.893828	0.371414	228304
Bahrain_LTylos_Sasanian_MH3.SG	c_5	Slovenia_Emona_Roman.SG	Karitiana.DG	0.000356181	0.00407256	0.0874587	0.930307	230011
Bahrain_LTylos_Sasanian_MH3.SG	c_5	Armenia_Beniamin_Urartian_IA.SG	Karitiana.DG	0.00498453	0.00603891	0.825402	0.409143	154832
Bahrain_LTylos_Sasanian_MH3.SG	c_5	Armenia_Beniamin_EIA.SG	Karitiana.DG	0.0208099	0.00644767	3.22751	0.00124874	140980
Bahrain_LTylos_Sasanian_MH3.SG	c_5	Armenia_Beniamin_EarlyMedieval.SG	Karitiana.DG	0.00588074	0.00442797	1.32809	0.184148	227633
Bahrain_LTylos_Sasanian_MH3.SG	c_5	Armenia_Beniamin_Ancient.SG	Karitiana.DG	0.000345796	0.00368794	0.093764	0.925297	232984
Bahrain_LTylos_Sasanian_MH3.SG	c_5	Armenia_Beniamin_LBA.SG	Karitiana.DG	0.00379301	0.00504141	0.752371	0.451828	205531
Bahrain_LTylos_Sasanian_MH3.SG	c_5	Lebanon_EjJaouze_Phoenician.SG	Karitiana.DG	0.0052159	0.00475811	1.09621	0.272985	218493
Bahrain_LTylos_Sasanian_MH3.SG	c_5	Croatia_SisakPogorelec_Roman.SG	Karitiana.DG	-0.00227777	0.00494487	-0.460633	0.645062	198980
Bahrain_LTylos_Sasanian_MH3.SG	c_5	Croatia_Sipar_Roman.SG	Karitiana.DG	0.00260642	0.00477796	0.545508	0.585404	213232
Bahrain_LTylos_Sasanian_MH3.SG	c_5	Croatia_MirineFulfinum_Roman.SG	Karitiana.DG	0.00691532	0.00470978	1.46829	0.142025	217522
Bahrain_LTylos_Sasanian_MH3.SG	c_5	Syria_TellMasaikh_Medieval.SG	Karitiana.DG	-0.0157056	0.00670873	-2.34106	0.0192288	136402
Bahrain_LTylos_Sasanian_MH3.SG	c_5	Lebanon_Chhim_Phoenician.SG	Karitiana.DG	-0.00136877	0.00439949	-0.311121	0.755709	230215
Bahrain_LTylos_Sasanian_MH3.SG	c_5	Montenegro_Doclea_Roman.SG	Karitiana.DG	0.00296833	0.00419974	0.70679	0.479697	230288
Bahrain_LTylos_Sasanian_MH3.SG	c_5	Croatia_BeliManastir_Roman.SG	Karitiana.DG	0.00672274	0.00645588	1.04134	0.297719	135028
Bahrain_LTylos_Sasanian_MH3.SG	c_5	Croatia_Tilurium_Roman.SG	Karitiana.DG	-0.00726969	0.00523465	-1.38876	0.164905	198008
Bahrain_LTylos_Sasanian_MH3.SG	c_5	Croatia_Roman.SG	Karitiana.DG	0.000379584	0.00439743	0.0863194	0.931212	223665
Bahrain_LTylos_Sasanian_MH3.SG	c_5	Croatia_Mursa_Roman.SG	Karitiana.DG	-0.00138795	0.00478938	-0.289798	0.771971	196893
Bahrain_LTylos_Sasanian_MH3.SG	c_5	Croatia_Scitarjevo_Roman.SG	Karitiana.DG	-0.0258379	0.00699182	-3.69545	0.000219497	102970
Bahrain_LTylos_Sasanian_MH3.SG	c_5	Croatia_LateAntiquity.SG	Karitiana.DG	-0.0058654	0.00643307	-0.911757	0.361896	129388
Bahrain_LTylos_Sasanian_MH3.SG	c_5	Croatia_Zadar_Roman.SG	Karitiana.DG	0.00414487	0.0047949	0.864431	0.387351	218866
Bahrain_LTylos_Sasanian_MH3.SG	c_5	Serbia_Sirmium_Ottoman.SG	Karitiana.DG	-0.0026499	0.00481058	-0.550848	0.581738	205493
Bahrain_LTylos_Sasanian_MH3.SG	c_5	Serbia_Sirmium_LateRoman.SG	Karitiana.DG	-0.00712035	0.00693748	-1.02636	0.304722	111957
Bahrain_LTylos_Sasanian_MH3.SG	c_5	Serbia_Roman_elite_1.SG	Karitiana.DG	0.00124656	0.00445512	0.279803	0.779628	224336
Bahrain_LTylos_Sasanian_MH3.SG	c_5	Serbia_SvilosKrussevlje_Roman.SG	Karitiana.DG	-0.000494873	0.00517996	-0.095536	0.923889	176577
Bahrain_LTylos_Sasanian_MH3.SG	c_5	Serbia_Sirmium_Roman.SG	Karitiana.DG	-0.00345018	0.00605829	-0.569497	0.569019	150839
Bahrain_LTylos_Sasanian_MH3.SG	c_5	Serbia_Roman_elite_2.SG	Karitiana.DG	-0.0110909	0.00631356	-1.75668	0.0789729	149530
Bahrain_LTylos_Sasanian_MH3.SG	c_5	Serbia_Roman_elite_3.SG	Karitiana.DG	-0.00134864	0.00562093	-0.239932	0.810383	173871
Bahrain_LTylos_Sasanian_MH3.SG	c_5	Serbia_Roman.SG	Karitiana.DG	0.00216574	0.00624219	0.346953	0.728627	141716
Bahrain_LTylos_Sasanian_MH3.SG	c_5	Serbia_Naissus_LateAntiquity.SG	Karitiana.DG	-6.82428e-05	0.00587105	-0.0116236	0.990726	151319
Bahrain_LTylos_Sasanian_MH3.SG	c_5	Armenia_Kapan_EIA.SG	Karitiana.DG	-0.001824	0.00922424	-0.19774	0.843248	50740
Bahrain_LTylos_Sasanian_MH3.SG	c_5	Armenia_NerkinGetashen_LBA.SG	Karitiana.DG	0.0123058	0.00819595	1.50145	0.133239	68647
Bahrain_LTylos_Sasanian_MH3.SG	c_5	Georgia_Satsurblia_LateUP.SG	Karitiana.DG	0.0114923	0.00598144	1.92133	0.0546902	169403
Bahrain_LTylos_Sasanian_MH3.SG	c_5	Lebanon_ERoman.SG	Karitiana.DG	-0.0004795	0.00404987	-0.118399	0.905752	232569
Bahrain_LTylos_Sasanian_MH3.SG	c_5	Lebanon_Hellenistic.SG	Karitiana.DG	0.000165452	0.00583074	0.0283758	0.977362	159267
Bahrain_LTylos_Sasanian_MH3.SG	c_5	Lebanon_IA3.SG	Karitiana.DG	0.00371164	0.00392032	0.94677	0.343756	231951
Bahrain_LTylos_Sasanian_MH3.SG	c_5	Lebanon_IA2.SG	Karitiana.DG	-0.00203308	0.00567265	-0.3584	0.720044	166141
Bahrain_LTylos_Sasanian_MH3.SG	c_5	Lebanon_Medieval.SG	Karitiana.DG	-0.0040909	0.0047935	-0.853425	0.393424	230154
Bahrain_LTylos_Sasanian_MH3.SG	c_5	Serbia_GradStarcevo_Starcevo_EN.SG	Karitiana.DG	-0.00115836	0.00563988	-0.205386	0.83727	232969
Bahrain_LTylos_Sasanian_MH3.SG	c_5	Abkhasian.DG	Karitiana.DG	-0.00119612	0.00418571	-0.285762	0.77506	225990
Bahrain_LTylos_Sasanian_MH3.SG	c_5	Albanian.DG	Karitiana.DG	-0.0093049	0.00519243	-1.79201	0.0731309	225736
Bahrain_LTylos_Sasanian_MH3.SG	c_5	Armenian.DG	Karitiana.DG	0.00103949	0.00422592	0.245979	0.805699	225987
Bahrain_LTylos_Sasanian_MH3.SG	c_5	Bulgarian.DG	Karitiana.DG	-0.0011529	0.00427604	-0.269617	0.787455	225955
Bahrain_LTylos_Sasanian_MH3.SG	c_5	Georgian.DG	Karitiana.DG	-0.00315143	0.00434248	-0.725723	0.468009	225993
Bahrain_LTylos_Sasanian_MH3.SG	c_5	Greek_1.DG	Karitiana.DG	-0.0045005	0.00479787	-0.938019	0.348235	225391
Bahrain_LTylos_Sasanian_MH3.SG	c_5	Greek_2.DG	Karitiana.DG	-0.00214055	0.00497965	-0.429859	0.667298	225370
Bahrain_LTylos_Sasanian_MH3.SG	c_5	Iranian.DG	Karitiana.DG	0.000400888	0.00415955	0.0963778	0.923221	225993
Bahrain_LTylos_Sasanian_MH3.SG	c_5	Jew_Iraqi.DG	Karitiana.DG	-0.00537105	0.00411938	-1.30385	0.192285	225996
Bahrain_LTylos_Sasanian_MH3.SG	c_5	Jordanian.DG	Karitiana.DG	-0.00707102	0.00403977	-1.75036	0.080057	225997
Bahrain_LTylos_Sasanian_MH3.SG	c_5	Samaritan.DG	Karitiana.DG	-0.00726846	0.00514778	-1.41196	0.157962	224792
Bahrain_LTylos_Sasanian_MH3.SG	c_5	Turkish.DG	Karitiana.DG	0.0055348	0.00413928	1.33714	0.181177	225989
Bahrain_LTylos_Sasanian_MH3.SG	c_5	Jew_Yemenite.DG	Karitiana.DG	-0.0159323	0.00428777	-3.71575	0.000202601	225986
Bahrain_LTylos_Sasanian_MH3.SG	c_5	Greece_Tiryns_LBA.AG	Karitiana.DG	-0.00834425	0.00555293	-1.50268	0.132923	162411
Bahrain_LTylos_Sasanian_MH3.SG	c_5	Greece_Tiryns_IA.AG	Karitiana.DG	-0.0069929	0.00789788	-0.885414	0.375933	73665
Bahrain_LTylos_Sasanian_MH3.SG	c_5	Turkey_Central_TepecikCiftlik_N.WGC.SG	Karitiana.DG	-0.0112352	0.00550326	-2.04156	0.041195	145918
Bahrain_LTylos_Sasanian_MH3.SG	c_5	Serbia_VincaBelo_Starcevo_EN.SG	Karitiana.DG	-0.000231465	0.00560047	-0.0413296	0.967033	232949
Bahrain_LTylos_Sasanian_MH3.SG	c_5	Serbia_Medieval_Gepidian.SG	Karitiana.DG	0.00438323	0.00744135	0.589037	0.555836	92873
Bahrain_LTylos_Sasanian_MH3.SG	c_5	Iran_Wezmeh_N.SG	Karitiana.DG	0.013992	0.00553956	2.52584	0.0115422	232500
Bahrain_LTylos_Sasanian_MH3.SG	c_5	Greece_Crete_Chania_LBA.AG	Karitiana.DG	0.00171386	0.00393804	0.435206	0.663413	226187
Bahrain_LTylos_Sasanian_MH3.SG	c_5	Greece_Crete_Chania_LBA_alt.AG	Karitiana.DG	-0.00868347	0.00771643	-1.12532	0.260453	74922
Bahrain_LTylos_Sasanian_MH3.SG	c_5	Malta_Xaghra.SG	Karitiana.DG	-0.000795744	0.00481918	-0.16512	0.868849	232997
Bahrain_LTylos_Sasanian_MH3.SG	c_5	Bulgaria_Yunatsite_Chalcolithic_GumelnitaKaranovo.AG	Karitiana.DG	-0.00265584	0.00387368	-0.685611	0.492959	228321
Bahrain_LTylos_Sasanian_MH3.SG	c_5	Bulgaria_Yunatsite_EBA.AG	Karitiana.DG	-0.0030471	0.00407094	-0.7485	0.454159	219932
Bahrain_LTylos_Sasanian_MH3.SG	c_5	Turkey_Central_Pinarbasi_Epipaleolithic.AG	Karitiana.DG	-0.0115397	0.00601848	-1.91737	0.0551911	174248
Bahrain_LTylos_Sasanian_MH3.SG	c_5	Turkey_Central_Boncuklu_PPN.AG	Karitiana.DG	4.12983e-05	0.00451893	0.00913895	0.992708	217737
Bahrain_LTylos_Sasanian_MH3.SG	c_5	Turkey_Southeast_Cayonu_PPN.SG	Karitiana.DG	0.00799166	0.00560382	1.42611	0.153837	149473
Bahrain_LTylos_Sasanian_MH3.SG	c_5	Georgia_Nazarlebi_LBA.SG	Karitiana.DG	-0.00200826	0.0093602	-0.214553	0.830116	53354
Bahrain_LTylos_Sasanian_MH3.SG	c_5	Greece_Crete_Krousonas_LBA.SG	Karitiana.DG	0.000184754	0.00621444	0.0297299	0.976282	119453
Bahrain_LTylos_Sasanian_MH3.SG	c_5	Iran_ShahTepe_BA.SG	Karitiana.DG	0.0127367	0.00371664	3.42695	0.00061039	233007
Bahrain_LTylos_Sasanian_MH3.SG	c_5	Iran_ShahTepe_LC_EBA.SG	Karitiana.DG	0.0107786	0.00573639	1.87899	0.0602452	151052
Bahrain_LTylos_Sasanian_MH3.SG	c_5	Turkey_Central_Musular_PPN.SG	Karitiana.DG	-0.00398689	0.00552582	-0.721503	0.4706	216312
Bahrain_LTylos_Sasanian_MH3.SG	c_5	Syria_TellQarassa_Umayyad.SG	Karitiana.DG	-0.0335911	0.00538582	-6.23695	4.46194e-10	231650
Bahrain_LTylos_Sasanian_MH3.SG	c_5	Turkey_Aegean_Izmir_Ulucak_EBA.SG	Karitiana.DG	0.0103829	0.00831483	1.24872	0.211768	71429
Bahrain_LTylos_Sasanian_MH3.SG	c_5	Azerbaijan_Shamakhi_Antiquity.SG	Karitiana.DG	0.00233232	0.00923976	0.252422	0.800715	51808
Bahrain_LTylos_Sasanian_MH3.SG	c_5	Dinka.DG	Karitiana.DG	-0.0203232	0.00411736	-4.93599	7.97452e-07	233005
Bahrain_LTylos_Sasanian_MH3.SG	c_5	Mandenka.DG	Karitiana.DG	-0.0198948	0.0039671	-5.01495	5.30484e-07	233007
Bahrain_LTylos_Sasanian_MH3.SG	c_5	Ju_hoan_North.DG	Karitiana.DG	-0.016602	0.00425218	-3.90434	9.44821e-05	233004
Bahrain_LTylos_Sasanian_MH3.SG	c_5	Mbuti.DG	Karitiana.DG	-0.0179242	0.00412398	-4.34634	1.3843e-05	233006
Bahrain_LTylos_Sasanian_MH3.SG	c_5	Yoruba.DG	Karitiana.DG	-0.0188542	0.00389444	-4.84131	1.28989e-06	233005
Bahrain_LTylos_Sasanian_MH3.SG	c_5	GWD.DG	Karitiana.DG	-0.0196291	0.00389611	-5.03812	4.70132e-07	231307
Bahrain_LTylos_Sasanian_MH3.SG	c_5	GWD_oEuropean.DG	Karitiana.DG	-0.0151915	0.00477003	-3.18479	0.00144862	231292
Bahrain_LTylos_Sasanian_MH3.SG	c_5	ESN.DG	Karitiana.DG	-0.0179392	0.00391223	-4.58541	4.53097e-06	232809
Bahrain_LTylos_Sasanian_MH3.SG	c_5	MSL.DG	Karitiana.DG	-0.0187186	0.00391706	-4.77875	1.76391e-06	231307
Bahrain_LTylos_Sasanian_MH3.SG	c_5	Biaka.DG	Karitiana.DG	-0.0183338	0.00399437	-4.5899	4.43458e-06	233007
Bahrain_LTylos_Sasanian_MH3.SG	c_5	BantuSA.DG	Karitiana.DG	-0.0193416	0.00402118	-4.80993	1.50981e-06	232930
Bahrain_LTylos_Sasanian_MH3.SG	c_5	BantuSA_Herero.DG	Karitiana.DG	-0.0185765	0.00419371	-4.42961	9.44037e-06	232921
Bahrain_LTylos_Sasanian_MH3.SG	c_5	BantuSA_Ovambo.DG	Karitiana.DG	-0.0152253	0.00468479	-3.24993	0.00115433	232046
Bahrain_LTylos_Sasanian_MH3.SG	c_5	Mozabite.DG	Karitiana.DG	-0.0156142	0.00357243	-4.37075	1.23821e-05	233007
Bahrain_LTylos_Sasanian_MH3.SG	c_5	Ignore_Mozabite.DG	Karitiana.DG	-0.0169849	0.00448512	-3.78693	0.000152517	232890
Bahrain_LTylos_Sasanian_MH3.SG	c_5	Mozabite_oSubSaharan.DG	Karitiana.DG	-0.0190245	0.00392633	-4.84536	1.2638e-06	232922
Bahrain_LTylos_Sasanian_MH3.SG	c_5	BantuKenya.DG	Karitiana.DG	-0.0183062	0.00395559	-4.62793	3.69342e-06	233000
Bahrain_LTylos_Sasanian_MH3.SG	c_5	Kenya_HyraxHill_PN.AG	Karitiana.DG	-0.011217	0.00669536	-1.67535	0.0938664	98663
Bahrain_LTylos_Sasanian_MH3.SG	c_5	Tanzania_Zanzibar_1300BP.AG	Karitiana.DG	-0.0195265	0.0060265	-3.2401	0.00119486	137211
Bahrain_LTylos_Sasanian_MH3.SG	c_5	Kenya_PN_Elmenteitan.AG	Karitiana.DG	-0.0277909	0.00447464	-6.21074	5.27346e-10	194030
Bahrain_LTylos_Sasanian_MH3.SG	c_5	Cameroon_ShumLaka_SMA.AG	Karitiana.DG	-0.0197661	0.00431928	-4.57625	4.73376e-06	230897
Bahrain_LTylos_Sasanian_MH3.SG	c_5	Cameroon_ShumLaka_SMA.DG	Karitiana.DG	-0.0212622	0.00472454	-4.50038	6.78336e-06	230585
Bahrain_LTylos_Sasanian_MH3.SG	c_5	Cameroon_ShumLaka_SMA.SG	Karitiana.DG	-0.0220839	0.00450118	-4.90624	9.28387e-07	232744
Bahrain_LTylos_Sasanian_MH3.SG	c_5	Cameroon_ShumLaka_SMA_alt.AG	Karitiana.DG	-0.0169982	0.0063925	-2.65908	0.00783535	103491
Bahrain_LTylos_Sasanian_MH3.SG	c_5	Kenya_EmurulaOlePolosCairns_Historic.AG	Karitiana.DG	-0.0212175	0.00595462	-3.5632	0.000366363	173187
Bahrain_LTylos_Sasanian_MH3.SG	c_5	Kenya_LaikipiaDistrictBurialSite_IA_Pastoral.AG	Karitiana.DG	-0.0155003	0.00646044	-2.39926	0.0164282	117739
Bahrain_LTylos_Sasanian_MH3.SG	c_5	Kenya_PN.AG	Karitiana.DG	-0.0226727	0.00407351	-5.56589	2.60811e-08	213674
Bahrain_LTylos_Sasanian_MH3.SG	c_5	Kenya_EarlyPN.AG	Karitiana.DG	-0.0107147	0.00557113	-1.92326	0.0544472	154074
Bahrain_LTylos_Sasanian_MH3.SG	c_5	Kenya_Mtwapa_Swahili.AG	Karitiana.DG	-0.0138032	0.0037723	-3.65909	0.000253113	218227
Bahrain_LTylos_Sasanian_MH3.SG	c_5	Tanzania_PN_IA_o.AG	Karitiana.DG	-0.0122761	0.0059675	-2.05715	0.0396717	155168
Bahrain_LTylos_Sasanian_MH3.SG	c_5	Tanzania_PN_IA_oForager.AG	Karitiana.DG	-0.0110024	0.00813318	-1.35278	0.176126	59293
Bahrain_LTylos_Sasanian_MH3.SG	c_5	Kenya_Makwasinyi.AG	Karitiana.DG	-0.0200171	0.00455604	-4.39352	1.11529e-05	190115
Bahrain_LTylos_Sasanian_MH3.SG	c_5	Tanzania_PN.AG	Karitiana.DG	-0.0202903	0.00476859	-4.255	2.0905e-05	184778
Bahrain_LTylos_Sasanian_MH3.SG	c_5	Tanzania_Lindi_Swahili.AG	Karitiana.DG	-0.031625	0.00563044	-5.61679	1.9454e-08	147049
Bahrain_LTylos_Sasanian_MH3.SG	c_5	Sudan_KulubnartiS_ChristianPeriod.AG	Karitiana.DG	-0.0203489	0.00384879	-5.28708	1.24283e-07	216126
Bahrain_LTylos_Sasanian_MH3.SG	c_5	Sudan_KulubnartiS_ChristianPeriod_oNilotic.AG	Karitiana.DG	-0.0217695	0.00808309	-2.69321	0.0070768	55431
Bahrain_LTylos_Sasanian_MH3.SG	c_5	Sudan_KulubnartiR_ChristianPeriod.AG	Karitiana.DG	-0.0228357	0.00432151	-5.2842	1.26254e-07	196787
Bahrain_LTylos_Sasanian_MH3.SG	c_5	Tanzania_SongoMnara_Swahili.AG	Karitiana.DG	-0.0180816	0.00526998	-3.43105	0.000601257	154337
Bahrain_LTylos_Sasanian_MH3.SG	c_5	Tanzania_Pemba_600BP.AG	Karitiana.DG	-0.0279046	0.00619063	-4.50756	6.55784e-06	123747
Bahrain_LTylos_Sasanian_MH3.SG	c_5	Malawi_LSA_8500BP.SG	Karitiana.DG	-0.0100205	0.00856669	-1.1697	0.24212	54007
Bahrain_LTylos_Sasanian_MH3.SG	c_5	Tanzania_Luxmanda_3000BP.AG	Karitiana.DG	-0.0144884	0.00599258	-2.41771	0.0156184	163578
Bahrain_LTylos_Sasanian_MH3.SG	c_5	Malawi_LSA_2500BP.AG	Karitiana.DG	-0.0179577	0.00523732	-3.4288	0.000606259	196657
Bahrain_LTylos_Sasanian_MH3.SG	c_5	Malawi_LSA_6000BP.AG	Karitiana.DG	-0.0142502	0.00756361	-1.88404	0.0595591	71224
Bahrain_LTylos_Sasanian_MH3.SG	c_5	Ethiopia_4500BP.SG_I5950.SG	Karitiana.DG	-0.0218625	0.00508819	-4.29672	1.73345e-05	232894
Bahrain_LTylos_Sasanian_MH3.SG	c_5	Kenya_Manda_Swahili.AG	Karitiana.DG	0.00108085	0.00697322	0.155	0.876822	94457
Bahrain_LTylos_Sasanian_MH3.SG	c_5	Kenya_IA_Pastoral_o.AG	Karitiana.DG	-0.0150893	0.00556192	-2.71296	0.00666851	162271
Bahrain_LTylos_Sasanian_MH3.SG	c_5	Kenya_LSA.AG	Karitiana.DG	-0.0113008	0.00605445	-1.86653	0.0619673	137812
Bahrain_LTylos_Sasanian_MH3.SG	c_5	Kenya_KisimaFarmA5_PN.AG	Karitiana.DG	-0.0265676	0.00571764	-4.6466	3.37455e-06	167079
Bahrain_LTylos_Sasanian_MH3.SG	c_5	Tanzania_Kilwa_Swahili.AG	Karitiana.DG	-0.0183715	0.00577	-3.18396	0.00145275	168904
Bahrain_LTylos_Sasanian_MH3.SG	c_5	Tanzania_Kisese_LSA.AG	Karitiana.DG	-0.0193571	0.00523421	-3.69818	0.000217147	180784
Bahrain_LTylos_Sasanian_MH3.SG	c_5	South_Africa_2200BP.SG	Karitiana.DG	-0.0183262	0.00590646	-3.10274	0.00191736	151303
Bahrain_LTylos_Sasanian_MH3.SG	c_5	South_Africa_1900BP.SG	Karitiana.DG	-0.0163513	0.00472523	-3.46044	0.000539302	232997
Bahrain_LTylos_Sasanian_MH3.SG	c_5	South_Africa_1200BP.SG	Karitiana.DG	-0.0216337	0.00614893	-3.51828	0.000434346	137401
Bahrain_LTylos_Sasanian_MH3.SG	c_5	Morocco_EN.WGC.SG	Karitiana.DG	-0.0240943	0.00646687	-3.7258	0.000194699	144003
Bahrain_LTylos_Sasanian_MH3.SG	c_5	Egypt_ThirdIntermediatePeriod.AG	Karitiana.DG	-0.00474187	0.00681501	-0.695799	0.486555	105615
Bahrain_LTylos_Sasanian_MH3.SG	c_5	Morocco_LN.WGC.SG	Karitiana.DG	-0.00542203	0.00827075	-0.655567	0.512103	58625
Bahrain_LTylos_Sasanian_MH3.SG	c_5	Congo_Kindoki_Protohistoric.AG	Karitiana.DG	-0.0190991	0.00575298	-3.31985	0.000900644	132914
Bahrain_LTylos_Sasanian_MH3.SG	c_5	Kenya_Kakapel_LSA_Kansyore.AG	Karitiana.DG	-0.0151776	0.00625843	-2.42515	0.0153022	112416
Bahrain_LTylos_Sasanian_MH3.SG	c_5	Kenya_Kakapel_LIA.AG	Karitiana.DG	-0.0279387	0.00579513	-4.82107	1.42793e-06	134753
Bahrain_LTylos_Sasanian_MH3.SG	c_5	Kenya_LukenyaHill_PN.AG	Karitiana.DG	-0.025757	0.00694787	-3.70718	0.000209579	95042
Bahrain_LTylos_Sasanian_MH3.SG	c_5	Kenya_MoloCave_PN.AG	Karitiana.DG	-0.02254	0.00586996	-3.8399	0.000123086	163676
Bahrain_LTylos_Sasanian_MH3.SG	c_5	Uganda_Munsa_LIA.AG	Karitiana.DG	-0.0252801	0.00757158	-3.33882	0.000841349	70729
Bahrain_LTylos_Sasanian_MH3.SG	c_5	YRI.DG	Karitiana.DG	-0.0186151	0.00388507	-4.79145	1.65579e-06	231307
Bahrain_LTylos_Sasanian_MH3.SG	c_5	YRI_o.DG	Karitiana.DG	-0.0175358	0.00403635	-4.34446	1.39621e-05	231307
Bahrain_LTylos_Sasanian_MH3.SG	c_5	LWK.DG	Karitiana.DG	-0.0201768	0.00384342	-5.24969	1.52354e-07	231307
Bahrain_LTylos_Sasanian_MH3.SG	c_5	YRI_o.SG	Karitiana.DG	-0.0212251	0.00530586	-4.00031	6.326e-05	221008
Bahrain_LTylos_Sasanian_MH3.SG	c_5	LWK.SG	Karitiana.DG	-0.00786492	0.00472618	-1.66412	0.0960886	228113
Bahrain_LTylos_Sasanian_MH3.SG	c_5	Congo_NgongoMbata_Protohistoric.AG	Karitiana.DG	-0.0327794	0.00841107	-3.89717	9.73231e-05	60780
Bahrain_LTylos_Sasanian_MH3.SG	c_5	Algeria_NumidoRoman_Berber.SG	Karitiana.DG	-0.00230371	0.0045335	-0.508152	0.611347	228245
Bahrain_LTylos_Sasanian_MH3.SG	c_5	Tunisia_Kerkouane_Punic_oAfrica1.SG	Karitiana.DG	-0.00467043	0.0049143	-0.950377	0.341921	211381
Bahrain_LTylos_Sasanian_MH3.SG	c_5	Tunisia_Kerkouane_Punic.SG	Karitiana.DG	0.00219379	0.00426625	0.514221	0.607098	231906
Bahrain_LTylos_Sasanian_MH3.SG	c_5	Tunisia_Kerkouane_Punic_oAfrica2.SG	Karitiana.DG	-0.00525004	0.00457196	-1.14831	0.250839	216089
Bahrain_LTylos_Sasanian_MH3.SG	c_5	BantuHerero.DG	Karitiana.DG	-0.0186669	0.00424596	-4.39638	1.10071e-05	225978
Bahrain_LTylos_Sasanian_MH3.SG	c_5	BantuTswana.DG	Karitiana.DG	-0.0192837	0.00437703	-4.40565	1.05466e-05	225992
Bahrain_LTylos_Sasanian_MH3.SG	c_5	Gambian.DG	Karitiana.DG	-0.0178216	0.00430727	-4.13757	3.51006e-05	225977
Bahrain_LTylos_Sasanian_MH3.SG	c_5	Igbo.DG	Karitiana.DG	-0.022274	0.00439305	-5.07028	3.97225e-07	225991
Bahrain_LTylos_Sasanian_MH3.SG	c_5	Khomani_San.DG	Karitiana.DG	-0.0158047	0.00450578	-3.50766	0.000452075	225979
Bahrain_LTylos_Sasanian_MH3.SG	c_5	Kongo.DG	Karitiana.DG	-0.0151108	0.00471006	-3.20819	0.00133572	225453
Bahrain_LTylos_Sasanian_MH3.SG	c_5	Lemande.DG	Karitiana.DG	-0.0207809	0.0044902	-4.62806	3.69113e-06	225995
Bahrain_LTylos_Sasanian_MH3.SG	c_5	Luhya.DG	Karitiana.DG	-0.0212394	0.00427968	-4.96285	6.94679e-07	225997
Bahrain_LTylos_Sasanian_MH3.SG	c_5	Luo.DG	Karitiana.DG	-0.0168956	0.0042746	-3.95257	7.73161e-05	225985
Bahrain_LTylos_Sasanian_MH3.SG	c_5	Masai.DG	Karitiana.DG	-0.022941	0.00428298	-5.35632	8.49334e-08	225994
Bahrain_LTylos_Sasanian_MH3.SG	c_5	Mende.DG	Karitiana.DG	-0.0163258	0.00428148	-3.81312	0.000137224	225985
Bahrain_LTylos_Sasanian_MH3.SG	c_5	Saharawi.DG	Karitiana.DG	-0.0231079	0.00427719	-5.40258	6.56883e-08	225995
Bahrain_LTylos_Sasanian_MH3.SG	c_5	Kenya_Somali.DG	Karitiana.DG	-0.0265971	0.00457156	-5.81796	5.95704e-09	225560
Bahrain_LTylos_Sasanian_MH3.SG	c_5	Morocco_Iberomaurusian.AG	Karitiana.DG	-0.0249077	0.00495698	-5.02477	5.04025e-07	211307
Bahrain_LTylos_Sasanian_MH3.SG	c_5	Botswana_Xaro_EIA.AG	Karitiana.DG	-0.017532	0.00513816	-3.4121	0.000644633	187346
Bahrain_LTylos_Sasanian_MH3.SG	c_5	South_Africa_2000BP.SG	Karitiana.DG	-0.0170117	0.00572539	-2.97127	0.00296573	153669
Bahrain_LTylos_Sasanian_MH3.SG	c_5	South_Africa_400BP.SG	Karitiana.DG	-0.0212411	0.00437865	-4.85107	1.22799e-06	233006
Bahrain_LTylos_Sasanian_MH3.SG	c_5	Morocco_IAM_EN.SG	Karitiana.DG	-0.00478537	0.00869692	-0.550237	0.582157	56803
Bahrain_LTylos_Sasanian_MH3.SG	c_5	Morocco_KTG_MA.SG	Karitiana.DG	-0.00419732	0.00553392	-0.75847	0.44817	232254
Bahrain_LTylos_Sasanian_MH3.SG	c_5	Morocco_KTG_EN.SG	Karitiana.DG	-0.00953615	0.00498245	-1.91395	0.0556266	213091
Bahrain_LTylos_Sasanian_MH3.SG	c_5	Morocco_OUB_EpiP.SG	Karitiana.DG	-0.0187225	0.00577211	-3.24361	0.00118024	232990
Bahrain_LTylos_Sasanian_MH3.SG	c_5	Morocco_SKH_MN.SG	Karitiana.DG	-0.0202527	0.00491239	-4.12278	3.74331e-05	232743
Bahrain_LTylos_Sasanian_MH3.SG	c_4	Kazakhstan_Sarmatian_IA.AG	Karitiana.DG	0.00384933	0.0037584	1.02419	0.305744	222802
Bahrain_LTylos_Sasanian_MH3.SG	c_4	Kazakhstan_Tasmola_EIA.AG	Karitiana.DG	0.00278014	0.00325256	0.854755	0.392687	231786
Bahrain_LTylos_Sasanian_MH3.SG	c_4	Kyrgyzstan_AlaiNura_IA.AG	Karitiana.DG	0.00611218	0.00373764	1.6353	0.101985	224449
Bahrain_LTylos_Sasanian_MH3.SG	c_4	Mongolia_Tuv_LateEarlyMedieval.AG	Karitiana.DG	-0.00276415	0.00437774	-0.631409	0.527773	194198
Bahrain_LTylos_Sasanian_MH3.SG	c_4	Mongolia_LBA_Khovsgol_6.AG	Karitiana.DG	0.00050607	0.00341336	0.148262	0.882136	224672
Bahrain_LTylos_Sasanian_MH3.SG	c_4	Mongolia_Khuvsgul_Xiongnu.AG	Karitiana.DG	0.0054226	0.00721085	0.752005	0.452048	85361
Bahrain_LTylos_Sasanian_MH3.SG	c_4	Mongolia_Tuv_Xiongnu.AG	Karitiana.DG	-0.00171309	0.00494627	-0.346341	0.729087	199115
Bahrain_LTylos_Sasanian_MH3.SG	c_4	India_GreatAndaman_100BP.SG	Karitiana.DG	0.00331198	0.0054782	0.604575	0.545461	229051
Bahrain_LTylos_Sasanian_MH3.SG	c_4	Mongolia_Bulgan_Xiongnu.AG	Karitiana.DG	-0.00461323	0.00474338	-0.972563	0.33077	196002
Bahrain_LTylos_Sasanian_MH3.SG	c_4	Mongolia_Selenge_XiongnuLateEarlyMedieval.AG	Karitiana.DG	-0.00106772	0.00499097	-0.213931	0.830601	199037
Bahrain_LTylos_Sasanian_MH3.SG	c_4	Mongolia_Umungobi_LateEarlyMedieval.AG	Karitiana.DG	-0.000431572	0.00393752	-0.109605	0.912722	211688
Bahrain_LTylos_Sasanian_MH3.SG	c_4	Kyrgyzstan_Korgantas_IA_1.AG	Karitiana.DG	0.00535163	0.00602535	0.888186	0.374441	150515
Bahrain_LTylos_Sasanian_MH3.SG	c_4	Kyrgyzstan_Korgantas_IA_3.AG	Karitiana.DG	0.0100716	0.00771091	1.30615	0.191502	76054
Bahrain_LTylos_Sasanian_MH3.SG	c_4	Mongolia_Khovd_MLBA.AG	Karitiana.DG	-0.00236598	0.00502687	-0.470666	0.637879	161617
Bahrain_LTylos_Sasanian_MH3.SG	c_4	Mongolia_Zavkhan_MLBA.AG	Karitiana.DG	-0.00252229	0.00535638	-0.470895	0.637716	146090
Bahrain_LTylos_Sasanian_MH3.SG	c_4	Kazakhstan_Birlik_EIA_Tasmola.AG	Karitiana.DG	-0.000261418	0.00497809	-0.0525136	0.958119	185534
Bahrain_LTylos_Sasanian_MH3.SG	c_4	Kazakhstan_Birlik_Tasmola_EIA.AG	Karitiana.DG	-0.00783207	0.00881843	-0.888148	0.374461	53209
Bahrain_LTylos_Sasanian_MH3.SG	c_4	Kazakhstan_Botai_Eneolithic.AG	Karitiana.DG	-0.00039457	0.00604127	-0.0653123	0.947925	152033
Bahrain_LTylos_Sasanian_MH3.SG	c_4	Kazakhstan_Botai_Eneolithic.SG	Karitiana.DG	0.00690464	0.00390984	1.76596	0.0774022	232999
Bahrain_LTylos_Sasanian_MH3.SG	c_4	Kazakhstan_Berel_IA.AG	Karitiana.DG	0.00374518	0.00330269	1.13398	0.256804	229745
Bahrain_LTylos_Sasanian_MH3.SG	c_4	Mongolia_Selenge_LateEarlyMedieval.AG	Karitiana.DG	0.00131926	0.00382213	0.345164	0.729971	213632
Bahrain_LTylos_Sasanian_MH3.SG	c_4	Mongolia_Sukhbaatar_Xiongnu.AG	Karitiana.DG	-0.0012095	0.00674108	-0.179422	0.857606	89913
Bahrain_LTylos_Sasanian_MH3.SG	c_4	Kazakhstan_Sargat_IA.AG	Karitiana.DG	0.00339077	0.00564676	0.600481	0.548186	164483
Bahrain_LTylos_Sasanian_MH3.SG	c_4	Mongolia_LBA_Ulaanzukh_2.AG	Karitiana.DG	0.00466845	0.00463954	1.00623	0.314304	192531
Bahrain_LTylos_Sasanian_MH3.SG	c_4	Mongolia_Sukhbaatar_MLBA.AG	Karitiana.DG	0.00249539	0.00619605	0.402739	0.687141	122049
Bahrain_LTylos_Sasanian_MH3.SG	c_4	Mongolia_Arkhangai_XiongnuEarlyMedieval_2.AG	Karitiana.DG	0.0031326	0.00510816	0.613256	0.539707	170260
Bahrain_LTylos_Sasanian_MH3.SG	c_4	Mongolia_Arkhangai_XiongnuEarlyMedieval_1.AG	Karitiana.DG	0.00667672	0.00547321	1.21989	0.222506	181854
Bahrain_LTylos_Sasanian_MH3.SG	c_4	Nepal_Chokhopani_2800BP.SG	Karitiana.DG	0.00785297	0.00526914	1.49037	0.136127	232422
Bahrain_LTylos_Sasanian_MH3.SG	c_4	Mongolia_Khentii_LateEarlyMedieval.AG	Karitiana.DG	-0.00796946	0.00456437	-1.74601	0.0808086	192920
Bahrain_LTylos_Sasanian_MH3.SG	c_4	Kyrgyzstan_Saka_IA.AG	Karitiana.DG	0.00109259	0.0042586	0.25656	0.797518	192035
Bahrain_LTylos_Sasanian_MH3.SG	c_4	Mongolia_Uvs_EIAXiongnuLateMedival.AG	Karitiana.DG	-0.00184897	0.004622	-0.400036	0.68913	173939
Bahrain_LTylos_Sasanian_MH3.SG	c_4	Mongolia_EIA_Sagly_4.AG	Karitiana.DG	-0.000947499	0.00326895	-0.289849	0.771932	226499
Bahrain_LTylos_Sasanian_MH3.SG	c_4	Mongolia_EIA_Xiongnu_7.AG	Karitiana.DG	-0.0104027	0.00543629	-1.91356	0.0556763	180522
Bahrain_LTylos_Sasanian_MH3.SG	c_4	Nepal_Mustang_Chokhopani_IA.AG.SG	Karitiana.DG	-0.000255831	0.0053017	-0.0482545	0.961513	227742
Bahrain_LTylos_Sasanian_MH3.SG	c_4	Kazakhstan_Saka_IA.AG	Karitiana.DG	-0.000678239	0.00460762	-0.147199	0.882975	187003
Bahrain_LTylos_Sasanian_MH3.SG	c_4	Kyrgyzstan_TianShan_Hun.SG	Karitiana.DG	0.00658505	0.00326327	2.01793	0.0435987	233005
Bahrain_LTylos_Sasanian_MH3.SG	c_4	Kazakhstan_Central_Saka.SG	Karitiana.DG	0.00153442	0.00499987	0.306893	0.758925	197161
Bahrain_LTylos_Sasanian_MH3.SG	c_4	Kyrgyzstan_Medieval_Nomad.SG	Karitiana.DG	0.00109838	0.00421171	0.260792	0.794253	229876
Bahrain_LTylos_Sasanian_MH3.SG	c_4	Kyrgyzstan_Modern_Nomad.SG	Karitiana.DG	0.014396	0.0055697	2.58469	0.00974656	171163
Bahrain_LTylos_Sasanian_MH3.SG	c_4	Kazakhstan_Kangju.SG	Karitiana.DG	0.00866335	0.00413903	2.09309	0.0363415	230292
Bahrain_LTylos_Sasanian_MH3.SG	c_4	Kazakhstan_Medieval_Nomad.SG	Karitiana.DG	0.00624127	0.00424014	1.47195	0.141035	223166
Bahrain_LTylos_Sasanian_MH3.SG	c_4	Kazakhstan_Nomad_IA.SG	Karitiana.DG	0.00986543	0.00507417	1.94424	0.0518661	185787
Bahrain_LTylos_Sasanian_MH3.SG	c_4	Kazakhstan_Tasmola_EIA.SG	Karitiana.DG	0.00333268	0.00578533	0.576057	0.564576	145755
Bahrain_LTylos_Sasanian_MH3.SG	c_4	Kazakhstan_Nomad_HP.SG	Karitiana.DG	0.00846855	0.0044176	1.917	0.0552376	230804
Bahrain_LTylos_Sasanian_MH3.SG	c_4	Kazakhstan_Kipchak1.SG	Karitiana.DG	0.00152218	0.0056388	0.269948	0.787201	193502
Bahrain_LTylos_Sasanian_MH3.SG	c_4	Kazakhstan_Nomad_Hun_Sarmatian.SG	Karitiana.DG	0.00208928	0.00465632	0.448698	0.65365	218703
Bahrain_LTylos_Sasanian_MH3.SG	c_4	Kazakhstan_Wusun_LateSaka.SG	Karitiana.DG	0.0122879	0.00811729	1.51379	0.130079	67559
Bahrain_LTylos_Sasanian_MH3.SG	c_4	Kazakhstan_Sarmatian.SG	Karitiana.DG	0.00544095	0.00442524	1.22953	0.218875	216792
Bahrain_LTylos_Sasanian_MH3.SG	c_4	Kazakhstan_Southeast_Karakhanid.SG	Karitiana.DG	0.0088725	0.00566166	1.56712	0.117086	162193
Bahrain_LTylos_Sasanian_MH3.SG	c_4	Kazakhstan_Wusun.SG	Karitiana.DG	0.00446623	0.00476855	0.936601	0.348964	225778
Bahrain_LTylos_Sasanian_MH3.SG	c_4	Kazakhstan_IA_Saka.SG	Karitiana.DG	-0.00106747	0.00509206	-0.209635	0.833953	224780
Bahrain_LTylos_Sasanian_MH3.SG	c_4	Kazakhstan_Karluk_1.SG	Karitiana.DG	-0.00221787	0.00516956	-0.429024	0.667906	227374
Bahrain_LTylos_Sasanian_MH3.SG	c_4	Kazakhstan_Turk.SG	Karitiana.DG	0.00579629	0.00480174	1.20712	0.227385	222618
Bahrain_LTylos_Sasanian_MH3.SG	c_4	Kazakhstan_Kipchak2.SG	Karitiana.DG	0.00977882	0.00517542	1.88948	0.0588282	211686
Bahrain_LTylos_Sasanian_MH3.SG	c_4	Kazakhstan_Karluk_2.SG	Karitiana.DG	-0.00207901	0.00753869	-0.275778	0.782719	80482
Bahrain_LTylos_Sasanian_MH3.SG	c_4	Kazakhstan_Andronovo.SG	Karitiana.DG	0.0202912	0.0068556	2.9598	0.00307843	105165
Bahrain_LTylos_Sasanian_MH3.SG	c_4	Kazakhstan_GoldenHordeAsian.SG	Karitiana.DG	0.00129191	0.0050065	0.258046	0.796371	229667
Bahrain_LTylos_Sasanian_MH3.SG	c_4	Kazakhstan_GoldenHordeEuro.SG	Karitiana.DG	0.00373064	0.00580437	0.642728	0.5204	168783
Bahrain_LTylos_Sasanian_MH3.SG	c_4	Turkmenistan_C_Namazga.SG	Karitiana.DG	0.0229643	0.00544374	4.21848	2.4595e-05	175464
Bahrain_LTylos_Sasanian_MH3.SG	c_4	Turkmenistan_IA.SG	Karitiana.DG	0.0208832	0.0055304	3.77608	0.000159317	215254
Bahrain_LTylos_Sasanian_MH3.SG	c_4	Mongolia_Xiongnu.SG	Karitiana.DG	0.00213906	0.00433795	0.493104	0.621939	232958
Bahrain_LTylos_Sasanian_MH3.SG	c_4	Kyrgyzstan_TianShan_Saka.SG	Karitiana.DG	0.0089566	0.00356931	2.50934	0.0120958	232556
Bahrain_LTylos_Sasanian_MH3.SG	c_4	Kyrgyzstan_Turk.SG	Karitiana.DG	0.000882813	0.00672019	0.131367	0.895485	108471
Bahrain_LTylos_Sasanian_MH3.SG	c_4	Kazakhstan_Kimak.SG	Karitiana.DG	0.0066912	0.00823323	0.812706	0.416386	59579
Bahrain_LTylos_Sasanian_MH3.SG	c_4	Mongolia_Ulaanbaatar_EIALateEarlyMedieval.AG	Karitiana.DG	-0.010722	0.00663387	-1.61625	0.106041	105658
Bahrain_LTylos_Sasanian_MH3.SG	c_4	Mongolia_Sukhbaatar_LateEarlyMedieval.AG	Karitiana.DG	-0.000115104	0.00343035	-0.0335546	0.973232	229698
Bahrain_LTylos_Sasanian_MH3.SG	c_4	Mongolia_Arkhangai_LateEarlyMedieval.AG	Karitiana.DG	-0.000369962	0.0040889	-0.0904798	0.927906	211991
Bahrain_LTylos_Sasanian_MH3.SG	c_4	Mongolia_Khentii_Xiongnu.AG	Karitiana.DG	-0.00492835	0.00563512	-0.874579	0.381803	177105
Bahrain_LTylos_Sasanian_MH3.SG	c_4	Mongolia_Khentii_XiongnuLateEarlyMedieval.AG	Karitiana.DG	0.00498652	0.00615911	0.809618	0.41816	132151
Bahrain_LTylos_Sasanian_MH3.SG	c_4	Kazakhstan_EBA_Yamnaya.SG	Karitiana.DG	0.00386091	0.00497898	0.775442	0.438078	232993
Bahrain_LTylos_Sasanian_MH3.SG	c_4	Dungan.SG	Karitiana.DG	-0.0023212	0.00414985	-0.559346	0.575926	232974
Bahrain_LTylos_Sasanian_MH3.SG	c_4	Kazakhstan_Central_Steppe_EMBA.SG	Karitiana.DG	0.00570938	0.00420704	1.3571	0.174749	232989
Bahrain_LTylos_Sasanian_MH3.SG	c_4	Mongolia_Arkhangai_PreBronze.AG	Karitiana.DG	-0.00833212	0.00602506	-1.38291	0.166692	156171
Bahrain_LTylos_Sasanian_MH3.SG	c_4	Kazakhstan_Tasmola_Saka_IA.AG	Karitiana.DG	0.00679286	0.00463738	1.46481	0.142974	207976
Bahrain_LTylos_Sasanian_MH3.SG	c_4	Mongolia_1stTurkic.AG	Karitiana.DG	0.00160018	0.00436774	0.366363	0.714094	230847
Bahrain_LTylos_Sasanian_MH3.SG	c_4	Mongolia_Zubu.AG	Karitiana.DG	0.00302221	0.00454676	0.664695	0.506245	231157
Bahrain_LTylos_Sasanian_MH3.SG	c_4	Mongolia_XiongnuXianbei.AG	Karitiana.DG	0.00142731	0.00540271	0.264185	0.791638	192489
Bahrain_LTylos_Sasanian_MH3.SG	c_4	PJL.DG	Karitiana.DG	0.00502615	0.00301403	1.66758	0.0953986	231307
Bahrain_LTylos_Sasanian_MH3.SG	c_4	BEB.DG	Karitiana.DG	0.00313985	0.00300283	1.04563	0.295732	231307
Bahrain_LTylos_Sasanian_MH3.SG	c_4	STU.DG	Karitiana.DG	0.00392336	0.00305122	1.28583	0.198502	231307
Bahrain_LTylos_Sasanian_MH3.SG	c_4	ITU.DG	Karitiana.DG	0.00446277	0.00302911	1.47329	0.140672	231307
Bahrain_LTylos_Sasanian_MH3.SG	c_4	ITU.SG	Karitiana.DG	0.0121585	0.00511328	2.37782	0.0174151	232828
Bahrain_LTylos_Sasanian_MH3.SG	c_4	STU.SG	Karitiana.DG	0.0067258	0.00537325	1.25172	0.210672	232835
Bahrain_LTylos_Sasanian_MH3.SG	c_4	Brahui.DG	Karitiana.DG	0.00695705	0.00317484	2.1913	0.0284298	233007
Bahrain_LTylos_Sasanian_MH3.SG	c_4	Balochi.DG	Karitiana.DG	0.00641068	0.00317001	2.02229	0.0431465	233007
Bahrain_LTylos_Sasanian_MH3.SG	c_4	Hazara.DG	Karitiana.DG	0.00175304	0.0030374	0.577153	0.563836	233006
Bahrain_LTylos_Sasanian_MH3.SG	c_4	Makrani.DG	Karitiana.DG	0.00585845	0.00323122	1.81308	0.0698202	233007
Bahrain_LTylos_Sasanian_MH3.SG	c_4	Sindhi_Pakistan.DG	Karitiana.DG	0.00592227	0.00316948	1.86853	0.0616881	233007
Bahrain_LTylos_Sasanian_MH3.SG	c_4	Pathan.DG	Karitiana.DG	0.00599964	0.00310285	1.93359	0.0531632	233006
Bahrain_LTylos_Sasanian_MH3.SG	c_4	Kalash.DG	Karitiana.DG	0.00738982	0.00326763	2.26152	0.023727	233007
Bahrain_LTylos_Sasanian_MH3.SG	c_4	Burusho.DG	Karitiana.DG	0.00494843	0.0030152	1.64116	0.100764	233007
Bahrain_LTylos_Sasanian_MH3.SG	c_4	Mongolia_Arkhangai_Xiongnu.AG	Karitiana.DG	0.00593743	0.00384126	1.5457	0.122177	220668
Bahrain_LTylos_Sasanian_MH3.SG	c_4	Hazara.SG	Karitiana.DG	0.00567603	0.00381065	1.48952	0.136351	232994
Bahrain_LTylos_Sasanian_MH3.SG	c_4	Kazakhstan_Dali_MLBA.AG	Karitiana.DG	0.00537995	0.00520012	1.03458	0.300864	181812
Bahrain_LTylos_Sasanian_MH3.SG	c_4	Kazakhstan_Berel_Pazyryk.AG	Karitiana.DG	-0.000232402	0.00458995	-0.0506328	0.959618	205450
Bahrain_LTylos_Sasanian_MH3.SG	c_4	Pakistan_Loebanr_IA.AG	Karitiana.DG	0.00626568	0.00332127	1.88653	0.0592232	223430
Bahrain_LTylos_Sasanian_MH3.SG	c_4	Kazakhstan_Shoendykol_MLBA_Fedorovo.AG	Karitiana.DG	0.00592134	0.00442988	1.33668	0.181327	189034
Bahrain_LTylos_Sasanian_MH3.SG	c_4	Kazakhstan_MLBA_Aktogai.AG	Karitiana.DG	0.00380692	0.00422283	0.901511	0.367317	188344
Bahrain_LTylos_Sasanian_MH3.SG	c_4	Turkmenistan_Gonur_BA_2.AG	Karitiana.DG	0.0179093	0.0067266	2.66246	0.00775713	84238
Bahrain_LTylos_Sasanian_MH3.SG	c_4	Turkmenistan_Gonur_BA_1.AG	Karitiana.DG	0.00913772	0.00411701	2.2195	0.0264524	184424
Bahrain_LTylos_Sasanian_MH3.SG	c_4	Pakistan_Katelai_IA.AG	Karitiana.DG	0.0076856	0.0034666	2.21704	0.0266201	217824
Bahrain_LTylos_Sasanian_MH3.SG	c_4	Uzbekistan_Bustan_BA.AG	Karitiana.DG	0.0120871	0.0040699	2.96986	0.00297931	191092
Bahrain_LTylos_Sasanian_MH3.SG	c_4	Uzbekistan_Bustan_Eneolithic.AG	Karitiana.DG	0.0234653	0.00647109	3.62617	0.000287653	125010
Bahrain_LTylos_Sasanian_MH3.SG	c_4	Kazakhstan_Kumsay_EBA.AG	Karitiana.DG	0.0100792	0.00446949	2.25511	0.0241267	186047
Bahrain_LTylos_Sasanian_MH3.SG	c_4	Kyrgyzstan_MLBA_Andronovo.AG	Karitiana.DG	0.00581896	0.00521457	1.1159	0.264463	151038
Bahrain_LTylos_Sasanian_MH3.SG	c_4	Kazakhstan_EarlySarmatian.AG	Karitiana.DG	-0.00252201	0.00640035	-0.394042	0.69355	128017
Bahrain_LTylos_Sasanian_MH3.SG	c_4	Kazakhstan_Chanchar_MBA.AG	Karitiana.DG	0.0106963	0.00632101	1.69218	0.0906123	132045
Bahrain_LTylos_Sasanian_MH3.SG	c_4	Kazakhstan_LateSarmatian.AG	Karitiana.DG	0.0026482	0.00622037	0.425731	0.670304	129405
Bahrain_LTylos_Sasanian_MH3.SG	c_4	Mongolia_North_N.AG	Karitiana.DG	-0.00488107	0.00380723	-1.28205	0.199824	207469
Bahrain_LTylos_Sasanian_MH3.SG	c_4	Kazakhstan_Mereke_MBA.AG	Karitiana.DG	0.000166417	0.00496593	0.0335118	0.973266	166711
Bahrain_LTylos_Sasanian_MH3.SG	c_4	Tajikistan_Ksirov_Kushan.AG	Karitiana.DG	0.00802988	0.00543085	1.47857	0.139256	143494
Bahrain_LTylos_Sasanian_MH3.SG	c_4	Pakistan_Butkara_IA.AG	Karitiana.DG	0.011574	0.00424142	2.7288	0.0063565	175972
Bahrain_LTylos_Sasanian_MH3.SG	c_4	Turkmenistan_C_Geoksyur.AG	Karitiana.DG	0.0157615	0.00390196	4.03939	5.35896e-05	199947
Bahrain_LTylos_Sasanian_MH3.SG	c_4	Uzbekistan_Kokcha_BA.AG	Karitiana.DG	0.00931996	0.0049008	1.90172	0.0572076	175644
Bahrain_LTylos_Sasanian_MH3.SG	c_4	Mongolia_MBA_Munkhkhairkhan_1.AG	Karitiana.DG	-0.00567269	0.00460614	-1.23155	0.218117	197021
Bahrain_LTylos_Sasanian_MH3.SG	c_4	Mongolia_MBA_Munkhkhairkhan_3.AG	Karitiana.DG	-0.000130872	0.00672006	-0.0194749	0.984462	103355
Bahrain_LTylos_Sasanian_MH3.SG	c_4	Mongolia_EIA_SlabGrave_1.AG	Karitiana.DG	-0.00379182	0.0035173	-1.07805	0.281012	220727
Bahrain_LTylos_Sasanian_MH3.SG	c_4	Mongolia_BA_1.AG	Karitiana.DG	-0.00972661	0.00581418	-1.67291	0.0943445	159998
Bahrain_LTylos_Sasanian_MH3.SG	c_4	Mongolia_LBA_CenterWest_4.AG	Karitiana.DG	-0.00556266	0.00363952	-1.52841	0.126412	213814
Bahrain_LTylos_Sasanian_MH3.SG	c_4	Mongolia_LBA_MongunTaiga_3.AG	Karitiana.DG	0.00624256	0.00407617	1.53148	0.125651	211930
Bahrain_LTylos_Sasanian_MH3.SG	c_4	Mongolia_EBA_Ulgii_1.AG	Karitiana.DG	-0.00291411	0.00418022	-0.697118	0.485729	206402
Bahrain_LTylos_Sasanian_MH3.SG	c_4	Mongolia_EBA_Chemurchek_2.AG	Karitiana.DG	0.00260621	0.00495701	0.525762	0.599053	185484
Bahrain_LTylos_Sasanian_MH3.SG	c_4	Mongolia_MBA_Munkhkhairkhan_2.AG	Karitiana.DG	0.0065588	0.00594493	1.10326	0.269915	155790
Bahrain_LTylos_Sasanian_MH3.SG	c_4	Mongolia_LBA_MongunTaiga_1.AG	Karitiana.DG	0.00990999	0.00723574	1.36959	0.170815	95148
Bahrain_LTylos_Sasanian_MH3.SG	c_4	Mongolia_IA_Xianbei.AG	Karitiana.DG	-0.000553971	0.00582447	-0.095111	0.924227	151485
Bahrain_LTylos_Sasanian_MH3.SG	c_4	Mongolia_EIA_3.AG	Karitiana.DG	-0.0153574	0.00587106	-2.61578	0.0089025	138354
Bahrain_LTylos_Sasanian_MH3.SG	c_4	Mongolia_Chalcolithic_Afanasievo_2.AG	Karitiana.DG	-0.0152211	0.00600827	-2.53336	0.0112975	137810
Bahrain_LTylos_Sasanian_MH3.SG	c_4	Mongolia_EIA_5.AG	Karitiana.DG	-0.00155597	0.00629942	-0.247002	0.804907	134738
Bahrain_LTylos_Sasanian_MH3.SG	c_4	Pakistan_Udegram_IA.AG	Karitiana.DG	0.0064884	0.00367434	1.76587	0.0774182	216632
Bahrain_LTylos_Sasanian_MH3.SG	c_4	Pakistan_Singoor_Medieval.AG	Karitiana.DG	0.0103694	0.006816	1.52133	0.128176	99315
Bahrain_LTylos_Sasanian_MH3.SG	c_4	India_RoopkundA.AG	Karitiana.DG	0.00305722	0.00387419	0.789124	0.430039	198597
Bahrain_LTylos_Sasanian_MH3.SG	c_4	India_RoopkundB.AG	Karitiana.DG	0.000279722	0.00392374	0.0712897	0.943167	199971
Bahrain_LTylos_Sasanian_MH3.SG	c_4	Pakistan_Udegram_Medieval_Ghaznavid.AG	Karitiana.DG	0.00576833	0.00643123	0.896925	0.369759	111743
Bahrain_LTylos_Sasanian_MH3.SG	c_4	Kazakhstan_Dali_EBA.AG	Karitiana.DG	0.00234483	0.00596103	0.39336	0.694053	142944
Bahrain_LTylos_Sasanian_MH3.SG	c_4	Kazakhstan_IA_Tasbas.AG	Karitiana.DG	0.0049721	0.00678222	0.733109	0.463492	90303
Bahrain_LTylos_Sasanian_MH3.SG	c_4	Kazakhstan_Zevakinskiy_LBA.AG	Karitiana.DG	-0.00146435	0.0040408	-0.362392	0.717059	195199
Bahrain_LTylos_Sasanian_MH3.SG	c_4	Kazakhstan_MLBA_Zevakinskiy.AG	Karitiana.DG	0.000361987	0.00629935	0.0574641	0.954175	132012
Bahrain_LTylos_Sasanian_MH3.SG	c_4	Kazakhstan_AkMoustafa_MLBA1.AG	Karitiana.DG	0.00719359	0.00611745	1.17591	0.239629	138932
Bahrain_LTylos_Sasanian_MH3.SG	c_4	Kazakhstan_LBA_Molaly.AG	Karitiana.DG	0.000491213	0.00611676	0.0803062	0.935994	135422
Bahrain_LTylos_Sasanian_MH3.SG	c_4	Kazakhstan_Zevakinskiy_BA.AG	Karitiana.DG	0.0104486	0.00657382	1.58943	0.111963	110949
Bahrain_LTylos_Sasanian_MH3.SG	c_4	Kazakhstan_MLBA_OyDzhaylau.AG	Karitiana.DG	0.00231219	0.00420648	0.549674	0.582543	194298
Bahrain_LTylos_Sasanian_MH3.SG	c_4	Kazakhstan_MLBA_Solyanka.AG	Karitiana.DG	-0.00285394	0.00795131	-0.358927	0.71965	63606
Bahrain_LTylos_Sasanian_MH3.SG	c_4	Turkmenistan_C_TepeAnau.AG	Karitiana.DG	0.015729	0.00459485	3.42318	0.000618939	179180
Bahrain_LTylos_Sasanian_MH3.SG	c_4	Uzbekistan_Kashkarchi_BA.AG	Karitiana.DG	0.00253993	0.00562132	0.451838	0.651385	142600
Bahrain_LTylos_Sasanian_MH3.SG	c_4	Tajikistan_BA_DashtiKozy.AG	Karitiana.DG	0.00771005	0.00457205	1.68634	0.0917296	187634
Bahrain_LTylos_Sasanian_MH3.SG	c_4	Uzbekistan_Dzharkutan_BA_1.AG	Karitiana.DG	0.0052859	0.0041324	1.27914	0.200849	203454
Bahrain_LTylos_Sasanian_MH3.SG	c_4	Turkmenistan_C_Parkhai.AG	Karitiana.DG	0.0166011	0.00437439	3.79506	0.000147607	194930
Bahrain_LTylos_Sasanian_MH3.SG	c_4	Kazakhstan_MLBA_Karagash.AG	Karitiana.DG	-0.0062035	0.00518334	-1.19682	0.231378	150749
Bahrain_LTylos_Sasanian_MH3.SG	c_4	Uzbekistan_SappaliTepe_BA.AG	Karitiana.DG	0.0111887	0.00376128	2.97469	0.00293284	225515
Bahrain_LTylos_Sasanian_MH3.SG	c_4	Tajikistan_C_Sarazm.AG	Karitiana.DG	0.0164897	0.00505101	3.26465	0.00109601	170303
Bahrain_LTylos_Sasanian_MH3.SG	c_4	Kazakhstan_MLBA_Kairan.AG	Karitiana.DG	0.00392335	0.00438056	0.895629	0.370451	191274
Bahrain_LTylos_Sasanian_MH3.SG	c_4	Kazakhstan_MLBA_KazakhMys.AG	Karitiana.DG	-0.0031799	0.004315	-0.736942	0.461158	181233
Bahrain_LTylos_Sasanian_MH3.SG	c_4	Kazakhstan_Kyzlbulak_MLBA1.AG	Karitiana.DG	-0.00018622	0.00648663	-0.0287083	0.977097	133066
Bahrain_LTylos_Sasanian_MH3.SG	c_4	Kazakhstan_Aktogai_MLBA.AG	Karitiana.DG	-0.00371577	0.00599331	-0.619986	0.535267	143719
Bahrain_LTylos_Sasanian_MH3.SG	c_4	Kazakhstan_Taldysay_MLBA1.AG	Karitiana.DG	-0.00125695	0.00577999	-0.217466	0.827845	141252
Bahrain_LTylos_Sasanian_MH3.SG	c_4	Kazakhstan_Taldysay_MLBA2.AG	Karitiana.DG	0.0195984	0.00770912	2.54223	0.0110147	65026
Bahrain_LTylos_Sasanian_MH3.SG	c_4	Uzbekistan_Dzharkutan_BA_2.AG	Karitiana.DG	0.00342484	0.00484257	0.707236	0.47942	190890
Bahrain_LTylos_Sasanian_MH3.SG	c_4	Mongolia_Chalcolithic_Afanasievo_1.AG	Karitiana.DG	0.00854029	0.00587115	1.45462	0.145775	148479
Bahrain_LTylos_Sasanian_MH3.SG	c_4	Mongolia_EIA_Pazyryk_6.AG	Karitiana.DG	0.00199134	0.00571672	0.348337	0.727587	151722
Bahrain_LTylos_Sasanian_MH3.SG	c_4	Mongolia_East_N.AG	Karitiana.DG	-0.00739878	0.0047175	-1.56837	0.116795	193521
Bahrain_LTylos_Sasanian_MH3.SG	c_4	Mongolia_LBA_CenterWest_5.AG	Karitiana.DG	0.00106657	0.00459975	0.231876	0.816635	208203
Bahrain_LTylos_Sasanian_MH3.SG	c_4	Mongolia_EIA_2.AG	Karitiana.DG	0.00291377	0.0061234	0.475842	0.634187	148802
Bahrain_LTylos_Sasanian_MH3.SG	c_4	Pakistan_Barikot_IA.AG	Karitiana.DG	0.00915544	0.00506529	1.80749	0.0706865	147698
Bahrain_LTylos_Sasanian_MH3.SG	c_4	Pakistan_Barikot_H.AG	Karitiana.DG	0.00859591	0.00412256	2.08509	0.0370611	198228
Bahrain_LTylos_Sasanian_MH3.SG	c_4	Pakistan_Butkara_H.AG	Karitiana.DG	0.00483706	0.00471671	1.02552	0.305119	172373
Bahrain_LTylos_Sasanian_MH3.SG	c_4	Turkmenistan_LBA_Parkhai.AG	Karitiana.DG	0.0213276	0.00564532	3.77792	0.000158147	159315
Bahrain_LTylos_Sasanian_MH3.SG	c_4	Turkmenistan_EBA_Parkhai.AG	Karitiana.DG	0.00980983	0.00602214	1.62896	0.103321	164642
Bahrain_LTylos_Sasanian_MH3.SG	c_4	Turkmenistan_MBA_Parkhai.AG	Karitiana.DG	0.0233453	0.00597278	3.90862	9.28257e-05	154424
Bahrain_LTylos_Sasanian_MH3.SG	c_4	Turkmenistan_LBA_Sumbar.AG	Karitiana.DG	0.0166604	0.00599841	2.77748	0.0054783	129847
Bahrain_LTylos_Sasanian_MH3.SG	c_4	Kazakhstan_Bylkyldak_MLBA.AG	Karitiana.DG	0.008659	0.00584295	1.48196	0.138352	156584
Bahrain_LTylos_Sasanian_MH3.SG	c_4	Kazakhstan_MLBA_Alakul_Lisakovskiy.AG	Karitiana.DG	0.0104044	0.00556551	1.86944	0.0615618	149067
Bahrain_LTylos_Sasanian_MH3.SG	c_4	Kazakhstan_Maitan_MLBA_Alakul.AG	Karitiana.DG	0.000342248	0.00372174	0.0919591	0.926731	214013
Bahrain_LTylos_Sasanian_MH3.SG	c_4	Kazakhstan_MLBA_Alakul_Satan.AG	Karitiana.DG	-0.00242847	0.00576957	-0.42091	0.673821	164729
Bahrain_LTylos_Sasanian_MH3.SG	c_4	Pakistan_Aligrama_IA.AG	Karitiana.DG	0.00761262	0.0046634	1.63242	0.102591	177523
Bahrain_LTylos_Sasanian_MH3.SG	c_4	Pakistan_SaiduSharif_H.AG	Karitiana.DG	0.00485318	0.00344254	1.40977	0.158608	222736
Bahrain_LTylos_Sasanian_MH3.SG	c_4	India_RoopkundC.AG	Karitiana.DG	-0.0105499	0.00767968	-1.37374	0.169522	77640
Bahrain_LTylos_Sasanian_MH3.SG	c_4	Uzbekistan_Dzharkutan_BA_3.AG	Karitiana.DG	0.0149042	0.00607382	2.45385	0.0141337	136442
Bahrain_LTylos_Sasanian_MH3.SG	c_4	Uzbekistan_SappaliTepe_BA2.AG	Karitiana.DG	0.0155263	0.00468134	3.31663	0.000911094	192185
Bahrain_LTylos_Sasanian_MH3.SG	c_4	Pakistan_Barikot_Medieval_2.AG	Karitiana.DG	0.00805778	0.00564932	1.42633	0.153774	170919
Bahrain_LTylos_Sasanian_MH3.SG	c_4	Pakistan_RajaGira_Medieval.AG	Karitiana.DG	0.0123435	0.00559245	2.20718	0.0273017	167949
Bahrain_LTylos_Sasanian_MH3.SG	c_4	Pakistan_Gogdara_IA.AG	Karitiana.DG	0.0158423	0.00477516	3.31764	0.000907812	168005
Bahrain_LTylos_Sasanian_MH3.SG	c_4	Pakistan_Aligrama_H.AG	Karitiana.DG	0.00963698	0.00427431	2.25463	0.0241567	213750
Bahrain_LTylos_Sasanian_MH3.SG	c_4	Kazakhstan_Korgantas_IA.AG	Karitiana.DG	-0.00420686	0.0055666	-0.755732	0.44981	177764
Bahrain_LTylos_Sasanian_MH3.SG	c_4	Mongolia_Khovd_LateEarlyMedieval.AG	Karitiana.DG	-0.00242191	0.00483112	-0.501314	0.61615	189852
Bahrain_LTylos_Sasanian_MH3.SG	c_4	Mongolia_Khovd_MLBAXiongnuLateEarlyMedieval.AG	Karitiana.DG	-0.00610773	0.00625741	-0.976079	0.329025	112345
Bahrain_LTylos_Sasanian_MH3.SG	c_4	Mongolia_Khuvsgul_LateEarlyMedieval.AG	Karitiana.DG	-0.00094197	0.00507027	-0.185783	0.852615	168573
Bahrain_LTylos_Sasanian_MH3.SG	c_4	Kazakhstan_Sarmatian_Turk_IA.AG	Karitiana.DG	0.0018323	0.00439914	0.416512	0.677035	214219
Bahrain_LTylos_Sasanian_MH3.SG	c_4	Kazakhstan_Kayalyk_Medieval.AG	Karitiana.DG	0.00164366	0.00684233	0.240219	0.810161	105290
Bahrain_LTylos_Sasanian_MH3.SG	c_4	Nepal_Manang_Kyang_LIA.AG.SG	Karitiana.DG	-0.00479844	0.00370386	-1.29552	0.19514	233006
Bahrain_LTylos_Sasanian_MH3.SG	c_4	Kazakhstan_OtrarCulture_LIA.AG	Karitiana.DG	0.00139391	0.00416834	0.334405	0.738074	217714
Bahrain_LTylos_Sasanian_MH3.SG	c_4	Kazakhstan_Hun_Elite_LIA.AG	Karitiana.DG	-0.0115681	0.00676471	-1.71007	0.0872534	95568
Bahrain_LTylos_Sasanian_MH3.SG	c_4	Nepal_Manang_Kyang_LIA.AG	Karitiana.DG	0.00126486	0.00571088	0.221482	0.824717	161026
Bahrain_LTylos_Sasanian_MH3.SG	c_4	Kazakhstan_Tasmola_LBA.AG	Karitiana.DG	0.00432906	0.00607111	0.713059	0.475809	159455
Bahrain_LTylos_Sasanian_MH3.SG	c_4	Karakalpak.SG	Karitiana.DG	-0.00198414	0.00423814	-0.468162	0.639669	232980
Bahrain_LTylos_Sasanian_MH3.SG	c_4	Kazakh.SG	Karitiana.DG	0.000436674	0.00410578	0.106356	0.9153	232979
Bahrain_LTylos_Sasanian_MH3.SG	c_4	Kyrgyz_Kyrgyzstan.SG	Karitiana.DG	0.00248799	0.00415941	0.598159	0.549734	232977
Bahrain_LTylos_Sasanian_MH3.SG	c_4	Nepal_Mustang_Lubrak_EIA.AG	Karitiana.DG	0.00147689	0.00539312	0.273846	0.784203	143333
Bahrain_LTylos_Sasanian_MH3.SG	c_4	Uzbekistan_SurxondaryoRegion_Rabat_IA.AG	Karitiana.DG	0.00384165	0.00407713	0.942244	0.346068	188910
Bahrain_LTylos_Sasanian_MH3.SG	c_4	Uzbekistan_SurxondaryoRegion_Serkharakat_IA.AG	Karitiana.DG	-0.00670891	0.00661427	-1.01431	0.310435	106681
Bahrain_LTylos_Sasanian_MH3.SG	c_4	Nepal_Mustang_Mebrak_LIA_EMiddleKingdoms.AG.SG	Karitiana.DG	0.00229422	0.00392441	0.584603	0.558815	232998
Bahrain_LTylos_Sasanian_MH3.SG	c_4	Nepal_Mebrak_2125BP.SG	Karitiana.DG	-0.0107954	0.00578003	-1.86771	0.0618023	145042
Bahrain_LTylos_Sasanian_MH3.SG	c_4	Nepal_Mustang_Mebrak_LIA_EMiddleKingdoms.AG	Karitiana.DG	-0.00513227	0.00433744	-1.18325	0.236711	224526
Bahrain_LTylos_Sasanian_MH3.SG	c_4	Nepal_Mustang_LIA_EMiddleKingdoms.AG	Karitiana.DG	7.45928e-06	0.00569804	0.0013091	0.998955	178605
Bahrain_LTylos_Sasanian_MH3.SG	c_4	Mongolia_Tuv_EIA.AG	Karitiana.DG	-0.00482537	0.00633305	-0.761935	0.446099	116619
Bahrain_LTylos_Sasanian_MH3.SG	c_4	Kazakhstan_TurkicPossible_EIA.AG	Karitiana.DG	0.00366587	0.00676647	0.54177	0.587977	104873
Bahrain_LTylos_Sasanian_MH3.SG	c_4	Indian.SG	Karitiana.DG	0.00430796	0.00507509	0.848843	0.395969	232813
Bahrain_LTylos_Sasanian_MH3.SG	c_4	Turkmenistan_Eneolithic_Anau.SG	Karitiana.DG	0.0165683	0.00585499	2.82977	0.00465815	172739
Bahrain_LTylos_Sasanian_MH3.SG	c_4	Kazakhstan_MLBA_Elunino.SG	Karitiana.DG	0.0110389	0.00650391	1.69728	0.0896445	98385
Bahrain_LTylos_Sasanian_MH3.SG	c_4	Mongolia_Arkhangai_EarlyMedieval.AG	Karitiana.DG	0.00432252	0.00363294	1.18981	0.234119	226685
Bahrain_LTylos_Sasanian_MH3.SG	c_4	Mongolia_Uvurkhangai_LateEarlyMedieval.AG	Karitiana.DG	-0.011768	0.00863861	-1.36225	0.173118	53681
Bahrain_LTylos_Sasanian_MH3.SG	c_4	Nepal_Mustang_Rhirhi_IA.AG	Karitiana.DG	-0.00103636	0.0052545	-0.197233	0.843646	159251
Bahrain_LTylos_Sasanian_MH3.SG	c_4	Nepal_Mustang_Rhirhi_IA.AG.SG	Karitiana.DG	0.000312587	0.00521576	0.0599313	0.95221	216233
Bahrain_LTylos_Sasanian_MH3.SG	c_4	Nepal_Samdzong_1500BP.SG	Karitiana.DG	0.000389362	0.00381629	0.102026	0.918736	232670
Bahrain_LTylos_Sasanian_MH3.SG	c_4	Nepal_Mustang_Samdzong_MiddleKingdoms.AG	Karitiana.DG	0.000530239	0.00473795	0.111913	0.910892	231804
Bahrain_LTylos_Sasanian_MH3.SG	c_4	Nepal_Mustang_Samdzong_MiddleKingdoms.AG.SG	Karitiana.DG	0.00529355	0.00441598	1.19873	0.230635	230846
Bahrain_LTylos_Sasanian_MH3.SG	c_4	Nepal_Mustang_MiddleKingdoms.AG	Karitiana.DG	-0.00363186	0.00524441	-0.692521	0.48861	199280
Bahrain_LTylos_Sasanian_MH3.SG	c_4	Mongolia_Dornod_Xiongnu.AG	Karitiana.DG	-0.00341685	0.00557811	-0.612546	0.540176	186435
Bahrain_LTylos_Sasanian_MH3.SG	c_4	Mongolia_Bayankhongor_EBA.AG	Karitiana.DG	0.011696	0.00665366	1.75783	0.0787759	102632
Bahrain_LTylos_Sasanian_MH3.SG	c_4	Mongolia_Uvurkhangai_EIALateEarlyMedieval.AG	Karitiana.DG	-0.00595243	0.00574721	-1.03571	0.300338	171875
Bahrain_LTylos_Sasanian_MH3.SG	c_4	Mongolia_Khuvsgul_XiongnuLateEarlyMedieval_1.AG	Karitiana.DG	0.00388818	0.00418842	0.928316	0.353244	209677
Bahrain_LTylos_Sasanian_MH3.SG	c_4	Mongolia_Khuvsgul_XiongnuLateEarlyMedieval_2.AG	Karitiana.DG	-0.00166039	0.00384555	-0.431768	0.66591	215192
Bahrain_LTylos_Sasanian_MH3.SG	c_4	Bengali.DG	Karitiana.DG	0.00232856	0.00380954	0.611244	0.541038	225985
Bahrain_LTylos_Sasanian_MH3.SG	c_4	Brahmin.DG	Karitiana.DG	0.00607604	0.00388695	1.56319	0.118008	225994
Bahrain_LTylos_Sasanian_MH3.SG	c_4	Irula.DG	Karitiana.DG	0.00373941	0.00403613	0.926484	0.354194	225996
Bahrain_LTylos_Sasanian_MH3.SG	c_4	Kapu.DG	Karitiana.DG	0.00687414	0.00396424	1.73404	0.0829114	225995
Bahrain_LTylos_Sasanian_MH3.SG	c_4	Khonda_Dora.DG	Karitiana.DG	0.00139943	0.00465883	0.300382	0.763886	225746
Bahrain_LTylos_Sasanian_MH3.SG	c_4	Kusunda.DG	Karitiana.DG	-0.00405539	0.00411095	-0.986485	0.323895	225965
Bahrain_LTylos_Sasanian_MH3.SG	c_4	Kyrgyz_Kyrgyzstan.DG	Karitiana.DG	0.000224178	0.0038015	0.0589709	0.952975	225975
Bahrain_LTylos_Sasanian_MH3.SG	c_4	Madiga.DG	Karitiana.DG	0.0056169	0.00409483	1.37171	0.170155	225994
Bahrain_LTylos_Sasanian_MH3.SG	c_4	Mala.DG	Karitiana.DG	0.0033816	0.00398964	0.847594	0.396664	225990
Bahrain_LTylos_Sasanian_MH3.SG	c_4	Punjabi.DG	Karitiana.DG	0.0031845	0.00372568	0.854743	0.392693	226002
Bahrain_LTylos_Sasanian_MH3.SG	c_4	Relli_1.DG	Karitiana.DG	0.0031892	0.00457281	0.697428	0.485535	225800
Bahrain_LTylos_Sasanian_MH3.SG	c_4	Relli_2.DG	Karitiana.DG	0.00740526	0.00495484	1.49455	0.135032	225792
Bahrain_LTylos_Sasanian_MH3.SG	c_4	Tajik.DG	Karitiana.DG	0.00752383	0.00405922	1.85352	0.0638086	225995
Bahrain_LTylos_Sasanian_MH3.SG	c_4	Yadava.DG	Karitiana.DG	0.000367487	0.00408554	0.0899482	0.928328	225989
Bahrain_LTylos_Sasanian_MH3.SG	c_4	Mongolia_Khovd_Xiongnu.AG	Karitiana.DG	0.00272509	0.00651388	0.418352	0.67569	128952
Bahrain_LTylos_Sasanian_MH3.SG	c_4	Mongolia_Sukhbaatar_XiongnuLateEarlyMedieval.AG	Karitiana.DG	0.000456638	0.00449164	0.101664	0.919023	199780
Bahrain_LTylos_Sasanian_MH3.SG	c_4	Mongolia_Uvurkhangai_Xiongnu.AG	Karitiana.DG	0.000474613	0.004868	0.0974965	0.922332	201857
Bahrain_LTylos_Sasanian_MH3.SG	c_4	Mongolia_Mongol.AG	Karitiana.DG	0.00587402	0.00418918	1.40219	0.160859	224993
Bahrain_LTylos_Sasanian_MH3.SG	c_4	Mongolia_Dornod_LateEarlyMedieval.AG	Karitiana.DG	0.00157392	0.00374218	0.420588	0.674056	221353
Bahrain_LTylos_Sasanian_MH3.SG	c_4	Mongolia_Arkhangai_MLBAtoEIAorMedieval.AG	Karitiana.DG	0.0073063	0.00647895	1.1277	0.259447	102019
Bahrain_LTylos_Sasanian_MH3.SG	c_4	Mongolia_Arkhangai_XiongnuEarlyMedieval_3.AG	Karitiana.DG	0.00190712	0.00364962	0.522552	0.601286	227219
Bahrain_LTylos_Sasanian_MH3.SG	c_4	Mongolia_Bulgan_EarlyMedieval.AG	Karitiana.DG	-0.00967272	0.00561651	-1.72219	0.0850345	170648
Bahrain_LTylos_Sasanian_MH3.SG	c_4	Tajik.SG	Karitiana.DG	0.00294457	0.00423745	0.694893	0.487123	232995
Bahrain_LTylos_Sasanian_MH3.SG	c_4	Turkmen.SG	Karitiana.DG	0.008272	0.00475426	1.73991	0.0818742	232945
Bahrain_LTylos_Sasanian_MH3.SG	c_4	Nepal_Mustang_Suila_LateC.AG	Karitiana.DG	-0.00653496	0.0056714	-1.15227	0.249212	152689
Bahrain_LTylos_Sasanian_MH3.SG	c_4	Mongolia_Selenge_XiongnuMedieval.AG	Karitiana.DG	0.00970604	0.00485034	2.0011	0.0453812	169703
Bahrain_LTylos_Sasanian_MH3.SG	c_4	Mongolia_Bulgan_LateEarlyMedieval.AG	Karitiana.DG	0.000716968	0.00563783	0.127171	0.898805	159736
Bahrain_LTylos_Sasanian_MH3.SG	c_4	Mongolia_Khovd_MLBAEarlyMedieval.AG	Karitiana.DG	0.00895013	0.00598788	1.49471	0.13499	132108
Bahrain_LTylos_Sasanian_MH3.SG	c_4	Mongolia_Sukhbaatar_MLBAXiongnuLateEarlyMedieval.AG	Karitiana.DG	0.000103733	0.0036657	0.0282981	0.977424	223855
Bahrain_LTylos_Sasanian_MH3.SG	c_4	Mongolia_EIA_8.AG	Karitiana.DG	-0.000657465	0.00600526	-0.109481	0.912821	159397
Bahrain_LTylos_Sasanian_MH3.SG	c_4	Mongolia_Khuvsgul_MLBALateEarlyMedieval.AG	Karitiana.DG	-0.00219911	0.00484099	-0.454268	0.649636	196088
Bahrain_LTylos_Sasanian_MH3.SG	c_4	Uzbek.SG	Karitiana.DG	0.0125426	0.00464148	2.70227	0.00688672	232931
Bahrain_LTylos_Sasanian_MH3.SG	c_4	Mongolia_Selenge_Xiongnu.AG	Karitiana.DG	-0.00696389	0.00575701	-1.20964	0.226418	177471
Bahrain_LTylos_Sasanian_MH3.SG	c_4	Mongolia_Bulgan_EarlyMedievalLateEarlyMedieval.AG	Karitiana.DG	0.00283635	0.00385292	0.736156	0.461636	221381
Bahrain_LTylos_Sasanian_MH3.SG	c_4	Mongolia_Dundgobi_LateEarlyMedieval.AG	Karitiana.DG	-0.00897194	0.00555573	-1.6149	0.106333	164503
Bahrain_LTylos_Sasanian_MH3.SG	c_4	Kazakhstan_ZevakinoChilikta_IA_2.SG	Karitiana.DG	0.00444526	0.00918675	0.483877	0.628473	53728
Bahrain_LTylos_Sasanian_MH3.SG	c_4	BIR.SG	Karitiana.DG	0.00436715	0.00366561	1.19138	0.233503	232999
Bahrain_LTylos_Sasanian_MH3.SG	c_4	UBR.SG	Karitiana.DG	0.0101037	0.00325975	3.09953	0.00193825	232998
Bahrain_LTylos_Sasanian_MH3.SG	c_4	ILA.SG	Karitiana.DG	0.00959735	0.00348594	2.75316	0.00590237	232987
Bahrain_LTylos_Sasanian_MH3.SG	c_4	JAR.SG	Karitiana.DG	-0.000117666	0.00438438	-0.0268377	0.978589	232985
Bahrain_LTylos_Sasanian_MH3.SG	c_4	ONG.SG	Karitiana.DG	0.0012358	0.00440203	0.280733	0.778915	232997
Bahrain_LTylos_Sasanian_MH3.SG	c_4	BEN.SG	Karitiana.DG	0.012464	0.00535745	2.32647	0.0199935	232331
Bahrain_LTylos_Sasanian_MH3.SG	c_4	PUN.SG	Karitiana.DG	0.0137518	0.0051821	2.6537	0.00796144	232500
Bahrain_LTylos_Sasanian_MH3.SG	c_4	RAJ.SG	Karitiana.DG	0.0114295	0.0033169	3.44583	0.00056931	233002
Bahrain_LTylos_Sasanian_MH3.SG	c_4	RIA.SG	Karitiana.DG	0.00682595	0.00343036	1.98987	0.0466057	233002
Bahrain_LTylos_Sasanian_MH3.SG	c_4	VLR.SG	Karitiana.DG	0.00991518	0.0033086	2.99679	0.00272836	233000
Bahrain_LTylos_Sasanian_MH3.SG	c_4	France_MontAime_MLN.SG	Karitiana.DG	0.00481313	0.00410153	1.17349	0.240598	233001
Bahrain_LTylos_Sasanian_MH3.SG	c_4	Hungary_DanubeTisza_EarlyAvar.AG	Karitiana.DG	0.0012075	0.00342286	0.352774	0.724258	231353
Bahrain_LTylos_Sasanian_MH3.SG	c_4	Hungary_Transtisza_EarlyAvar.AG	Karitiana.DG	0.00246781	0.0034109	0.723505	0.469369	229271
Bahrain_LTylos_Sasanian_MH3.SG	c_4	Hungary_DanubeTisza_LateEarlyAvar.AG	Karitiana.DG	0.000450832	0.00369491	0.122014	0.902888	229455
Bahrain_LTylos_Sasanian_MH3.SG	c_4	Hungary_DanubeTisza_LSarmation_EHun.AG	Karitiana.DG	0.00243514	0.00403992	0.60277	0.546662	229841
Bahrain_LTylos_Sasanian_MH3.SG	c_4	Hungary_Transtisza_LSarmation_EHun.AG	Karitiana.DG	0.00184271	0.00359436	0.512668	0.608183	232567
Bahrain_LTylos_Sasanian_MH3.SG	c_4	Hungary_NorthTransdanubia_Hun.AG	Karitiana.DG	0.00918801	0.00551891	1.66482	0.095948	199173
Bahrain_LTylos_Sasanian_MH3.SG	c_4	Hungary_DanubeTisza_MiddleLateAvar.AG	Karitiana.DG	-0.0010635	0.00413406	-0.257253	0.796984	205604
Bahrain_LTylos_Sasanian_MH3.SG	c_4	Hungary_DanubeTisza_MiddleAvar.AG	Karitiana.DG	0.00537569	0.00477823	1.12504	0.260572	199732
Bahrain_LTylos_Sasanian_MH3.SG	c_4	Hungary_SouthTransdanubia_EarlyAvar_1.AG	Karitiana.DG	0.00502934	0.00563886	0.891907	0.372443	195037
Bahrain_LTylos_Sasanian_MH3.SG	c_4	Hungary_SouthTransdanubia_EarlyAvar_2.AG	Karitiana.DG	0.0164865	0.00776363	2.12356	0.0337071	75778
Bahrain_LTylos_Sasanian_MH3.SG	c_4	Belgium_Mesolithic.AG	Karitiana.DG	-0.00308234	0.00487615	-0.632126	0.527304	218143
Bahrain_LTylos_Sasanian_MH3.SG	c_4	Italy_Epigravettian.AG	Karitiana.DG	-0.000261349	0.00413177	-0.0632536	0.949565	228918
Bahrain_LTylos_Sasanian_MH3.SG	c_4	Hungary_EarlyAvar.SG	Karitiana.DG	0.00508488	0.00300813	1.69038	0.0909558	233007
Bahrain_LTylos_Sasanian_MH3.SG	c_4	France_Mesolithic.AG	Karitiana.DG	0.00175007	0.0057522	0.304243	0.760943	127121
Bahrain_LTylos_Sasanian_MH3.SG	c_4	Germany_Anderten_Medieval_Saxon.AG	Karitiana.DG	0.00574102	0.00365933	1.56887	0.116678	222960
Bahrain_LTylos_Sasanian_MH3.SG	c_4	Germany_EarlyMedieval.SG	Karitiana.DG	0.00824504	0.00362864	2.27221	0.0230736	232914
Bahrain_LTylos_Sasanian_MH3.SG	c_4	Hungary_Conqueror_Elite.SG	Karitiana.DG	0.00508457	0.0030937	1.64352	0.100274	233007
Bahrain_LTylos_Sasanian_MH3.SG	c_4	Germany_Lech_EBA.AG	Karitiana.DG	0.00142259	0.00384006	0.37046	0.71104	208300
Bahrain_LTylos_Sasanian_MH3.SG	c_4	Germany_Lech_EBA.AG.SG	Karitiana.DG	-0.000379768	0.00416923	-0.0910884	0.927422	186260
Bahrain_LTylos_Sasanian_MH3.SG	c_4	Spain_Almoloya_Argar_Early.AG	Karitiana.DG	0.00226754	0.00378859	0.598518	0.549494	225196
Bahrain_LTylos_Sasanian_MH3.SG	c_4	Spain_Almoloya_Argar_Late.AG	Karitiana.DG	-0.00227521	0.00384325	-0.592003	0.553849	223918
Bahrain_LTylos_Sasanian_MH3.SG	c_4	Spain_Almoloya_Argar.AG	Karitiana.DG	0.0056897	0.00408039	1.3944	0.163196	208807
Bahrain_LTylos_Sasanian_MH3.SG	c_4	Hungary_MidAvar.SG	Karitiana.DG	0.0050677	0.00330728	1.53229	0.125451	233007
Bahrain_LTylos_Sasanian_MH3.SG	c_4	Hungary_LateEarlyAvar.SG	Karitiana.DG	0.00399978	0.00303282	1.31883	0.187225	233007
Bahrain_LTylos_Sasanian_MH3.SG	c_4	Hungary_MidLateEarlyAvar.SG	Karitiana.DG	0.00358202	0.0035596	1.0063	0.314272	232958
Bahrain_LTylos_Sasanian_MH3.SG	c_4	Hungary_EarlyMidAvar.SG	Karitiana.DG	-0.000247537	0.00455235	-0.0543757	0.956636	224880
Bahrain_LTylos_Sasanian_MH3.SG	c_4	Italy_Sardinia_Roman.AG	Karitiana.DG	-0.004417	0.0073078	-0.604422	0.545563	84280
Bahrain_LTylos_Sasanian_MH3.SG	c_4	Spain_Mesolithic.AG	Karitiana.DG	-0.000864573	0.00479732	-0.18022	0.85698	193998
Bahrain_LTylos_Sasanian_MH3.SG	c_4	Hungary_Starcevo_EN.SG	Karitiana.DG	-0.000720009	0.0063143	-0.114028	0.909215	131257
Bahrain_LTylos_Sasanian_MH3.SG	c_4	Germany_Hallstat_IronAge.AG	Karitiana.DG	0.00166124	0.00353878	0.469439	0.638756	227410
Bahrain_LTylos_Sasanian_MH3.SG	c_4	Spain_C.SG	Karitiana.DG	0.00132725	0.00388073	0.342011	0.732342	233007
Bahrain_LTylos_Sasanian_MH3.SG	c_4	Spain_BA.SG	Karitiana.DG	0.0144762	0.00478115	3.02776	0.00246373	219040
Bahrain_LTylos_Sasanian_MH3.SG	c_4	France_HautsDeFrance_IA2.SG	Karitiana.DG	-0.0119744	0.00777712	-1.53969	0.123636	64610
Bahrain_LTylos_Sasanian_MH3.SG	c_4	France_Oise_IA.SG	Karitiana.DG	0.0123193	0.00607725	2.02711	0.0426509	108628
Bahrain_LTylos_Sasanian_MH3.SG	c_4	Hungary_Avar_5.AG	Karitiana.DG	0.00701833	0.00599797	1.17012	0.241953	152655
Bahrain_LTylos_Sasanian_MH3.SG	c_4	Austria_N_LBK.SG	Karitiana.DG	0.000965226	0.00540832	0.178471	0.858353	232985
Bahrain_LTylos_Sasanian_MH3.SG	c_4	Spain_Azilian.AG	Karitiana.DG	0.000370313	0.00804323	0.0460404	0.963278	63801
Bahrain_LTylos_Sasanian_MH3.SG	c_4	Spain_Bastida_Argar_Late.AG	Karitiana.DG	0.00524986	0.00542047	0.968524	0.332783	138291
Bahrain_LTylos_Sasanian_MH3.SG	c_4	Spain_Bastida_Argar.AG	Karitiana.DG	0.00395286	0.00421791	0.93716	0.348676	205356
Bahrain_LTylos_Sasanian_MH3.SG	c_4	Germany_Mesolithic.AG	Karitiana.DG	0.000643312	0.00425099	0.151332	0.879714	227029
Bahrain_LTylos_Sasanian_MH3.SG	c_4	France_GrandEst_MN.SG	Karitiana.DG	-0.00149135	0.00423785	-0.351912	0.724904	223338
Bahrain_LTylos_Sasanian_MH3.SG	c_4	France_Aude_IA.SG	Karitiana.DG	0.00526891	0.00418839	1.25798	0.208399	207498
Bahrain_LTylos_Sasanian_MH3.SG	c_4	France_Occitanie_IA2.SG	Karitiana.DG	0.00138358	0.00600272	0.230491	0.81771	117292
Bahrain_LTylos_Sasanian_MH3.SG	c_4	France_Aisne_IA.SG	Karitiana.DG	0.00978982	0.00590905	1.65675	0.09757	114224
Bahrain_LTylos_Sasanian_MH3.SG	c_4	France_GrandEst_EBA.SG	Karitiana.DG	-0.00291901	0.00479912	-0.608238	0.54303	182150
Bahrain_LTylos_Sasanian_MH3.SG	c_4	France_HautsDeFrance_MN.SG	Karitiana.DG	0.0128196	0.00680782	1.88307	0.0596905	97538
Bahrain_LTylos_Sasanian_MH3.SG	c_4	France_Aube_BA.SG	Karitiana.DG	-0.00206797	0.0081285	-0.25441	0.799179	61020
Bahrain_LTylos_Sasanian_MH3.SG	c_4	Hungary_EBA_Mako.SG	Karitiana.DG	0.0225875	0.0065295	3.45931	0.000541571	120408
Bahrain_LTylos_Sasanian_MH3.SG	c_4	Hungary_LBA_EIA_Piliny_Kyjatice.SG	Karitiana.DG	0.00446197	0.00461321	0.967217	0.333436	233003
Bahrain_LTylos_Sasanian_MH3.SG	c_4	Italy_Broion_CA.SG	Karitiana.DG	-0.00103222	0.00837575	-0.123239	0.901918	66005
Bahrain_LTylos_Sasanian_MH3.SG	c_4	Italy_Broion_BA.SG	Karitiana.DG	0.00709863	0.00538506	1.31821	0.187434	180234
Bahrain_LTylos_Sasanian_MH3.SG	c_4	Italy_Broion_EBA.SG	Karitiana.DG	0.00104024	0.00695343	0.149601	0.881079	87114
Bahrain_LTylos_Sasanian_MH3.SG	c_4	France_Aube_IA.SG	Karitiana.DG	-0.000629416	0.00421319	-0.149392	0.881245	218853
Bahrain_LTylos_Sasanian_MH3.SG	c_4	French.DG	Karitiana.DG	0.00254312	0.00327958	0.775439	0.43808	233007
Bahrain_LTylos_Sasanian_MH3.SG	c_4	Sardinian.DG	Karitiana.DG	0.00145727	0.0034639	0.420701	0.673973	233007
Bahrain_LTylos_Sasanian_MH3.SG	c_4	Switzerland_Bichon_Epipaleolithic.SG	Karitiana.DG	0.00374955	0.0053319	0.703231	0.481912	232160
Bahrain_LTylos_Sasanian_MH3.SG	c_4	Germany_Magdalenian.AG	Karitiana.DG	-0.0150824	0.00776379	-1.94266	0.0520576	69351
Bahrain_LTylos_Sasanian_MH3.SG	c_4	Italy_Tuscany_Siena_Etruscan.AG	Karitiana.DG	0.00131582	0.00409014	0.321705	0.747676	209705
Bahrain_LTylos_Sasanian_MH3.SG	c_4	Spain_EN.SG	Karitiana.DG	0.00293902	0.00480471	0.611696	0.540739	226702
Bahrain_LTylos_Sasanian_MH3.SG	c_4	Spain_SE_CabezoRedondo_BA.AG	Karitiana.DG	0.00435825	0.00640287	0.680671	0.49608	132993
Bahrain_LTylos_Sasanian_MH3.SG	c_4	Spain_SE_Iberia_CA.AG	Karitiana.DG	0.0025626	0.00399947	0.640736	0.521694	218317
Bahrain_LTylos_Sasanian_MH3.SG	c_4	Spain_EN.AG	Karitiana.DG	-0.00726828	0.00417739	-1.73991	0.0818748	208793
Bahrain_LTylos_Sasanian_MH3.SG	c_4	Italy_North_EarlyMedieval_Langobards_1.AG	Karitiana.DG	-0.00130356	0.00443907	-0.293656	0.769021	200840
Bahrain_LTylos_Sasanian_MH3.SG	c_4	Italy_North_EarlyMedieval_Langobards_2.AG	Karitiana.DG	0.00415346	0.00389785	1.06558	0.286614	217410
Bahrain_LTylos_Sasanian_MH3.SG	c_4	Italy_North_EarlyMedieval_Langobards_3.AG	Karitiana.DG	0.00549294	0.00464922	1.18148	0.237414	195077
Bahrain_LTylos_Sasanian_MH3.SG	c_4	Italy_North_EarlyMedieval_Langobards.AG	Karitiana.DG	-0.00163603	0.00559108	-0.292615	0.769817	152848
Bahrain_LTylos_Sasanian_MH3.SG	c_4	Spain_SE_Iberia_BA_Argar.AG	Karitiana.DG	0.00503123	0.00631187	0.797106	0.42539	108057
Bahrain_LTylos_Sasanian_MH3.SG	c_4	Hungary_Baden_LateCA.SG	Karitiana.DG	0.021359	0.00617802	3.45726	0.000545699	149069
Bahrain_LTylos_Sasanian_MH3.SG	c_4	France_GrandEst_IA2.SG	Karitiana.DG	0.0151668	0.00539019	2.81378	0.00489624	125244
Bahrain_LTylos_Sasanian_MH3.SG	c_4	France_HautRhin_IA.SG	Karitiana.DG	0.0031639	0.0052881	0.598306	0.549636	138945
Bahrain_LTylos_Sasanian_MH3.SG	c_4	France_Occitanie_MN.SG	Karitiana.DG	0.00297235	0.00712964	0.416901	0.676751	76903
Bahrain_LTylos_Sasanian_MH3.SG	c_4	Hungary_DanubeTisza_EarlyAvar.SG	Karitiana.DG	0.00218766	0.00524126	0.417393	0.676391	229482
Bahrain_LTylos_Sasanian_MH3.SG	c_4	Hungary_Hun.SG	Karitiana.DG	0.00573923	0.00373477	1.5367	0.124366	232760
Bahrain_LTylos_Sasanian_MH3.SG	c_4	Italy_Tuscany_Grosseto_Etruscan.AG	Karitiana.DG	0.00463432	0.003707	1.25015	0.211243	222331
Bahrain_LTylos_Sasanian_MH3.SG	c_4	Hungary_MiddlEarlyAvar.SG	Karitiana.DG	0.00418927	0.00529499	0.791175	0.428842	205970
Bahrain_LTylos_Sasanian_MH3.SG	c_4	Portugal_C.SG	Karitiana.DG	-0.00451464	0.0052108	-0.8664	0.386271	207670
Bahrain_LTylos_Sasanian_MH3.SG	c_4	Spain_Mesolithic.SG	Karitiana.DG	0.00240445	0.00488115	0.492599	0.622296	201880
Bahrain_LTylos_Sasanian_MH3.SG	c_4	Portugal_LN_C.SG	Karitiana.DG	0.000629914	0.004474	0.140795	0.888032	231718
Bahrain_LTylos_Sasanian_MH3.SG	c_4	Hungary_IA_Scythian.SG	Karitiana.DG	0.01237	0.00467814	2.64421	0.00818808	205196
Bahrain_LTylos_Sasanian_MH3.SG	c_4	Hungary_Medieval.SG	Karitiana.DG	0.00352203	0.00712897	0.494045	0.621274	92131
Bahrain_LTylos_Sasanian_MH3.SG	c_4	Germany_Saxony_LBK_N.AG	Karitiana.DG	0.00220393	0.00381219	0.578128	0.563178	227393
Bahrain_LTylos_Sasanian_MH3.SG	c_4	Germany_Saxony_LBK_N.SG	Karitiana.DG	0.00169499	0.00464685	0.364762	0.715289	228008
Bahrain_LTylos_Sasanian_MH3.SG	c_4	Hungary_EarlyAvar_Elite.SG	Karitiana.DG	0.00170807	0.00376764	0.453354	0.650294	232199
Bahrain_LTylos_Sasanian_MH3.SG	c_4	Netherlands_Doggerland_Mesolithic.AG	Karitiana.DG	0.00473099	0.00504529	0.937704	0.348397	175549
Bahrain_LTylos_Sasanian_MH3.SG	c_4	Germany_Drantum_Medieval_Saxon.AG	Karitiana.DG	0.00243842	0.00373176	0.653423	0.513484	217423
Bahrain_LTylos_Sasanian_MH3.SG	c_4	Germany_Dunum_Medieval_Saxon.AG	Karitiana.DG	0.00319376	0.0041712	0.765668	0.443874	191679
Bahrain_LTylos_Sasanian_MH3.SG	c_4	Germany_DillingenSteinheim_LBK_EN.SG	Karitiana.DG	-0.00366733	0.00556352	-0.659174	0.509784	232968
Bahrain_LTylos_Sasanian_MH3.SG	c_4	Spain_Aritgues_LBA.AG	Karitiana.DG	0.000774571	0.00575428	0.134608	0.892922	122360
Bahrain_LTylos_Sasanian_MH3.SG	c_4	Spain_MLN.AG	Karitiana.DG	-0.000249179	0.00380293	-0.065523	0.947758	222987
Bahrain_LTylos_Sasanian_MH3.SG	c_4	France_BasRhin_IA.SG	Karitiana.DG	0.00489882	0.00494604	0.990454	0.321952	189756
Bahrain_LTylos_Sasanian_MH3.SG	c_4	Italy_Tuscany_Siena_EarlyMedieval.AG	Karitiana.DG	0.00196529	0.00435367	0.45141	0.651694	194852
Bahrain_LTylos_Sasanian_MH3.SG	c_4	France_Occitanie_EBA.SG	Karitiana.DG	0.00725189	0.00757596	0.957224	0.338454	67619
Bahrain_LTylos_Sasanian_MH3.SG	c_4	Germany_EssenbachAmmerbreite_LBK_EN.SG	Karitiana.DG	0.00504775	0.00528572	0.954979	0.339588	232959
Bahrain_LTylos_Sasanian_MH3.SG	c_4	Italy_CasalBertone_RomanImperial.SG	Karitiana.DG	0.00172599	0.00595981	0.289604	0.772119	120046
Bahrain_LTylos_Sasanian_MH3.SG	c_4	Italy_Sardinia_C.AG	Karitiana.DG	-0.00274045	0.00640135	-0.428105	0.668575	102586
Bahrain_LTylos_Sasanian_MH3.SG	c_4	France_MN.AG	Karitiana.DG	0.000506363	0.00379266	0.133511	0.893789	226038
Bahrain_LTylos_Sasanian_MH3.SG	c_4	Germany_Roman.SG	Karitiana.DG	-0.00373107	0.005351	-0.697266	0.485636	224081
Bahrain_LTylos_Sasanian_MH3.SG	c_4	France_Gravettian.AG	Karitiana.DG	0.00309009	0.00666794	0.463424	0.64306	100813
Bahrain_LTylos_Sasanian_MH3.SG	c_4	France_LaClape_LN_EMBA_BellBeakerPossible.SG	Karitiana.DG	0.00770047	0.00482268	1.59672	0.110328	212059
Bahrain_LTylos_Sasanian_MH3.SG	c_4	France_Yonne_IA.SG	Karitiana.DG	0.00699692	0.00762411	0.917736	0.358757	66683
Bahrain_LTylos_Sasanian_MH3.SG	c_4	France_N.AG	Karitiana.DG	0.00101541	0.00363545	0.279308	0.780009	231990
Bahrain_LTylos_Sasanian_MH3.SG	c_4	Netherlands_Groningen_Medieval_Saxon.AG	Karitiana.DG	0.00228213	0.00341493	0.66828	0.503955	231624
Bahrain_LTylos_Sasanian_MH3.SG	c_4	Belgium_GoyetQ116_1_UP.AG	Karitiana.DG	-0.00243639	0.00702242	-0.346945	0.728633	101872
Bahrain_LTylos_Sasanian_MH3.SG	c_4	Germany_EN_LBK.AG	Karitiana.DG	-0.000637032	0.00373175	-0.170706	0.864455	229196
Bahrain_LTylos_Sasanian_MH3.SG	c_4	IBS.DG	Karitiana.DG	0.00104146	0.00326912	0.318576	0.750048	231307
Bahrain_LTylos_Sasanian_MH3.SG	c_4	IBS_CanaryIslands.DG	Karitiana.DG	-0.00416501	0.00400672	-1.03951	0.298569	231307
Bahrain_LTylos_Sasanian_MH3.SG	c_4	Italian_Sardinian.DG	Karitiana.DG	-0.0018846	0.00418805	-0.449994	0.652714	232902
Bahrain_LTylos_Sasanian_MH3.SG	c_4	Italian_North.DG	Karitiana.DG	0.00188005	0.00332365	0.56566	0.571625	233005
Bahrain_LTylos_Sasanian_MH3.SG	c_4	Basque.DG	Karitiana.DG	0.00213591	0.00341408	0.625617	0.531566	233007
Bahrain_LTylos_Sasanian_MH3.SG	c_4	Hungary_LN_Tisza.SG	Karitiana.DG	0.0107141	0.00509517	2.1028	0.0354834	205804
Bahrain_LTylos_Sasanian_MH3.SG	c_4	Germany_EarlyMedieval_Saxon.AG	Karitiana.DG	0.00601296	0.00420741	1.42914	0.152965	213398
Bahrain_LTylos_Sasanian_MH3.SG	c_4	Hungary_Conqueror_Commoner.SG	Karitiana.DG	0.00407874	0.0032266	1.2641	0.206195	233007
Bahrain_LTylos_Sasanian_MH3.SG	c_4	Hungary_MiddleAvar.AG	Karitiana.DG	0.00331477	0.00307396	1.07834	0.280882	232597
Bahrain_LTylos_Sasanian_MH3.SG	c_4	Germany_Lech_BellBeaker.AG	Karitiana.DG	0.00268628	0.00415472	0.646559	0.517917	206801
Bahrain_LTylos_Sasanian_MH3.SG	c_4	Germany_LBK_EN.SG	Karitiana.DG	-0.00193106	0.00525862	-0.367217	0.713457	231896
Bahrain_LTylos_Sasanian_MH3.SG	c_4	Luxembourg_Mesolithic.AG	Karitiana.DG	0.000249509	0.00771411	0.0323445	0.974197	88776
Bahrain_LTylos_Sasanian_MH3.SG	c_4	Germany_EBA_Unetice.AG	Karitiana.DG	0.00323131	0.00333188	0.969818	0.332137	231692
Bahrain_LTylos_Sasanian_MH3.SG	c_4	Germany_CordedWare.AG	Karitiana.DG	0.00811903	0.00406391	1.99784	0.0457343	222624
Bahrain_LTylos_Sasanian_MH3.SG	c_4	Germany_BenzigerodeHeimburg_LN.AG	Karitiana.DG	0.0100869	0.00582618	1.73131	0.0833968	145781
Bahrain_LTylos_Sasanian_MH3.SG	c_4	Germany_BellBeaker.AG	Karitiana.DG	0.00464389	0.00353937	1.31207	0.189498	226822
Bahrain_LTylos_Sasanian_MH3.SG	c_4	Germany_LBA_Halberstadt.AG	Karitiana.DG	0.0060499	0.00579301	1.04435	0.296326	181947
Bahrain_LTylos_Sasanian_MH3.SG	c_4	Germany_LN_Alberstedt.AG	Karitiana.DG	0.00447727	0.00548387	0.816443	0.414247	207836
Bahrain_LTylos_Sasanian_MH3.SG	c_4	Germany_MN_Esperstedt.AG	Karitiana.DG	-7.38618e-05	0.00559137	-0.01321	0.98946	219440
Bahrain_LTylos_Sasanian_MH3.SG	c_4	Hungary_EN_Starcevo_1.AG	Karitiana.DG	-0.00229174	0.00504321	-0.454421	0.649526	167444
Bahrain_LTylos_Sasanian_MH3.SG	c_4	Hungary_MN_LBK.AG	Karitiana.DG	0.00174991	0.00431144	0.405877	0.684833	198126
Bahrain_LTylos_Sasanian_MH3.SG	c_4	Spain_C.AG	Karitiana.DG	0.00179692	0.00371037	0.484298	0.628175	227522
Bahrain_LTylos_Sasanian_MH3.SG	c_4	Hungary_LN_Tisza.AG	Karitiana.DG	0.00283884	0.00520575	0.545327	0.585528	197557
Bahrain_LTylos_Sasanian_MH3.SG	c_4	Germany_MN_Baalberge.AG	Karitiana.DG	-0.00418602	0.00635745	-0.658443	0.510253	105766
Bahrain_LTylos_Sasanian_MH3.SG	c_4	NorthMacedonia_N.AG	Karitiana.DG	-0.000113003	0.00589975	-0.0191538	0.984718	158142
Bahrain_LTylos_Sasanian_MH3.SG	c_4	Portugal_C.AG	Karitiana.DG	0.00172618	0.00417958	0.413003	0.679604	208006
Bahrain_LTylos_Sasanian_MH3.SG	c_4	NorthMacedonia_Classical_Hellenistic.AG	Karitiana.DG	0.00850831	0.00478181	1.7793	0.0751898	173479
Bahrain_LTylos_Sasanian_MH3.SG	c_4	France_EBA.AG	Karitiana.DG	-0.000758149	0.00397729	-0.190619	0.848824	207257
Bahrain_LTylos_Sasanian_MH3.SG	c_4	France_MBA.AG	Karitiana.DG	0.00447312	0.00587981	0.76076	0.446801	154198
Bahrain_LTylos_Sasanian_MH3.SG	c_4	Hungary_MN_AVK.AG	Karitiana.DG	-0.00140738	0.00375398	-0.374903	0.707733	225764
Bahrain_LTylos_Sasanian_MH3.SG	c_4	Italy_Sardinia_LBA.AG	Karitiana.DG	-0.0020635	0.00424728	-0.48584	0.627081	199415
Bahrain_LTylos_Sasanian_MH3.SG	c_4	Italy_Sardinia_IA_1.AG	Karitiana.DG	-0.00201859	0.00636168	-0.317305	0.751012	124562
Bahrain_LTylos_Sasanian_MH3.SG	c_4	Italy_Sicily_LBA.AG	Karitiana.DG	0.0072889	0.00458072	1.59121	0.111562	189347
Bahrain_LTylos_Sasanian_MH3.SG	c_4	NorthMacedonia_IA.AG	Karitiana.DG	0.00447973	0.00386217	1.1599	0.24609	214880
Bahrain_LTylos_Sasanian_MH3.SG	c_4	NorthMacedonia_Classical_Hellenistic_o.AG	Karitiana.DG	0.00744201	0.00604973	1.23014	0.218645	141905
Bahrain_LTylos_Sasanian_MH3.SG	c_4	Spain_Medieval.AG	Karitiana.DG	0.00223675	0.00479111	0.466854	0.640604	163138
Bahrain_LTylos_Sasanian_MH3.SG	c_4	Spain_Cariguela_UP.AG	Karitiana.DG	-0.00193642	0.00704106	-0.275018	0.783302	87766
Bahrain_LTylos_Sasanian_MH3.SG	c_4	Italy_Sicily_Himera_480BCE_NEurope.AG	Karitiana.DG	0.00643904	0.00522533	1.23227	0.217847	141501
Bahrain_LTylos_Sasanian_MH3.SG	c_4	Italy_Sicily_Himera_480BCE_Sarmatian.AG	Karitiana.DG	0.00580071	0.00506866	1.14443	0.252446	150107
Bahrain_LTylos_Sasanian_MH3.SG	c_4	Italy_Sicily_Himera_480BCE_Greek.AG	Karitiana.DG	0.00437861	0.00407183	1.07534	0.282221	205251
Bahrain_LTylos_Sasanian_MH3.SG	c_4	Italy_Sicily_Himera_480BCE_Balkan.AG	Karitiana.DG	0.00377645	0.00535368	0.705393	0.480566	148788
Bahrain_LTylos_Sasanian_MH3.SG	c_4	Italy_Sicily_Himera_480BCE_Caucasus.AG	Karitiana.DG	0.00681742	0.00681917	0.999742	0.317435	107975
Bahrain_LTylos_Sasanian_MH3.SG	c_4	Italy_Sicily_EBA.AG	Karitiana.DG	0.00224725	0.00421684	0.532924	0.594086	205485
Bahrain_LTylos_Sasanian_MH3.SG	c_4	Portugal_LN_Megalithic.AG	Karitiana.DG	0.0133532	0.00698583	1.91148	0.0559434	90257
Bahrain_LTylos_Sasanian_MH3.SG	c_4	Netherlands_MBA_LBA.AG	Karitiana.DG	-0.00319241	0.00535079	-0.596624	0.550758	149601
Bahrain_LTylos_Sasanian_MH3.SG	c_4	Hungary_EIA_Prescythian_Mezocsat.AG	Karitiana.DG	0.00174515	0.0041182	0.423764	0.671738	195080
Bahrain_LTylos_Sasanian_MH3.SG	c_4	Austria_IA_LaTene.AG	Karitiana.DG	-0.00214331	0.00458928	-0.467025	0.640482	189360
Bahrain_LTylos_Sasanian_MH3.SG	c_4	Netherlands_LBA.AG	Karitiana.DG	0.00771736	0.0049811	1.54933	0.121303	167174
Bahrain_LTylos_Sasanian_MH3.SG	c_4	Netherlands_MBA.AG	Karitiana.DG	-5.4687e-05	0.00369872	-0.0147854	0.988203	212499
Bahrain_LTylos_Sasanian_MH3.SG	c_4	Spain_Visigoth.AG	Karitiana.DG	0.00329311	0.00449182	0.733135	0.463476	163063
Bahrain_LTylos_Sasanian_MH3.SG	c_4	Spain_EIA_Tartessian.AG	Karitiana.DG	0.00115495	0.00812556	0.142138	0.886971	67905
Bahrain_LTylos_Sasanian_MH3.SG	c_4	Spain_MBA.AG	Karitiana.DG	-0.00185024	0.00450056	-0.411114	0.680989	199809
Bahrain_LTylos_Sasanian_MH3.SG	c_4	Spain_IA.AG	Karitiana.DG	0.00216946	0.00413249	0.524977	0.599599	203273
Bahrain_LTylos_Sasanian_MH3.SG	c_4	Spain_Islamic.AG	Karitiana.DG	-0.00442486	0.00429713	-1.02972	0.303139	188981
Bahrain_LTylos_Sasanian_MH3.SG	c_4	Spain_EBA.AG	Karitiana.DG	0.00133422	0.00369186	0.361394	0.717805	223091
Bahrain_LTylos_Sasanian_MH3.SG	c_4	Netherlands_LNB_BellBeaker.AG	Karitiana.DG	0.00268074	0.00396628	0.675884	0.499114	203217
Bahrain_LTylos_Sasanian_MH3.SG	c_4	Netherlands_MIA_LIA.AG	Karitiana.DG	-0.00280363	0.00679613	-0.412533	0.679949	95256
Bahrain_LTylos_Sasanian_MH3.SG	c_4	Netherlands_LNB_EBA_BellBeaker.AG	Karitiana.DG	0.00137809	0.00493665	0.279155	0.780126	173007
Bahrain_LTylos_Sasanian_MH3.SG	c_4	Italy_Sicily_IA_Sicani.AG	Karitiana.DG	0.00421374	0.00672655	0.626435	0.53103	94392
Bahrain_LTylos_Sasanian_MH3.SG	c_4	Italy_Sicily_IA.AG	Karitiana.DG	-0.000501207	0.00377927	-0.13262	0.894494	222558
Bahrain_LTylos_Sasanian_MH3.SG	c_4	France_SouthEast_IA2.AG	Karitiana.DG	0.00512206	0.00459015	1.11588	0.264473	184819
Bahrain_LTylos_Sasanian_MH3.SG	c_4	France_BellBeaker.AG	Karitiana.DG	0.00213368	0.00478083	0.4463	0.655381	157382
Bahrain_LTylos_Sasanian_MH3.SG	c_4	Germany_Medieval_Jewish.AG	Karitiana.DG	0.000187335	0.00361363	0.0518411	0.958655	221976
Bahrain_LTylos_Sasanian_MH3.SG	c_4	Austria_EN_LBK.AG	Karitiana.DG	0.000386752	0.00477191	0.0810477	0.935404	193225
Bahrain_LTylos_Sasanian_MH3.SG	c_4	Italy_Sardinia_C_MonteClaro.AG	Karitiana.DG	-0.00266618	0.00441714	-0.603599	0.54611	192768
Bahrain_LTylos_Sasanian_MH3.SG	c_4	Hungary_LN_Lengyel.AG	Karitiana.DG	0.0021247	0.00440382	0.482467	0.629474	195819
Bahrain_LTylos_Sasanian_MH3.SG	c_4	Hungary_MN_LBK.DG	Karitiana.DG	0.000872291	0.00510898	0.170737	0.864431	230763
Bahrain_LTylos_Sasanian_MH3.SG	c_4	Hungary_N_Koros.AG	Karitiana.DG	-0.00137297	0.00516743	-0.265696	0.790473	173566
Bahrain_LTylos_Sasanian_MH3.SG	c_4	Hungary_LateC_Baden.AG	Karitiana.DG	0.00243604	0.00397878	0.612258	0.540367	219346
Bahrain_LTylos_Sasanian_MH3.SG	c_4	Hungary_MN_AVK_Bukk.AG	Karitiana.DG	0.00401574	0.00586805	0.684339	0.493761	152865
Bahrain_LTylos_Sasanian_MH3.SG	c_4	Hungary_EBA_Mako.AG	Karitiana.DG	0.00378416	0.00619665	0.610678	0.541413	146684
Bahrain_LTylos_Sasanian_MH3.SG	c_4	France_N_BA.AG	Karitiana.DG	-0.00218578	0.00629576	-0.347182	0.728454	143222
Bahrain_LTylos_Sasanian_MH3.SG	c_4	Hungary_LBA_EIA_Piliny_Kyjatice.AG	Karitiana.DG	-0.000363083	0.00625845	-0.0580149	0.953737	123129
Bahrain_LTylos_Sasanian_MH3.SG	c_4	Hungary_EN_Koros.AG	Karitiana.DG	-0.00109373	0.00436468	-0.250587	0.802134	203415
Bahrain_LTylos_Sasanian_MH3.SG	c_4	Austria_Medieval.TW	Karitiana.DG	0.00224493	0.0053506	0.419565	0.674803	223922
Bahrain_LTylos_Sasanian_MH3.SG	c_4	Germany_Blatterhohle_MN.AG	Karitiana.DG	0.000997702	0.00490965	0.203213	0.838969	185603
Bahrain_LTylos_Sasanian_MH3.SG	c_4	Austria_Gravettian.AG	Karitiana.DG	0.00669122	0.00617648	1.08334	0.278658	134060
Bahrain_LTylos_Sasanian_MH3.SG	c_4	Italy_Sardinia_N.AG	Karitiana.DG	0.00196863	0.00417583	0.471433	0.637331	205674
Bahrain_LTylos_Sasanian_MH3.SG	c_4	Italy_Sardinia_MBA.AG	Karitiana.DG	0.000240582	0.00509073	0.0472589	0.962307	173818
Bahrain_LTylos_Sasanian_MH3.SG	c_4	Italy_Sardinia_IA_2.AG	Karitiana.DG	0.00335392	0.00700806	0.478581	0.632237	100067
Bahrain_LTylos_Sasanian_MH3.SG	c_4	France_GrandEst_EBA.AG	Karitiana.DG	0.00217732	0.00738363	0.294885	0.768082	79922
Bahrain_LTylos_Sasanian_MH3.SG	c_4	ChannelIslands_LN.AG	Karitiana.DG	-0.000998479	0.00596197	-0.167475	0.866997	117429
Bahrain_LTylos_Sasanian_MH3.SG	c_4	ChannelIslands_IA.AG	Karitiana.DG	0.0038594	0.00698508	0.55252	0.580592	86622
Bahrain_LTylos_Sasanian_MH3.SG	c_4	ChannelIslands_MN.AG	Karitiana.DG	0.00750108	0.00599011	1.25225	0.210481	139820
Bahrain_LTylos_Sasanian_MH3.SG	c_4	Hungary_Transtisza_LateEarlyAvar.AG	Karitiana.DG	0.00329557	0.00427761	0.770424	0.441049	190945
Bahrain_LTylos_Sasanian_MH3.SG	c_4	Hungary_Transtisza_Maros_EarlyAvar.AG	Karitiana.DG	-0.00637477	0.0062088	-1.02673	0.304547	136371
Bahrain_LTylos_Sasanian_MH3.SG	c_4	Hungary_NorthHungaryMountains_LateEarlyAvar.AG	Karitiana.DG	-0.00125345	0.00460949	-0.271929	0.785677	174995
Bahrain_LTylos_Sasanian_MH3.SG	c_4	Hungary_SouthTransdanubia_LateEarlyAvar.AG	Karitiana.DG	0.00186521	0.00633915	0.294236	0.768577	118778
Bahrain_LTylos_Sasanian_MH3.SG	c_4	Hungary_MN.AG	Karitiana.DG	0.0107742	0.00584234	1.84416	0.0651599	143705
Bahrain_LTylos_Sasanian_MH3.SG	c_4	Hungary_MN_ALBK.AG	Karitiana.DG	0.00116805	0.00550323	0.212248	0.831914	152996
Bahrain_LTylos_Sasanian_MH3.SG	c_4	Netherlands_LIA.AG	Karitiana.DG	0.00860139	0.00704883	1.22026	0.222367	108244
Bahrain_LTylos_Sasanian_MH3.SG	c_4	Italy_Sicily_Himera_409BCE.AG	Karitiana.DG	0.00583149	0.00453792	1.28506	0.198772	198991
Bahrain_LTylos_Sasanian_MH3.SG	c_4	Hungary_MN_Szakalhat.AG	Karitiana.DG	0.00373546	0.00640187	0.583496	0.55956	119403
Bahrain_LTylos_Sasanian_MH3.SG	c_4	Hungary_IA_LaTene.AG	Karitiana.DG	0.0044449	0.00361635	1.22911	0.219029	223794
Bahrain_LTylos_Sasanian_MH3.SG	c_4	Hungary_Tiszaregion_EarlyAvar.AG	Karitiana.DG	0.000349541	0.00557925	0.0626502	0.950045	133864
Bahrain_LTylos_Sasanian_MH3.SG	c_4	Hungary_EIA_Hallstatt.AG	Karitiana.DG	0.00798933	0.0059085	1.35217	0.176319	142931
Bahrain_LTylos_Sasanian_MH3.SG	c_4	Hungary_LaTene.AG	Karitiana.DG	-0.00146824	0.00409019	-0.358966	0.719621	196420
Bahrain_LTylos_Sasanian_MH3.SG	c_4	Hungary_EN_Starcevo_2.AG	Karitiana.DG	0.00143808	0.00555108	0.259063	0.795586	160809
Bahrain_LTylos_Sasanian_MH3.SG	c_4	Hungary_MN_Vinca.AG	Karitiana.DG	0.00100604	0.0048065	0.209309	0.834207	175246
Bahrain_LTylos_Sasanian_MH3.SG	c_4	Hungary_LN_Sopot.AG	Karitiana.DG	-0.000253215	0.00558053	-0.0453748	0.963809	129870
Bahrain_LTylos_Sasanian_MH3.SG	c_4	Hungary_C_Balaton_Lasinja.AG	Karitiana.DG	0.00292857	0.00468598	0.624963	0.531995	198685
Bahrain_LTylos_Sasanian_MH3.SG	c_4	France_GrandEst_IA2.AG	Karitiana.DG	0.000643351	0.00386607	0.16641	0.867834	211770
Bahrain_LTylos_Sasanian_MH3.SG	c_4	Spain_LIA.AG	Karitiana.DG	-0.00146604	0.00583605	-0.251203	0.801657	121992
Bahrain_LTylos_Sasanian_MH3.SG	c_4	Netherlands_EBA.AG	Karitiana.DG	0.00490126	0.00483806	1.01306	0.31103	166122
Bahrain_LTylos_Sasanian_MH3.SG	c_4	Spain_LBA.AG	Karitiana.DG	0.00377411	0.00624542	0.6043	0.545644	99855
Bahrain_LTylos_Sasanian_MH3.SG	c_4	Hungary_LBA_Halva.AG	Karitiana.DG	0.00895682	0.00676557	1.32388	0.185542	106676
Bahrain_LTylos_Sasanian_MH3.SG	c_4	Hungary_MBA_Fuzesabony.AG	Karitiana.DG	0.00279551	0.0072233	0.387013	0.698746	102556
Bahrain_LTylos_Sasanian_MH3.SG	c_4	Hungary_LBA.AG	Karitiana.DG	0.00377507	0.00468403	0.805944	0.420275	192701
Bahrain_LTylos_Sasanian_MH3.SG	c_4	Hungary_IA_Scythian.AG	Karitiana.DG	0.0137309	0.00845813	1.62339	0.104505	50964
Bahrain_LTylos_Sasanian_MH3.SG	c_4	Hungary_Transtisza_Roman_Sarmation.AG	Karitiana.DG	0.00559786	0.00564951	0.990858	0.321755	159494
Bahrain_LTylos_Sasanian_MH3.SG	c_4	Hungary_N_LateAVK.AG	Karitiana.DG	-0.00306205	0.00524776	-0.583496	0.559559	163446
Bahrain_LTylos_Sasanian_MH3.SG	c_4	Hungary_N_LBK.AG	Karitiana.DG	-0.0011096	0.00625312	-0.177448	0.859157	132515
Bahrain_LTylos_Sasanian_MH3.SG	c_4	Hungary_EarlyC_Tiszapolgar.AG	Karitiana.DG	0.00375592	0.00637291	0.589357	0.555622	104588
Bahrain_LTylos_Sasanian_MH3.SG	c_4	Hungary_MN_ALBK_Szakalhat.AG	Karitiana.DG	-0.000369054	0.00672726	-0.0548595	0.95625	101479
Bahrain_LTylos_Sasanian_MH3.SG	c_4	Hungary_EBA_BellBeaker.AG	Karitiana.DG	0.00221118	0.00384161	0.575587	0.564895	216442
Bahrain_LTylos_Sasanian_MH3.SG	c_4	Hungary_MN_AVK_Tiszadob.AG	Karitiana.DG	0.00168161	0.00485076	0.346668	0.72884	177732
Bahrain_LTylos_Sasanian_MH3.SG	c_4	Hungary_MN_AVK_Szatmar.AG	Karitiana.DG	-0.00359578	0.00616306	-0.583441	0.559596	135733
Bahrain_LTylos_Sasanian_MH3.SG	c_4	Austria_N_LBK.AG	Karitiana.DG	-0.00277945	0.00358554	-0.775182	0.438232	228610
Bahrain_LTylos_Sasanian_MH3.SG	c_4	NorthMacedonia_Medieval.AG	Karitiana.DG	-0.00265557	0.00630153	-0.421416	0.673451	123890
Bahrain_LTylos_Sasanian_MH3.SG	c_4	Hungary_EIA.AG	Karitiana.DG	0.00612512	0.00477413	1.28298	0.199498	176655
Bahrain_LTylos_Sasanian_MH3.SG	c_4	Hungary_MN_AVK_Szakalhat.AG	Karitiana.DG	0.00604768	0.00606293	0.997484	0.31853	120473
Bahrain_LTylos_Sasanian_MH3.SG	c_4	Hungary_LateC_Protoboleraz.AG	Karitiana.DG	-0.00340729	0.00438279	-0.777425	0.436908	208351
Bahrain_LTylos_Sasanian_MH3.SG	c_4	Hungary_EarlyC_Tiszapolgar_Bodrogkeresztur.AG	Karitiana.DG	0.00702608	0.00585729	1.19955	0.230316	159306
Bahrain_LTylos_Sasanian_MH3.SG	c_4	Hungary_EN_Starcevo.TW	Karitiana.DG	-0.00711788	0.00580427	-1.22632	0.220079	186180
Bahrain_LTylos_Sasanian_MH3.SG	c_4	Hungary_EN.TW	Karitiana.DG	0.00462859	0.00560269	0.826136	0.408727	197244
Bahrain_LTylos_Sasanian_MH3.SG	c_4	Hungary_MN_LBK.TW	Karitiana.DG	0.00352664	0.00583798	0.604086	0.545787	189526
Bahrain_LTylos_Sasanian_MH3.SG	c_4	Hungary_MN_ALBK.TW	Karitiana.DG	0.0029209	0.00502853	0.580866	0.561331	195444
Bahrain_LTylos_Sasanian_MH3.SG	c_4	Austria_N_LBK.TW	Karitiana.DG	0.00304625	0.00381248	0.799021	0.424278	231836
Bahrain_LTylos_Sasanian_MH3.SG	c_4	Italy_Sicily_MBA_o2.AG	Karitiana.DG	-0.000622465	0.00579796	-0.107359	0.914504	166717
Bahrain_LTylos_Sasanian_MH3.SG	c_4	Spain_Visigoth_Granada.AG	Karitiana.DG	-0.00545535	0.00427783	-1.27526	0.202217	181635
Bahrain_LTylos_Sasanian_MH3.SG	c_4	Italy_Sardinia_EBA.AG	Karitiana.DG	2.51056e-05	0.00386915	0.00648868	0.994823	225487
Bahrain_LTylos_Sasanian_MH3.SG	c_4	Spain_IA_Celt.AG	Karitiana.DG	0.00313912	0.00484465	0.647956	0.517013	178058
Bahrain_LTylos_Sasanian_MH3.SG	c_4	Spain_IA_Celt.DG	Karitiana.DG	0.00450411	0.00478928	0.940456	0.346984	230550
Bahrain_LTylos_Sasanian_MH3.SG	c_4	Spain_IA_Celt.SG	Karitiana.DG	0.00381427	0.00530566	0.718905	0.4722	232744
Bahrain_LTylos_Sasanian_MH3.SG	c_4	Spain_Visigoth_Barcelona.AG	Karitiana.DG	-0.000678908	0.00698776	-0.0971568	0.922602	84682
Bahrain_LTylos_Sasanian_MH3.SG	c_4	Spain_NazariPeriod_Muslim.AG	Karitiana.DG	0.00231957	0.00466748	0.496965	0.619214	171310
Bahrain_LTylos_Sasanian_MH3.SG	c_4	France_EBA_BellBeaker.AG	Karitiana.DG	0.00315562	0.00502199	0.62836	0.529768	159066
Bahrain_LTylos_Sasanian_MH3.SG	c_4	Spain_Roman.AG	Karitiana.DG	-0.00135647	0.00590903	-0.229559	0.818435	158633
Bahrain_LTylos_Sasanian_MH3.SG	c_4	Italy_Sicily_MN.AG	Karitiana.DG	-0.00159689	0.00404469	-0.394812	0.692982	221259
Bahrain_LTylos_Sasanian_MH3.SG	c_4	Netherlands_BellBeaker.AG	Karitiana.DG	0.00444719	0.00664732	0.66902	0.503483	95128
Bahrain_LTylos_Sasanian_MH3.SG	c_4	Italy_Sicily_MBA_o3.AG	Karitiana.DG	0.00101564	0.00618114	0.164313	0.869484	144731
Bahrain_LTylos_Sasanian_MH3.SG	c_4	Portugal_LN_C.AG	Karitiana.DG	0.00544561	0.00607931	0.895761	0.37038	163152
Bahrain_LTylos_Sasanian_MH3.SG	c_4	France_MN_1.AG	Karitiana.DG	-0.00468617	0.00460684	-1.01722	0.309049	187494
Bahrain_LTylos_Sasanian_MH3.SG	c_4	Spain_Formentera_MBA.AG	Karitiana.DG	0.00897423	0.00615741	1.45747	0.144987	136939
Bahrain_LTylos_Sasanian_MH3.SG	c_4	Hungary_EBA_Protonagyrev.AG	Karitiana.DG	0.00112726	0.00577914	0.195056	0.845349	146508
Bahrain_LTylos_Sasanian_MH3.SG	c_4	Spain_EBA_Africa.AG	Karitiana.DG	0.0107806	0.00754164	1.42947	0.152869	76789
Bahrain_LTylos_Sasanian_MH3.SG	c_4	NorthMacedonia_BA.AG	Karitiana.DG	0.00528669	0.0058943	0.896915	0.369764	159473
Bahrain_LTylos_Sasanian_MH3.SG	c_4	Spain_Islamic_Almohade.AG	Karitiana.DG	-0.00987718	0.00706314	-1.39841	0.161989	94060
Bahrain_LTylos_Sasanian_MH3.SG	c_4	Spain_Islamic_Zira.AG	Karitiana.DG	-0.00685365	0.00493951	-1.38752	0.165284	185998
Bahrain_LTylos_Sasanian_MH3.SG	c_4	Spain_Carolingian.AG	Karitiana.DG	0.000311728	0.00617336	0.0504957	0.959727	87515
Bahrain_LTylos_Sasanian_MH3.SG	c_4	Spain_Classical_Greek_Iberian.AG	Karitiana.DG	-0.00292379	0.00490739	-0.595793	0.551314	184870
Bahrain_LTylos_Sasanian_MH3.SG	c_4	Hungary_EarlyArpadian.SG	Karitiana.DG	0.00264628	0.00338011	0.782898	0.433687	233004
Bahrain_LTylos_Sasanian_MH3.SG	c_4	Germany_AltInden_EarlyMedieval_Saxon.AG	Karitiana.DG	0.00103928	0.00375296	0.276923	0.781839	221783
Bahrain_LTylos_Sasanian_MH3.SG	c_4	Italy_Sardinia_EBA_Nuragic.AG	Karitiana.DG	-0.00399902	0.00595013	-0.672089	0.501527	160074
Bahrain_LTylos_Sasanian_MH3.SG	c_4	Germany_Issendorf_EarlyMedieval_Saxon.AG	Karitiana.DG	0.00923741	0.0074659	1.23728	0.215983	75813
Bahrain_LTylos_Sasanian_MH3.SG	c_4	Italy_Tarquinia_Etruscan.SG	Karitiana.DG	0.00412946	0.00380649	1.08485	0.277989	232833
Bahrain_LTylos_Sasanian_MH3.SG	c_4	France_GrandEst_IA1.SG	Karitiana.DG	0.000198647	0.00586288	0.0338821	0.972971	108094
Bahrain_LTylos_Sasanian_MH3.SG	c_4	Hungary_LateAvar.AG	Karitiana.DG	0.00196901	0.00297721	0.661359	0.508382	232921
Bahrain_LTylos_Sasanian_MH3.SG	c_4	Hungary_MiddleLateAvar.AG	Karitiana.DG	0.001758	0.00308813	0.569276	0.569169	232367
Bahrain_LTylos_Sasanian_MH3.SG	c_4	Hungary_Avar.AG	Karitiana.DG	0.00549379	0.0031582	1.73953	0.0819417	232835
Bahrain_LTylos_Sasanian_MH3.SG	c_4	Germany_Wartberg_LN.SG	Karitiana.DG	0.000860189	0.00357414	0.24067	0.809811	233006
Bahrain_LTylos_Sasanian_MH3.SG	c_4	Hungary_EarlyAvar.AG	Karitiana.DG	0.0032985	0.00306224	1.07715	0.281411	232378
Bahrain_LTylos_Sasanian_MH3.SG	c_4	Hungary_MidAvar_Elite.SG	Karitiana.DG	0.00826751	0.00718139	1.15124	0.249633	85971
Bahrain_LTylos_Sasanian_MH3.SG	c_4	Hungary_LateEarlyAvar_Elite.SG	Karitiana.DG	0.00751493	0.00456832	1.64501	0.0999676	213059
Bahrain_LTylos_Sasanian_MH3.SG	c_4	Hungary_MidLateEarlyAvar_Elite.SG	Karitiana.DG	0.00705331	0.00614075	1.14861	0.250718	133867
Bahrain_LTylos_Sasanian_MH3.SG	c_4	Austria_Kleinhadersdorf_LBK_EN.SG	Karitiana.DG	0.00353244	0.00537089	0.657701	0.51073	232971
Bahrain_LTylos_Sasanian_MH3.SG	c_4	FrenchAlps_LPSP.SG	Karitiana.DG	0.00422969	0.00595551	0.710214	0.477571	118768
Bahrain_LTylos_Sasanian_MH3.SG	c_4	France_EN_MN.AG	Karitiana.DG	0.00290493	0.00441243	0.65835	0.510313	186305
Bahrain_LTylos_Sasanian_MH3.SG	c_4	Portugal_MN.SG	Karitiana.DG	0.00472252	0.00401562	1.17604	0.239579	232994
Bahrain_LTylos_Sasanian_MH3.SG	c_4	Spain_LaHorna_BA_1d.LHO001.AG	Karitiana.DG	-0.00590116	0.0061324	-0.962292	0.335903	135620
Bahrain_LTylos_Sasanian_MH3.SG	c_4	Spain_SE_Iberia_BA_Valencian.AG	Karitiana.DG	-0.00432788	0.00434996	-0.994926	0.319772	201600
Bahrain_LTylos_Sasanian_MH3.SG	c_4	Italy_LaSassa_CA.SG	Karitiana.DG	0.00341747	0.00571628	0.597849	0.549941	167062
Bahrain_LTylos_Sasanian_MH3.SG	c_4	Luxembourg_Mesolithic.DG	Karitiana.DG	-0.00281318	0.00503127	-0.559138	0.576067	232911
Bahrain_LTylos_Sasanian_MH3.SG	c_4	Italy_Sicily_Epigravettian.SG	Karitiana.DG	0.00589142	0.00723878	0.813869	0.41572	100028
Bahrain_LTylos_Sasanian_MH3.SG	c_4	Italy_N_EBA.AG	Karitiana.DG	0.000107801	0.00598537	0.0180108	0.98563	170760
Bahrain_LTylos_Sasanian_MH3.SG	c_4	Italy_N_EBA_alt.AG	Karitiana.DG	0.00528751	0.0073635	0.718069	0.472715	93903
Bahrain_LTylos_Sasanian_MH3.SG	c_4	Italy_Tuscany_Grosseto_Imperial.AG	Karitiana.DG	0.00277713	0.00806714	0.344252	0.730656	65581
Bahrain_LTylos_Sasanian_MH3.SG	c_4	Netherlands_Friesland_Medieval_Saxon.AG	Karitiana.DG	0.0100852	0.0041612	2.42362	0.0153667	222139
Bahrain_LTylos_Sasanian_MH3.SG	c_4	Netherlands_Friesland_Medieval_Saxon.SG	Karitiana.DG	0.00109364	0.00529033	0.206723	0.836226	218491
Bahrain_LTylos_Sasanian_MH3.SG	c_4	Spain_MolinosPapel_Early_Argar.AG	Karitiana.DG	0.00772834	0.00704738	1.09663	0.272805	86865
Bahrain_LTylos_Sasanian_MH3.SG	c_4	Ibiza_Punic.SG	Karitiana.DG	-0.00562114	0.00813203	-0.691235	0.489418	70935
Bahrain_LTylos_Sasanian_MH3.SG	c_4	Italy_Sardinia_IA_Punic_2.AG	Karitiana.DG	-0.0022464	0.00510624	-0.439932	0.659986	190847
Bahrain_LTylos_Sasanian_MH3.SG	c_4	Switzerland_EBA_2.AG	Karitiana.DG	0.00485046	0.0037435	1.2957	0.195079	208118
Bahrain_LTylos_Sasanian_MH3.SG	c_4	Switzerland_EBA_1.AG	Karitiana.DG	-0.00410461	0.00484387	-0.847383	0.396782	166445
Bahrain_LTylos_Sasanian_MH3.SG	c_4	Germany_SouthernGermany_Singen_EBA.AG	Karitiana.DG	0.00414118	0.00437727	0.946064	0.344116	174840
Bahrain_LTylos_Sasanian_MH3.SG	c_4	Germany_SouthernGermany_Singen_IA.AG	Karitiana.DG	0.000985723	0.00765135	0.12883	0.897492	76353
Bahrain_LTylos_Sasanian_MH3.SG	c_4	Portugal_MBA.SG	Karitiana.DG	0.011355	0.00438049	2.59218	0.00953705	221712
Bahrain_LTylos_Sasanian_MH3.SG	c_4	TSI.DG	Karitiana.DG	0.00170599	0.00327774	0.520479	0.60273	231307
Bahrain_LTylos_Sasanian_MH3.SG	c_4	TSI.SG	Karitiana.DG	0.00473172	0.00511413	0.925224	0.35485	230338
Bahrain_LTylos_Sasanian_MH3.SG	c_4	Hungary_MN_AVK.SG	Karitiana.DG	0.0047409	0.00455808	1.04011	0.298289	233006
Bahrain_LTylos_Sasanian_MH3.SG	c_4	Hungary_MN_LBK.SG	Karitiana.DG	0.00558019	0.00626496	0.890698	0.373091	154256
Bahrain_LTylos_Sasanian_MH3.SG	c_4	Hungary_LN_Lengyel.SG	Karitiana.DG	0.00898759	0.00607013	1.48062	0.138707	150383
Bahrain_LTylos_Sasanian_MH3.SG	c_4	France_Chalcolithic.SG	Karitiana.DG	-0.00206538	0.00650909	-0.317306	0.751011	112232
Bahrain_LTylos_Sasanian_MH3.SG	c_4	Hungary_EN_Koros.SG	Karitiana.DG	-0.0047237	0.00866543	-0.54512	0.585671	57700
Bahrain_LTylos_Sasanian_MH3.SG	c_4	Hungary_MN_Tisza.SG	Karitiana.DG	0.00493325	0.00493909	0.998816	0.317884	193310
Bahrain_LTylos_Sasanian_MH3.SG	c_4	Portugal_EN_Cardial.SG	Karitiana.DG	0.00881125	0.00491937	1.79113	0.073272	219580
Bahrain_LTylos_Sasanian_MH3.SG	c_4	Spain_Asturias_Mesolithic.SG	Karitiana.DG	0.00182582	0.00460119	0.396815	0.691504	228916
Bahrain_LTylos_Sasanian_MH3.SG	c_4	Spain_Asturias_Chalcolithic.SG	Karitiana.DG	-0.0108253	0.00819695	-1.32065	0.186618	55975
Bahrain_LTylos_Sasanian_MH3.SG	c_4	Spain_Alicante_Mesolithic.SG	Karitiana.DG	0.0125107	0.00803441	1.55714	0.119437	62911
Bahrain_LTylos_Sasanian_MH3.SG	c_4	Italy_N.SG	Karitiana.DG	0.0208786	0.00776932	2.68732	0.00720279	79497
Bahrain_LTylos_Sasanian_MH3.SG	c_4	Spain_Madrid_Chalcolithic.SG	Karitiana.DG	0.00627775	0.00800809	0.783927	0.433083	63059
Bahrain_LTylos_Sasanian_MH3.SG	c_4	Italy_BA.SG	Karitiana.DG	0.00692191	0.00559731	1.23665	0.216217	175891
Bahrain_LTylos_Sasanian_MH3.SG	c_4	France_N.SG	Karitiana.DG	-0.00511309	0.00541611	-0.944051	0.345143	232447
Bahrain_LTylos_Sasanian_MH3.SG	c_4	Italy_Eneolithic.SG	Karitiana.DG	0.00798784	0.00737906	1.0825	0.27903	83530
Bahrain_LTylos_Sasanian_MH3.SG	c_4	Germany_EarlyMedieval_Alemanic.AG	Karitiana.DG	0.00980798	0.00590721	1.66034	0.0968463	130846
Bahrain_LTylos_Sasanian_MH3.SG	c_4	Germany_EarlyMedieval_Alemanic_SEurope.AG	Karitiana.DG	-0.00813841	0.00587632	-1.38495	0.166067	128047
Bahrain_LTylos_Sasanian_MH3.SG	c_4	Germany_LMagdalenian_Federmesser.AG	Karitiana.DG	-0.0042236	0.00515836	-0.818786	0.412908	191124
Bahrain_LTylos_Sasanian_MH3.SG	c_4	Italy_Sardinia_BA_Nuragic.AG	Karitiana.DG	-0.00128587	0.00393785	-0.32654	0.744016	224615
Bahrain_LTylos_Sasanian_MH3.SG	c_4	Italy_Ordona_Daunian.SG	Karitiana.DG	0.00689282	0.00554793	1.24241	0.214084	165347
Bahrain_LTylos_Sasanian_MH3.SG	c_4	Italy_Ordona_Medieval.SG	Karitiana.DG	0.00414357	0.00625796	0.662128	0.507889	141057
Bahrain_LTylos_Sasanian_MH3.SG	c_4	Germany_LN.AG	Karitiana.DG	0.00541385	0.00564492	0.959066	0.337526	150161
Bahrain_LTylos_Sasanian_MH3.SG	c_4	Italy_Gravettian.AG	Karitiana.DG	-0.00198098	0.00548792	-0.36097	0.718122	188933
Bahrain_LTylos_Sasanian_MH3.SG	c_4	France_Occitanie_LN.SG	Karitiana.DG	0.00357981	0.00750436	0.47703	0.633341	77542
Bahrain_LTylos_Sasanian_MH3.SG	c_4	France_EN.AG	Karitiana.DG	-0.00777679	0.00511614	-1.52005	0.128498	163380
Bahrain_LTylos_Sasanian_MH3.SG	c_4	France_Mesolithic.SG	Karitiana.DG	0.00427561	0.00422621	1.01169	0.311686	233005
Bahrain_LTylos_Sasanian_MH3.SG	c_4	Italy_Tuscany_Grosseto_EarlyMedieval.AG	Karitiana.DG	-0.00477041	0.0061829	-0.77155	0.440381	152729
Bahrain_LTylos_Sasanian_MH3.SG	c_4	France_Occitanie_EMBA.SG	Karitiana.DG	0.00123199	0.00840805	0.146525	0.883507	53169
Bahrain_LTylos_Sasanian_MH3.SG	c_4	Italy_South_N.SG	Karitiana.DG	0.00353016	0.00404078	0.873633	0.382318	232996
Bahrain_LTylos_Sasanian_MH3.SG	c_4	Italy_C.SG	Karitiana.DG	0.00613711	0.00622375	0.986079	0.324094	127779
Bahrain_LTylos_Sasanian_MH3.SG	c_4	Italy_IA_Republic.SG	Karitiana.DG	0.00693241	0.00371656	1.86528	0.0621428	232927
Bahrain_LTylos_Sasanian_MH3.SG	c_4	Italy_TarquiniaMonterozzi_IA.SG	Karitiana.DG	0.00553228	0.00365172	1.51498	0.129778	232997
Bahrain_LTylos_Sasanian_MH3.SG	c_4	Portugal_Conimbriga_Roman.SG	Karitiana.DG	0.0120605	0.00485948	2.48185	0.0130701	204756
Bahrain_LTylos_Sasanian_MH3.SG	c_4	Portugal_MonteDaNora_LateRoman.SG	Karitiana.DG	0.00595995	0.00419661	1.42018	0.155555	232063
Bahrain_LTylos_Sasanian_MH3.SG	c_4	Portugal_Miroico_LateRoman.SG	Karitiana.DG	0.00517081	0.00376348	1.37394	0.169459	232473
Bahrain_LTylos_Sasanian_MH3.SG	c_4	Austria_Klosterneuburg_Roman.SG	Karitiana.DG	-0.000930471	0.00438656	-0.212119	0.832014	222476
Bahrain_LTylos_Sasanian_MH3.SG	c_4	Austria_Ovilava_Roman.SG	Karitiana.DG	0.00535374	0.0042651	1.25524	0.209391	232382
Bahrain_LTylos_Sasanian_MH3.SG	c_4	Italy_LateAntiquity.SG	Karitiana.DG	0.00444463	0.00344283	1.29098	0.19671	233001
Bahrain_LTylos_Sasanian_MH3.SG	c_4	Italy_Epigravettian.SG	Karitiana.DG	-0.000414505	0.00470938	-0.0880169	0.929863	232918
Bahrain_LTylos_Sasanian_MH3.SG	c_4	Italy_PianSultano_BA.SG	Karitiana.DG	0.00408533	0.00428634	0.953107	0.340536	228398
Bahrain_LTylos_Sasanian_MH3.SG	c_4	Italy_RomanImperial.SG	Karitiana.DG	0.00394103	0.00364261	1.08193	0.279286	232841
Bahrain_LTylos_Sasanian_MH3.SG	c_4	Italy_Imperial.SG	Karitiana.DG	0.00532353	0.00333563	1.59596	0.110498	233003
Bahrain_LTylos_Sasanian_MH3.SG	c_4	France_Sarrebourg_LateAntiquity.SG	Karitiana.DG	0.0029459	0.0038033	0.774564	0.438597	232548
Bahrain_LTylos_Sasanian_MH3.SG	c_4	Italy_Sardinia_SantImbenia_Phoenician.SG	Karitiana.DG	-0.00286193	0.00470035	-0.608876	0.542606	202463
Bahrain_LTylos_Sasanian_MH3.SG	c_4	Italy_Sardinia_SantImbenia_RomanImperial.SG	Karitiana.DG	0.00129012	0.00407549	0.316555	0.751582	231726
Bahrain_LTylos_Sasanian_MH3.SG	c_4	Germany_Hassleben_Germanic.SG	Karitiana.DG	0.0119176	0.00453943	2.62534	0.00865613	212478
Bahrain_LTylos_Sasanian_MH3.SG	c_4	Italy_Medieval_EarlyModern.SG	Karitiana.DG	0.00575671	0.00341073	1.68782	0.0914453	233000
Bahrain_LTylos_Sasanian_MH3.SG	c_4	Italy_Bivio_Roman.SG	Karitiana.DG	0.000546143	0.0043291	0.126156	0.899608	219000
Bahrain_LTylos_Sasanian_MH3.SG	c_4	Italy_Central_N.SG	Karitiana.DG	0.0111283	0.00435196	2.55708	0.0105554	217474
Bahrain_LTylos_Sasanian_MH3.SG	c_4	France_LesMarmousets_ProtoMerovingien_possible.SG	Karitiana.DG	0.00706173	0.00600047	1.17686	0.23925	141735
Bahrain_LTylos_Sasanian_MH3.SG	c_4	France_Metz_GalloRoman.SG	Karitiana.DG	0.00654847	0.0045928	1.42581	0.153922	204014
Bahrain_LTylos_Sasanian_MH3.SG	c_4	France_Metz_Medieval.SG	Karitiana.DG	0.00188521	0.00498213	0.378394	0.705138	192672
Bahrain_LTylos_Sasanian_MH3.SG	c_4	Italy_Sardinia_C_BA.SG	Karitiana.DG	0.00829465	0.00473163	1.75302	0.0795985	214128
Bahrain_LTylos_Sasanian_MH3.SG	c_4	Italy_Sardinia_EBA.SG	Karitiana.DG	0.00815643	0.00524574	1.55487	0.119977	184279
Bahrain_LTylos_Sasanian_MH3.SG	c_4	Italy_South_C.SG	Karitiana.DG	0.00345932	0.00462738	0.747577	0.454715	232337
Bahrain_LTylos_Sasanian_MH3.SG	c_4	Hungary_MBA_Vatya.SG	Karitiana.DG	-0.000211791	0.00669834	-0.0316184	0.974776	80884
Bahrain_LTylos_Sasanian_MH3.SG	c_4	Hungary_Maros_EBA.SG	Karitiana.DG	0.0131015	0.00728399	1.79867	0.0720703	77151
Bahrain_LTylos_Sasanian_MH3.SG	c_4	Italy_North_Remedello_C.SG	Karitiana.DG	0.00345467	0.0061591	0.560904	0.574863	126428
Bahrain_LTylos_Sasanian_MH3.SG	c_4	Germany_BellBeaker.SG	Karitiana.DG	0.00406012	0.00830948	0.488613	0.625116	61885
Bahrain_LTylos_Sasanian_MH3.SG	c_4	Hungary_EMiddleAvar.AG	Karitiana.DG	0.00312652	0.0032642	0.957823	0.338152	230708
Bahrain_LTylos_Sasanian_MH3.SG	c_4	France_LaClape_LN_EMBA.SG	Karitiana.DG	0.00500328	0.00419109	1.19379	0.232561	229703
Bahrain_LTylos_Sasanian_MH3.SG	c_4	Italy_Sardinia_LateC.AG	Karitiana.DG	0.000668968	0.00409666	0.163296	0.870285	218130
Bahrain_LTylos_Sasanian_MH3.SG	c_4	Italy_Sardinia_Medieval.AG	Karitiana.DG	0.00404811	0.00638028	0.634472	0.525773	99041
Bahrain_LTylos_Sasanian_MH3.SG	c_4	Germany_Schortens_EarlyMedieval_Saxon.AG	Karitiana.DG	0.00398916	0.00520663	0.76617	0.443575	162537
Bahrain_LTylos_Sasanian_MH3.SG	c_4	Italy_Sicily_Epigravettian.AG	Karitiana.DG	-0.000668082	0.00604078	-0.110595	0.911937	189852
Bahrain_LTylos_Sasanian_MH3.SG	c_4	Germany_Schleswig_LateMedieval_Saxon.AG	Karitiana.DG	0.00376164	0.00352577	1.0669	0.286018	230070
Bahrain_LTylos_Sasanian_MH3.SG	c_4	Hungary_BA.SG	Karitiana.DG	0.00607	0.00529715	1.1459	0.251837	232989
Bahrain_LTylos_Sasanian_MH3.SG	c_4	Hungary_Langobard.SG	Karitiana.DG	0.00268265	0.00354156	0.757476	0.448765	233007
Bahrain_LTylos_Sasanian_MH3.SG	c_4	Hungary_Langobard.AG	Karitiana.DG	0.00391444	0.00376109	1.04077	0.297981	212564
Bahrain_LTylos_Sasanian_MH3.SG	c_4	Hungarian.DG	Karitiana.DG	0.00608648	0.00408391	1.49036	0.136131	225976
Bahrain_LTylos_Sasanian_MH3.SG	c_4	Spanish.DG	Karitiana.DG	0.00326504	0.00431328	0.756973	0.449066	225972
Bahrain_LTylos_Sasanian_MH3.SG	c_4	Tuscan_1.DG	Karitiana.DG	0.00110033	0.00408023	0.269674	0.787411	225982
Bahrain_LTylos_Sasanian_MH3.SG	c_4	France_GrandEst_EN.SG	Karitiana.DG	0.0112583	0.00734169	1.53347	0.12516	82254
Bahrain_LTylos_Sasanian_MH3.SG	c_4	Germany_EN_LBK.DG	Karitiana.DG	-0.000829214	0.00489976	-0.169236	0.865611	229626
Bahrain_LTylos_Sasanian_MH3.SG	c_4	Italy_Lazio_Viterbo_Etruscan.AG	Karitiana.DG	0.00261004	0.00376622	0.693013	0.488301	227049
Bahrain_LTylos_Sasanian_MH3.SG	c_4	Italy_Lazio_Viterbo_EarlyMedieval.AG	Karitiana.DG	-0.000233121	0.00436638	-0.0533899	0.957421	207249
Bahrain_LTylos_Sasanian_MH3.SG	c_4	Italy_Lazio_Viterbo_Imperial.AG	Karitiana.DG	0.00572153	0.0077517	0.738101	0.460453	73268
Bahrain_LTylos_Sasanian_MH3.SG	c_4	Spain_EN.WGC.SG	Karitiana.DG	-0.000493218	0.00752676	-0.0655286	0.947753	61942
Bahrain_LTylos_Sasanian_MH3.SG	c_4	France_LaClape_LN_EBA_Veraza.SG	Karitiana.DG	0.00369945	0.00528558	0.699914	0.483981	179237
Bahrain_LTylos_Sasanian_MH3.SG	c_4	France_Alsace_Lingolsheim_MN.AG	Karitiana.DG	-0.000750244	0.00651197	-0.11521	0.908279	101337
Bahrain_LTylos_Sasanian_MH3.SG	c_4	France_Alsace_Lingolsheim_EBA.AG	Karitiana.DG	0.00981837	0.00821324	1.19543	0.231918	63344
Bahrain_LTylos_Sasanian_MH3.SG	c_4	France_Manche_IA.SG	Karitiana.DG	0.00475739	0.00621463	0.765514	0.443965	109089
Bahrain_LTylos_Sasanian_MH3.SG	c_4	Italy_Sicily_N_Stentinello.AG	Karitiana.DG	-0.00407053	0.00476674	-0.853943	0.393137	192569
Bahrain_LTylos_Sasanian_MH3.SG	c_4	Italy_Sicily_Mesolithic.AG	Karitiana.DG	0.00102178	0.00538764	0.189653	0.849581	165415
Bahrain_LTylos_Sasanian_MH3.SG	c_4	Italy_Basilicata_Venosa.AG	Karitiana.DG	0.00384335	0.00402663	0.954483	0.339839	200409
Bahrain_LTylos_Sasanian_MH3.SG	c_4	Italy_Sardinia_IA_Punic_1.AG	Karitiana.DG	0.00229345	0.00484928	0.472947	0.636251	165121
Bahrain_LTylos_Sasanian_MH3.SG	c_4	Italy_Medieval.SG	Karitiana.DG	0.00212697	0.00433827	0.490281	0.623935	226003
Bahrain_LTylos_Sasanian_MH3.SG	c_4	Spain_SW_Iberia_CA.AG	Karitiana.DG	0.00802945	0.00454462	1.7668	0.0772612	168290
Bahrain_LTylos_Sasanian_MH3.SG	c_4	Italy_Tuscany_Pisa_Etruscan.AG	Karitiana.DG	-0.00226659	0.00606656	-0.37362	0.708687	167377
Bahrain_LTylos_Sasanian_MH3.SG	c_4	Italy_Epigravettian.AG.BY.AA	Karitiana.DG	0.00473776	0.00605333	0.782671	0.43382	162202
Bahrain_LTylos_Sasanian_MH3.SG	c_4	Italy_Epigravettian_alt.AG.BY.AA	Karitiana.DG	-0.00487246	0.00844193	-0.577174	0.563822	61867
Bahrain_LTylos_Sasanian_MH3.SG	c_4	Germany_Tollense_BA.SG	Karitiana.DG	0.00757433	0.00519213	1.45881	0.144618	137950
Bahrain_LTylos_Sasanian_MH3.SG	c_4	Spain_Zapateria_Argar.AG	Karitiana.DG	-0.00573773	0.00660815	-0.868282	0.38524	112023
Bahrain_LTylos_Sasanian_MH3.SG	c_4	Spain_LN.SG	Karitiana.DG	0.000274328	0.00684008	0.0401059	0.968009	91433
Bahrain_LTylos_Sasanian_MH3.SG	c_4	Italy_Pompeii_Roman.SG	Karitiana.DG	0.00921	0.00699628	1.31641	0.188035	83815
Bahrain_LTylos_Sasanian_MH3.SG	c_4	Italy_North_MN_Iceman.SG	Karitiana.DG	0.00446175	0.00523925	0.8516	0.394436	232980
Bahrain_LTylos_Sasanian_MH3.SG	c_4	Russia_Steppe_Maikop.AG	Karitiana.DG	5.17526e-05	0.00446861	0.0115814	0.99076	184497
Bahrain_LTylos_Sasanian_MH3.SG	c_4	Russia_Caucasus_Medieval.SG	Karitiana.DG	0.00387636	0.00443902	0.873248	0.382528	228501
Bahrain_LTylos_Sasanian_MH3.SG	c_4	Russia_EIA_Sargatka_IA.AG	Karitiana.DG	-0.000223408	0.00340267	-0.0656566	0.947651	227362
Bahrain_LTylos_Sasanian_MH3.SG	c_4	Czechia_N_GlobularAmphora.AG	Karitiana.DG	0.000948339	0.00493096	0.192324	0.847489	189812
Bahrain_LTylos_Sasanian_MH3.SG	c_4	Czechia_EBA_Unetice.AG	Karitiana.DG	0.00273126	0.00321377	0.849862	0.395402	231206
Bahrain_LTylos_Sasanian_MH3.SG	c_4	Russia_Tver_Fatyanovo_BA.SG	Karitiana.DG	0.00289195	0.0054113	0.534427	0.593046	172099
Bahrain_LTylos_Sasanian_MH3.SG	c_4	Russia_Davydovskoye_Antiquity.AG	Karitiana.DG	0.00171298	0.00374576	0.457313	0.647446	218264
Bahrain_LTylos_Sasanian_MH3.SG	c_4	Russia_BolshoyOleniyOstrov_MBA.AG	Karitiana.DG	-0.00118939	0.00404273	-0.294205	0.768601	198697
Bahrain_LTylos_Sasanian_MH3.SG	c_4	Czechia_N_TRB.AG	Karitiana.DG	-0.00147366	0.00431771	-0.341305	0.732874	205257
Bahrain_LTylos_Sasanian_MH3.SG	c_4	Russia_North_Caucasus.AG	Karitiana.DG	0.00969923	0.00469126	2.06751	0.0386861	160673
Bahrain_LTylos_Sasanian_MH3.SG	c_4	Czechia_EBA_CordedWare.AG	Karitiana.DG	0.00436302	0.00325633	1.33986	0.180291	231030
Bahrain_LTylos_Sasanian_MH3.SG	c_4	Russia_Chalmny_Varre.AG	Karitiana.DG	0.000869294	0.00530114	0.163983	0.869745	152196
Bahrain_LTylos_Sasanian_MH3.SG	c_4	Czechia_IA_Hallstatt.SG	Karitiana.DG	0.00897606	0.00569466	1.57622	0.114974	172420
Bahrain_LTylos_Sasanian_MH3.SG	c_4	Slovakia_Poprad.SG	Karitiana.DG	0.00772289	0.00647439	1.19284	0.232933	129994
Bahrain_LTylos_Sasanian_MH3.SG	c_4	Russia_Sarmatian.SG	Karitiana.DG	0.0132425	0.00381226	3.47367	0.000513385	225253
Bahrain_LTylos_Sasanian_MH3.SG	c_4	Russia_Medieval_Nomad.SG	Karitiana.DG	0.0022153	0.00576317	0.38439	0.70069	171221
Bahrain_LTylos_Sasanian_MH3.SG	c_4	Russia_Alan.SG	Karitiana.DG	0.00976509	0.00397662	2.45562	0.014064	232839
Bahrain_LTylos_Sasanian_MH3.SG	c_4	Czechia_Gravettian.AG	Karitiana.DG	0.00340496	0.00576709	0.590413	0.554914	147809
Bahrain_LTylos_Sasanian_MH3.SG	c_4	Russia_AltaiSayan.SG	Karitiana.DG	0.0090109	0.00473086	1.90471	0.0568182	180627
Bahrain_LTylos_Sasanian_MH3.SG	c_4	Russia_Yaroslavl_Fatyanovo_BA.SG	Karitiana.DG	0.0084751	0.00362363	2.33884	0.0193435	232466
Bahrain_LTylos_Sasanian_MH3.SG	c_4	Russia_Gorokhovets_Medieval.AG	Karitiana.DG	0.003979	0.00467768	0.850636	0.394971	172258
Bahrain_LTylos_Sasanian_MH3.SG	c_4	Moldova_Gordinesti_I.SG	Karitiana.DG	-0.00245241	0.00582178	-0.421248	0.673574	178124
Bahrain_LTylos_Sasanian_MH3.SG	c_4	Russia_Moscow_Fatyanovo_BA.SG	Karitiana.DG	0.00867388	0.00423108	2.05004	0.0403603	226395
Bahrain_LTylos_Sasanian_MH3.SG	c_4	Russian.DG	Karitiana.DG	0.00313317	0.00318929	0.982404	0.325901	233007
Bahrain_LTylos_Sasanian_MH3.SG	c_4	Adygei.DG	Karitiana.DG	0.00633346	0.00338403	1.87157	0.0612655	233007
Bahrain_LTylos_Sasanian_MH3.SG	c_4	Czechia_N_Baden.AG	Karitiana.DG	0.00632319	0.0054707	1.15583	0.247752	159529
Bahrain_LTylos_Sasanian_MH3.SG	c_4	Czechia_BellBeaker.AG	Karitiana.DG	0.00262052	0.0034113	0.768189	0.442375	228601
Bahrain_LTylos_Sasanian_MH3.SG	c_4	Russia_YuzhniyOleniyOstrov_Mesolithic.AG	Karitiana.DG	0.00247188	0.00372939	0.66281	0.507452	222854
Bahrain_LTylos_Sasanian_MH3.SG	c_4	Russia_YuzhniyOleniyOstrov_Mesolithic.SG	Karitiana.DG	0.00373716	0.00542403	0.689002	0.490822	202699
Bahrain_LTylos_Sasanian_MH3.SG	c_4	Russia_Khvalynsk_Eneolithic.AG	Karitiana.DG	0.00339456	0.0055274	0.614134	0.539127	149874
Bahrain_LTylos_Sasanian_MH3.SG	c_4	Russia_Samara_HG.AG	Karitiana.DG	-0.00771124	0.00695863	-1.10816	0.267794	91876
Bahrain_LTylos_Sasanian_MH3.SG	c_4	Russia_MBA_Poltavka.AG	Karitiana.DG	0.00520459	0.00392102	1.32736	0.184391	221627
Bahrain_LTylos_Sasanian_MH3.SG	c_4	Russia_Samara_EBA_Yamnaya.AG	Karitiana.DG	0.00791744	0.00385608	2.05323	0.0400498	227088
Bahrain_LTylos_Sasanian_MH3.SG	c_4	Russia_LBA_Srubnaya.AG	Karitiana.DG	0.00469419	0.00360123	1.30349	0.192406	225115
Bahrain_LTylos_Sasanian_MH3.SG	c_4	Russia_Samara_Sarmatian_possible.AG	Karitiana.DG	0.00278108	0.00543201	0.511979	0.608666	185008
Bahrain_LTylos_Sasanian_MH3.SG	c_4	Russia_Ishkinovka_EBA_Yamnaya.AG	Karitiana.DG	0.0100256	0.00583576	1.71796	0.0858033	133614
Bahrain_LTylos_Sasanian_MH3.SG	c_4	Russia_Ural_EarlySarmatian.AG	Karitiana.DG	0.00836556	0.00535367	1.56259	0.11815	144477
Bahrain_LTylos_Sasanian_MH3.SG	c_4	Romania_N.AG	Karitiana.DG	0.00785498	0.00591634	1.32767	0.184286	137632
Bahrain_LTylos_Sasanian_MH3.SG	c_4	Russia_MLBA_Sintashta.AG	Karitiana.DG	0.00210286	0.00350804	0.59944	0.548879	227004
Bahrain_LTylos_Sasanian_MH3.SG	c_4	Russia_Petrovka.AG	Karitiana.DG	-0.00363934	0.00792714	-0.459099	0.646163	62372
Bahrain_LTylos_Sasanian_MH3.SG	c_4	Moldova_MBA_MultiCordonedWare.AG	Karitiana.DG	0.00702114	0.00499751	1.40493	0.160043	167744
Bahrain_LTylos_Sasanian_MH3.SG	c_4	Moldova_BA.AG	Karitiana.DG	0.0151102	0.00535105	2.82379	0.00474598	156616
Bahrain_LTylos_Sasanian_MH3.SG	c_4	Moldova_LBA_Sabatinovka.AG	Karitiana.DG	0.00601591	0.00875137	0.687425	0.491815	56627
Bahrain_LTylos_Sasanian_MH3.SG	c_4	Romania_BA_Arman.AG	Karitiana.DG	0.00598787	0.00457379	1.30917	0.190477	172650
Bahrain_LTylos_Sasanian_MH3.SG	c_4	Romania_BA_1.AG	Karitiana.DG	-0.00328784	0.00583481	-0.563486	0.573104	137483
Bahrain_LTylos_Sasanian_MH3.SG	c_4	Romania_Medieval.AG	Karitiana.DG	0.0136975	0.0060912	2.24873	0.0245295	144434
Bahrain_LTylos_Sasanian_MH3.SG	c_4	Russia_MLBA_Krasnoyarsk.AG	Karitiana.DG	0.00332389	0.00367341	0.90485	0.365545	214439
Bahrain_LTylos_Sasanian_MH3.SG	c_4	Slovakia_LIA.AG	Karitiana.DG	0.00751498	0.0059384	1.26549	0.205696	154905
Bahrain_LTylos_Sasanian_MH3.SG	c_4	Slovakia_LIA_LaTene.AG	Karitiana.DG	-0.00497223	0.00419788	-1.18446	0.23623	194570
Bahrain_LTylos_Sasanian_MH3.SG	c_4	Slovakia_IA_Vekerzug.AG	Karitiana.DG	0.00409479	0.00361045	1.13415	0.256732	218971
Bahrain_LTylos_Sasanian_MH3.SG	c_4	Russia_Afanasievo.AG	Karitiana.DG	0.0048246	0.0034638	1.39286	0.163661	225487
Bahrain_LTylos_Sasanian_MH3.SG	c_4	Romania_C_Bodrogkeresztur.AG	Karitiana.DG	-0.000372687	0.00356795	-0.104454	0.916809	229389
Bahrain_LTylos_Sasanian_MH3.SG	c_4	Moldova_MBA.AG	Karitiana.DG	0.0102605	0.00616437	1.66448	0.0960157	127187
Bahrain_LTylos_Sasanian_MH3.SG	c_4	Slovakia_EBA_Nitrianska.AG	Karitiana.DG	0.00308951	0.00518916	0.595377	0.551591	171847
Bahrain_LTylos_Sasanian_MH3.SG	c_4	Czechia_IA_LaTene.AG	Karitiana.DG	0.000451369	0.003478	0.129778	0.896742	224428
Bahrain_LTylos_Sasanian_MH3.SG	c_4	Czechia_LBA_IA_Knoviz_Hallstatt.AG	Karitiana.DG	0.00882623	0.00476056	1.85403	0.0637346	177783
Bahrain_LTylos_Sasanian_MH3.SG	c_4	Czechia_LBA_Knoviz.AG	Karitiana.DG	0.000239902	0.00360888	0.0664755	0.946999	222347
Bahrain_LTylos_Sasanian_MH3.SG	c_4	Czechia_C_Baalberge.AG	Karitiana.DG	-0.00349415	0.00374421	-0.933214	0.35071	224224
Bahrain_LTylos_Sasanian_MH3.SG	c_4	Slovakia_N_LBK.AG	Karitiana.DG	-0.00075155	0.00371601	-0.202246	0.839724	222981
Bahrain_LTylos_Sasanian_MH3.SG	c_4	Czechia_MN.AG	Karitiana.DG	-0.00547167	0.00534275	-1.02413	0.305773	169937
Bahrain_LTylos_Sasanian_MH3.SG	c_4	Czechia_IA_Hallstatt.AG	Karitiana.DG	0.00148652	0.00417641	0.355932	0.721892	180825
Bahrain_LTylos_Sasanian_MH3.SG	c_4	Czechia_N.AG	Karitiana.DG	0.00016339	0.00431988	0.0378227	0.969829	201244
Bahrain_LTylos_Sasanian_MH3.SG	c_4	Czechia_EN_LBK.AG	Karitiana.DG	0.00700675	0.006117	1.14546	0.25202	139115
Bahrain_LTylos_Sasanian_MH3.SG	c_4	Czechia_C.AG	Karitiana.DG	0.00910837	0.00533952	1.70584	0.0880379	141811
Bahrain_LTylos_Sasanian_MH3.SG	c_4	Czechia_IA_LaTene_Hallstatt.AG	Karitiana.DG	-0.00317894	0.00608322	-0.522575	0.60127	143916
Bahrain_LTylos_Sasanian_MH3.SG	c_4	Czechia_MBA_Tumulus.AG	Karitiana.DG	0.000520078	0.00464993	0.111847	0.910945	168104
Bahrain_LTylos_Sasanian_MH3.SG	c_4	Czechia_Medieval.AG	Karitiana.DG	0.00916572	0.0055799	1.64263	0.100459	137942
Bahrain_LTylos_Sasanian_MH3.SG	c_4	Czechia_EMBA.AG	Karitiana.DG	0.00305856	0.00670354	0.45626	0.648203	103076
Bahrain_LTylos_Sasanian_MH3.SG	c_4	Russia_Caucasus_Maikop.AG	Karitiana.DG	0.0170742	0.00690651	2.47219	0.0134288	81750
Bahrain_LTylos_Sasanian_MH3.SG	c_4	Czechia_Modern.AG	Karitiana.DG	-0.00320387	0.00673165	-0.475942	0.634116	97619
Bahrain_LTylos_Sasanian_MH3.SG	c_4	Ukraine_N.AG	Karitiana.DG	0.00384454	0.00393597	0.976771	0.328683	207669
Bahrain_LTylos_Sasanian_MH3.SG	c_4	Ukraine_Mesolithic.AG	Karitiana.DG	-0.000397098	0.00415523	-0.0955658	0.923865	200491
Bahrain_LTylos_Sasanian_MH3.SG	c_4	Ukraine_Mesolithic_DG.DG	Karitiana.DG	-0.000410142	0.00492997	-0.0831937	0.933698	230844
Bahrain_LTylos_Sasanian_MH3.SG	c_4	Ukraine_Mesolithic.SG	Karitiana.DG	0.00589827	0.00439752	1.34127	0.179832	232821
Bahrain_LTylos_Sasanian_MH3.SG	c_4	Ukraine_Ozera_EBA_Yamnaya.AG	Karitiana.DG	0.00850894	0.00645379	1.31844	0.187356	114302
Bahrain_LTylos_Sasanian_MH3.SG	c_4	Ukraine_Eneolithic_Trypillia.AG	Karitiana.DG	0.0139814	0.00867704	1.61132	0.107111	51131
Bahrain_LTylos_Sasanian_MH3.SG	c_4	Russia_Tyumen_HG.AG	Karitiana.DG	-0.00962345	0.00624298	-1.54148	0.123199	146577
Bahrain_LTylos_Sasanian_MH3.SG	c_4	Russia_Tyumen_HG.DG	Karitiana.DG	-0.000718261	0.00482187	-0.148959	0.881586	227903
Bahrain_LTylos_Sasanian_MH3.SG	c_4	Russia_Tyumen_HG.SG	Karitiana.DG	-0.00138907	0.0053641	-0.258957	0.795669	231412
Bahrain_LTylos_Sasanian_MH3.SG	c_4	Russia_WestSiberia_N.DG	Karitiana.DG	0.00175609	0.00489378	0.358842	0.719713	228444
Bahrain_LTylos_Sasanian_MH3.SG	c_4	Russia_WestSiberia_N.SG	Karitiana.DG	0.000794781	0.00535654	0.148376	0.882046	231684
Bahrain_LTylos_Sasanian_MH3.SG	c_4	Moldova_IA.AG	Karitiana.DG	0.00380075	0.00770524	0.493269	0.621823	64619
Bahrain_LTylos_Sasanian_MH3.SG	c_4	Moldova_MBA_Catacomb.AG	Karitiana.DG	0.0134702	0.00562553	2.39447	0.0166444	120560
Bahrain_LTylos_Sasanian_MH3.SG	c_4	Russia_Caucasus_Eneolithic.AG	Karitiana.DG	0.00696387	0.00603343	1.15421	0.248413	137240
Bahrain_LTylos_Sasanian_MH3.SG	c_4	Ukraine_EBA_Yamnaya.AG	Karitiana.DG	0.0100394	0.00595592	1.68562	0.0918691	152198
Bahrain_LTylos_Sasanian_MH3.SG	c_4	Romania_EN_Cris.AG	Karitiana.DG	0.000532126	0.00808368	0.0658272	0.947515	68815
Bahrain_LTylos_Sasanian_MH3.SG	c_4	Poland_GlobularAmphora.AG	Karitiana.DG	-0.00669025	0.00505668	-1.32305	0.185818	139138
Bahrain_LTylos_Sasanian_MH3.SG	c_4	Slovakia_N_ZeliezovceGroup.AG	Karitiana.DG	-0.00893987	0.00667179	-1.33995	0.180261	98061
Bahrain_LTylos_Sasanian_MH3.SG	c_4	Romania_MaguraBuduiasca_Mesolithic.AG	Karitiana.DG	0.00145129	0.00762309	0.190381	0.849011	76831
Bahrain_LTylos_Sasanian_MH3.SG	c_4	Romania_IronGates_Mesolithic.AG	Karitiana.DG	0.00276103	0.00440947	0.626158	0.531211	215166
Bahrain_LTylos_Sasanian_MH3.SG	c_4	Czechia_EBA_Starounetice.AG	Karitiana.DG	0.00115297	0.00641503	0.179729	0.857365	124894
Bahrain_LTylos_Sasanian_MH3.SG	c_4	Poland_BellBeaker.AG	Karitiana.DG	0.00622607	0.00442896	1.40576	0.159794	192943
Bahrain_LTylos_Sasanian_MH3.SG	c_4	Slovakia_Medieval_2.AG	Karitiana.DG	-0.00105899	0.00586561	-0.180542	0.856727	141271
Bahrain_LTylos_Sasanian_MH3.SG	c_4	Czechia_EBA.AG	Karitiana.DG	0.00442078	0.00391029	1.13055	0.258245	206516
Bahrain_LTylos_Sasanian_MH3.SG	c_4	Czechia_EarlySlav.AG	Karitiana.DG	0.00078461	0.00745455	0.105252	0.916175	95842
Bahrain_LTylos_Sasanian_MH3.SG	c_4	Russia_Tyumen_N.AG	Karitiana.DG	0.00205923	0.00702686	0.293051	0.769483	109213
Bahrain_LTylos_Sasanian_MH3.SG	c_4	Ukraine_EBA.AG	Karitiana.DG	0.00436133	0.00680107	0.641272	0.521346	102733
Bahrain_LTylos_Sasanian_MH3.SG	c_4	Russia_LBA_Priobrazhenka.AG	Karitiana.DG	0.000716695	0.00841126	0.0852065	0.932097	60683
Bahrain_LTylos_Sasanian_MH3.SG	c_4	Romania_EN_Starcevo.AG	Karitiana.DG	0.0038664	0.00681769	0.567114	0.570637	126852
Bahrain_LTylos_Sasanian_MH3.SG	c_4	Romania_MLBA.AG	Karitiana.DG	0.00496072	0.0079068	0.627399	0.530398	66411
Bahrain_LTylos_Sasanian_MH3.SG	c_4	Russia_Caucasus_Maikop_Novosvobodnaya.AG	Karitiana.DG	0.00703241	0.00486041	1.44688	0.147932	156984
Bahrain_LTylos_Sasanian_MH3.SG	c_4	Poland_ChopiceVeseleCulture.AG	Karitiana.DG	0.00695628	0.00501106	1.38819	0.16508	161960
Bahrain_LTylos_Sasanian_MH3.SG	c_4	Ukraine_MBA.AG	Karitiana.DG	-0.000545239	0.00643518	-0.0847278	0.932478	135103
Bahrain_LTylos_Sasanian_MH3.SG	c_4	Poland_EBA.AG	Karitiana.DG	-0.0015564	0.00568569	-0.273739	0.784285	149507
Bahrain_LTylos_Sasanian_MH3.SG	c_4	Czechia_EBA_CordedWare.SG	Karitiana.DG	9.12426e-05	0.0059228	0.0154053	0.987709	157576
Bahrain_LTylos_Sasanian_MH3.SG	c_4	Czechia_BA_BellBeaker.AG	Karitiana.DG	0.00513292	0.0040156	1.27825	0.201163	194809
Bahrain_LTylos_Sasanian_MH3.SG	c_4	Czechia_Eneolithic.AG	Karitiana.DG	0.00363258	0.00610352	0.595162	0.551735	137389
Bahrain_LTylos_Sasanian_MH3.SG	c_4	Russia_MLBA_Potapovka.AG	Karitiana.DG	0.00430708	0.00714757	0.602594	0.546779	93198
Bahrain_LTylos_Sasanian_MH3.SG	c_4	Czechia_BA_Veterov_2.AG	Karitiana.DG	0.0030359	0.0059129	0.513437	0.607646	155156
Bahrain_LTylos_Sasanian_MH3.SG	c_4	Czechia_IA.AG	Karitiana.DG	-0.00195997	0.00625269	-0.31346	0.753931	145660
Bahrain_LTylos_Sasanian_MH3.SG	c_4	Ukraine_Igren_N.AG	Karitiana.DG	-0.00081919	0.00632348	-0.129547	0.896925	129795
Bahrain_LTylos_Sasanian_MH3.SG	c_4	Ukraine_EBA_GlobularAmphorae.AG	Karitiana.DG	-0.00213411	0.0046585	-0.458111	0.646872	202100
Bahrain_LTylos_Sasanian_MH3.SG	c_4	Tatar_Irtysh_Barabinsk.SG	Karitiana.DG	-0.00673028	0.00603868	-1.11453	0.265053	119733
Bahrain_LTylos_Sasanian_MH3.SG	c_4	Russia_Yazykovo_N.AG	Karitiana.DG	0.00115747	0.00648725	0.178423	0.858391	138025
Bahrain_LTylos_Sasanian_MH3.SG	c_4	Russia_Mesolithic_Veretye.SG	Karitiana.DG	0.00824981	0.00369112	2.23504	0.0254147	232996
Bahrain_LTylos_Sasanian_MH3.SG	c_4	Russia_North_Caucasus_MBA.AG	Karitiana.DG	0.00637671	0.00419535	1.51995	0.128524	191745
Bahrain_LTylos_Sasanian_MH3.SG	c_4	Russia_Kibol_Modern.AG	Karitiana.DG	0.00528403	0.00530942	0.995218	0.31963	180484
Bahrain_LTylos_Sasanian_MH3.SG	c_4	Russia_Kideksha_Modern.AG	Karitiana.DG	0.00414793	0.00435243	0.953015	0.340582	211867
Bahrain_LTylos_Sasanian_MH3.SG	c_4	Russia_Kideksha_Medieval.AG	Karitiana.DG	-0.00410219	0.00595932	-0.688366	0.491223	147619
Bahrain_LTylos_Sasanian_MH3.SG	c_4	Czechia_N_Rivnac.AG	Karitiana.DG	-0.000145468	0.00416604	-0.0349177	0.972145	200606
Bahrain_LTylos_Sasanian_MH3.SG	c_4	Russia_Krasnoe_Medieval.AG	Karitiana.DG	0.0039185	0.00583526	0.671521	0.501888	179146
Bahrain_LTylos_Sasanian_MH3.SG	c_4	Ukraine_CernavodaI_Kartal_C.AG	Karitiana.DG	0.00581719	0.00387845	1.49987	0.133647	218391
Bahrain_LTylos_Sasanian_MH3.SG	c_4	Russia_Mesolithic_Veretye.AG	Karitiana.DG	-0.00656437	0.00709604	-0.925075	0.354927	86301
Bahrain_LTylos_Sasanian_MH3.SG	c_4	Crimea_Pantikapaion.SG	Karitiana.DG	0.00494069	0.00721942	0.684362	0.493747	98371
Bahrain_LTylos_Sasanian_MH3.SG	c_4	Russia_Kostenki14_UP.SG	Karitiana.DG	0.00463897	0.00561341	0.826409	0.408572	212398
Bahrain_LTylos_Sasanian_MH3.SG	c_4	Russia_Kostenki14_UP.AG.BY.AA	Karitiana.DG	0.0039623	0.00560559	0.706849	0.47966	218472
Bahrain_LTylos_Sasanian_MH3.SG	c_4	Russia_EarlySarmatian_SouthernUrals.SG	Karitiana.DG	0.0102713	0.00435718	2.35734	0.0184065	192460
Bahrain_LTylos_Sasanian_MH3.SG	c_4	Romania_IronGates_Mesolithic.SG	Karitiana.DG	0.0060193	0.00444586	1.35391	0.175765	228354
Bahrain_LTylos_Sasanian_MH3.SG	c_4	Ukraine_Eneolithic_Usatove_Majaky_C.AG	Karitiana.DG	0.00132627	0.00410911	0.322765	0.746874	213799
Bahrain_LTylos_Sasanian_MH3.SG	c_4	Ukraine_Eneolithic_Usatove_Majaky_EBA.AG	Karitiana.DG	0.00760984	0.00511084	1.48896	0.136498	173077
Bahrain_LTylos_Sasanian_MH3.SG	c_4	Russia_Ivanovo_Fatyanovo_BA.SG	Karitiana.DG	-0.00130206	0.00641221	-0.20306	0.839088	94471
Bahrain_LTylos_Sasanian_MH3.SG	c_4	Ukraine_Danube_EIA_Cimmerian.SG	Karitiana.DG	0.0141428	0.00897741	1.57537	0.11517	56367
Bahrain_LTylos_Sasanian_MH3.SG	c_4	Ukraine_IA_Scythian.SG	Karitiana.DG	0.0139913	0.00570208	2.45372	0.0141387	133224
Bahrain_LTylos_Sasanian_MH3.SG	c_4	Ukraine_EIA_Scythian.SG	Karitiana.DG	0.0040494	0.00457504	0.885108	0.376098	215602
Bahrain_LTylos_Sasanian_MH3.SG	c_4	Russia_EasternScythian_SouthernUrals.SG	Karitiana.DG	-0.0063167	0.00721951	-0.874948	0.381602	89377
Bahrain_LTylos_Sasanian_MH3.SG	c_4	Russia_MiddleSarmatian_SouthernUrals.SG	Karitiana.DG	0.0157689	0.00626241	2.51802	0.0118015	121112
Bahrain_LTylos_Sasanian_MH3.SG	c_4	Russia_Steppe_Catacomb.AG	Karitiana.DG	0.00824548	0.00451185	1.82752	0.067622	167219
Bahrain_LTylos_Sasanian_MH3.SG	c_4	Russia_Caucasus_LateMaikop.AG	Karitiana.DG	0.00735203	0.00557005	1.31992	0.186861	152201
Bahrain_LTylos_Sasanian_MH3.SG	c_4	Russia_Minino_Mesolithic.AG	Karitiana.DG	0.00109682	0.00413706	0.265122	0.790916	220885
Bahrain_LTylos_Sasanian_MH3.SG	c_4	Russia_KusnarenkovoKarajakupovo_Medieval.SG	Karitiana.DG	0.00767326	0.00565252	1.35749	0.174625	186947
Bahrain_LTylos_Sasanian_MH3.SG	c_4	Russia_Murzihinskiy_Eneolithic.AG	Karitiana.DG	-0.00343666	0.00823063	-0.417545	0.67628	56924
Bahrain_LTylos_Sasanian_MH3.SG	c_4	Russia_Murzikha_Eneolithic.AG	Karitiana.DG	0.0109313	0.00797021	1.37153	0.170211	61788
Bahrain_LTylos_Sasanian_MH3.SG	c_4	Russia_Murzikha_Eneolithic_Sidelkino.AG	Karitiana.DG	-0.00454852	0.00912756	-0.498328	0.618253	52675
Bahrain_LTylos_Sasanian_MH3.SG	c_4	Mari.SG	Karitiana.DG	0.00060328	0.00540985	0.111515	0.911208	225841
Bahrain_LTylos_Sasanian_MH3.SG	c_4	Poland_EBA.SG	Karitiana.DG	-0.000306948	0.00521808	-0.0588239	0.953092	221926
Bahrain_LTylos_Sasanian_MH3.SG	c_4	Poland_TRB.SG	Karitiana.DG	-0.00114365	0.00504087	-0.226875	0.820521	226571
Bahrain_LTylos_Sasanian_MH3.SG	c_4	Poland_BKG.SG	Karitiana.DG	0.00266256	0.00382205	0.696631	0.486034	232993
Bahrain_LTylos_Sasanian_MH3.SG	c_4	Poland_GlobularAmphora.SG	Karitiana.DG	0.00689295	0.0056376	1.22267	0.221453	214369
Bahrain_LTylos_Sasanian_MH3.SG	c_4	Poland_CordedWare_3.SG	Karitiana.DG	0.0026766	0.00455204	0.588001	0.556532	230927
Bahrain_LTylos_Sasanian_MH3.SG	c_4	Poland_CordedWare_1.SG	Karitiana.DG	0.00700102	0.00437663	1.59964	0.109679	230985
Bahrain_LTylos_Sasanian_MH3.SG	c_4	Russia_Don_N_Mariupol.SG	Karitiana.DG	0.00833127	0.00504624	1.65098	0.0987417	225639
Bahrain_LTylos_Sasanian_MH3.SG	c_4	Russia_UpperVolga_Eneolithic_Volosovo.SG	Karitiana.DG	0.00280271	0.00382197	0.733317	0.463365	231945
Bahrain_LTylos_Sasanian_MH3.SG	c_4	Russia_Don_Eneolithic_SeredniiStih.SG	Karitiana.DG	0.00286207	0.00377227	0.758713	0.448024	232859
Bahrain_LTylos_Sasanian_MH3.SG	c_4	Russia_Don_MBA_Catacomb.SG	Karitiana.DG	0.0149539	0.00743195	2.01211	0.0442086	82701
Bahrain_LTylos_Sasanian_MH3.SG	c_4	Russia_UpperVolga_LN_Lyalovo.SG	Karitiana.DG	0.0102118	0.00455051	2.2441	0.024826	217150
Bahrain_LTylos_Sasanian_MH3.SG	c_4	Ukraine_Dnieper_N_Mariupol.SG	Karitiana.DG	0.00581975	0.0037055	1.57057	0.116283	232969
Bahrain_LTylos_Sasanian_MH3.SG	c_4	Russia_Ob_LN_MidIrtysh.SG	Karitiana.DG	0.00641134	0.0047232	1.35741	0.17465	224404
Bahrain_LTylos_Sasanian_MH3.SG	c_4	Ukraine_Dnieper_EBA.SG	Karitiana.DG	0.00489969	0.00515984	0.949583	0.342324	211162
Bahrain_LTylos_Sasanian_MH3.SG	c_4	Ukraine_Dnieper_N.SG	Karitiana.DG	0.0106254	0.00692405	1.53456	0.124892	88818
Bahrain_LTylos_Sasanian_MH3.SG	c_4	Ukraine_Dnieper_EIA.SG	Karitiana.DG	0.0151026	0.00808203	1.86867	0.0616688	67615
Bahrain_LTylos_Sasanian_MH3.SG	c_4	Ukraine_N.SG	Karitiana.DG	0.0165214	0.00530173	3.11623	0.0018318	171140
Bahrain_LTylos_Sasanian_MH3.SG	c_4	Russia_Minino_Mesolithic.SG	Karitiana.DG	0.00192341	0.00643341	0.298972	0.764962	108691
Bahrain_LTylos_Sasanian_MH3.SG	c_4	Russia_Minino_EIA.SG	Karitiana.DG	0.00480344	0.00522944	0.918537	0.358338	214858
Bahrain_LTylos_Sasanian_MH3.SG	c_4	Russia_BolshoyOleniyOstrov_MBA.SG	Karitiana.DG	-0.00715879	0.00532735	-1.34378	0.17902	186282
Bahrain_LTylos_Sasanian_MH3.SG	c_4	Russia_Ob_LN_KuznetskAltai.SG	Karitiana.DG	0.000767395	0.00476249	0.161133	0.871988	194746
Bahrain_LTylos_Sasanian_MH3.SG	c_4	Poland_Eneolithic_TRB.SG	Karitiana.DG	0.00235007	0.00694485	0.33839	0.735069	90903
Bahrain_LTylos_Sasanian_MH3.SG	c_4	Romania_LM_IronGates.SG	Karitiana.DG	0.00713028	0.00656184	1.08663	0.277201	102633
Bahrain_LTylos_Sasanian_MH3.SG	c_4	Russia_Ob_Eneolithic_ComPit.SG	Karitiana.DG	0.00718671	0.00401524	1.78986	0.073477	218272
Bahrain_LTylos_Sasanian_MH3.SG	c_4	Russia_Ural_N.SG	Karitiana.DG	-0.00101425	0.00815996	-0.124296	0.901081	65736
Bahrain_LTylos_Sasanian_MH3.SG	c_4	Russia_VolgaOka_LM.SG	Karitiana.DG	0.005968	0.0050294	1.18662	0.235377	221101
Bahrain_LTylos_Sasanian_MH3.SG	c_4	Russia_Ob_N.SG	Karitiana.DG	0.0035644	0.00400666	0.889619	0.373671	230415
Bahrain_LTylos_Sasanian_MH3.SG	c_4	Russia_Ob_Eneolithic.SG	Karitiana.DG	0.00778956	0.00796499	0.977974	0.328087	73160
Bahrain_LTylos_Sasanian_MH3.SG	c_4	Czechia_N_Jordanow.AG	Karitiana.DG	0.00555068	0.00467184	1.18811	0.234788	192898
Bahrain_LTylos_Sasanian_MH3.SG	c_4	Russia_Steppe_Lola.AG	Karitiana.DG	0.00181338	0.00620042	0.29246	0.769935	151147
Bahrain_LTylos_Sasanian_MH3.SG	c_4	Poland_Kowalewko_Wielbark_IA.SG	Karitiana.DG	0.00527315	0.00371771	1.41839	0.156077	231961
Bahrain_LTylos_Sasanian_MH3.SG	c_4	Poland_Gaski_Przeworsk_IA.SG	Karitiana.DG	0.00379267	0.00658782	0.57571	0.564811	99384
Bahrain_LTylos_Sasanian_MH3.SG	c_4	Poland_Maslomecz_Wielbark_IA.SG	Karitiana.DG	0.00672896	0.00390752	1.72205	0.0850598	231995
Bahrain_LTylos_Sasanian_MH3.SG	c_4	Poland_Niemcza_IA.SG	Karitiana.DG	0.00659364	0.00383805	1.71797	0.085803	226351
Bahrain_LTylos_Sasanian_MH3.SG	c_4	Poland_Markowice_IA.SG	Karitiana.DG	0.0125386	0.0063394	1.97788	0.0479422	107744
Bahrain_LTylos_Sasanian_MH3.SG	c_4	Poland_Legowo_IA.SG	Karitiana.DG	-0.00748589	0.00543942	-1.37623	0.168751	137928
Bahrain_LTylos_Sasanian_MH3.SG	c_4	Poland_Lad_IA.SG	Karitiana.DG	0.00766021	0.00404327	1.89456	0.0581512	217328
Bahrain_LTylos_Sasanian_MH3.SG	c_4	Poland_Oblaczkowo_IA.SG	Karitiana.DG	0.00995268	0.00686323	1.45015	0.147018	75286
Bahrain_LTylos_Sasanian_MH3.SG	c_4	Poland_PoznanSrodka_IA.SG	Karitiana.DG	-0.00248609	0.00640551	-0.388116	0.69793	99327
Bahrain_LTylos_Sasanian_MH3.SG	c_4	Poland_Rumin_IA.SG	Karitiana.DG	0.0039782	0.00730782	0.544376	0.586183	74980
Bahrain_LTylos_Sasanian_MH3.SG	c_4	Poland_Plonsk_IA.SG	Karitiana.DG	0.00575143	0.00455505	1.26265	0.206716	189644
Bahrain_LTylos_Sasanian_MH3.SG	c_4	Poland_Konskie_IA.SG	Karitiana.DG	0.0169551	0.00739267	2.2935	0.0218194	66566
Bahrain_LTylos_Sasanian_MH3.SG	c_4	Poland_OstrowLednicki_IA.SG	Karitiana.DG	0.007403	0.00407259	1.81776	0.0691004	219292
Bahrain_LTylos_Sasanian_MH3.SG	c_4	Poland_Dziekanowice_IA.SG	Karitiana.DG	0.0020232	0.00523893	0.386186	0.699359	163058
Bahrain_LTylos_Sasanian_MH3.SG	c_4	Poland_Santok_IA.SG	Karitiana.DG	0.00585513	0.00416675	1.4052	0.159961	205890
Bahrain_LTylos_Sasanian_MH3.SG	c_4	Poland_PruszczGdanski_Wielbark_IA.SG	Karitiana.DG	0.00774789	0.00421218	1.8394	0.065856	197149
Bahrain_LTylos_Sasanian_MH3.SG	c_4	Poland_Milicz_IA.SG	Karitiana.DG	0.0237894	0.00693073	3.43246	0.000598136	75740
Bahrain_LTylos_Sasanian_MH3.SG	c_4	Poland_Poznan_IA.SG	Karitiana.DG	0.00708719	0.00782853	0.905303	0.365305	61127
Bahrain_LTylos_Sasanian_MH3.SG	c_4	Russia_Steppe_Eneolithic.AG	Karitiana.DG	0.00512578	0.0044493	1.15204	0.249305	198023
Bahrain_LTylos_Sasanian_MH3.SG	c_4	Russia_NorthCaucasus_EBA.AG	Karitiana.DG	0.0037626	0.00861519	0.43674	0.6623	55121
Bahrain_LTylos_Sasanian_MH3.SG	c_4	Romania_PietreleMaguraGorgana_Gumelnita_C.AG	Karitiana.DG	0.00308703	0.00362681	0.851172	0.394674	231319
Bahrain_LTylos_Sasanian_MH3.SG	c_4	Romania_Dudesti_PietreleMaguraGorgana_N.AG	Karitiana.DG	0.00792601	0.00858542	0.923194	0.355906	56533
Bahrain_LTylos_Sasanian_MH3.SG	c_4	Romania_CernavodaPossible_PietreleMaguraGorgana_C.AG	Karitiana.DG	0.00432046	0.00672537	0.642412	0.520606	105148
Bahrain_LTylos_Sasanian_MH3.SG	c_4	Romania_PietreleMaguraGorgana_Gumelnita_EBA.AG	Karitiana.DG	0.0157389	0.00873676	1.80146	0.0716304	53085
Bahrain_LTylos_Sasanian_MH3.SG	c_4	Romania_UP_Muierri.SG	Karitiana.DG	0.00246978	0.00537115	0.459823	0.645643	232936
Bahrain_LTylos_Sasanian_MH3.SG	c_4	Moldova_Pocrovca_V.SG	Karitiana.DG	0.00235543	0.00542351	0.434299	0.664071	219824
Bahrain_LTylos_Sasanian_MH3.SG	c_4	Poland_Weklice_WielbarkCulture_Roman.SG	Karitiana.DG	0.00809177	0.00377859	2.14148	0.0322354	232783
Bahrain_LTylos_Sasanian_MH3.SG	c_4	Slovakia_BytcaHrabove_Puchov_LaTene_Roman.SG	Karitiana.DG	0.000480713	0.0049875	0.0963836	0.923216	180109
Bahrain_LTylos_Sasanian_MH3.SG	c_4	Slovakia_Mikusovce_LaTene_Roman.SG	Karitiana.DG	-0.00496152	0.00641469	-0.773462	0.439249	125657
Bahrain_LTylos_Sasanian_MH3.SG	c_4	Slovakia_Zohor_Germanic_Roman.SG	Karitiana.DG	0.00255222	0.00575475	0.443498	0.657405	157538
Bahrain_LTylos_Sasanian_MH3.SG	c_4	Slovakia_TesarkeMlynany_Germanic_MigrationPeriod.SG	Karitiana.DG	0.0035104	0.00382825	0.916974	0.359156	231443
Bahrain_LTylos_Sasanian_MH3.SG	c_4	Poland_EBA_Unetice.SG	Karitiana.DG	-0.00205766	0.00584654	-0.351945	0.724879	123744
Bahrain_LTylos_Sasanian_MH3.SG	c_4	Poland_Koszyce_GlobularAmphora.SG	Karitiana.DG	0.00495659	0.00389107	1.27384	0.202721	233005
Bahrain_LTylos_Sasanian_MH3.SG	c_4	Poland_Sandomierz_GlobularAmphora.SG	Karitiana.DG	0.00932685	0.00549985	1.69584	0.089917	173334
Bahrain_LTylos_Sasanian_MH3.SG	c_4	Poland_Ksiaznice_GlobularAmphora.SG	Karitiana.DG	0.00282568	0.00472317	0.59826	0.549666	212312
Bahrain_LTylos_Sasanian_MH3.SG	c_4	Poland_Wilczyce_GlobularAmphora.SG	Karitiana.DG	0.00223457	0.00779485	0.286673	0.774363	84134
Bahrain_LTylos_Sasanian_MH3.SG	c_4	Russia_Remontnoye_EBA_Yamnaya.SG	Karitiana.DG	0.0167716	0.00552768	3.03411	0.0024125	147457
Bahrain_LTylos_Sasanian_MH3.SG	c_4	Russia_MLBA_Sintashta.SG	Karitiana.DG	0.00847651	0.00471166	1.79905	0.072011	194354
Bahrain_LTylos_Sasanian_MH3.SG	c_4	Russia_Andronovo.SG	Karitiana.DG	0.00239197	0.00406524	0.588394	0.556268	230367
Bahrain_LTylos_Sasanian_MH3.SG	c_4	Russia_IA_2.SG	Karitiana.DG	-0.0123133	0.00591261	-2.08255	0.037292	166113
Bahrain_LTylos_Sasanian_MH3.SG	c_4	Russia_Afanasievo.SG	Karitiana.DG	0.00474618	0.00395266	1.20076	0.229846	232539
Bahrain_LTylos_Sasanian_MH3.SG	c_4	Russia_Mezhovskaya.SG	Karitiana.DG	0.00895149	0.00523793	1.70898	0.0874555	204533
Bahrain_LTylos_Sasanian_MH3.SG	c_4	Russia_BA_Steppe_NorthCaucasus.SG	Karitiana.DG	-0.0004773	0.00633076	-0.0753937	0.939901	131524
Bahrain_LTylos_Sasanian_MH3.SG	c_4	Russia_Kalmykia_EBA_Yamnaya.SG	Karitiana.DG	0.000456131	0.00499656	0.0912891	0.927263	189601
Bahrain_LTylos_Sasanian_MH3.SG	c_4	Czechia_EarlyMedieval_EarlySlav.SG	Karitiana.DG	-0.0006634	0.00567034	-0.116995	0.906864	140326
Bahrain_LTylos_Sasanian_MH3.SG	c_4	Czechia_EBA_Starounetice.SG	Karitiana.DG	0.0108703	0.00614295	1.76957	0.0767995	135919
Bahrain_LTylos_Sasanian_MH3.SG	c_4	Russia_IA_3.SG	Karitiana.DG	0.00803888	0.00435859	1.84438	0.0651281	210633
Bahrain_LTylos_Sasanian_MH3.SG	c_4	Russia_Caucasus_EBA_Yamnaya.AG	Karitiana.DG	0.0116128	0.00517942	2.24211	0.0249546	144422
Bahrain_LTylos_Sasanian_MH3.SG	c_4	Russia_LateMaikop.AG	Karitiana.DG	0.00374949	0.00654735	0.572674	0.566865	135962
Bahrain_LTylos_Sasanian_MH3.SG	c_4	Russia_Shekshovo9_EarlyMedieval.AG	Karitiana.DG	0.00428587	0.00475704	0.900954	0.367613	182438
Bahrain_LTylos_Sasanian_MH3.SG	c_4	Russia_Shekshovo9_HighMedieval.AG	Karitiana.DG	0.00579653	0.00466723	1.24196	0.21425	178966
Bahrain_LTylos_Sasanian_MH3.SG	c_4	Russia_Shekshovo2_Medieval.AG	Karitiana.DG	0.00074169	0.00567637	0.130663	0.896042	126124
Bahrain_LTylos_Sasanian_MH3.SG	c_4	Altaian.DG	Karitiana.DG	-0.0025751	0.00452443	-0.569154	0.569252	225612
Bahrain_LTylos_Sasanian_MH3.SG	c_4	Chechen.DG	Karitiana.DG	0.00509424	0.00508496	1.00183	0.316428	225513
Bahrain_LTylos_Sasanian_MH3.SG	c_4	Czech.DG	Karitiana.DG	0.0034482	0.00472607	0.729614	0.465626	225606
Bahrain_LTylos_Sasanian_MH3.SG	c_4	Lezgin.DG	Karitiana.DG	0.00733691	0.00413092	1.7761	0.0757172	225992
Bahrain_LTylos_Sasanian_MH3.SG	c_4	Mansi.DG	Karitiana.DG	0.00443282	0.00391541	1.13215	0.257573	225993
Bahrain_LTylos_Sasanian_MH3.SG	c_4	Russia_NorthOssetian.DG	Karitiana.DG	0.0108609	0.00418041	2.59804	0.00937564	225996
Bahrain_LTylos_Sasanian_MH3.SG	c_4	Polish.DG	Karitiana.DG	-0.00183832	0.0047697	-0.385416	0.699929	225602
Bahrain_LTylos_Sasanian_MH3.SG	c_4	Tubalar.DG	Karitiana.DG	-0.00493487	0.00391937	-1.2591	0.207995	225989
Bahrain_LTylos_Sasanian_MH3.SG	c_4	Russia_Sidelkino_HG.SG	Karitiana.DG	0.00850774	0.00560912	1.51677	0.129325	218759
Bahrain_LTylos_Sasanian_MH3.SG	c_4	Russia_Sunghir_UP.SG	Karitiana.DG	0.00202394	0.00439587	0.460418	0.645216	233006
Bahrain_LTylos_Sasanian_MH3.SG	c_4	Russia_Sunghir_Medieval.SG	Karitiana.DG	0.00555111	0.00524282	1.0588	0.28969	230996
Bahrain_LTylos_Sasanian_MH3.SG	c_4	Teleut.SG	Karitiana.DG	0.00235684	0.00628678	0.374889	0.707743	113092
Bahrain_LTylos_Sasanian_MH3.SG	c_4	Tatar_Tomsk.SG	Karitiana.DG	0.000896286	0.00658347	0.136142	0.891709	90345
Bahrain_LTylos_Sasanian_MH3.SG	c_4	Ukraine_Eneolithic_Usatove_Usatove-BolsojKujalnik_C.AG	Karitiana.DG	0.00762829	0.00452895	1.68434	0.0921162	200500
Bahrain_LTylos_Sasanian_MH3.SG	c_4	Russia_UstIshim_IUP.DG	Karitiana.DG	-0.00395483	0.00503027	-0.786207	0.431746	212957
Bahrain_LTylos_Sasanian_MH3.SG	c_4	Ukraine_Eneolithic_Trypillia.SG	Karitiana.DG	0.00284977	0.00362167	0.786866	0.43136	233005
Bahrain_LTylos_Sasanian_MH3.SG	c_4	Ukraine_MBA_CordedWare.SG	Karitiana.DG	-0.0031051	0.00588575	-0.527563	0.597803	165944
Bahrain_LTylos_Sasanian_MH3.SG	c_4	Ukraine_LBA_EIA.SG	Karitiana.DG	0.000449844	0.00854817	0.0526246	0.958031	55673
Bahrain_LTylos_Sasanian_MH3.SG	c_4	Russia_Viking.SG	Karitiana.DG	0.00628759	0.00356072	1.76582	0.077426	233004
Bahrain_LTylos_Sasanian_MH3.SG	c_4	Poland_Viking.SG	Karitiana.DG	0.00977401	0.00411851	2.37319	0.0176352	231487
Bahrain_LTylos_Sasanian_MH3.SG	c_4	Ukraine_Medieval_Rus_Viking.SG	Karitiana.DG	0.00477692	0.00554248	0.861873	0.388757	193573
Bahrain_LTylos_Sasanian_MH3.SG	c_4	Ukraine_Medieval_Rus.SG	Karitiana.DG	0.00762232	0.00541365	1.40798	0.159136	216604
Bahrain_LTylos_Sasanian_MH3.SG	c_4	Czechia_Gravettian.AG.BY.AA	Karitiana.DG	0.000357057	0.0061351	0.0581992	0.95359	133304
Bahrain_LTylos_Sasanian_MH3.SG	c_4	Tatar_Volga.SG	Karitiana.DG	-0.00153882	0.00480563	-0.320212	0.748808	232921
Bahrain_LTylos_Sasanian_MH3.SG	c_4	Czechia_ZlatyKun_IUP.AG.SG	Karitiana.DG	-0.00933692	0.00541923	-1.72293	0.084902	219784
Bahrain_LTylos_Sasanian_MH3.SG	c_4	Russia_BA_SrubnayaAlakul.AG.SG	Karitiana.DG	0.00565616	0.00339319	1.66692	0.0955311	233003
Bahrain_LTylos_Sasanian_MH3.SG	c_4	Russia_BA_SrubnayaAlakul.SG	Karitiana.DG	0.00467935	0.00367379	1.27371	0.202766	232993
Bahrain_LTylos_Sasanian_MH3.SG	c_4	Russia_BA_SrubnayaAlakul.AG.AG	Karitiana.DG	0.00456157	0.00843651	0.540694	0.588718	57560
Bahrain_LTylos_Sasanian_MH3.SG	c_4	Romania_Curatesti_Boian_LN_Eneolithic.SG	Karitiana.DG	0.00513714	0.00541561	0.94858	0.342834	147944
Bahrain_LTylos_Sasanian_MH3.SG	c_4	Russia_LateSarmatian.SG	Karitiana.DG	0.00613071	0.004343	1.41163	0.15806	221440
Bahrain_LTylos_Sasanian_MH3.SG	c_4	Moldova_Cimmerian.SG	Karitiana.DG	0.00939403	0.00555624	1.69072	0.0908911	145823
Bahrain_LTylos_Sasanian_MH3.SG	c_4	Czechia_MN.SG	Karitiana.DG	0.00842482	0.00563728	1.49448	0.135049	166348
Bahrain_LTylos_Sasanian_MH3.SG	c_4	Russia_LBA_Srubnaya_Alakul.SG	Karitiana.DG	0.00661322	0.003596	1.83905	0.0659082	232982
Bahrain_LTylos_Sasanian_MH3.SG	c_4	Poland_Kruszyn_ELBK_N.SG	Karitiana.DG	0.0104695	0.00650036	1.61061	0.107265	108985
Bahrain_LTylos_Sasanian_MH3.SG	c_4	Poland_KruszaZamkowa_LLBK_LLengyel_N.SG	Karitiana.DG	0.00464583	0.00489909	0.948305	0.342974	225821
Bahrain_LTylos_Sasanian_MH3.SG	c_4	Russia_Nalchik_E.SG	Karitiana.DG	0.00509637	0.00681308	0.748027	0.454444	109582
Bahrain_LTylos_Sasanian_MH3.SG	c_4	Poland_Southeast_CordedWare.SG	Karitiana.DG	0.00433621	0.00354717	1.22244	0.22154	232979
Bahrain_LTylos_Sasanian_MH3.SG	c_4	Poland_Southeast_BellBeaker.SG	Karitiana.DG	0.00182459	0.00499784	0.365076	0.715054	201887
Bahrain_LTylos_Sasanian_MH3.SG	c_4	Poland_Mokrzec_Mierzanowice_BA.SG	Karitiana.DG	0.0233355	0.00856616	2.72415	0.00644676	58416
Bahrain_LTylos_Sasanian_MH3.SG	c_4	Poland_Ksiaznice_LublinVolhynian_Eneolithic.SG	Karitiana.DG	0.000748473	0.00509884	0.146793	0.883295	189743
Bahrain_LTylos_Sasanian_MH3.SG	c_4	Poland_Racot_LLBK_LLengyel_N.SG	Karitiana.DG	0.00233123	0.00569392	0.409425	0.682228	160920
Bahrain_LTylos_Sasanian_MH3.SG	c_4	Poland_Siniarzewo_LLBK_LLengyel_N.SG	Karitiana.DG	0.0158931	0.0065681	2.41974	0.0155318	115158
Bahrain_LTylos_Sasanian_MH3.SG	c_4	Poland_CordedWare.SG	Karitiana.DG	-0.00102079	0.00529815	-0.19267	0.847218	193313
Bahrain_LTylos_Sasanian_MH3.SG	c_4	Romania_Baciu_StarcevoCris_EN.SG	Karitiana.DG	0.00171615	0.00606503	0.282958	0.777209	171616
Bahrain_LTylos_Sasanian_MH3.SG	c_4	Russia_IA_Ingria.SG	Karitiana.DG	0.00871518	0.00548364	1.58931	0.111991	147110
Bahrain_LTylos_Sasanian_MH3.SG	c_4	Moldova_Glinoe_Scythian.SG	Karitiana.DG	0.00602566	0.00427822	1.40845	0.158998	219239
Bahrain_LTylos_Sasanian_MH3.SG	c_4	Ukraine_Nikolske_N.SG	Karitiana.DG	0.0100437	0.00872826	1.15071	0.24985	52585
Bahrain_LTylos_Sasanian_MH3.SG	c_4	Ukraine_Eneolithic_SeredniiStih.SG	Karitiana.DG	0.00578058	0.00687154	0.841235	0.400216	83394
Bahrain_LTylos_Sasanian_MH3.SG	c_4	Iran_TepeAbdulHosein_N.SG	Karitiana.DG	0.0135115	0.00455813	2.96426	0.00303411	213851
Bahrain_LTylos_Sasanian_MH3.SG	c_4	Greece_Aidonia_LBA.AG	Karitiana.DG	0.00462516	0.00495373	0.933672	0.350473	181730
Bahrain_LTylos_Sasanian_MH3.SG	c_4	Turkey_Marmara_Aktopraklik_LN.SG	Karitiana.DG	0.00189417	0.0053227	0.355866	0.721941	231222
Bahrain_LTylos_Sasanian_MH3.SG	c_4	Turkey_Hatay_Alalakh_MLBA.AG	Karitiana.DG	0.00533649	0.0034626	1.54118	0.123274	229413
Bahrain_LTylos_Sasanian_MH3.SG	c_4	Azerbaijan_Caucasus_lowlands_LateC.AG	Karitiana.DG	0.00380803	0.00776829	0.490202	0.623991	72882
Bahrain_LTylos_Sasanian_MH3.SG	c_4	Bulgaria_Varna_Chalcolithic.AG	Karitiana.DG	0.00484473	0.00379597	1.27628	0.201856	227373
Bahrain_LTylos_Sasanian_MH3.SG	c_4	Greece_Crete_Aposelemis_N.AG	Karitiana.DG	0.0151703	0.00568996	2.66615	0.00767246	117900
Bahrain_LTylos_Sasanian_MH3.SG	c_4	Greece_Crete_Aposelemis_LBA.AG	Karitiana.DG	0.0142925	0.00671573	2.1282	0.0333201	88233
Bahrain_LTylos_Sasanian_MH3.SG	c_4	Turkey_East_Arslantepe_EBA.AG	Karitiana.DG	0.00324883	0.00419294	0.774832	0.438439	209386
Bahrain_LTylos_Sasanian_MH3.SG	c_4	Turkey_East_Arslantepe_Chalcolithic.AG	Karitiana.DG	0.00269656	0.00366509	0.735744	0.461887	223930
Bahrain_LTylos_Sasanian_MH3.SG	c_4	Israel_Ashkelon_IA2.AG	Karitiana.DG	0.00167253	0.00646415	0.25874	0.795836	100633
Bahrain_LTylos_Sasanian_MH3.SG	c_4	Israel_Ashkelon_LBA.AG	Karitiana.DG	0.00684319	0.00669094	1.02275	0.306424	82276
Bahrain_LTylos_Sasanian_MH3.SG	c_4	Israel_Ashkelon_IA1.AG	Karitiana.DG	-0.0068231	0.00825237	-0.826805	0.408348	55012
Bahrain_LTylos_Sasanian_MH3.SG	c_4	Bahrain_EMTylos_SeleucidCharacene.SG	Karitiana.DG	0.00791732	0.00604381	1.30999	0.1902	167324
Bahrain_LTylos_Sasanian_MH3.SG	c_4	Jordan_Baja_Late_PPNB.AG	Karitiana.DG	-0.008919	0.00710577	-1.25518	0.209414	90652
Bahrain_LTylos_Sasanian_MH3.SG	c_4	Jordan_Baja_PPNB.AG	Karitiana.DG	0.000667293	0.00774126	0.0861995	0.931308	74267
Bahrain_LTylos_Sasanian_MH3.SG	c_4	Turkey_Central_Bogazkoy-Hattusa_RomanImperial.SG	Karitiana.DG	0.00693014	0.00465815	1.48774	0.136818	222729
Bahrain_LTylos_Sasanian_MH3.SG	c_4	Turkey_Central_Bogazkoy-Hattusa_Modern.SG	Karitiana.DG	0.0036513	0.00584434	0.624758	0.53213	168021
Bahrain_LTylos_Sasanian_MH3.SG	c_4	Bulgaria_Yamnaya_Boyanovo_EBA.AG	Karitiana.DG	0.0137848	0.00705655	1.95348	0.0507626	97284
Bahrain_LTylos_Sasanian_MH3.SG	c_4	Bulgaria_Boyanovo_EBA.AG	Karitiana.DG	0.0132709	0.00559691	2.37111	0.0177347	122655
Bahrain_LTylos_Sasanian_MH3.SG	c_4	Cretan.DG	Karitiana.DG	0.00218136	0.00404663	0.539056	0.589848	225954
Bahrain_LTylos_Sasanian_MH3.SG	c_4	Bulgaria_BachoKiro_IUP.AG.BY.AA	Karitiana.DG	-0.000531038	0.00523675	-0.101406	0.919228	199548
Bahrain_LTylos_Sasanian_MH3.SG	c_4	Bulgaria_BachoKiro_IUP_alt.AG.BY.AA	Karitiana.DG	-0.0007062	0.00482586	-0.146337	0.883656	182611
Bahrain_LTylos_Sasanian_MH3.SG	c_4	Bulgaria_BachoKiro_UP_alt.AG.BY.AA	Karitiana.DG	-0.0136941	0.00597098	-2.29345	0.0218223	179841
Bahrain_LTylos_Sasanian_MH3.SG	c_4	Bulgaria_BachoKiro_UP.AG.BY.AA	Karitiana.DG	-0.0010012	0.00876244	-0.11426	0.909031	55690
Bahrain_LTylos_Sasanian_MH3.SG	c_4	Turkey_Marmara_Barcin_N.SG	Karitiana.DG	0.00177411	0.00408754	0.434029	0.664267	233007
Bahrain_LTylos_Sasanian_MH3.SG	c_4	Turkey_Marmara_Barcin_Hofmanova_N.SG	Karitiana.DG	0.00335761	0.00521859	0.643395	0.519968	232094
Bahrain_LTylos_Sasanian_MH3.SG	c_4	Turkey_Central_Boncuklu_PPN.WGC.SG	Karitiana.DG	-0.00122482	0.00514268	-0.238168	0.811751	215706
Bahrain_LTylos_Sasanian_MH3.SG	c_4	Bulgaria_BeliBreyag_EBA.AG	Karitiana.DG	-0.00688413	0.00829297	-0.830116	0.406473	60184
Bahrain_LTylos_Sasanian_MH3.SG	c_4	Turkey_Central_CamlibelTarlasi_Chalcolithic.AG	Karitiana.DG	0.00473615	0.0039231	1.20725	0.227337	215650
Bahrain_LTylos_Sasanian_MH3.SG	c_4	Turkey_Central_Buyukkaya_Chalcolithic.AG	Karitiana.DG	0.00293892	0.00654395	0.449105	0.653356	114164
Bahrain_LTylos_Sasanian_MH3.SG	c_4	Armenia_Lchashen_LBA.SG	Karitiana.DG	0.00578001	0.00512541	1.12772	0.259439	196655
Bahrain_LTylos_Sasanian_MH3.SG	c_4	Lebanon_MBA.SG	Karitiana.DG	0.0141805	0.00401055	3.53581	0.000406532	229459
Bahrain_LTylos_Sasanian_MH3.SG	c_4	Syria_Ebla_EMBA.AG	Karitiana.DG	0.00481666	0.00401307	1.20024	0.230045	208999
Bahrain_LTylos_Sasanian_MH3.SG	c_4	Iran_Hasanlu_IA.SG	Karitiana.DG	0.00395551	0.00567005	0.697615	0.485418	188741
Bahrain_LTylos_Sasanian_MH3.SG	c_4	Greece_Theopetra_EBA.SG	Karitiana.DG	0.00365705	0.00725824	0.503849	0.614367	79211
Bahrain_LTylos_Sasanian_MH3.SG	c_4	Greece_Perachora_EBA.SG	Karitiana.DG	0.00462638	0.00470134	0.984057	0.325088	208613
Bahrain_LTylos_Sasanian_MH3.SG	c_4	Greece_Sarakenos_EBA.SG	Karitiana.DG	-0.00755073	0.0089793	-0.840904	0.400401	51852
Bahrain_LTylos_Sasanian_MH3.SG	c_4	Greece_GlykaNera_LBA.AG	Karitiana.DG	0.00494346	0.00552792	0.894271	0.371177	179616
Bahrain_LTylos_Sasanian_MH3.SG	c_4	Turkey_Central_Gordion_IA.SG	Karitiana.DG	0.00333325	0.00500725	0.665686	0.505612	232570
Bahrain_LTylos_Sasanian_MH3.SG	c_4	Greece_Crete_HgCharalambos_EMBA.AG	Karitiana.DG	0.00150045	0.00375091	0.400024	0.689139	228614
Bahrain_LTylos_Sasanian_MH3.SG	c_4	Druze.DG	Karitiana.DG	-0.000707087	0.0032764	-0.215812	0.829134	233007
Bahrain_LTylos_Sasanian_MH3.SG	c_4	BedouinB.DG	Karitiana.DG	-0.0234648	0.00354628	-6.61672	3.67247e-11	233007
Bahrain_LTylos_Sasanian_MH3.SG	c_4	BedouinA.DG	Karitiana.DG	-0.00809834	0.00328507	-2.4652	0.0136938	232931
Bahrain_LTylos_Sasanian_MH3.SG	c_4	Palestinian.DG	Karitiana.DG	-0.00378403	0.0032956	-1.14821	0.250884	233007
Bahrain_LTylos_Sasanian_MH3.SG	c_4	Serbia_EN.AG	Karitiana.DG	0.00150126	0.00455519	0.329571	0.741724	199417
Bahrain_LTylos_Sasanian_MH3.SG	c_4	Israel_C.AG	Karitiana.DG	-0.00794123	0.00404431	-1.96356	0.0495815	209618
Bahrain_LTylos_Sasanian_MH3.SG	c_4	Bulgaria_Krepost_N.AG	Karitiana.DG	0.00668424	0.00566702	1.1795	0.2382	163303
Bahrain_LTylos_Sasanian_MH3.SG	c_4	Bulgaria_N.AG	Karitiana.DG	0.00277641	0.00423807	0.655111	0.512396	196993
Bahrain_LTylos_Sasanian_MH3.SG	c_4	Turkey_Marmara_Barcin_N.AG	Karitiana.DG	0.00236269	0.00371023	0.636804	0.524253	229983
Bahrain_LTylos_Sasanian_MH3.SG	c_4	Turkey_Marmara_Mentese_N.AG	Karitiana.DG	0.000319271	0.00517722	0.0616683	0.950827	151677
Bahrain_LTylos_Sasanian_MH3.SG	c_4	Bulgaria_Chalcolithic.AG	Karitiana.DG	0.00193202	0.004228	0.456957	0.647702	195438
Bahrain_LTylos_Sasanian_MH3.SG	c_4	Israel_Natufian.AG	Karitiana.DG	-0.00562501	0.0060108	-0.935817	0.349367	127906
Bahrain_LTylos_Sasanian_MH3.SG	c_4	Jordan_PPN.AG	Karitiana.DG	9.2535e-05	0.00509504	0.0181618	0.98551	170634
Bahrain_LTylos_Sasanian_MH3.SG	c_4	Croatia_C_Lasinja.AG	Karitiana.DG	-0.00157571	0.00371781	-0.423829	0.671691	220089
Bahrain_LTylos_Sasanian_MH3.SG	c_4	Croatia_N.AG	Karitiana.DG	0.007264	0.00641877	1.13168	0.257768	121563
Bahrain_LTylos_Sasanian_MH3.SG	c_4	Israel_MLBA.AG	Karitiana.DG	0.000694766	0.00389919	0.178182	0.85858	203379
Bahrain_LTylos_Sasanian_MH3.SG	c_4	Armenia_Yerevan2_unknown.AG	Karitiana.DG	-0.00481931	0.00592428	-0.813484	0.415941	157896
Bahrain_LTylos_Sasanian_MH3.SG	c_4	Turkey_Marmara_Ilipinar_Byzantine3.AG	Karitiana.DG	-0.0021421	0.00594256	-0.360467	0.718498	142930
Bahrain_LTylos_Sasanian_MH3.SG	c_4	Turkey_Marmara_Ilipinar_Chalcolithic.AG	Karitiana.DG	0.0111726	0.00466522	2.39487	0.016626	178375
Bahrain_LTylos_Sasanian_MH3.SG	c_4	Turkey_Marmara_Ilipinar_Byzantine2.AG	Karitiana.DG	0.0166091	0.00683694	2.42931	0.0151275	97952
Bahrain_LTylos_Sasanian_MH3.SG	c_4	Bulgaria_Medieval.AG	Karitiana.DG	0.00533128	0.00509233	1.04692	0.295134	171310
Bahrain_LTylos_Sasanian_MH3.SG	c_4	Bulgaria_MalakPreslavets_N.AG	Karitiana.DG	0.00368548	0.00656771	0.561152	0.574694	86457
Bahrain_LTylos_Sasanian_MH3.SG	c_4	Serbia_Medieval_Gomolava.TW	Karitiana.DG	-0.0056384	0.00546839	-1.03109	0.302499	220965
Bahrain_LTylos_Sasanian_MH3.SG	c_4	Iran_ShahrISokhta_BA2.AG	Karitiana.DG	0.00873163	0.00447726	1.95022	0.05115	179457
Bahrain_LTylos_Sasanian_MH3.SG	c_4	Iran_ShahrISokhta_BA1.AG	Karitiana.DG	0.00762498	0.00428021	1.78145	0.0748391	180494
Bahrain_LTylos_Sasanian_MH3.SG	c_4	Croatia_MBA_Cetina.AG	Karitiana.DG	0.00377774	0.00433358	0.871738	0.383352	181260
Bahrain_LTylos_Sasanian_MH3.SG	c_4	Armenia_KarmirBlur_EIA.AG	Karitiana.DG	0.00797169	0.00575229	1.38583	0.165799	152563
Bahrain_LTylos_Sasanian_MH3.SG	c_4	Iran_GanjDareh_N.AG	Karitiana.DG	0.0191503	0.0043629	4.38934	1.13694e-05	210445
Bahrain_LTylos_Sasanian_MH3.SG	c_4	Serbia_EN_Starcevo.AG	Karitiana.DG	-0.000275947	0.00473951	-0.0582227	0.953571	194551
Bahrain_LTylos_Sasanian_MH3.SG	c_4	Montenegro_MLBA.AG	Karitiana.DG	0.00134095	0.00373276	0.359238	0.719417	213334
Bahrain_LTylos_Sasanian_MH3.SG	c_4	Montenegro_IA.AG	Karitiana.DG	0.00134767	0.00574884	0.234424	0.814656	160946
Bahrain_LTylos_Sasanian_MH3.SG	c_4	Greece_Kastrouli_BA.AG	Karitiana.DG	0.00223563	0.00596809	0.374597	0.70796	109002
Bahrain_LTylos_Sasanian_MH3.SG	c_4	Greece_PalaceOfNestor_BA.AG	Karitiana.DG	0.00177871	0.00452438	0.393138	0.694218	205329
Bahrain_LTylos_Sasanian_MH3.SG	c_4	Armenia_Karnut_KuraAraxes_EBA.AG	Karitiana.DG	0.00939111	0.00628435	1.49436	0.13508	157968
Bahrain_LTylos_Sasanian_MH3.SG	c_4	Albania_Barc_PostMedieval.AG	Karitiana.DG	-0.000875667	0.0041599	-0.210502	0.833276	218897
Bahrain_LTylos_Sasanian_MH3.SG	c_4	Albania_TrenCave_NChalcolithic.AG	Karitiana.DG	0.000588138	0.00484749	0.121328	0.903431	182373
Bahrain_LTylos_Sasanian_MH3.SG	c_4	Albania_Shtike_Medieval.AG	Karitiana.DG	0.00614962	0.00594804	1.03389	0.301188	151843
Bahrain_LTylos_Sasanian_MH3.SG	c_4	Armenia_LoriBerd_LBA.AG	Karitiana.DG	0.00296277	0.00516287	0.573862	0.566061	156377
Bahrain_LTylos_Sasanian_MH3.SG	c_4	Armenia_Brardzryal_Urartian.AG	Karitiana.DG	0.00721808	0.00381936	1.88987	0.0587756	194566
Bahrain_LTylos_Sasanian_MH3.SG	c_4	Armenia_BagheriTchala_EIA.AG	Karitiana.DG	0.0021671	0.00384527	0.563576	0.573042	201250
Bahrain_LTylos_Sasanian_MH3.SG	c_4	Armenia_Areni1_Chalcolithic.AG	Karitiana.DG	0.00497601	0.00416813	1.19382	0.232548	203693
Bahrain_LTylos_Sasanian_MH3.SG	c_4	Armenia_Berkaber_KuraAraxes_EBA.AG	Karitiana.DG	0.008688	0.00483635	1.7964	0.0724316	162274
Bahrain_LTylos_Sasanian_MH3.SG	c_4	Albania_Kenete_Medieval.AG	Karitiana.DG	0.0124832	0.00634867	1.96626	0.0492682	120681
Bahrain_LTylos_Sasanian_MH3.SG	c_4	Turkey_Southeast_Batman_Chalcolithic.AG	Karitiana.DG	0.00644962	0.00726149	0.888195	0.374436	76495
Bahrain_LTylos_Sasanian_MH3.SG	c_4	Turkey_Southeast_Batman_Ancient.AG	Karitiana.DG	0.00492798	0.00439687	1.12079	0.262376	187518
Bahrain_LTylos_Sasanian_MH3.SG	c_4	Turkey_Southeast_Gaziantep_Byzantine.AG	Karitiana.DG	0.00238702	0.0043769	0.545367	0.585501	179212
Bahrain_LTylos_Sasanian_MH3.SG	c_4	Albania_Bardhoc_PostMedieval.AG	Karitiana.DG	0.00591939	0.00438931	1.34859	0.177468	186543
Bahrain_LTylos_Sasanian_MH3.SG	c_4	Albania_Cinamak_BA_IA.AG	Karitiana.DG	0.00328403	0.00439224	0.747689	0.454647	189917
Bahrain_LTylos_Sasanian_MH3.SG	c_4	Albania_Cinamak_EBA.AG	Karitiana.DG	0.00259069	0.00672141	0.385439	0.699912	104639
Bahrain_LTylos_Sasanian_MH3.SG	c_4	Turkey_Southeast_Kilis_MBA.AG	Karitiana.DG	0.00713239	0.00409046	1.74366	0.0812177	209020
Bahrain_LTylos_Sasanian_MH3.SG	c_4	Turkey_Southeast_Kilis_Byzantine.AG	Karitiana.DG	0.00661306	0.00536392	1.23288	0.217621	142250
Bahrain_LTylos_Sasanian_MH3.SG	c_4	Turkey_East_Van_Urartian.AG	Karitiana.DG	0.00298346	0.00433582	0.688095	0.491393	193407
Bahrain_LTylos_Sasanian_MH3.SG	c_4	Turkey_East_Van_BIA_pre-Urartian.AG	Karitiana.DG	0.00629531	0.00590824	1.06551	0.286644	154660
Bahrain_LTylos_Sasanian_MH3.SG	c_4	Turkey_Southeast_Kilis_EBA_A.AG	Karitiana.DG	0.00463254	0.00444771	1.04156	0.297617	191856
Bahrain_LTylos_Sasanian_MH3.SG	c_4	Turkey_Marmara_Iznik_Basilica_Roman_Byzantine_A.AG	Karitiana.DG	-0.00136133	0.00401824	-0.338787	0.73477	204237
Bahrain_LTylos_Sasanian_MH3.SG	c_4	Armenia_Karnut_UrartianAncient.AG	Karitiana.DG	0.0039488	0.00591935	0.667101	0.504708	129912
Bahrain_LTylos_Sasanian_MH3.SG	c_4	Armenia_Tavshut_MBA.AG	Karitiana.DG	0.0130185	0.00606999	2.14473	0.0319748	147814
Bahrain_LTylos_Sasanian_MH3.SG	c_4	Turkey_Marmara_Balikesir_Byzantine.AG	Karitiana.DG	0.00127054	0.00418659	0.303479	0.761525	201854
Bahrain_LTylos_Sasanian_MH3.SG	c_4	Turkey_Marmara_Balikesir_PostMedieval.AG	Karitiana.DG	0.00126511	0.00563483	0.224516	0.822356	150495
Bahrain_LTylos_Sasanian_MH3.SG	c_4	Turkey_Marmara_Iznik_Y.kapi_Byzantine.AG	Karitiana.DG	0.00138917	0.00421582	0.329514	0.741767	192069
Bahrain_LTylos_Sasanian_MH3.SG	c_4	Turkey_Marmara_Iznik_Y.kapi_PostMedieval.AG	Karitiana.DG	0.00292241	0.00568925	0.513673	0.607481	154778
Bahrain_LTylos_Sasanian_MH3.SG	c_4	Turkey_Marmara_Apollonia_Roman.AG	Karitiana.DG	-0.002634	0.00662995	-0.397288	0.691155	102343
Bahrain_LTylos_Sasanian_MH3.SG	c_4	Greece_Attica_Kolikrepi_BA.AG	Karitiana.DG	0.00205177	0.00583613	0.351564	0.725165	123730
Bahrain_LTylos_Sasanian_MH3.SG	c_4	Armenia_Berkaber_EBA_KuraAraxes_AG	Karitiana.DG	0.0111586	0.00612947	1.82048	0.068686	145575
Bahrain_LTylos_Sasanian_MH3.SG	c_4	Croatia_Medieval.AG	Karitiana.DG	0.00383326	0.00443896	0.863549	0.387836	197655
Bahrain_LTylos_Sasanian_MH3.SG	c_4	Serbia_Roman.AG	Karitiana.DG	0.000525632	0.00372318	0.141178	0.887729	210383
Bahrain_LTylos_Sasanian_MH3.SG	c_4	Serbia_EarlyMedieval_Slavic.AG	Karitiana.DG	0.00076447	0.00446836	0.171085	0.864157	164064
Bahrain_LTylos_Sasanian_MH3.SG	c_4	Serbia_Gepid.AG	Karitiana.DG	0.00544056	0.00740185	0.735027	0.462323	77351
Bahrain_LTylos_Sasanian_MH3.SG	c_4	Albania_Pazhok_PostMedieval.AG	Karitiana.DG	0.00307872	0.00614834	0.50074	0.616554	146351
Bahrain_LTylos_Sasanian_MH3.SG	c_4	Armenia_NerkinGetashen_LBA.AG	Karitiana.DG	0.00172266	0.00403032	0.427424	0.66907	205708
Bahrain_LTylos_Sasanian_MH3.SG	c_4	Turkey_Marmara_Barcin_N.DG	Karitiana.DG	-0.000536634	0.00498292	-0.107695	0.914238	227979
Bahrain_LTylos_Sasanian_MH3.SG	c_4	Turkey_Marmara_Barcin_Chalcolithic.AG	Karitiana.DG	0.000748332	0.00539043	0.138826	0.889588	188482
Bahrain_LTylos_Sasanian_MH3.SG	c_4	Bulgaria_EIA.AG	Karitiana.DG	0.00425982	0.00398818	1.06811	0.28547	215288
Bahrain_LTylos_Sasanian_MH3.SG	c_4	Armenia_Bover_BIA.AG	Karitiana.DG	0.0147571	0.00659477	2.2377	0.0252409	108767
Bahrain_LTylos_Sasanian_MH3.SG	c_4	Armenia_Bover_UrartianAncient.AG	Karitiana.DG	0.0125043	0.00659661	1.89557	0.058017	110965
Bahrain_LTylos_Sasanian_MH3.SG	c_4	Armenia_KarmirBlur_Urartian.AG	Karitiana.DG	0.00988697	0.00660749	1.49633	0.134568	81111
Bahrain_LTylos_Sasanian_MH3.SG	c_4	Armenia_KarmirBlur_Ancient.AG	Karitiana.DG	0.0107735	0.00694239	1.55184	0.120702	99968
Bahrain_LTylos_Sasanian_MH3.SG	c_4	Armenia_Dzori_Gekh_LBA.AG	Karitiana.DG	-0.0090936	0.00725054	-1.25419	0.209771	82863
Bahrain_LTylos_Sasanian_MH3.SG	c_4	Armenia_Pijut_Urartian.AG	Karitiana.DG	0.00507798	0.00473225	1.07306	0.283245	170028
Bahrain_LTylos_Sasanian_MH3.SG	c_4	Armenia_Karashamb_BIA.AG	Karitiana.DG	0.00687456	0.00408455	1.68306	0.0923627	209327
Bahrain_LTylos_Sasanian_MH3.SG	c_4	Armenia_Karashamb_LBA.AG	Karitiana.DG	0.00508473	0.00353588	1.43804	0.150423	229691
Bahrain_LTylos_Sasanian_MH3.SG	c_4	Albania_Cinamak_IA.AG	Karitiana.DG	-0.00266679	0.00907181	-0.293965	0.768785	52648
Bahrain_LTylos_Sasanian_MH3.SG	c_4	Armenia_Agarak_Medieval.AG	Karitiana.DG	0.00763089	0.00431131	1.76997	0.0767321	205482
Bahrain_LTylos_Sasanian_MH3.SG	c_4	Armenia_Kalavan_EBA_KuraAraxes.AG	Karitiana.DG	0.0124353	0.00575531	2.16066	0.0307215	157511
Bahrain_LTylos_Sasanian_MH3.SG	c_4	Armenia_Kalavan_KuraAraxes_EBA.AG	Karitiana.DG	-0.0028496	0.00602782	-0.472741	0.636398	153219
Bahrain_LTylos_Sasanian_MH3.SG	c_4	Armenia_Aghitu_Ancient.AG	Karitiana.DG	0.0103372	0.00486051	2.12677	0.0334396	183159
Bahrain_LTylos_Sasanian_MH3.SG	c_4	Armenia_Pijut_EIA.AG	Karitiana.DG	-0.00436077	0.00638569	-0.682898	0.494671	117973
Bahrain_LTylos_Sasanian_MH3.SG	c_4	Armenia_Tekhut_BIA.AG	Karitiana.DG	0.0130266	0.00685874	1.89928	0.0575283	110442
Bahrain_LTylos_Sasanian_MH3.SG	c_4	Armenia_Katnaghbiur_MBA.AG	Karitiana.DG	0.00934351	0.00559921	1.66872	0.0951729	158529
Bahrain_LTylos_Sasanian_MH3.SG	c_4	Armenia_Talin_KuraAraxes_EBA.AG	Karitiana.DG	0.00849021	0.00594792	1.42742	0.153458	158445
Bahrain_LTylos_Sasanian_MH3.SG	c_4	Iran_SehGabi_C.AG	Karitiana.DG	0.00973796	0.00421082	2.31261	0.0207444	202887
Bahrain_LTylos_Sasanian_MH3.SG	c_4	Armenia_Karnut_EIA_EBA.AG	Karitiana.DG	0.00981487	0.00597294	1.64322	0.100337	119240
Bahrain_LTylos_Sasanian_MH3.SG	c_4	Serbia_Mokrin_EBA_Maros.AG	Karitiana.DG	0.000275963	0.00410962	0.0671506	0.946462	200821
Bahrain_LTylos_Sasanian_MH3.SG	c_4	Serbia_LBA.AG	Karitiana.DG	0.00143967	0.00624713	0.230453	0.81774	129804
Bahrain_LTylos_Sasanian_MH3.SG	c_4	Jordan_EBA.AG	Karitiana.DG	-0.0116956	0.0046887	-2.49442	0.0126162	167583
Bahrain_LTylos_Sasanian_MH3.SG	c_4	Armenia_Keti_EIA.AG	Karitiana.DG	0.00854616	0.00685344	1.24699	0.212402	93768
Bahrain_LTylos_Sasanian_MH3.SG	c_4	Armenia_Keti_LBA.AG	Karitiana.DG	0.00378438	0.00647809	0.584182	0.559098	114233
Bahrain_LTylos_Sasanian_MH3.SG	c_4	Armenia_Keti_Urartian.AG	Karitiana.DG	0.0106049	0.00666084	1.59212	0.111357	105354
Bahrain_LTylos_Sasanian_MH3.SG	c_4	Serbia_BA_Maros.AG	Karitiana.DG	-0.00249182	0.0040454	-0.615963	0.537919	190859
Bahrain_LTylos_Sasanian_MH3.SG	c_4	Serbia_C_BA_Tiszapolgar_Bodrogkerestur.AG	Karitiana.DG	-0.00467606	0.00537284	-0.870315	0.384129	149317
Bahrain_LTylos_Sasanian_MH3.SG	c_4	Greece_Kastrouli_IA.AG	Karitiana.DG	0.0081887	0.00740849	1.10531	0.269024	88590
Bahrain_LTylos_Sasanian_MH3.SG	c_4	Croatia_MLBA.AG	Karitiana.DG	-0.00214721	0.00359473	-0.597323	0.550292	214355
Bahrain_LTylos_Sasanian_MH3.SG	c_4	Armenia_Harjis_LateUrartian.AG	Karitiana.DG	0.00731706	0.00391808	1.86751	0.0618303	195948
Bahrain_LTylos_Sasanian_MH3.SG	c_4	Armenia_BlackFortress_LBA.AG	Karitiana.DG	0.00651025	0.00433103	1.50316	0.132797	194227
Bahrain_LTylos_Sasanian_MH3.SG	c_4	Armenia_Lchashen_LBA.AG	Karitiana.DG	0.00209122	0.00353991	0.590755	0.554685	213335
Bahrain_LTylos_Sasanian_MH3.SG	c_4	Armenia_BlackFortress_Modern.AG	Karitiana.DG	-0.0094525	0.0061645	-1.53338	0.125183	139544
Bahrain_LTylos_Sasanian_MH3.SG	c_4	Armenia_Noratus_LBA.AG	Karitiana.DG	0.00260897	0.00363689	0.717364	0.47315	219666
Bahrain_LTylos_Sasanian_MH3.SG	c_4	Armenia_Noratus_BIA.AG	Karitiana.DG	0.00776766	0.00431262	1.80115	0.0716794	203358
Bahrain_LTylos_Sasanian_MH3.SG	c_4	Armenia_Noratus_EIA.AG	Karitiana.DG	0.00239883	0.00445612	0.538322	0.590355	200123
Bahrain_LTylos_Sasanian_MH3.SG	c_4	Armenia_Keti_UrartianIA.AG	Karitiana.DG	0.00748248	0.00563861	1.32701	0.184507	184770
Bahrain_LTylos_Sasanian_MH3.SG	c_4	Croatia_BA.AG	Karitiana.DG	0.00582465	0.00560028	1.04006	0.29831	131040
Bahrain_LTylos_Sasanian_MH3.SG	c_4	Croatia_Mesolithic.AG	Karitiana.DG	0.000933261	0.00777221	0.120077	0.904422	73657
Bahrain_LTylos_Sasanian_MH3.SG	c_4	Bulgaria_EBA_Ezero.AG	Karitiana.DG	0.011736	0.00783494	1.4979	0.134159	70059
Bahrain_LTylos_Sasanian_MH3.SG	c_4	Bulgaria_EBA_Yamnaya.AG	Karitiana.DG	-0.00670653	0.00721421	-0.929628	0.352564	89687
Bahrain_LTylos_Sasanian_MH3.SG	c_4	Croatia_MN.AG	Karitiana.DG	0.0118586	0.00647128	1.8325	0.0668769	125475
Bahrain_LTylos_Sasanian_MH3.SG	c_4	Croatia_LIA.AG	Karitiana.DG	0.00519929	0.00667361	0.779082	0.435931	121745
Bahrain_LTylos_Sasanian_MH3.SG	c_4	Armenia_Noratus_Urartian.AG	Karitiana.DG	0.00567537	0.0057122	0.993551	0.320441	166172
Bahrain_LTylos_Sasanian_MH3.SG	c_4	Armenia_Noratus_Ancient.AG	Karitiana.DG	0.00685773	0.00606311	1.13106	0.25803	164995
Bahrain_LTylos_Sasanian_MH3.SG	c_4	Armenia_Karashamb_EIA.AG	Karitiana.DG	0.00802353	0.00569206	1.4096	0.158658	170835
Bahrain_LTylos_Sasanian_MH3.SG	c_4	Bulgaria_EBA.AG	Karitiana.DG	-0.000991952	0.0042409	-0.233901	0.815062	186734
Bahrain_LTylos_Sasanian_MH3.SG	c_4	Bulgaria_LIA.AG	Karitiana.DG	-0.00328389	0.00695235	-0.472343	0.636682	86277
Bahrain_LTylos_Sasanian_MH3.SG	c_4	Turkey_Aegean_Mugla_Stratonikeia_Byzantine.AG	Karitiana.DG	0.00436651	0.00396082	1.10243	0.270276	215358
Bahrain_LTylos_Sasanian_MH3.SG	c_4	Iran_GanjDareh_Historic.AG	Karitiana.DG	-0.000972603	0.0061551	-0.158016	0.874444	143160
Bahrain_LTylos_Sasanian_MH3.SG	c_4	BosniaHerzegovina_Medieval.AG	Karitiana.DG	0.0054696	0.00676767	0.808195	0.418978	93073
Bahrain_LTylos_Sasanian_MH3.SG	c_4	Turkey_Aegean_Mugla_Camandras_Dalagoz_Roman.AG	Karitiana.DG	0.00306539	0.00450753	0.680059	0.496467	192960
Bahrain_LTylos_Sasanian_MH3.SG	c_4	Bulgaria_EBA_MBA.AG	Karitiana.DG	0.00854077	0.00625015	1.36649	0.171785	146458
Bahrain_LTylos_Sasanian_MH3.SG	c_4	Turkey_Aegean_Mugla_Degirmendere_Ancient.AG	Karitiana.DG	0.00489179	0.00384249	1.27308	0.202991	218146
Bahrain_LTylos_Sasanian_MH3.SG	c_4	Turkey_Aegean_Mugla_Samantas_Byzantine.AG	Karitiana.DG	-0.00100516	0.00420526	-0.239025	0.811086	206201
Bahrain_LTylos_Sasanian_MH3.SG	c_4	Turkey_Aegean_Mugla_Capalibag_Medieval.AG	Karitiana.DG	0.00271225	0.00353298	0.767694	0.442669	223571
Bahrain_LTylos_Sasanian_MH3.SG	c_4	Armenia_Sarukhan_BIA.AG	Karitiana.DG	0.00146569	0.00762189	0.1923	0.847507	74829
Bahrain_LTylos_Sasanian_MH3.SG	c_4	Armenia_Sarukhan_Ancient.AG	Karitiana.DG	0.005749	0.00443553	1.29613	0.194932	198794
Bahrain_LTylos_Sasanian_MH3.SG	c_4	Armenia_Sarukhan_EIA.AG	Karitiana.DG	0.00692895	0.00472672	1.46591	0.142672	193199
Bahrain_LTylos_Sasanian_MH3.SG	c_4	Armenia_Sarukhan_LBA.AG	Karitiana.DG	0.00389667	0.00727568	0.535575	0.592253	89537
Bahrain_LTylos_Sasanian_MH3.SG	c_4	Armenia_Sarukhan_UrartianIA.AG	Karitiana.DG	0.00680947	0.00570866	1.19283	0.232936	154731
Bahrain_LTylos_Sasanian_MH3.SG	c_4	Armenia_Sarukhan_Urartian.AG	Karitiana.DG	0.01018	0.00730441	1.39368	0.163414	91538
Bahrain_LTylos_Sasanian_MH3.SG	c_4	Croatia_C.AG	Karitiana.DG	0.00770582	0.00591402	1.30298	0.192583	144808
Bahrain_LTylos_Sasanian_MH3.SG	c_4	Soqotra_anc	Karitiana.DG	-0.0151694	0.00383835	-3.95207	7.74773e-05	215676
Bahrain_LTylos_Sasanian_MH3.SG	c_4	Bulgaria_MLBA.AG	Karitiana.DG	0.00486865	0.00591655	0.822887	0.410572	151697
Bahrain_LTylos_Sasanian_MH3.SG	c_4	Slovenia_EIA.AG	Karitiana.DG	0.00166654	0.00368527	0.452218	0.651112	224124
Bahrain_LTylos_Sasanian_MH3.SG	c_4	Greece_Peloponnese_N.AG	Karitiana.DG	0.00530432	0.00402901	1.31653	0.187996	218790
Bahrain_LTylos_Sasanian_MH3.SG	c_4	Iran_HajjiFiruz_N.AG	Karitiana.DG	0.00157116	0.0044325	0.354464	0.722991	201154
Bahrain_LTylos_Sasanian_MH3.SG	c_4	Iran_HajjiFiruz_IA.AG	Karitiana.DG	-0.00820713	0.00615238	-1.33398	0.182211	153781
Bahrain_LTylos_Sasanian_MH3.SG	c_4	Iran_TepeHissar_C.AG	Karitiana.DG	0.0141843	0.00406616	3.48838	0.000485963	193189
Bahrain_LTylos_Sasanian_MH3.SG	c_4	Croatia_EIA.AG	Karitiana.DG	-0.00123298	0.0037846	-0.325789	0.744584	208114
Bahrain_LTylos_Sasanian_MH3.SG	c_4	Slovenia_LBA_EIA.AG	Karitiana.DG	0.00396388	0.00712176	0.556587	0.577809	95831
Bahrain_LTylos_Sasanian_MH3.SG	c_4	Bulgaria_Ivanovo_Chalcolithic.AG	Karitiana.DG	0.000633274	0.00625838	0.101188	0.919401	131688
Bahrain_LTylos_Sasanian_MH3.SG	c_4	Croatia_MBA.AG	Karitiana.DG	0.00313286	0.00386798	0.809946	0.417971	220182
Bahrain_LTylos_Sasanian_MH3.SG	c_4	Croatia_LBA_EIA.AG	Karitiana.DG	-0.0066235	0.00563086	-1.17629	0.239481	176513
Bahrain_LTylos_Sasanian_MH3.SG	c_4	Turkey_Mediterranean_Isparta_BA.AG	Karitiana.DG	0.00337769	0.00441931	0.764304	0.444686	205605
Bahrain_LTylos_Sasanian_MH3.SG	c_4	Bulgaria_Dzhulyunitsa_Chalcolithic.AG	Karitiana.DG	0.00723613	0.0062674	1.15457	0.248268	160763
Bahrain_LTylos_Sasanian_MH3.SG	c_4	Iran_TepeHissar_C.DG	Karitiana.DG	0.0146245	0.00484539	3.01824	0.0025425	220494
Bahrain_LTylos_Sasanian_MH3.SG	c_4	Iran_TepeHissar_C.SG	Karitiana.DG	0.00916278	0.00527142	1.7382	0.0821756	227545
Bahrain_LTylos_Sasanian_MH3.SG	c_4	Bulgaria_Dzhulyunitsa_EBA.AG	Karitiana.DG	-0.00281041	0.00599879	-0.468496	0.63943	141126
Bahrain_LTylos_Sasanian_MH3.SG	c_4	Bulgaria_Dzhulyunitsa_EBA.DG	Karitiana.DG	-0.00221213	0.00481002	-0.459901	0.645587	221130
Bahrain_LTylos_Sasanian_MH3.SG	c_4	Bulgaria_Dzhulyunitsa_EBA.SG	Karitiana.DG	-0.0029336	0.00530084	-0.553422	0.579975	227841
Bahrain_LTylos_Sasanian_MH3.SG	c_4	Bulgaria_Dzhulyunitsa_N.AG	Karitiana.DG	-0.00183066	0.00623895	-0.293424	0.769198	143144
Bahrain_LTylos_Sasanian_MH3.SG	c_4	Croatia_Roman_EarlyImperial.AG	Karitiana.DG	0.000629805	0.00420584	0.149745	0.880965	195358
Bahrain_LTylos_Sasanian_MH3.SG	c_4	Croatia_Roman_LateImperial.AG	Karitiana.DG	-0.000792092	0.00517484	-0.153066	0.878346	188318
Bahrain_LTylos_Sasanian_MH3.SG	c_4	Croatia_MN_Sopot.AG	Karitiana.DG	0.00231967	0.00433524	0.535074	0.592598	209427
Bahrain_LTylos_Sasanian_MH3.SG	c_4	Croatia_EarlyMedieval_EarlySlav.AG	Karitiana.DG	0.00013559	0.00482376	0.0281087	0.977575	182933
Bahrain_LTylos_Sasanian_MH3.SG	c_4	Croatia_EarlyMedieval.AG	Karitiana.DG	-0.000262913	0.00592292	-0.044389	0.964594	157986
Bahrain_LTylos_Sasanian_MH3.SG	c_4	Croatia_OsijekTrg_Roman_LateImperial.AG	Karitiana.DG	0.00115694	0.00432724	0.267363	0.78919	199483
Bahrain_LTylos_Sasanian_MH3.SG	c_4	Croatia_SisakPogorelec_Roman_LateImperial.AG	Karitiana.DG	0.000727532	0.00572771	0.12702	0.898925	171494
Bahrain_LTylos_Sasanian_MH3.SG	c_4	Croatia_LateAntiquity.AG	Karitiana.DG	-0.000499603	0.0039524	-0.126405	0.899411	210122
Bahrain_LTylos_Sasanian_MH3.SG	c_4	Croatia_Roman.AG	Karitiana.DG	0.00710103	0.00624077	1.13784	0.255185	128293
Bahrain_LTylos_Sasanian_MH3.SG	c_4	Croatia_Gepidic.AG	Karitiana.DG	-0.00185516	0.0044169	-0.420015	0.674475	181333
Bahrain_LTylos_Sasanian_MH3.SG	c_4	Croatia_EarlyMedieval_Avar.AG	Karitiana.DG	0.000354721	0.00404802	0.0876281	0.930172	202785
Bahrain_LTylos_Sasanian_MH3.SG	c_4	Croatia_EN_Starcevo.AG	Karitiana.DG	0.00151865	0.0049015	0.309834	0.756687	176144
Bahrain_LTylos_Sasanian_MH3.SG	c_4	Turkey_Marmara_Ilipinar_N.AG	Karitiana.DG	-0.00448139	0.00585739	-0.765083	0.444222	144081
Bahrain_LTylos_Sasanian_MH3.SG	c_4	Turkey_Marmara_Illipinar_N.AG	Karitiana.DG	0.00306344	0.00778778	0.393365	0.69405	59688
Bahrain_LTylos_Sasanian_MH3.SG	c_4	Turkey_Aegean_Bodrum_Halikarnassos_Ancient1.AG	Karitiana.DG	-0.00260653	0.00575427	-0.452973	0.650568	143250
Bahrain_LTylos_Sasanian_MH3.SG	c_4	Serbia_Medieval_Slav.TW	Karitiana.DG	0.00890048	0.00495353	1.7968	0.072368	167045
Bahrain_LTylos_Sasanian_MH3.SG	c_4	Turkey_Aegean_Bodrum_Halikarnassos_Ancient2.AG	Karitiana.DG	-0.00649184	0.00798982	-0.812514	0.416497	72617
Bahrain_LTylos_Sasanian_MH3.SG	c_4	Croatia_LateAntiquity.TW	Karitiana.DG	0.000321103	0.00351351	0.0913909	0.927182	232245
Bahrain_LTylos_Sasanian_MH3.SG	c_4	Croatia_N_Cardial.AG	Karitiana.DG	-0.00507385	0.00506519	-1.00171	0.316484	178858
Bahrain_LTylos_Sasanian_MH3.SG	c_4	Croatia_EarlyMedieval_Avar.TW	Karitiana.DG	0.000909108	0.00542996	0.167424	0.867036	212893
Bahrain_LTylos_Sasanian_MH3.SG	c_4	Croatia_EarlyMedieval.TW	Karitiana.DG	0.00262246	0.00365099	0.718286	0.472581	231518
Bahrain_LTylos_Sasanian_MH3.SG	c_4	Croatia_LateC_EBA_Vucedol.AG	Karitiana.DG	-0.00624646	0.00763986	-0.817615	0.413577	71236
Bahrain_LTylos_Sasanian_MH3.SG	c_4	Jordan_LBA.AG	Karitiana.DG	-4.88582e-05	0.00357505	-0.0136664	0.989096	225549
Bahrain_LTylos_Sasanian_MH3.SG	c_4	Iran_DinkhaTepe_BA_IA_1.AG	Karitiana.DG	0.0019021	0.00397524	0.478485	0.632305	219105
Bahrain_LTylos_Sasanian_MH3.SG	c_4	Iran_DinkhaTepe_BA_IA_2.AG	Karitiana.DG	0.0053254	0.00378198	1.4081	0.159102	224292
Bahrain_LTylos_Sasanian_MH3.SG	c_4	Turkey_Central_Gordion_Ancient.AG	Karitiana.DG	0.000547606	0.0041872	0.130781	0.895949	214185
Bahrain_LTylos_Sasanian_MH3.SG	c_4	Turkey_Central_Gordion_IA.AG	Karitiana.DG	-0.000261777	0.00553836	-0.0472661	0.962301	200963
Bahrain_LTylos_Sasanian_MH3.SG	c_4	Iran_Hasanlu_LBA_2.AG	Karitiana.DG	0.00370432	0.00667844	0.55467	0.579121	102207
Bahrain_LTylos_Sasanian_MH3.SG	c_4	Iran_Hasanlu_IA.AG	Karitiana.DG	0.00381113	0.00351621	1.08387	0.278422	228360
Bahrain_LTylos_Sasanian_MH3.SG	c_4	Iran_HajjiFiruz_BA.AG	Karitiana.DG	0.0187803	0.00577521	3.25189	0.00114641	184271
Bahrain_LTylos_Sasanian_MH3.SG	c_4	Iran_Hasanlu_MBA.AG	Karitiana.DG	0.001054	0.00627538	0.167958	0.866616	122157
Bahrain_LTylos_Sasanian_MH3.SG	c_4	Turkey_BlackSea_Samsun_Ancient_A.AG	Karitiana.DG	-0.00576586	0.00495689	-1.1632	0.244749	170491
Bahrain_LTylos_Sasanian_MH3.SG	c_4	Turkey_BlackSea_Samsun_Ancient_B.AG	Karitiana.DG	0.00493859	0.00585757	0.843112	0.399166	146076
Bahrain_LTylos_Sasanian_MH3.SG	c_4	Turkey_Southeast_Mardin_Roman_Byzantine.AG	Karitiana.DG	-0.00304107	0.00401925	-0.756626	0.449274	204488
Bahrain_LTylos_Sasanian_MH3.SG	c_4	Turkey_Southeast_Sirnak_Chalcolithic_C.AG	Karitiana.DG	0.0112017	0.0076314	1.46785	0.142146	64069
Bahrain_LTylos_Sasanian_MH3.SG	c_4	Turkey_Southeast_Sirnak_BA.AG	Karitiana.DG	0.00272476	0.00462644	0.588954	0.555892	173837
Bahrain_LTylos_Sasanian_MH3.SG	c_4	Turkey_Southeast_Sirnak_Chalcolithic_A.AG	Karitiana.DG	0.00024672	0.00653788	0.037737	0.969897	108446
Bahrain_LTylos_Sasanian_MH3.SG	c_4	Israel_IA.AG	Karitiana.DG	0.000345985	0.00750109	0.0461246	0.963211	76574
Bahrain_LTylos_Sasanian_MH3.SG	c_4	Israel_IBA.AG	Karitiana.DG	0.00388173	0.00710755	0.546141	0.584969	93958
Bahrain_LTylos_Sasanian_MH3.SG	c_4	Turkey_BlackSea_Samsun_Ancient_C.AG	Karitiana.DG	0.000846702	0.0049793	0.170044	0.864975	166020
Bahrain_LTylos_Sasanian_MH3.SG	c_4	Turkey_Southeast_Byzantine.DG	Karitiana.DG	0.00417522	0.00474693	0.879563	0.379096	230298
Bahrain_LTylos_Sasanian_MH3.SG	c_4	Turkey_Southeast_Byzantine.SG	Karitiana.DG	0.00565318	0.00512902	1.1022	0.270377	232444
Bahrain_LTylos_Sasanian_MH3.SG	c_4	Turkey_Southeast_Mardin_PostMedieval.AG	Karitiana.DG	0.00975124	0.00491654	1.98336	0.0473278	172887
Bahrain_LTylos_Sasanian_MH3.SG	c_4	Serbia_IronGates_Mesolithic.AG	Karitiana.DG	0.000799724	0.00385264	0.207578	0.835558	230138
Bahrain_LTylos_Sasanian_MH3.SG	c_4	Croatia_EN_Impressa.AG	Karitiana.DG	0.00587986	0.00543639	1.08157	0.279442	159579
Bahrain_LTylos_Sasanian_MH3.SG	c_4	Croatia_N_Starcevo.AG	Karitiana.DG	0.00641782	0.00602147	1.06582	0.286504	157693
Bahrain_LTylos_Sasanian_MH3.SG	c_4	Serbia_IronGates_MBA.AG	Karitiana.DG	-0.000345847	0.00592829	-0.0583384	0.953479	162707
Bahrain_LTylos_Sasanian_MH3.SG	c_4	Serbia_IronGates_Medieval.AG	Karitiana.DG	0.00815808	0.00800792	1.01875	0.308321	71061
Bahrain_LTylos_Sasanian_MH3.SG	c_4	Slovenia_MBA.AG	Karitiana.DG	0.00573529	0.00586142	0.978481	0.327836	177925
Bahrain_LTylos_Sasanian_MH3.SG	c_4	Slovenia_LBA.AG	Karitiana.DG	-0.00251926	0.00579548	-0.434694	0.663784	175568
Bahrain_LTylos_Sasanian_MH3.SG	c_4	Turkey_Aegean_Izmir_Yassitepe_EBA.AG	Karitiana.DG	0.00694906	0.00578152	1.20194	0.229385	107540
Bahrain_LTylos_Sasanian_MH3.SG	c_4	Turkey_Aegean_Izmir_Yassitepe_MBA.AG	Karitiana.DG	-0.00901464	0.00693942	-1.29905	0.193927	91161
Bahrain_LTylos_Sasanian_MH3.SG	c_4	Turkey_BlackSea_Amasya_EBA.AG	Karitiana.DG	0.0018235	0.0041667	0.437636	0.66165	191399
Bahrain_LTylos_Sasanian_MH3.SG	c_4	Bulgaria_Dzhulyunitsa_IA.SG	Karitiana.DG	0.00202102	0.00637843	0.316852	0.751356	123862
Bahrain_LTylos_Sasanian_MH3.SG	c_4	Iraq_LBA.AG	Karitiana.DG	0.0058098	0.00575747	1.00909	0.312932	159684
Bahrain_LTylos_Sasanian_MH3.SG	c_4	Iraq_PPNA.AG	Karitiana.DG	0.0220143	0.00740369	2.97342	0.00294503	79274
Bahrain_LTylos_Sasanian_MH3.SG	c_4	Greece_Attica_Marathon_Roman.AG	Karitiana.DG	-0.00623239	0.00537476	-1.15957	0.246225	183023
Bahrain_LTylos_Sasanian_MH3.SG	c_4	Serbia_MN.AG	Karitiana.DG	0.00312137	0.00578902	0.539187	0.589758	157706
Bahrain_LTylos_Sasanian_MH3.SG	c_4	Turkey_Marmara_Iznik_Basilica_Roman_Byzantine_B.AG	Karitiana.DG	-0.00739792	0.0046759	-1.58214	0.113618	195140
Bahrain_LTylos_Sasanian_MH3.SG	c_4	Iran_ShahrISokhta_BA2.SG	Karitiana.DG	0.0184989	0.00535331	3.45559	0.000549082	216188
Bahrain_LTylos_Sasanian_MH3.SG	c_4	Greece_Salamis_BA.AG	Karitiana.DG	-0.00250473	0.008523	-0.293879	0.768851	67991
Bahrain_LTylos_Sasanian_MH3.SG	c_4	Greece_Galatas_BA.AG	Karitiana.DG	0.00255429	0.00695802	0.3671	0.713545	80500
Bahrain_LTylos_Sasanian_MH3.SG	c_4	Turkey_BlackSea_Ikiztepe_Chalcolithic.AG	Karitiana.DG	0.00763805	0.00546621	1.39732	0.162317	120064
Bahrain_LTylos_Sasanian_MH3.SG	c_4	Croatia_Jagodnjak_MBA.SG	Karitiana.DG	0.00597876	0.00394716	1.5147	0.129849	232775
Bahrain_LTylos_Sasanian_MH3.SG	c_4	Georgia_Kotias_Mesolithic.SG	Karitiana.DG	0.0111783	0.00444759	2.51335	0.0119591	232989
Bahrain_LTylos_Sasanian_MH3.SG	c_4	Turkey_Hatay_TellKurdu_Chalcolithic.AG	Karitiana.DG	0.00136656	0.00559925	0.244061	0.807183	135225
Bahrain_LTylos_Sasanian_MH3.SG	c_4	Greece_Koukounaries_LBA.AG	Karitiana.DG	0.00271054	0.0042534	0.637265	0.523952	222219
Bahrain_LTylos_Sasanian_MH3.SG	c_4	Greece_North_N.SG	Karitiana.DG	0.00785258	0.00443239	1.77164	0.076455	229559
Bahrain_LTylos_Sasanian_MH3.SG	c_4	Greece_Koufonisi_Cycladic_EBA.SG	Karitiana.DG	0.00661666	0.00451595	1.46518	0.142873	231722
Bahrain_LTylos_Sasanian_MH3.SG	c_4	Greece_Lazarides_EBA.AG	Karitiana.DG	0.00706401	0.00787054	0.897526	0.369439	82341
Bahrain_LTylos_Sasanian_MH3.SG	c_4	Greece_Lazarides_LBA.AG	Karitiana.DG	0.00241936	0.00477646	0.506518	0.612493	202333
Bahrain_LTylos_Sasanian_MH3.SG	c_4	Serbia_LepenskiVir_EN.SG	Karitiana.DG	0.00106142	0.00532957	0.199156	0.842141	232973
Bahrain_LTylos_Sasanian_MH3.SG	c_4	Serbia_LepenskiVir_EMN.SG	Karitiana.DG	0.00517745	0.00552169	0.937657	0.348421	232935
Bahrain_LTylos_Sasanian_MH3.SG	c_4	Greece_Logkas_MBA.SG	Karitiana.DG	0.0021547	0.00445226	0.483957	0.628416	232970
Bahrain_LTylos_Sasanian_MH3.SG	c_4	Turkey_Central_Kalehoyuk_Ottoman_A.SG	Karitiana.DG	0.00754282	0.00622096	1.21248	0.225327	139322
Bahrain_LTylos_Sasanian_MH3.SG	c_4	Turkey_Central_Kalehoyuk_Ottoman_B.SG	Karitiana.DG	0.00752631	0.00893671	0.842178	0.399688	56553
Bahrain_LTylos_Sasanian_MH3.SG	c_4	Turkey_Central_Kalehoyuk_IA.SG	Karitiana.DG	0.00481428	0.0064481	0.746619	0.455293	112906
Bahrain_LTylos_Sasanian_MH3.SG	c_4	Turkey_Central_Kalehoyuk_OldHittitePeriod.SG	Karitiana.DG	0.00180703	0.00531687	0.339868	0.733956	215519
Bahrain_LTylos_Sasanian_MH3.SG	c_4	Turkey_Central_Kalehoyuk_AssyrianColonyPeriod.SG	Karitiana.DG	0.01482	0.00525217	2.8217	0.00477704	176752
Bahrain_LTylos_Sasanian_MH3.SG	c_4	Turkey_Central_Ovaoren_EBA_II.SG	Karitiana.DG	0.00793591	0.00450158	1.76292	0.0779144	220960
Bahrain_LTylos_Sasanian_MH3.SG	c_4	Bahrain_LTylos_Sasanian_MH1MH2.SG	Karitiana.DG	0.00517187	0.00449734	1.14998	0.25015	222217
Bahrain_LTylos_Sasanian_MH3.SG	c_4	Bahrain_LTylos_Sasanian_MH3.SG	Karitiana.DG	1	0	Inf	0	233007
Bahrain_LTylos_Sasanian_MH3.SG	c_4	Serbia_Mokrin_EBA_Maros.SG	Karitiana.DG	0.00298311	0.00350717	0.850575	0.395006	233005
Bahrain_LTylos_Sasanian_MH3.SG	c_4	Azerbaijan_MenteshTepe_BA_ShomutepeShulaveri.SG	Karitiana.DG	0.00354342	0.00881451	0.401999	0.687685	51856
Bahrain_LTylos_Sasanian_MH3.SG	c_4	Azerbaijan_Caucasus_lowlands_LN.AG	Karitiana.DG	0.00330774	0.00507528	0.651735	0.514572	181449
Bahrain_LTylos_Sasanian_MH3.SG	c_4	Greece_Mygdalia_LBA.AG	Karitiana.DG	0.00220341	0.00465109	0.47374	0.635685	204627
Bahrain_LTylos_Sasanian_MH3.SG	c_4	Greece_Manika_EBA.SG	Karitiana.DG	0.0115913	0.00528493	2.19328	0.0282872	222832
Bahrain_LTylos_Sasanian_MH3.SG	c_4	Georgia_Kotias_UP.SG	Karitiana.DG	-0.00765195	0.00614425	-1.24539	0.21299	132099
Bahrain_LTylos_Sasanian_MH3.SG	c_4	Serbia_IronGates_Mesolithic.SG	Karitiana.DG	0.000197484	0.00434435	0.0454577	0.963742	233004
Bahrain_LTylos_Sasanian_MH3.SG	c_4	Iran_Luristan_PPN.SG	Karitiana.DG	0.0164885	0.00594393	2.774	0.00553717	141778
Bahrain_LTylos_Sasanian_MH3.SG	c_4	Turkey_Southeast_NevaliCori_PPN.AG	Karitiana.DG	0.000828238	0.00688546	0.120288	0.904255	99195
Bahrain_LTylos_Sasanian_MH3.SG	c_4	Turkey_Southeast_NevaliCori_Roman.AG	Karitiana.DG	0.0077236	0.00485303	1.5915	0.111497	187582
Bahrain_LTylos_Sasanian_MH3.SG	c_4	Turkey_Southeast_NevaliCori_IA.AG	Karitiana.DG	0.0168223	0.00683688	2.46053	0.0138734	106186
Bahrain_LTylos_Sasanian_MH3.SG	c_4	Greece_NeaStyra_EBA.AG	Karitiana.DG	0.00539469	0.00508112	1.06171	0.288367	157598
Bahrain_LTylos_Sasanian_MH3.SG	c_4	Greece_NeaNikomedeia_EN.SG	Karitiana.DG	0.0017828	0.00456198	0.390796	0.695948	233003
Bahrain_LTylos_Sasanian_MH3.SG	c_4	Croatia_Popova_MN.SG	Karitiana.DG	0.00732787	0.00362481	2.02159	0.0432192	233006
Bahrain_LTylos_Sasanian_MH3.SG	c_4	Croatia_Popova_RomanP.SG	Karitiana.DG	0.00200978	0.00553659	0.362999	0.716606	191676
Bahrain_LTylos_Sasanian_MH3.SG	c_4	Croatia_Popova_CA.SG	Karitiana.DG	0.0158875	0.00585229	2.71474	0.00663271	197979
Bahrain_LTylos_Sasanian_MH3.SG	c_4	Bulgaria_PetkoKaravelovo_Chalcolithic.AG	Karitiana.DG	-0.000871495	0.00586628	-0.14856	0.881901	123177
Bahrain_LTylos_Sasanian_MH3.SG	c_4	Greece_Crete_Kephala_Petras.SG	Karitiana.DG	0.00872563	0.00560886	1.55569	0.119783	229628
Bahrain_LTylos_Sasanian_MH3.SG	c_4	Lebanon_Roman.SG	Karitiana.DG	0.00302945	0.00426765	0.709862	0.477789	228304
Bahrain_LTylos_Sasanian_MH3.SG	c_4	Slovenia_Emona_Roman.SG	Karitiana.DG	0.00647744	0.00393302	1.64694	0.0995707	230011
Bahrain_LTylos_Sasanian_MH3.SG	c_4	Armenia_Beniamin_Urartian_IA.SG	Karitiana.DG	0.0104599	0.00592957	1.76401	0.0777295	154832
Bahrain_LTylos_Sasanian_MH3.SG	c_4	Armenia_Beniamin_EIA.SG	Karitiana.DG	0.0235843	0.00622326	3.78969	0.000150833	140980
Bahrain_LTylos_Sasanian_MH3.SG	c_4	Armenia_Beniamin_EarlyMedieval.SG	Karitiana.DG	0.0100836	0.00421453	2.39259	0.0167298	227633
Bahrain_LTylos_Sasanian_MH3.SG	c_4	Armenia_Beniamin_Ancient.SG	Karitiana.DG	0.00499511	0.003577	1.39645	0.162579	232984
Bahrain_LTylos_Sasanian_MH3.SG	c_4	Armenia_Beniamin_LBA.SG	Karitiana.DG	0.00584182	0.00488503	1.19586	0.231751	205531
Bahrain_LTylos_Sasanian_MH3.SG	c_4	Lebanon_EjJaouze_Phoenician.SG	Karitiana.DG	0.0107494	0.00459809	2.33779	0.0193979	218493
Bahrain_LTylos_Sasanian_MH3.SG	c_4	Croatia_SisakPogorelec_Roman.SG	Karitiana.DG	0.00344534	0.00478068	0.720679	0.471107	198980
Bahrain_LTylos_Sasanian_MH3.SG	c_4	Croatia_Sipar_Roman.SG	Karitiana.DG	0.00580195	0.0045861	1.26512	0.20583	213232
Bahrain_LTylos_Sasanian_MH3.SG	c_4	Croatia_MirineFulfinum_Roman.SG	Karitiana.DG	0.0101692	0.00448683	2.26645	0.0234236	217522
Bahrain_LTylos_Sasanian_MH3.SG	c_4	Syria_TellMasaikh_Medieval.SG	Karitiana.DG	-0.00611693	0.00637449	-0.959596	0.337258	136402
Bahrain_LTylos_Sasanian_MH3.SG	c_4	Lebanon_Chhim_Phoenician.SG	Karitiana.DG	0.00291781	0.00428163	0.68147	0.495574	230215
Bahrain_LTylos_Sasanian_MH3.SG	c_4	Montenegro_Doclea_Roman.SG	Karitiana.DG	0.00590309	0.00404774	1.45837	0.14474	230288
Bahrain_LTylos_Sasanian_MH3.SG	c_4	Croatia_BeliManastir_Roman.SG	Karitiana.DG	0.0119899	0.0063309	1.89387	0.0582428	135028
Bahrain_LTylos_Sasanian_MH3.SG	c_4	Croatia_Tilurium_Roman.SG	Karitiana.DG	-0.000511663	0.0050291	-0.10174	0.918963	198008
Bahrain_LTylos_Sasanian_MH3.SG	c_4	Croatia_Roman.SG	Karitiana.DG	0.00352136	0.00419318	0.839783	0.40103	223665
Bahrain_LTylos_Sasanian_MH3.SG	c_4	Croatia_Mursa_Roman.SG	Karitiana.DG	0.00169532	0.00468387	0.36195	0.71739	196893
Bahrain_LTylos_Sasanian_MH3.SG	c_4	Croatia_Scitarjevo_Roman.SG	Karitiana.DG	-0.0172497	0.00682936	-2.52581	0.0115431	102970
Bahrain_LTylos_Sasanian_MH3.SG	c_4	Croatia_LateAntiquity.SG	Karitiana.DG	0.00170376	0.00617085	0.276098	0.782473	129388
Bahrain_LTylos_Sasanian_MH3.SG	c_4	Croatia_Zadar_Roman.SG	Karitiana.DG	0.00737152	0.0046358	1.59013	0.111806	218866
Bahrain_LTylos_Sasanian_MH3.SG	c_4	Serbia_Sirmium_Ottoman.SG	Karitiana.DG	0.00115182	0.00471566	0.244255	0.807033	205493
Bahrain_LTylos_Sasanian_MH3.SG	c_4	Serbia_Sirmium_LateRoman.SG	Karitiana.DG	0.00234462	0.00674423	0.347648	0.728104	111957
Bahrain_LTylos_Sasanian_MH3.SG	c_4	Serbia_Roman_elite_1.SG	Karitiana.DG	0.00605551	0.00428813	1.41216	0.157903	224336
Bahrain_LTylos_Sasanian_MH3.SG	c_4	Serbia_SvilosKrussevlje_Roman.SG	Karitiana.DG	0.0016496	0.00515609	0.319932	0.74902	176577
Bahrain_LTylos_Sasanian_MH3.SG	c_4	Serbia_Sirmium_Roman.SG	Karitiana.DG	0.00205953	0.00586692	0.351042	0.725557	150839
Bahrain_LTylos_Sasanian_MH3.SG	c_4	Serbia_Roman_elite_2.SG	Karitiana.DG	-0.00139813	0.00603146	-0.231807	0.816688	149530
Bahrain_LTylos_Sasanian_MH3.SG	c_4	Serbia_Roman_elite_3.SG	Karitiana.DG	0.00193436	0.00537256	0.360044	0.718814	173871
Bahrain_LTylos_Sasanian_MH3.SG	c_4	Serbia_Roman.SG	Karitiana.DG	0.005105	0.0060482	0.844052	0.39864	141716
Bahrain_LTylos_Sasanian_MH3.SG	c_4	Serbia_Naissus_LateAntiquity.SG	Karitiana.DG	0.00264628	0.0057086	0.46356	0.642963	151319
Bahrain_LTylos_Sasanian_MH3.SG	c_4	Armenia_Kapan_EIA.SG	Karitiana.DG	-0.000355714	0.00881204	-0.0403668	0.967801	50740
Bahrain_LTylos_Sasanian_MH3.SG	c_4	Armenia_NerkinGetashen_LBA.SG	Karitiana.DG	0.0117252	0.0081137	1.44511	0.148427	68647
Bahrain_LTylos_Sasanian_MH3.SG	c_4	Georgia_Satsurblia_LateUP.SG	Karitiana.DG	0.0150665	0.0058089	2.5937	0.00949497	169403
Bahrain_LTylos_Sasanian_MH3.SG	c_4	Lebanon_ERoman.SG	Karitiana.DG	0.00561335	0.00393319	1.42718	0.153529	232569
Bahrain_LTylos_Sasanian_MH3.SG	c_4	Lebanon_Hellenistic.SG	Karitiana.DG	0.00345759	0.00559266	0.618237	0.536419	159267
Bahrain_LTylos_Sasanian_MH3.SG	c_4	Lebanon_IA3.SG	Karitiana.DG	0.00852788	0.00378897	2.25071	0.0244038	231951
Bahrain_LTylos_Sasanian_MH3.SG	c_4	Lebanon_IA2.SG	Karitiana.DG	0.00131204	0.00541902	0.242117	0.80869	166141
Bahrain_LTylos_Sasanian_MH3.SG	c_4	Lebanon_Medieval.SG	Karitiana.DG	0.00393188	0.0045883	0.856936	0.39148	230154
Bahrain_LTylos_Sasanian_MH3.SG	c_4	Serbia_GradStarcevo_Starcevo_EN.SG	Karitiana.DG	0.00567255	0.00537826	1.05472	0.291555	232969
Bahrain_LTylos_Sasanian_MH3.SG	c_4	Abkhasian.DG	Karitiana.DG	0.00282365	0.00404193	0.69859	0.484808	225990
Bahrain_LTylos_Sasanian_MH3.SG	c_4	Albanian.DG	Karitiana.DG	-0.000769503	0.00509349	-0.151076	0.879916	225736
Bahrain_LTylos_Sasanian_MH3.SG	c_4	Armenian.DG	Karitiana.DG	0.00587183	0.00405222	1.44904	0.147327	225987
Bahrain_LTylos_Sasanian_MH3.SG	c_4	Bulgarian.DG	Karitiana.DG	0.00456733	0.00400513	1.14037	0.254132	225955
Bahrain_LTylos_Sasanian_MH3.SG	c_4	Georgian.DG	Karitiana.DG	0.00171149	0.00417364	0.410071	0.681754	225993
Bahrain_LTylos_Sasanian_MH3.SG	c_4	Greek_1.DG	Karitiana.DG	0.00328643	0.00457766	0.717928	0.472802	225391
Bahrain_LTylos_Sasanian_MH3.SG	c_4	Greek_2.DG	Karitiana.DG	0.00410489	0.00486548	0.843675	0.398851	225370
Bahrain_LTylos_Sasanian_MH3.SG	c_4	Iranian.DG	Karitiana.DG	0.003066	0.00394636	0.776917	0.437208	225993
Bahrain_LTylos_Sasanian_MH3.SG	c_4	Jew_Iraqi.DG	Karitiana.DG	-0.000751043	0.00409912	-0.18322	0.854625	225996
Bahrain_LTylos_Sasanian_MH3.SG	c_4	Jordanian.DG	Karitiana.DG	-0.00149069	0.00384714	-0.387482	0.6984	225997
Bahrain_LTylos_Sasanian_MH3.SG	c_4	Samaritan.DG	Karitiana.DG	-0.00372099	0.00490595	-0.758464	0.448173	224792
Bahrain_LTylos_Sasanian_MH3.SG	c_4	Turkish.DG	Karitiana.DG	0.00822252	0.00407558	2.01751	0.0436423	225989
Bahrain_LTylos_Sasanian_MH3.SG	c_4	Jew_Yemenite.DG	Karitiana.DG	-0.00913926	0.00419986	-2.17609	0.0295489	225986
Bahrain_LTylos_Sasanian_MH3.SG	c_4	Greece_Tiryns_LBA.AG	Karitiana.DG	-0.00346239	0.00534745	-0.647484	0.517319	162411
Bahrain_LTylos_Sasanian_MH3.SG	c_4	Greece_Tiryns_IA.AG	Karitiana.DG	-0.00315337	0.00771219	-0.40888	0.682627	73665
Bahrain_LTylos_Sasanian_MH3.SG	c_4	Turkey_Central_TepecikCiftlik_N.WGC.SG	Karitiana.DG	-0.0044246	0.00529459	-0.835684	0.403333	145918
Bahrain_LTylos_Sasanian_MH3.SG	c_4	Serbia_VincaBelo_Starcevo_EN.SG	Karitiana.DG	0.00554602	0.00539677	1.02766	0.304112	232949
Bahrain_LTylos_Sasanian_MH3.SG	c_4	Serbia_Medieval_Gepidian.SG	Karitiana.DG	0.00684658	0.00706712	0.968794	0.332648	92873
Bahrain_LTylos_Sasanian_MH3.SG	c_4	Iran_Wezmeh_N.SG	Karitiana.DG	0.0141385	0.00521783	2.70966	0.00673531	232500
Bahrain_LTylos_Sasanian_MH3.SG	c_4	Greece_Crete_Chania_LBA.AG	Karitiana.DG	0.00598758	0.00381363	1.57005	0.116404	226187
Bahrain_LTylos_Sasanian_MH3.SG	c_4	Greece_Crete_Chania_LBA_alt.AG	Karitiana.DG	0.000451204	0.00734059	0.0614671	0.950987	74922
Bahrain_LTylos_Sasanian_MH3.SG	c_4	Malta_Xaghra.SG	Karitiana.DG	0.00493243	0.00456708	1.08	0.280144	232997
Bahrain_LTylos_Sasanian_MH3.SG	c_4	Bulgaria_Yunatsite_Chalcolithic_GumelnitaKaranovo.AG	Karitiana.DG	0.00141868	0.00370477	0.382933	0.701769	228321
Bahrain_LTylos_Sasanian_MH3.SG	c_4	Bulgaria_Yunatsite_EBA.AG	Karitiana.DG	0.00213514	0.00394949	0.540612	0.588775	219932
Bahrain_LTylos_Sasanian_MH3.SG	c_4	Turkey_Central_Pinarbasi_Epipaleolithic.AG	Karitiana.DG	-0.00428581	0.00586218	-0.731094	0.464722	174248
Bahrain_LTylos_Sasanian_MH3.SG	c_4	Turkey_Central_Boncuklu_PPN.AG	Karitiana.DG	0.00536872	0.00439936	1.22034	0.222335	217737
Bahrain_LTylos_Sasanian_MH3.SG	c_4	Turkey_Southeast_Cayonu_PPN.SG	Karitiana.DG	0.0124897	0.00543369	2.29856	0.0215297	149473
Bahrain_LTylos_Sasanian_MH3.SG	c_4	Georgia_Nazarlebi_LBA.SG	Karitiana.DG	0.00203117	0.00888369	0.22864	0.819149	53354
Bahrain_LTylos_Sasanian_MH3.SG	c_4	Greece_Crete_Krousonas_LBA.SG	Karitiana.DG	0.00429499	0.00606823	0.707783	0.47908	119453
Bahrain_LTylos_Sasanian_MH3.SG	c_4	Iran_ShahTepe_BA.SG	Karitiana.DG	0.0170999	0.00358885	4.76472	1.89112e-06	233007
Bahrain_LTylos_Sasanian_MH3.SG	c_4	Iran_ShahTepe_LC_EBA.SG	Karitiana.DG	0.0140388	0.00550233	2.55143	0.0107282	151052
Bahrain_LTylos_Sasanian_MH3.SG	c_4	Turkey_Central_Musular_PPN.SG	Karitiana.DG	0.00354362	0.00539239	0.657153	0.511082	216312
Bahrain_LTylos_Sasanian_MH3.SG	c_4	Syria_TellQarassa_Umayyad.SG	Karitiana.DG	-0.0257583	0.00520337	-4.95031	7.4095e-07	231650
Bahrain_LTylos_Sasanian_MH3.SG	c_4	Turkey_Aegean_Izmir_Ulucak_EBA.SG	Karitiana.DG	0.0104803	0.00784588	1.33577	0.181626	71429
Bahrain_LTylos_Sasanian_MH3.SG	c_4	Azerbaijan_Shamakhi_Antiquity.SG	Karitiana.DG	0.0077116	0.0090994	0.847484	0.396725	51808
Bahrain_LTylos_Sasanian_MH3.SG	c_4	Dinka.DG	Karitiana.DG	-0.0303398	0.00394638	-7.68801	1.49441e-14	233005
Bahrain_LTylos_Sasanian_MH3.SG	c_4	Mandenka.DG	Karitiana.DG	-0.0292138	0.00381715	-7.65332	1.95858e-14	233007
Bahrain_LTylos_Sasanian_MH3.SG	c_4	Ju_hoan_North.DG	Karitiana.DG	-0.0272141	0.00409598	-6.6441	3.05067e-11	233004
Bahrain_LTylos_Sasanian_MH3.SG	c_4	Mbuti.DG	Karitiana.DG	-0.0280505	0.0039626	-7.0788	1.4541e-12	233006
Bahrain_LTylos_Sasanian_MH3.SG	c_4	Yoruba.DG	Karitiana.DG	-0.028178	0.00374809	-7.51796	5.56362e-14	233005
Bahrain_LTylos_Sasanian_MH3.SG	c_4	GWD.DG	Karitiana.DG	-0.0284251	0.00375511	-7.5697	3.74083e-14	231307
Bahrain_LTylos_Sasanian_MH3.SG	c_4	GWD_oEuropean.DG	Karitiana.DG	-0.0232591	0.00452805	-5.13667	2.79653e-07	231292
Bahrain_LTylos_Sasanian_MH3.SG	c_4	ESN.DG	Karitiana.DG	-0.02779	0.00375744	-7.39597	1.40376e-13	232809
Bahrain_LTylos_Sasanian_MH3.SG	c_4	MSL.DG	Karitiana.DG	-0.0285367	0.00378832	-7.53281	4.96602e-14	231307
Bahrain_LTylos_Sasanian_MH3.SG	c_4	Biaka.DG	Karitiana.DG	-0.0286461	0.00382926	-7.48083	7.38559e-14	233007
Bahrain_LTylos_Sasanian_MH3.SG	c_4	BantuSA.DG	Karitiana.DG	-0.0298124	0.00384196	-7.7597	8.51317e-15	232930
Bahrain_LTylos_Sasanian_MH3.SG	c_4	BantuSA_Herero.DG	Karitiana.DG	-0.0284226	0.00395628	-7.18418	6.76138e-13	232921
Bahrain_LTylos_Sasanian_MH3.SG	c_4	BantuSA_Ovambo.DG	Karitiana.DG	-0.025776	0.00455274	-5.66165	1.49926e-08	232046
Bahrain_LTylos_Sasanian_MH3.SG	c_4	Mozabite.DG	Karitiana.DG	-0.0129125	0.00341353	-3.78275	0.000155107	233007
Bahrain_LTylos_Sasanian_MH3.SG	c_4	Ignore_Mozabite.DG	Karitiana.DG	-0.013498	0.00424926	-3.17656	0.00149035	232890
Bahrain_LTylos_Sasanian_MH3.SG	c_4	Mozabite_oSubSaharan.DG	Karitiana.DG	-0.0213722	0.00383389	-5.57455	2.4817e-08	232922
Bahrain_LTylos_Sasanian_MH3.SG	c_4	BantuKenya.DG	Karitiana.DG	-0.0282964	0.00380706	-7.43261	1.06475e-13	233000
Bahrain_LTylos_Sasanian_MH3.SG	c_4	Kenya_HyraxHill_PN.AG	Karitiana.DG	-0.0176539	0.0065405	-2.69917	0.00695122	98663
Bahrain_LTylos_Sasanian_MH3.SG	c_4	Tanzania_Zanzibar_1300BP.AG	Karitiana.DG	-0.0297385	0.00581814	-5.11134	3.19875e-07	137211
Bahrain_LTylos_Sasanian_MH3.SG	c_4	Kenya_PN_Elmenteitan.AG	Karitiana.DG	-0.0308402	0.00428171	-7.20276	5.90045e-13	194030
Bahrain_LTylos_Sasanian_MH3.SG	c_4	Cameroon_ShumLaka_SMA.AG	Karitiana.DG	-0.0283693	0.00419801	-6.7578	1.40099e-11	230897
Bahrain_LTylos_Sasanian_MH3.SG	c_4	Cameroon_ShumLaka_SMA.DG	Karitiana.DG	-0.0312408	0.00461795	-6.76508	1.33233e-11	230585
Bahrain_LTylos_Sasanian_MH3.SG	c_4	Cameroon_ShumLaka_SMA.SG	Karitiana.DG	-0.0321732	0.00437115	-7.36035	1.83435e-13	232744
Bahrain_LTylos_Sasanian_MH3.SG	c_4	Cameroon_ShumLaka_SMA_alt.AG	Karitiana.DG	-0.0273095	0.00630522	-4.33125	1.48264e-05	103491
Bahrain_LTylos_Sasanian_MH3.SG	c_4	Kenya_EmurulaOlePolosCairns_Historic.AG	Karitiana.DG	-0.0258417	0.00564996	-4.57379	4.78987e-06	173187
Bahrain_LTylos_Sasanian_MH3.SG	c_4	Kenya_LaikipiaDistrictBurialSite_IA_Pastoral.AG	Karitiana.DG	-0.0215517	0.00636411	-3.38644	0.000708069	117739
Bahrain_LTylos_Sasanian_MH3.SG	c_4	Kenya_PN.AG	Karitiana.DG	-0.0262038	0.00392094	-6.68305	2.34026e-11	213674
Bahrain_LTylos_Sasanian_MH3.SG	c_4	Kenya_EarlyPN.AG	Karitiana.DG	-0.0116409	0.00537761	-2.1647	0.0304105	154074
Bahrain_LTylos_Sasanian_MH3.SG	c_4	Kenya_Mtwapa_Swahili.AG	Karitiana.DG	-0.0148162	0.00359051	-4.12649	3.6834e-05	218227
Bahrain_LTylos_Sasanian_MH3.SG	c_4	Tanzania_PN_IA_o.AG	Karitiana.DG	-0.0163941	0.00568287	-2.88484	0.00391619	155168
Bahrain_LTylos_Sasanian_MH3.SG	c_4	Tanzania_PN_IA_oForager.AG	Karitiana.DG	-0.0184171	0.00790738	-2.3291	0.0198535	59293
Bahrain_LTylos_Sasanian_MH3.SG	c_4	Kenya_Makwasinyi.AG	Karitiana.DG	-0.0284773	0.00449328	-6.33775	2.33147e-10	190115
Bahrain_LTylos_Sasanian_MH3.SG	c_4	Tanzania_PN.AG	Karitiana.DG	-0.023991	0.00458858	-5.2284	1.7098e-07	184778
Bahrain_LTylos_Sasanian_MH3.SG	c_4	Tanzania_Lindi_Swahili.AG	Karitiana.DG	-0.0415903	0.00540905	-7.68902	1.48267e-14	147049
Bahrain_LTylos_Sasanian_MH3.SG	c_4	Sudan_KulubnartiS_ChristianPeriod.AG	Karitiana.DG	-0.0212815	0.00372496	-5.71321	1.10863e-08	216126
Bahrain_LTylos_Sasanian_MH3.SG	c_4	Sudan_KulubnartiS_ChristianPeriod_oNilotic.AG	Karitiana.DG	-0.0248583	0.00795442	-3.12509	0.00177748	55431
Bahrain_LTylos_Sasanian_MH3.SG	c_4	Sudan_KulubnartiR_ChristianPeriod.AG	Karitiana.DG	-0.0231978	0.00421514	-5.50344	3.7245e-08	196787
Bahrain_LTylos_Sasanian_MH3.SG	c_4	Tanzania_SongoMnara_Swahili.AG	Karitiana.DG	-0.0301405	0.00510185	-5.90776	3.46796e-09	154337
Bahrain_LTylos_Sasanian_MH3.SG	c_4	Tanzania_Pemba_600BP.AG	Karitiana.DG	-0.0363734	0.00603368	-6.02839	1.65597e-09	123747
Bahrain_LTylos_Sasanian_MH3.SG	c_4	Malawi_LSA_8500BP.SG	Karitiana.DG	-0.0190847	0.00846722	-2.25395	0.0241993	54007
Bahrain_LTylos_Sasanian_MH3.SG	c_4	Tanzania_Luxmanda_3000BP.AG	Karitiana.DG	-0.01868	0.0057488	-3.24938	0.00115658	163578
Bahrain_LTylos_Sasanian_MH3.SG	c_4	Malawi_LSA_2500BP.AG	Karitiana.DG	-0.0264015	0.00510707	-5.16959	2.34603e-07	196657
Bahrain_LTylos_Sasanian_MH3.SG	c_4	Malawi_LSA_6000BP.AG	Karitiana.DG	-0.0235903	0.00739793	-3.18876	0.00142882	71224
Bahrain_LTylos_Sasanian_MH3.SG	c_4	Ethiopia_4500BP.SG_I5950.SG	Karitiana.DG	-0.0299653	0.00500954	-5.98164	2.20904e-09	232894
Bahrain_LTylos_Sasanian_MH3.SG	c_4	Kenya_Manda_Swahili.AG	Karitiana.DG	0.000101579	0.00676342	0.0150189	0.988017	94457
Bahrain_LTylos_Sasanian_MH3.SG	c_4	Kenya_IA_Pastoral_o.AG	Karitiana.DG	-0.0267893	0.00533407	-5.0223	5.10558e-07	162271
Bahrain_LTylos_Sasanian_MH3.SG	c_4	Kenya_LSA.AG	Karitiana.DG	-0.0204005	0.00594254	-3.43295	0.000597044	137812
Bahrain_LTylos_Sasanian_MH3.SG	c_4	Kenya_KisimaFarmA5_PN.AG	Karitiana.DG	-0.0322091	0.00542155	-5.94094	2.83386e-09	167079
Bahrain_LTylos_Sasanian_MH3.SG	c_4	Tanzania_Kilwa_Swahili.AG	Karitiana.DG	-0.0225633	0.00551469	-4.0915	4.28598e-05	168904
Bahrain_LTylos_Sasanian_MH3.SG	c_4	Tanzania_Kisese_LSA.AG	Karitiana.DG	-0.0288869	0.00511106	-5.65183	1.58746e-08	180784
Bahrain_LTylos_Sasanian_MH3.SG	c_4	South_Africa_2200BP.SG	Karitiana.DG	-0.0290476	0.00580157	-5.00686	5.53263e-07	151303
Bahrain_LTylos_Sasanian_MH3.SG	c_4	South_Africa_1900BP.SG	Karitiana.DG	-0.0277646	0.00469949	-5.908	3.46282e-09	232997
Bahrain_LTylos_Sasanian_MH3.SG	c_4	South_Africa_1200BP.SG	Karitiana.DG	-0.0309307	0.00604901	-5.11334	3.16506e-07	137401
Bahrain_LTylos_Sasanian_MH3.SG	c_4	Morocco_EN.WGC.SG	Karitiana.DG	-0.022383	0.0060061	-3.72671	0.000193997	144003
Bahrain_LTylos_Sasanian_MH3.SG	c_4	Egypt_ThirdIntermediatePeriod.AG	Karitiana.DG	-0.00390713	0.00658439	-0.593393	0.552918	105615
Bahrain_LTylos_Sasanian_MH3.SG	c_4	Morocco_LN.WGC.SG	Karitiana.DG	-0.00403308	0.00798084	-0.505346	0.613316	58625
Bahrain_LTylos_Sasanian_MH3.SG	c_4	Congo_Kindoki_Protohistoric.AG	Karitiana.DG	-0.0316969	0.00571163	-5.54954	2.86417e-08	132914
Bahrain_LTylos_Sasanian_MH3.SG	c_4	Kenya_Kakapel_LSA_Kansyore.AG	Karitiana.DG	-0.026511	0.00613281	-4.32281	1.54055e-05	112416
Bahrain_LTylos_Sasanian_MH3.SG	c_4	Kenya_Kakapel_LIA.AG	Karitiana.DG	-0.0376175	0.00562823	-6.68373	2.3294e-11	134753
Bahrain_LTylos_Sasanian_MH3.SG	c_4	Kenya_LukenyaHill_PN.AG	Karitiana.DG	-0.0279178	0.0067047	-4.16391	3.12843e-05	95042
Bahrain_LTylos_Sasanian_MH3.SG	c_4	Kenya_MoloCave_PN.AG	Karitiana.DG	-0.0250335	0.00555408	-4.50723	6.568e-06	163676
Bahrain_LTylos_Sasanian_MH3.SG	c_4	Uganda_Munsa_LIA.AG	Karitiana.DG	-0.0368925	0.00763205	-4.83389	1.33893e-06	70729
Bahrain_LTylos_Sasanian_MH3.SG	c_4	YRI.DG	Karitiana.DG	-0.0284881	0.00374221	-7.61263	2.68564e-14	231307
Bahrain_LTylos_Sasanian_MH3.SG	c_4	YRI_o.DG	Karitiana.DG	-0.0279607	0.00387633	-7.21318	5.46594e-13	231307
Bahrain_LTylos_Sasanian_MH3.SG	c_4	LWK.DG	Karitiana.DG	-0.0295338	0.0036844	-8.01591	1.09328e-15	231307
Bahrain_LTylos_Sasanian_MH3.SG	c_4	YRI_o.SG	Karitiana.DG	-0.0298514	0.00502118	-5.94509	2.7631e-09	221008
Bahrain_LTylos_Sasanian_MH3.SG	c_4	LWK.SG	Karitiana.DG	-0.0186952	0.00458123	-4.08081	4.48784e-05	228113
Bahrain_LTylos_Sasanian_MH3.SG	c_4	Congo_NgongoMbata_Protohistoric.AG	Karitiana.DG	-0.0416499	0.00823286	-5.05898	4.21502e-07	60780
Bahrain_LTylos_Sasanian_MH3.SG	c_4	Algeria_NumidoRoman_Berber.SG	Karitiana.DG	0.00294596	0.00436593	0.67476	0.499828	228245
Bahrain_LTylos_Sasanian_MH3.SG	c_4	Tunisia_Kerkouane_Punic_oAfrica1.SG	Karitiana.DG	-0.00216936	0.00462437	-0.469115	0.638988	211381
Bahrain_LTylos_Sasanian_MH3.SG	c_4	Tunisia_Kerkouane_Punic.SG	Karitiana.DG	0.00734832	0.00404985	1.81446	0.0696063	231906
Bahrain_LTylos_Sasanian_MH3.SG	c_4	Tunisia_Kerkouane_Punic_oAfrica2.SG	Karitiana.DG	-0.000384834	0.00442955	-0.0868789	0.930768	216089
Bahrain_LTylos_Sasanian_MH3.SG	c_4	BantuHerero.DG	Karitiana.DG	-0.0285284	0.00401243	-7.11	1.1604e-12	225978
Bahrain_LTylos_Sasanian_MH3.SG	c_4	BantuTswana.DG	Karitiana.DG	-0.0297991	0.00412024	-7.23238	4.74596e-13	225992
Bahrain_LTylos_Sasanian_MH3.SG	c_4	Gambian.DG	Karitiana.DG	-0.0258775	0.0042065	-6.15179	7.66124e-10	225977
Bahrain_LTylos_Sasanian_MH3.SG	c_4	Igbo.DG	Karitiana.DG	-0.03278	0.00424036	-7.73047	1.07152e-14	225991
Bahrain_LTylos_Sasanian_MH3.SG	c_4	Khomani_San.DG	Karitiana.DG	-0.0278559	0.00437842	-6.36207	1.99048e-10	225979
Bahrain_LTylos_Sasanian_MH3.SG	c_4	Kongo.DG	Karitiana.DG	-0.0258265	0.00448337	-5.76051	8.38614e-09	225453
Bahrain_LTylos_Sasanian_MH3.SG	c_4	Lemande.DG	Karitiana.DG	-0.0303759	0.00424779	-7.151	8.61507e-13	225995
Bahrain_LTylos_Sasanian_MH3.SG	c_4	Luhya.DG	Karitiana.DG	-0.0314628	0.00407224	-7.72615	1.10849e-14	225997
Bahrain_LTylos_Sasanian_MH3.SG	c_4	Luo.DG	Karitiana.DG	-0.0261953	0.00417081	-6.28063	3.37211e-10	225985
Bahrain_LTylos_Sasanian_MH3.SG	c_4	Masai.DG	Karitiana.DG	-0.0302552	0.00414415	-7.3007	2.86273e-13	225994
Bahrain_LTylos_Sasanian_MH3.SG	c_4	Mende.DG	Karitiana.DG	-0.0266697	0.00407698	-6.54153	6.08945e-11	225985
Bahrain_LTylos_Sasanian_MH3.SG	c_4	Saharawi.DG	Karitiana.DG	-0.0213507	0.00407589	-5.2383	1.62066e-07	225995
Bahrain_LTylos_Sasanian_MH3.SG	c_4	Kenya_Somali.DG	Karitiana.DG	-0.0283598	0.00444362	-6.38216	1.74613e-10	225560
Bahrain_LTylos_Sasanian_MH3.SG	c_4	Morocco_Iberomaurusian.AG	Karitiana.DG	-0.0226525	0.00474164	-4.77736	1.77616e-06	211307
Bahrain_LTylos_Sasanian_MH3.SG	c_4	Botswana_Xaro_EIA.AG	Karitiana.DG	-0.0282131	0.00482932	-5.84206	5.15595e-09	187346
Bahrain_LTylos_Sasanian_MH3.SG	c_4	South_Africa_2000BP.SG	Karitiana.DG	-0.0275652	0.00571768	-4.82106	1.428e-06	153669
Bahrain_LTylos_Sasanian_MH3.SG	c_4	South_Africa_400BP.SG	Karitiana.DG	-0.0294908	0.00419417	-7.03139	2.04488e-12	233006
Bahrain_LTylos_Sasanian_MH3.SG	c_4	Morocco_IAM_EN.SG	Karitiana.DG	-0.00478751	0.00855628	-0.559532	0.575799	56803
Bahrain_LTylos_Sasanian_MH3.SG	c_4	Morocco_KTG_MA.SG	Karitiana.DG	-0.00102774	0.00540595	-0.190114	0.84922	232254
Bahrain_LTylos_Sasanian_MH3.SG	c_4	Morocco_KTG_EN.SG	Karitiana.DG	-0.00457888	0.00490274	-0.933943	0.350333	213091
Bahrain_LTylos_Sasanian_MH3.SG	c_4	Morocco_OUB_EpiP.SG	Karitiana.DG	-0.0188964	0.00548331	-3.44616	0.00056861	232990
Bahrain_LTylos_Sasanian_MH3.SG	c_4	Morocco_SKH_MN.SG	Karitiana.DG	-0.015368	0.0047074	-3.26464	0.00109603	232743
Soqotra_anc	c_2	Kazakhstan_Sarmatian_IA.AG	Karitiana.DG	0.00371424	0.00134986	2.75157	0.00593103	963172
Soqotra_anc	c_2	Kazakhstan_Tasmola_EIA.AG	Karitiana.DG	0.00447565	0.00117779	3.80003	0.000144679	977205
Soqotra_anc	c_2	Kyrgyzstan_AlaiNura_IA.AG	Karitiana.DG	0.00335115	0.00135422	2.4746	0.0133384	964095
Soqotra_anc	c_2	Mongolia_Tuv_LateEarlyMedieval.AG	Karitiana.DG	0.00639338	0.00149937	4.26403	2.00771e-05	883703
Soqotra_anc	c_2	Mongolia_LBA_Khovsgol_6.AG	Karitiana.DG	0.00775728	0.00120208	6.4532	1.09512e-10	968740
Soqotra_anc	c_2	Mongolia_Khuvsgul_Xiongnu.AG	Karitiana.DG	0.00130846	0.00200257	0.653389	0.513506	413638
Soqotra_anc	c_2	Mongolia_Tuv_Xiongnu.AG	Karitiana.DG	0.00537166	0.0016781	3.20105	0.00136929	889223
Soqotra_anc	c_2	India_GreatAndaman_100BP.SG	Karitiana.DG	0.00371779	0.00191997	1.93638	0.0528213	972690
Soqotra_anc	c_2	Mongolia_Bulgan_Xiongnu.AG	Karitiana.DG	0.00696256	0.00160109	4.34865	1.36981e-05	878031
Soqotra_anc	c_2	Mongolia_Selenge_XiongnuLateEarlyMedieval.AG	Karitiana.DG	0.00433707	0.00164276	2.64012	0.00828768	887258
Soqotra_anc	c_2	Mongolia_Umungobi_LateEarlyMedieval.AG	Karitiana.DG	0.00778911	0.00138731	5.61454	1.97081e-08	938308
Soqotra_anc	c_2	Kyrgyzstan_Korgantas_IA_1.AG	Karitiana.DG	0.00631967	0.00187529	3.36997	0.000751759	696089
Soqotra_anc	c_2	Kyrgyzstan_Korgantas_IA_2.AG	Karitiana.DG	0.00537795	0.0027269	1.97218	0.0485889	148851
Soqotra_anc	c_2	Kyrgyzstan_Korgantas_IA_3.AG	Karitiana.DG	0.00451629	0.00203266	2.22186	0.0262925	362747
Soqotra_anc	c_2	Mongolia_Khovd_MLBA.AG	Karitiana.DG	0.00398013	0.00159933	2.48863	0.0128236	750889
Soqotra_anc	c_2	Mongolia_Zavkhan_MLBA.AG	Karitiana.DG	0.006702	0.00164879	4.06479	4.80751e-05	703774
Soqotra_anc	c_2	Kazakhstan_Birlik_EIA_Tasmola.AG	Karitiana.DG	0.00559244	0.00166438	3.36007	0.000779225	841752
Soqotra_anc	c_2	Kazakhstan_Birlik_Tasmola_EIA.AG	Karitiana.DG	0.00326867	0.00223823	1.46038	0.144186	259428
Soqotra_anc	c_2	Mongolia_Khentii_EIA_SlabGrave.AG	Karitiana.DG	0.0062715	0.00256446	2.44555	0.0144633	140114
Soqotra_anc	c_2	Kazakhstan_Botai_Eneolithic.AG	Karitiana.DG	0.00290847	0.00171577	1.69514	0.0900484	726427
Soqotra_anc	c_2	Kazakhstan_Botai_Eneolithic.SG	Karitiana.DG	-0.00176032	0.00139994	-1.25742	0.208602	977586
Soqotra_anc	c_2	Kazakhstan_Berel_IA.AG	Karitiana.DG	0.00523868	0.00123211	4.2518	2.12059e-05	975734
Soqotra_anc	c_2	Mongolia_Selenge_LateEarlyMedieval.AG	Karitiana.DG	0.00696387	0.00140479	4.95723	7.15041e-07	941595
Soqotra_anc	c_2	Mongolia_Sukhbaatar_Xiongnu.AG	Karitiana.DG	0.00023839	0.00201223	0.11847	0.905695	436264
Soqotra_anc	c_2	Kazakhstan_Sargat_IA.AG	Karitiana.DG	0.00573462	0.00184782	3.10346	0.00191275	765705
Soqotra_anc	c_2	Kyrgyzstan_Chuy_KaraDjigach_BlackDeath_Medieval.AG	Karitiana.DG	0.00690866	0.0023299	2.96521	0.00302473	181911
Soqotra_anc	c_2	Kyrgyzstan_Chuy_Burana_BlackDeath_Medieval.AG	Karitiana.DG	0.0066665	0.00289584	2.3021	0.0213297	125217
Soqotra_anc	c_2	Mongolia_LBA_Ulaanzukh_2.AG	Karitiana.DG	0.00753208	0.00148461	5.07342	3.90719e-07	882733
Soqotra_anc	c_2	Mongolia_Sukhbaatar_MLBA.AG	Karitiana.DG	0.00894147	0.00189821	4.71046	2.47153e-06	589556
Soqotra_anc	c_2	Mongolia_Arkhangai_XiongnuEarlyMedieval_2.AG	Karitiana.DG	0.00526471	0.00157465	3.34342	0.000827539	800112
Soqotra_anc	c_2	Mongolia_Arkhangai_XiongnuEarlyMedieval_1.AG	Karitiana.DG	0.0012597	0.00178832	0.704402	0.481183	832186
Soqotra_anc	c_2	Nepal_Chokhopani_2800BP.SG	Karitiana.DG	0.00295755	0.00186807	1.58321	0.113373	973978
Soqotra_anc	c_2	Nepal_Mustang_Chokhopani_IA.AG	Karitiana.DG	0.0147898	0.00337874	4.37732	1.20149e-05	71125
Soqotra_anc	c_2	Mongolia_Khentii_LateEarlyMedieval.AG	Karitiana.DG	0.00712344	0.00158032	4.50761	6.55634e-06	878133
Soqotra_anc	c_2	Kyrgyzstan_Saka_IA.AG	Karitiana.DG	0.0047218	0.00139216	3.39171	0.000694576	867988
Soqotra_anc	c_2	Mongolia_Uvs_EIAXiongnuLateMedival.AG	Karitiana.DG	0.00600589	0.00148716	4.03851	5.3792e-05	803525
Soqotra_anc	c_2	Mongolia_EIA_Sagly_4.AG	Karitiana.DG	0.00749202	0.00118043	6.34685	2.19766e-10	971980
Soqotra_anc	c_2	Mongolia_EIA_Xiongnu_7.AG	Karitiana.DG	0.00525836	0.00185165	2.83983	0.00451379	818888
Soqotra_anc	c_2	Nepal_Mustang_Chokhopani_IA.AG.SG	Karitiana.DG	0.00582245	0.00185762	3.13436	0.00172229	963880
Soqotra_anc	c_2	Kazakhstan_Saka_IA.AG	Karitiana.DG	0.00430383	0.00143971	2.98937	0.00279551	850558
Soqotra_anc	c_2	Kyrgyzstan_TianShan_Hun.SG	Karitiana.DG	8.74809e-05	0.00117305	0.0745754	0.940553	977627
Soqotra_anc	c_2	Kazakhstan_Central_Saka.SG	Karitiana.DG	0.00218956	0.00165287	1.3247	0.18527	822846
Soqotra_anc	c_2	Kyrgyzstan_Medieval_Nomad.SG	Karitiana.DG	0.00237704	0.00149491	1.59009	0.111815	963080
Soqotra_anc	c_2	Kyrgyzstan_Modern_Nomad.SG	Karitiana.DG	0.00106399	0.00184107	0.577922	0.563317	712028
Soqotra_anc	c_2	Kazakhstan_Kangju.SG	Karitiana.DG	-0.00284148	0.00142716	-1.99101	0.0464802	964445
Soqotra_anc	c_2	Kazakhstan_Medieval_Nomad.SG	Karitiana.DG	-0.000503274	0.00140581	-0.357995	0.720347	929115
Soqotra_anc	c_2	Kazakhstan_Nomad_IA.SG	Karitiana.DG	-0.000936418	0.00169887	-0.5512	0.581497	772280
Soqotra_anc	c_2	Kazakhstan_TianShan_Saka.SG	Karitiana.DG	0.00674343	0.00332125	2.03039	0.0423167	106883
Soqotra_anc	c_2	Kazakhstan_Tasmola_EIA.SG	Karitiana.DG	0.00157127	0.00177263	0.886405	0.375399	596586
Soqotra_anc	c_2	Kazakhstan_Nomad_HP.SG	Karitiana.DG	0.00192975	0.00156693	1.23155	0.218117	965475
Soqotra_anc	c_2	Kazakhstan_Kipchak1.SG	Karitiana.DG	-0.00355016	0.00186193	-1.90671	0.0565585	793202
Soqotra_anc	c_2	Kazakhstan_Nomad_Hun_Sarmatian.SG	Karitiana.DG	0.00411524	0.00163447	2.51778	0.0118097	910247
Soqotra_anc	c_2	Kazakhstan_Wusun_LateSaka.SG	Karitiana.DG	-0.00242992	0.00240878	-1.00878	0.313082	270935
Soqotra_anc	c_2	Kazakhstan_Sarmatian.SG	Karitiana.DG	0.00140434	0.00150227	0.934813	0.349885	895720
Soqotra_anc	c_2	Kazakhstan_Southeast_Karakhanid.SG	Karitiana.DG	-4.08834e-06	0.00184607	-0.00221461	0.998233	667477
Soqotra_anc	c_2	Kazakhstan_His.SG	Karitiana.DG	0.00245764	0.00276338	0.88936	0.37381	125133
Soqotra_anc	c_2	Kazakhstan_Wusun.SG	Karitiana.DG	-0.00112792	0.00166055	-0.679246	0.496982	945040
Soqotra_anc	c_2	Kazakhstan_IA_Saka.SG	Karitiana.DG	-0.000758608	0.00174359	-0.435084	0.663501	942929
Soqotra_anc	c_2	Kazakhstan_Karluk_1.SG	Karitiana.DG	0.00296128	0.0019292	1.53498	0.12479	952010
Soqotra_anc	c_2	Kazakhstan_Turk.SG	Karitiana.DG	0.000439748	0.00178427	0.246459	0.805327	930119
Soqotra_anc	c_2	Kazakhstan_Kipchak2.SG	Karitiana.DG	-0.000534783	0.00188331	-0.28396	0.776441	875720
Soqotra_anc	c_2	Kazakhstan_Karluk_2.SG	Karitiana.DG	-0.00261567	0.00222249	-1.17691	0.239231	331261
Soqotra_anc	c_2	Kazakhstan_Andronovo.SG	Karitiana.DG	0.000561003	0.00216377	0.259271	0.795426	436076
Soqotra_anc	c_2	Kazakhstan_GoldenHordeAsian.SG	Karitiana.DG	0.00379411	0.00186142	2.03829	0.041521	958726
Soqotra_anc	c_2	Kazakhstan_GoldenHordeEuro.SG	Karitiana.DG	-0.00103475	0.00197602	-0.523654	0.600519	695399
Soqotra_anc	c_2	Turkmenistan_C_Namazga.SG	Karitiana.DG	-0.00182593	0.00181876	-1.00394	0.315405	688593
Soqotra_anc	c_2	Turkmenistan_IA.SG	Karitiana.DG	-0.00132278	0.00196318	-0.673797	0.500441	893880
Soqotra_anc	c_2	Mongolia_Xiongnu.SG	Karitiana.DG	-1.55157e-05	0.00150339	-0.0103205	0.991766	977243
Soqotra_anc	c_2	Kyrgyzstan_TianShan_Saka.SG	Karitiana.DG	-1.07376e-05	0.00128798	-0.00833675	0.993348	974667
Soqotra_anc	c_2	Kyrgyzstan_Turk.SG	Karitiana.DG	0.004746	0.00206653	2.2966	0.0216416	450839
Soqotra_anc	c_2	Kazakhstan_Kimak.SG	Karitiana.DG	0.0039538	0.00256012	1.54438	0.122496	229280
Soqotra_anc	c_2	Mongolia_Ulaanbaatar_EIALateEarlyMedieval.AG	Karitiana.DG	0.00707691	0.00185505	3.81494	0.000136217	512113
Soqotra_anc	c_2	Mongolia_Sukhbaatar_LateEarlyMedieval.AG	Karitiana.DG	0.00688785	0.00125574	5.4851	4.13242e-08	975255
Soqotra_anc	c_2	Mongolia_Arkhangai_LateEarlyMedieval.AG	Karitiana.DG	0.00504147	0.00138706	3.63464	0.000278365	933347
Soqotra_anc	c_2	Mongolia_Khentii_Xiongnu.AG	Karitiana.DG	0.00985797	0.00188069	5.24168	1.59121e-07	825926
Soqotra_anc	c_2	Mongolia_Khentii_XiongnuLateEarlyMedieval.AG	Karitiana.DG	0.00434814	0.00176715	2.46053	0.0138731	643649
Soqotra_anc	c_2	Kazakhstan_EBA_Yamnaya.SG	Karitiana.DG	0.000437474	0.00183794	0.238024	0.811862	977559
Soqotra_anc	c_2	Dungan.SG	Karitiana.DG	0.00332096	0.00154737	2.14619	0.031858	977455
Soqotra_anc	c_2	Kazakhstan_Central_Steppe_EMBA.SG	Karitiana.DG	-0.000356262	0.00145655	-0.244594	0.806771	977518
Soqotra_anc	c_2	Mongolia_Arkhangai_PreBronze.AG	Karitiana.DG	0.00601612	0.00185696	3.23978	0.00119623	723589
Soqotra_anc	c_2	Kazakhstan_Tasmola_Saka_IA.AG	Karitiana.DG	0.00432058	0.0015949	2.70899	0.00674876	919528
Soqotra_anc	c_2	Mongolia_1stTurkic.AG	Karitiana.DG	0.00430272	0.00153669	2.79999	0.00511042	968483
Soqotra_anc	c_2	Mongolia_Zubu.AG	Karitiana.DG	0.00222362	0.00161921	1.37327	0.169667	968366
Soqotra_anc	c_2	Mongolia_XiongnuXianbei.AG	Karitiana.DG	0.00264297	0.00187714	1.40797	0.159139	785983
Soqotra_anc	c_2	PJL.DG	Karitiana.DG	-0.000225617	0.00114697	-0.196707	0.844057	970742
Soqotra_anc	c_2	BEB.DG	Karitiana.DG	0.000742301	0.00115476	0.642821	0.52034	970742
Soqotra_anc	c_2	STU.DG	Karitiana.DG	0.000991357	0.00117314	0.845044	0.398086	970742
Soqotra_anc	c_2	ITU.DG	Karitiana.DG	0.000533178	0.00118121	0.451383	0.651713	970742
Soqotra_anc	c_2	ITU.SG	Karitiana.DG	-0.000826842	0.00178241	-0.46389	0.642727	976823
Soqotra_anc	c_2	STU.SG	Karitiana.DG	-0.000816878	0.00180213	-0.453285	0.650343	976759
Soqotra_anc	c_2	Brahui.DG	Karitiana.DG	-0.00162804	0.00120395	-1.35225	0.176295	977644
Soqotra_anc	c_2	Balochi.DG	Karitiana.DG	-0.00169142	0.00119797	-1.4119	0.157978	977646
Soqotra_anc	c_2	Hazara.DG	Karitiana.DG	-0.000743283	0.00115913	-0.641242	0.521365	977641
Soqotra_anc	c_2	Makrani.DG	Karitiana.DG	-0.00183441	0.00121638	-1.5081	0.13153	977644
Soqotra_anc	c_2	Sindhi_Pakistan.DG	Karitiana.DG	-0.00127306	0.00121437	-1.04833	0.294487	977645
Soqotra_anc	c_2	Pathan.DG	Karitiana.DG	-0.0016965	0.00117928	-1.43859	0.150268	977645
Soqotra_anc	c_2	Kalash.DG	Karitiana.DG	-0.00215874	0.00125782	-1.71625	0.0861156	977646
Soqotra_anc	c_2	Burusho.DG	Karitiana.DG	-0.000990402	0.00114028	-0.868558	0.385089	977645
Soqotra_anc	c_2	Mongolia_Arkhangai_Xiongnu.AG	Karitiana.DG	0.00263439	0.00140331	1.87727	0.0604805	959701
Soqotra_anc	c_2	Hazara.SG	Karitiana.DG	0.00107123	0.00144907	0.739258	0.45975	977543
Soqotra_anc	c_2	Kazakhstan_Dali_MLBA.AG	Karitiana.DG	0.00115102	0.00163313	0.704792	0.48094	828899
Soqotra_anc	c_2	Kazakhstan_Berel_Pazyryk.AG	Karitiana.DG	0.00156075	0.0015325	1.01843	0.308473	908638
Soqotra_anc	c_2	Pakistan_Loebanr_IA.AG	Karitiana.DG	0.0102902	0.00123776	8.31358	9.28595e-17	968946
Soqotra_anc	c_2	Kazakhstan_Shoendykol_MLBA_Fedorovo.AG	Karitiana.DG	0.00589908	0.00150307	3.9247	8.68392e-05	877219
Soqotra_anc	c_2	Kazakhstan_MLBA_Aktogai.AG	Karitiana.DG	0.00529379	0.0015335	3.45209	0.000556255	874777
Soqotra_anc	c_2	Turkmenistan_Gonur_BA_2.AG	Karitiana.DG	0.00574628	0.00182963	3.14068	0.00168558	408580
Soqotra_anc	c_2	Turkmenistan_Gonur_BA_1.AG	Karitiana.DG	0.00498279	0.00138386	3.60064	0.000317434	851756
Soqotra_anc	c_2	Pakistan_Katelai_IA.AG	Karitiana.DG	0.0100569	0.00124887	8.05276	8.09464e-16	956531
Soqotra_anc	c_2	Uzbekistan_Bustan_BA.AG	Karitiana.DG	0.00301478	0.00140998	2.13817	0.0325027	867365
Soqotra_anc	c_2	Uzbekistan_Bustan_Eneolithic.AG	Karitiana.DG	0.00494024	0.00199046	2.48196	0.0130662	580803
Soqotra_anc	c_2	Turkmenistan_Gonur_BA_4.AG	Karitiana.DG	-0.00275228	0.00283337	-0.971378	0.33136	96984
Soqotra_anc	c_2	Kazakhstan_Kumsay_EBA.AG	Karitiana.DG	0.00409771	0.00144007	2.84549	0.00443432	859990
Soqotra_anc	c_2	Kyrgyzstan_MLBA_Andronovo.AG	Karitiana.DG	0.00560703	0.00161191	3.4785	0.00050423	738071
Soqotra_anc	c_2	Kazakhstan_EarlySarmatian.AG	Karitiana.DG	0.0029968	0.00193227	1.55093	0.120919	646928
Soqotra_anc	c_2	Kazakhstan_Chanchar_MBA.AG	Karitiana.DG	0.0056435	0.00190133	2.96818	0.00299566	666015
Soqotra_anc	c_2	Kazakhstan_LateSarmatian.AG	Karitiana.DG	0.00425973	0.00181877	2.3421	0.0191757	656375
Soqotra_anc	c_2	Mongolia_North_N.AG	Karitiana.DG	0.00887555	0.00142144	6.24404	4.26403e-10	935579
Soqotra_anc	c_2	Kazakhstan_Mereke_MBA.AG	Karitiana.DG	0.00454077	0.00156737	2.89707	0.00376664	799887
Soqotra_anc	c_2	Tajikistan_Ksirov_Kushan.AG	Karitiana.DG	0.00218848	0.00172317	1.27003	0.204073	679353
Soqotra_anc	c_2	Pakistan_Butkara_IA.AG	Karitiana.DG	0.00850348	0.00143674	5.91858	3.24743e-09	828443
Soqotra_anc	c_2	Turkmenistan_C_Geoksyur.AG	Karitiana.DG	0.00948576	0.00133675	7.09611	1.28319e-12	907028
Soqotra_anc	c_2	Uzbekistan_Kokcha_BA.AG	Karitiana.DG	0.00413786	0.00155025	2.66915	0.00760428	820216
Soqotra_anc	c_2	Mongolia_MBA_Munkhkhairkhan_1.AG	Karitiana.DG	0.00748066	0.00160089	4.67281	2.97104e-06	900753
Soqotra_anc	c_2	Mongolia_MBA_Munkhkhairkhan_3.AG	Karitiana.DG	0.00863511	0.00189817	4.54918	5.3855e-06	518471
Soqotra_anc	c_2	Mongolia_EIA_SlabGrave_1.AG	Karitiana.DG	0.0102271	0.0012736	8.0301	9.73949e-16	963696
Soqotra_anc	c_2	Mongolia_BA_1.AG	Karitiana.DG	0.00451861	0.00180788	2.49939	0.0124407	768028
Soqotra_anc	c_2	Mongolia_LBA_CenterWest_4.AG	Karitiana.DG	0.00919636	0.00125908	7.30406	2.7921e-13	949469
Soqotra_anc	c_2	Mongolia_LBA_MongunTaiga_3.AG	Karitiana.DG	0.00577637	0.00145434	3.97182	7.1325e-05	938543
Soqotra_anc	c_2	Mongolia_EBA_Ulgii_1.AG	Karitiana.DG	0.00730325	0.0014236	5.13014	2.89522e-07	925789
Soqotra_anc	c_2	Mongolia_EBA_Chemurchek_2.AG	Karitiana.DG	0.00749006	0.00158544	4.72428	2.30936e-06	858680
Soqotra_anc	c_2	Mongolia_MBA_Munkhkhairkhan_2.AG	Karitiana.DG	0.00407241	0.00180448	2.25683	0.0240187	756851
Soqotra_anc	c_2	Mongolia_LBA_MongunTaiga_1.AG	Karitiana.DG	0.00843502	0.002	4.21751	2.47019e-05	474256
Soqotra_anc	c_2	Mongolia_IA_Xianbei.AG	Karitiana.DG	0.00581482	0.00185739	3.13064	0.00174423	749563
Soqotra_anc	c_2	Mongolia_EIA_3.AG	Karitiana.DG	0.00646848	0.00185909	3.47938	0.000502585	687349
Soqotra_anc	c_2	Mongolia_Chalcolithic_Afanasievo_2.AG	Karitiana.DG	0.00608526	0.00187699	3.24203	0.0011868	696353
Soqotra_anc	c_2	Mongolia_EIA_5.AG	Karitiana.DG	0.00798268	0.00182419	4.37601	1.2087e-05	677594
Soqotra_anc	c_2	Pakistan_Udegram_IA.AG	Karitiana.DG	0.00813142	0.00129713	6.26876	3.63926e-10	953146
Soqotra_anc	c_2	Pakistan_Singoor_Medieval.AG	Karitiana.DG	0.00174398	0.00195063	0.894059	0.37129	482813
Soqotra_anc	c_2	India_RoopkundA.AG	Karitiana.DG	0.00942041	0.00131206	7.17989	6.977e-13	906890
Soqotra_anc	c_2	India_RoopkundB.AG	Karitiana.DG	0.00502881	0.0014115	3.56273	0.000367015	910725
Soqotra_anc	c_2	Pakistan_Udegram_Medieval_Ghaznavid.AG	Karitiana.DG	0.00500099	0.00184793	2.70627	0.00680441	565141
Soqotra_anc	c_2	Kazakhstan_Dali_EBA.AG	Karitiana.DG	0.00680378	0.00188352	3.61227	0.000303523	702969
Soqotra_anc	c_2	Kazakhstan_IA_Tasbas.AG	Karitiana.DG	0.00531433	0.00203834	2.60718	0.00912901	465791
Soqotra_anc	c_2	Kazakhstan_Zevakinskiy_LBA.AG	Karitiana.DG	0.00800053	0.00134015	5.9699	2.37401e-09	896405
Soqotra_anc	c_2	Kazakhstan_MLBA_Zevakinskiy.AG	Karitiana.DG	0.00431887	0.00173891	2.48366	0.0130041	648695
Soqotra_anc	c_2	Kazakhstan_AkMoustafa_MLBA1.AG	Karitiana.DG	0.00142956	0.00193003	0.740694	0.458879	684977
Soqotra_anc	c_2	Kazakhstan_LBA_Molaly.AG	Karitiana.DG	0.0023762	0.00188235	1.26236	0.20682	667094
Soqotra_anc	c_2	Kazakhstan_Zevakinskiy_BA.AG	Karitiana.DG	0.000691577	0.0019506	0.354545	0.72293	556119
Soqotra_anc	c_2	Kazakhstan_MLBA_OyDzhaylau.AG	Karitiana.DG	0.00491593	0.00144587	3.39998	0.000673902	891296
Soqotra_anc	c_2	Kazakhstan_MLBA_Solyanka.AG	Karitiana.DG	0.00341155	0.00213195	1.6002	0.109554	352592
Soqotra_anc	c_2	Turkmenistan_C_TepeAnau.AG	Karitiana.DG	0.00459682	0.00149717	3.07035	0.0021381	837772
Soqotra_anc	c_2	Uzbekistan_Kashkarchi_BA.AG	Karitiana.DG	0.00246332	0.00167124	1.47395	0.140496	696766
Soqotra_anc	c_2	Tajikistan_BA_DashtiKozy.AG	Karitiana.DG	0.00515941	0.00147874	3.48905	0.000484739	868126
Soqotra_anc	c_2	Uzbekistan_Dzharkutan_BA_1.AG	Karitiana.DG	0.00660154	0.0013931	4.73874	2.15053e-06	913498
Soqotra_anc	c_2	Turkmenistan_C_Parkhai.AG	Karitiana.DG	0.00597604	0.00146784	4.07132	4.67477e-05	888114
Soqotra_anc	c_2	Kazakhstan_MLBA_Karagash.AG	Karitiana.DG	0.0046902	0.00165532	2.83341	0.0046054	734801
Soqotra_anc	c_2	Uzbekistan_SappaliTepe_BA.AG	Karitiana.DG	0.00546124	0.00126022	4.33358	1.46707e-05	968915
Soqotra_anc	c_2	Tajikistan_C_Sarazm.AG	Karitiana.DG	0.00308482	0.00160079	1.92705	0.053973	780152
Soqotra_anc	c_2	Kazakhstan_MLBA_Kairan.AG	Karitiana.DG	0.00565543	0.00145516	3.88646	0.000101715	882056
Soqotra_anc	c_2	Kazakhstan_MLBA_KazakhMys.AG	Karitiana.DG	0.00523682	0.00143107	3.65937	0.000252834	849409
Soqotra_anc	c_2	Kazakhstan_Kyzlbulak_MLBA1.AG	Karitiana.DG	0.00287382	0.00189751	1.51452	0.129893	665549
Soqotra_anc	c_2	Kazakhstan_Aktogai_MLBA.AG	Karitiana.DG	0.00267507	0.00190452	1.40459	0.160143	713279
Soqotra_anc	c_2	Kazakhstan_Taldysay_MLBA1.AG	Karitiana.DG	0.00164739	0.00187211	0.879964	0.378879	704290
Soqotra_anc	c_2	Kazakhstan_Taldysay_MLBA2.AG	Karitiana.DG	0.00390844	0.00208008	1.87898	0.060247	337297
Soqotra_anc	c_2	Uzbekistan_Dzharkutan_BA_2.AG	Karitiana.DG	0.00343624	0.00162004	2.12109	0.0339145	876136
Soqotra_anc	c_2	Turkmenistan_Gonur_BA_3.AG	Karitiana.DG	0.00263532	0.00298049	0.884188	0.376595	101835
Soqotra_anc	c_2	Mongolia_Chalcolithic_Afanasievo_1.AG	Karitiana.DG	0.00182094	0.00183201	0.993957	0.320244	730113
Soqotra_anc	c_2	Mongolia_EIA_Pazyryk_6.AG	Karitiana.DG	0.0026064	0.00182145	1.43094	0.152446	741156
Soqotra_anc	c_2	Mongolia_East_N.AG	Karitiana.DG	0.00697884	0.00156604	4.45637	8.33603e-06	884324
Soqotra_anc	c_2	Mongolia_LBA_CenterWest_5.AG	Karitiana.DG	0.00413875	0.0015716	2.63346	0.00845207	927084
Soqotra_anc	c_2	Mongolia_EIA_2.AG	Karitiana.DG	0.00272402	0.00184184	1.47897	0.139148	730909
Soqotra_anc	c_2	Pakistan_Barikot_IA.AG	Karitiana.DG	0.00647165	0.00158015	4.09559	4.21088e-05	703292
Soqotra_anc	c_2	Pakistan_Barikot_H.AG	Karitiana.DG	0.0045905	0.00138618	3.31162	0.000927562	898498
Soqotra_anc	c_2	Pakistan_Butkara_H.AG	Karitiana.DG	0.00793468	0.0014755	5.3776	7.54833e-08	807504
Soqotra_anc	c_2	Pakistan_Arkotkila_IA.AG	Karitiana.DG	0.00705755	0.00214263	3.29388	0.000988146	228859
Soqotra_anc	c_2	Turkmenistan_LBA_Parkhai.AG	Karitiana.DG	0.0011489	0.00186837	0.614921	0.538607	741352
Soqotra_anc	c_2	Turkmenistan_EBA_Parkhai.AG	Karitiana.DG	0.00113628	0.00187833	0.604942	0.545217	777101
Soqotra_anc	c_2	Turkmenistan_MBA_Parkhai.AG	Karitiana.DG	0.00493428	0.00187384	2.63324	0.00845754	716392
Soqotra_anc	c_2	Turkmenistan_LBA_Sumbar.AG	Karitiana.DG	0.00135848	0.00198763	0.683469	0.494311	589634
Soqotra_anc	c_2	Kazakhstan_Bylkyldak_MLBA.AG	Karitiana.DG	0.0030625	0.00185347	1.6523	0.0984726	752343
Soqotra_anc	c_2	Kazakhstan_Kanai_MBA.AG	Karitiana.DG	0.00756248	0.00272326	2.777	0.00548638	124648
Soqotra_anc	c_2	Kazakhstan_MLBA_Alakul_Lisakovskiy.AG	Karitiana.DG	0.00370752	0.00174975	2.11889	0.0340999	693624
Soqotra_anc	c_2	Kazakhstan_Maitan_MLBA_Alakul.AG	Karitiana.DG	0.00543531	0.00144113	3.77155	0.000162236	948390
Soqotra_anc	c_2	Kazakhstan_MLBA_Alakul_Satan.AG	Karitiana.DG	-0.000604291	0.00192981	-0.313135	0.754178	783510
Soqotra_anc	c_2	Pakistan_Aligrama_IA.AG	Karitiana.DG	0.00730253	0.00158262	4.6142	3.94609e-06	817997
Soqotra_anc	c_2	Pakistan_SaiduSharif_H.AG	Karitiana.DG	0.00720087	0.00127663	5.64053	1.69527e-08	965544
Soqotra_anc	c_2	India_RoopkundC.AG	Karitiana.DG	0.00606092	0.00217433	2.78749	0.00531185	380370
Soqotra_anc	c_2	Uzbekistan_Dzharkutan_BA_3.AG	Karitiana.DG	0.00353765	0.00186608	1.89577	0.057991	595110
Soqotra_anc	c_2	Uzbekistan_SappaliTepe_BA2.AG	Karitiana.DG	0.000800094	0.00162262	0.493086	0.621951	844733
Soqotra_anc	c_2	Pakistan_Barikot_Medieval_2.AG	Karitiana.DG	0.00268067	0.00181151	1.4798	0.138927	803196
Soqotra_anc	c_2	Pakistan_RajaGira_Medieval.AG	Karitiana.DG	0.003758	0.00182694	2.05699	0.0396871	791996
Soqotra_anc	c_2	Pakistan_Gogdara_IA.AG	Karitiana.DG	0.00756797	0.00159316	4.75028	2.0313e-06	792670
Soqotra_anc	c_2	Pakistan_Aligrama_H.AG	Karitiana.DG	0.00437526	0.00145194	3.01339	0.00258345	939439
Soqotra_anc	c_2	Kazakhstan_Korgantas_IA.AG	Karitiana.DG	0.00619274	0.00181833	3.40573	0.000659877	808824
Soqotra_anc	c_2	Mongolia_Khovd_LateEarlyMedieval.AG	Karitiana.DG	0.00578798	0.00161167	3.59129	0.000329039	860570
Soqotra_anc	c_2	Mongolia_Khovd_MLBAXiongnuLateEarlyMedieval.AG	Karitiana.DG	0.00643656	0.00183835	3.50127	0.000463054	540010
Soqotra_anc	c_2	Mongolia_Khuvsgul_LateEarlyMedieval.AG	Karitiana.DG	0.00685941	0.00166842	4.11131	3.93414e-05	791485
Soqotra_anc	c_2	Kazakhstan_Sarmatian_Turk_IA.AG	Karitiana.DG	0.00507617	0.00158421	3.20422	0.00135428	940485
Soqotra_anc	c_2	Kazakhstan_Kayalyk_Medieval.AG	Karitiana.DG	0.00547606	0.00186568	2.93516	0.00333378	513699
Soqotra_anc	c_2	Nepal_Manang_Kyang_LIA.AG.SG	Karitiana.DG	0.00413204	0.00134593	3.07002	0.00214042	977642
Soqotra_anc	c_2	Kazakhstan_OtrarCulture_LIA.AG	Karitiana.DG	0.00337457	0.00149765	2.25325	0.0242435	950524
Soqotra_anc	c_2	Kazakhstan_Hun_Elite_LIA.AG	Karitiana.DG	0.00419663	0.00194003	2.16317	0.030528	460083
Soqotra_anc	c_2	Nepal_Manang_Kyang_LIA.AG	Karitiana.DG	0.00513594	0.00184311	2.78656	0.00532701	726427
Soqotra_anc	c_2	Kazakhstan_Tasmola_LBA.AG	Karitiana.DG	0.00269936	0.00178017	1.51635	0.129431	745452
Soqotra_anc	c_2	Karakalpak.SG	Karitiana.DG	0.000666535	0.00150411	0.443142	0.657663	977485
Soqotra_anc	c_2	Kazakh.SG	Karitiana.DG	-0.000246081	0.00145367	-0.169282	0.865575	977508
Soqotra_anc	c_2	Kyrgyz_Kyrgyzstan.SG	Karitiana.DG	0.00242521	0.00147773	1.64117	0.100762	977478
Soqotra_anc	c_2	Nepal_Mustang_Lubrak_EIA.AG	Karitiana.DG	0.00784318	0.00177027	4.43051	9.40125e-06	672741
Soqotra_anc	c_2	Uzbekistan_SurxondaryoRegion_Rabat_IA.AG	Karitiana.DG	0.0044674	0.00139675	3.19842	0.00138185	874867
Soqotra_anc	c_2	Uzbekistan_SurxondaryoRegion_Serkharakat_IA.AG	Karitiana.DG	-9.79885e-05	0.00195693	-0.0500726	0.960065	545604
Soqotra_anc	c_2	Nepal_Mustang_Mebrak_LIA_EMiddleKingdoms.AG.SG	Karitiana.DG	0.00693549	0.00150964	4.59413	4.34554e-06	977614
Soqotra_anc	c_2	Nepal_Mebrak_2125BP.SG	Karitiana.DG	0.00459272	0.00184652	2.48724	0.012874	617001
Soqotra_anc	c_2	Nepal_Mustang_Mebrak_LIA_EMiddleKingdoms.AG	Karitiana.DG	0.00676688	0.00147468	4.5887	4.4602e-06	965007
Soqotra_anc	c_2	Nepal_Mustang_LIA_EMiddleKingdoms.AG	Karitiana.DG	0.0076298	0.00177817	4.29083	1.78009e-05	817028
Soqotra_anc	c_2	Mongolia_Tuv_EIA.AG	Karitiana.DG	0.00480495	0.00190104	2.52754	0.0114866	557846
Soqotra_anc	c_2	Kazakhstan_TurkicPossible_EIA.AG	Karitiana.DG	0.00269934	0.00185789	1.45291	0.146249	504327
Soqotra_anc	c_2	Indian.SG	Karitiana.DG	0.00374497	0.00180737	2.07206	0.0382598	977289
Soqotra_anc	c_2	Turkmenistan_Eneolithic_Anau.SG	Karitiana.DG	0.00211568	0.00192883	1.09687	0.272698	678549
Soqotra_anc	c_2	Kazakhstan_EBA.SG	Karitiana.DG	0.0026177	0.00283328	0.923914	0.355531	142858
Soqotra_anc	c_2	Kazakhstan_MLBA_Elunino.SG	Karitiana.DG	0.00410172	0.00178942	2.2922	0.021894	402324
Soqotra_anc	c_2	Kazakhstan_Medieval.SG	Karitiana.DG	0.00196066	0.00298856	0.656056	0.511788	145817
Soqotra_anc	c_2	Kazakhstan_EIA.SG	Karitiana.DG	-0.000544743	0.00365675	-0.148969	0.881578	87901
Soqotra_anc	c_2	Mongolia_Arkhangai_EarlyMedieval.AG	Karitiana.DG	0.00299493	0.00128935	2.32281	0.0201893	971584
Soqotra_anc	c_2	Mongolia_Uvurkhangai_LateEarlyMedieval.AG	Karitiana.DG	0.00312296	0.00217289	1.43724	0.15065	250709
Soqotra_anc	c_2	Kazakhstan_Saka_EIA.AG	Karitiana.DG	0.00258382	0.00314388	0.821857	0.411158	80547
Soqotra_anc	c_2	Nepal_Mustang_Rhirhi_IA.AG	Karitiana.DG	0.00657963	0.00160637	4.09595	4.20443e-05	753725
Soqotra_anc	c_2	Nepal_Mustang_Rhirhi_IA.AG.SG	Karitiana.DG	0.00474362	0.00181507	2.61345	0.00896319	938720
Soqotra_anc	c_2	Nepal_Samdzong_1500BP.SG	Karitiana.DG	0.00359989	0.00142747	2.52187	0.0116734	976651
Soqotra_anc	c_2	Nepal_Mustang_Samdzong_MiddleKingdoms.AG	Karitiana.DG	0.00637753	0.00165846	3.84546	0.000120324	975640
Soqotra_anc	c_2	Nepal_Mustang_Samdzong_MiddleKingdoms.AG.SG	Karitiana.DG	0.00407003	0.00154843	2.62849	0.00857646	973782
Soqotra_anc	c_2	Nepal_Mustang_MiddleKingdoms.AG	Karitiana.DG	0.00274467	0.00179916	1.52553	0.127127	897533
Soqotra_anc	c_2	Mongolia_Dornod_Xiongnu.AG	Karitiana.DG	0.00465379	0.00183693	2.53346	0.0112943	849574
Soqotra_anc	c_2	Mongolia_Bayankhongor_EBA.AG	Karitiana.DG	0.00428075	0.00197191	2.17087	0.0299411	523431
Soqotra_anc	c_2	Mongolia_Uvurkhangai_EIALateEarlyMedieval.AG	Karitiana.DG	0.00710727	0.00185555	3.83028	0.000127997	816619
Soqotra_anc	c_2	Mongolia_Khuvsgul_XiongnuLateEarlyMedieval_1.AG	Karitiana.DG	0.00422956	0.00140922	3.00135	0.00268785	928947
Soqotra_anc	c_2	Mongolia_Khuvsgul_XiongnuLateEarlyMedieval_2.AG	Karitiana.DG	0.00734121	0.00134855	5.44379	5.21595e-08	946300
Soqotra_anc	c_2	Bengali.DG	Karitiana.DG	-0.000441977	0.00146529	-0.301632	0.762933	957396
Soqotra_anc	c_2	Brahmin.DG	Karitiana.DG	-0.000359237	0.00144219	-0.24909	0.803291	957429
Soqotra_anc	c_2	Irula.DG	Karitiana.DG	0.00155292	0.00155804	0.996712	0.318904	957442
Soqotra_anc	c_2	Kapu.DG	Karitiana.DG	0.00114776	0.00145648	0.788039	0.430674	957446
Soqotra_anc	c_2	Khonda_Dora.DG	Karitiana.DG	0.00237675	0.00176628	1.34562	0.178424	956368
Soqotra_anc	c_2	Kusunda.DG	Karitiana.DG	0.000844923	0.00152589	0.553724	0.579768	957355
Soqotra_anc	c_2	Kyrgyz_Kyrgyzstan.DG	Karitiana.DG	0.000521038	0.00137719	0.378333	0.705183	957401
Soqotra_anc	c_2	Madiga.DG	Karitiana.DG	-0.000175	0.00153086	-0.114315	0.908988	957447
Soqotra_anc	c_2	Mala.DG	Karitiana.DG	0.00133302	0.00151535	0.879681	0.379032	957435
Soqotra_anc	c_2	Punjabi.DG	Karitiana.DG	0.000671324	0.00137051	0.489836	0.62425	957475
Soqotra_anc	c_2	Relli_1.DG	Karitiana.DG	0.000926911	0.00172883	0.536149	0.591855	956609
Soqotra_anc	c_2	Relli_2.DG	Karitiana.DG	0.00104021	0.00183369	0.567279	0.570524	956572
Soqotra_anc	c_2	Tajik.DG	Karitiana.DG	-0.00103264	0.0014542	-0.710108	0.477637	957436
Soqotra_anc	c_2	Yadava.DG	Karitiana.DG	0.000819916	0.00150875	0.543442	0.586825	957413
Soqotra_anc	c_2	Mongolia_Khovd_Xiongnu.AG	Karitiana.DG	0.00596501	0.00187406	3.18294	0.00145787	624512
Soqotra_anc	c_2	Mongolia_Sukhbaatar_XiongnuLateEarlyMedieval.AG	Karitiana.DG	0.00569556	0.00154693	3.68184	0.00023156	887241
Soqotra_anc	c_2	Mongolia_Uvurkhangai_Xiongnu.AG	Karitiana.DG	0.00729769	0.00158785	4.59596	4.30764e-06	900603
Soqotra_anc	c_2	Mongolia_Mongol.AG	Karitiana.DG	0.00335999	0.00148379	2.26446	0.0235456	938870
Soqotra_anc	c_2	Mongolia_Dornod_LateEarlyMedieval.AG	Karitiana.DG	0.00618948	0.00135349	4.57297	4.80859e-06	959429
Soqotra_anc	c_2	Mongolia_Arkhangai_MLBAtoEIAorMedieval.AG	Karitiana.DG	0.00570249	0.00191912	2.97141	0.00296439	506180
Soqotra_anc	c_2	Tajikistan_Mesolithic.AG	Karitiana.DG	0.00592424	0.00249869	2.37094	0.017743	213855
Soqotra_anc	c_2	Mongolia_Arkhangai_XiongnuEarlyMedieval_3.AG	Karitiana.DG	0.00572159	0.00131611	4.34734	1.378e-05	970992
Soqotra_anc	c_2	Mongolia_Bulgan_EarlyMedieval.AG	Karitiana.DG	0.00552917	0.00187611	2.94715	0.00320722	791616
Soqotra_anc	c_2	Tajik.SG	Karitiana.DG	0.000603078	0.00142376	0.423581	0.671871	977596
Soqotra_anc	c_2	Turkmen.SG	Karitiana.DG	-0.00173054	0.00161235	-1.0733	0.283135	977315
Soqotra_anc	c_2	Nepal_Mustang_Suila_LateC.AG	Karitiana.DG	0.00580404	0.00182478	3.18068	0.00146931	701957
Soqotra_anc	c_2	Mongolia_Selenge_XiongnuMedieval.AG	Karitiana.DG	0.00652688	0.00154642	4.22065	2.436e-05	779120
Soqotra_anc	c_2	Mongolia_Bulgan_LateEarlyMedieval.AG	Karitiana.DG	0.00601034	0.00184347	3.26035	0.00111275	742799
Soqotra_anc	c_2	Mongolia_Khovd_MLBAEarlyMedieval.AG	Karitiana.DG	0.00893404	0.00174272	5.1265	2.95172e-07	663381
Soqotra_anc	c_2	Mongolia_Sukhbaatar_MLBAXiongnuLateEarlyMedieval.AG	Karitiana.DG	0.00680699	0.0013209	5.15332	2.55921e-07	967418
Soqotra_anc	c_2	Mongolia_EIA_8.AG	Karitiana.DG	0.00756791	0.0019083	3.96578	7.31555e-05	756431
Soqotra_anc	c_2	Mongolia_Khuvsgul_MLBALateEarlyMedieval.AG	Karitiana.DG	0.0043416	0.00165837	2.61798	0.00884507	875868
Soqotra_anc	c_2	Uzbek.SG	Karitiana.DG	-0.00128118	0.00162025	-0.790734	0.429099	977280
Soqotra_anc	c_2	Mongolia_Selenge_Xiongnu.AG	Karitiana.DG	0.00425133	0.00186211	2.28308	0.0224259	817799
Soqotra_anc	c_2	Mongolia_Bulgan_EarlyMedievalLateEarlyMedieval.AG	Karitiana.DG	0.00654015	0.00138613	4.71829	2.37836e-06	960325
Soqotra_anc	c_2	Mongolia_Dundgobi_LateEarlyMedieval.AG	Karitiana.DG	0.00580684	0.00171731	3.38137	0.000721255	769947
Soqotra_anc	c_2	Kazakhstan_ZevakinoChilikta_IA_2.SG	Karitiana.DG	0.00464085	0.00237417	1.95473	0.0506151	230981
Soqotra_anc	c_2	BIR.SG	Karitiana.DG	-0.00312608	0.00133034	-2.34984	0.0187816	971953
Soqotra_anc	c_2	UBR.SG	Karitiana.DG	-0.00435444	0.00124535	-3.49656	0.000471303	971957
Soqotra_anc	c_2	ILA.SG	Karitiana.DG	-0.00235773	0.00135369	-1.74171	0.0815598	971876
Soqotra_anc	c_2	JAR.SG	Karitiana.DG	-0.00275847	0.00167359	-1.64823	0.0993052	971725
Soqotra_anc	c_2	ONG.SG	Karitiana.DG	-0.0031342	0.00157674	-1.98778	0.046836	971858
Soqotra_anc	c_2	BEN.SG	Karitiana.DG	-0.00622037	0.00173533	-3.58455	0.000337661	968160
Soqotra_anc	c_2	PUN.SG	Karitiana.DG	-0.00662361	0.00180541	-3.66876	0.000243728	968850
Soqotra_anc	c_2	RAJ.SG	Karitiana.DG	-0.00453609	0.00121095	-3.7459	0.000179747	972139
Soqotra_anc	c_2	RIA.SG	Karitiana.DG	-0.00277531	0.00121102	-2.29171	0.0219223	972010
Soqotra_anc	c_2	VLR.SG	Karitiana.DG	-0.00392652	0.00130632	-3.00579	0.00264891	971851
Soqotra_anc	c_2	Mongolia_Salkhit_UP.SG	Karitiana.DG	0.00157934	0.00291099	0.542545	0.587443	135312
Soqotra_anc	c_2	France_MontAime_MLN.SG	Karitiana.DG	-0.00298373	0.00151344	-1.9715	0.048667	977579
Soqotra_anc	c_2	Hungary_DanubeTisza_EarlyAvar.AG	Karitiana.DG	0.00229254	0.00124675	1.83882	0.0659423	975200
Soqotra_anc	c_2	Hungary_Transtisza_EarlyAvar.AG	Karitiana.DG	0.00273233	0.00127267	2.14693	0.0317991	973736
Soqotra_anc	c_2	Hungary_DanubeTisza_LateEarlyAvar.AG	Karitiana.DG	0.00276476	0.00133736	2.06733	0.0387028	973210
Soqotra_anc	c_2	Hungary_DanubeTisza_LSarmation_EHun.AG	Karitiana.DG	-0.00165798	0.00143922	-1.152	0.249321	971370
Soqotra_anc	c_2	Hungary_Transtisza_LSarmation_EHun.AG	Karitiana.DG	-0.00235703	0.00131477	-1.79274	0.0730149	976863
Soqotra_anc	c_2	Hungary_NorthTransdanubia_Hun.AG	Karitiana.DG	-0.000436023	0.00193977	-0.224781	0.82215	871073
Soqotra_anc	c_2	Hungary_DanubeTisza_MiddleLateAvar.AG	Karitiana.DG	0.00556408	0.00150189	3.70473	0.000211618	918405
Soqotra_anc	c_2	Hungary_DanubeTisza_MiddleAvar.AG	Karitiana.DG	0.00429171	0.00161499	2.65742	0.00787403	888937
Soqotra_anc	c_2	Hungary_SouthTransdanubia_EarlyAvar_1.AG	Karitiana.DG	-0.00180034	0.00181155	-0.993812	0.320314	844618
Soqotra_anc	c_2	Hungary_SouthTransdanubia_EarlyAvar_2.AG	Karitiana.DG	-0.00270924	0.00242279	-1.11823	0.263467	272917
Soqotra_anc	c_2	Belgium_Mesolithic.AG	Karitiana.DG	0.0013327	0.0017596	0.757387	0.448818	951768
Soqotra_anc	c_2	Italy_Epigravettian.AG	Karitiana.DG	0.00359306	0.00158219	2.27094	0.0231508	973630
Soqotra_anc	c_2	Hungary_EarlyAvar.SG	Karitiana.DG	0.000830842	0.00112997	0.735277	0.462171	977642
Soqotra_anc	c_2	France_Mesolithic.AG	Karitiana.DG	0.00445959	0.00173667	2.56789	0.010232	608926
Soqotra_anc	c_2	Germany_Anderten_Medieval_Saxon.AG	Karitiana.DG	0.00198165	0.00137444	1.44179	0.149363	963426
Soqotra_anc	c_2	Germany_EarlyMedieval.SG	Karitiana.DG	-0.00222232	0.00131114	-1.69495	0.0900858	977190
Soqotra_anc	c_2	Hungary_Conqueror_Elite.SG	Karitiana.DG	-0.000282456	0.00114302	-0.247114	0.80482	977641
Soqotra_anc	c_2	Germany_Lech_EBA.AG	Karitiana.DG	0.00795568	0.00138757	5.73352	9.83664e-09	928996
Soqotra_anc	c_2	Germany_Lech_EBA.AG.SG	Karitiana.DG	0.00693069	0.00144134	4.8085	1.52064e-06	854926
Soqotra_anc	c_2	Spain_Almoloya_Argar_Early.AG	Karitiana.DG	0.00521716	0.00134318	3.88417	0.000102678	969177
Soqotra_anc	c_2	Spain_Almoloya_Argar_Late.AG	Karitiana.DG	0.00306221	0.00138273	2.2146	0.0267874	966973
Soqotra_anc	c_2	Spain_Almoloya_Argar.AG	Karitiana.DG	0.00411326	0.00135892	3.02686	0.00247107	924462
Soqotra_anc	c_2	Hungary_MidAvar.SG	Karitiana.DG	-0.0012881	0.00124384	-1.03559	0.300396	977639
Soqotra_anc	c_2	Hungary_LateEarlyAvar.SG	Karitiana.DG	0.000208924	0.00116369	0.179536	0.857517	977643
Soqotra_anc	c_2	Hungary_MidLateEarlyAvar.SG	Karitiana.DG	-0.000838528	0.00129845	-0.645793	0.518413	977595
Soqotra_anc	c_2	Hungary_EarlyMidAvar.SG	Karitiana.DG	-0.00110697	0.0016096	-0.687726	0.491626	947704
Soqotra_anc	c_2	Italy_Sardinia_Roman.AG	Karitiana.DG	0.00274417	0.0019031	1.44195	0.149317	398921
Soqotra_anc	c_2	Spain_Mesolithic.AG	Karitiana.DG	0.00543521	0.00172631	3.14846	0.00164133	866469
Soqotra_anc	c_2	Hungary_Starcevo_EN.SG	Karitiana.DG	-0.0025912	0.0021861	-1.18531	0.235896	514916
Soqotra_anc	c_2	Germany_Hallstat_IronAge.AG	Karitiana.DG	0.00391185	0.00132851	2.94455	0.00323424	972322
Soqotra_anc	c_2	Spain_C.SG	Karitiana.DG	-0.00168571	0.00141116	-1.19456	0.23226	977634
Soqotra_anc	c_2	Spain_BA.SG	Karitiana.DG	-0.000664182	0.00163653	-0.405849	0.684854	911512
Soqotra_anc	c_2	France_HautsDeFrance_IA2.SG	Karitiana.DG	-0.000700232	0.00207207	-0.337939	0.735409	293811
Soqotra_anc	c_2	France_Oise_IA.SG	Karitiana.DG	-0.00281552	0.00185185	-1.52038	0.128414	471032
Soqotra_anc	c_2	Hungary_Avar_5.AG	Karitiana.DG	0.00261582	0.00182083	1.43661	0.15083	733978
Soqotra_anc	c_2	Austria_N_LBK.SG	Karitiana.DG	-0.000799507	0.00190443	-0.419813	0.674622	977513
Soqotra_anc	c_2	Spain_Azilian.AG	Karitiana.DG	0.00475327	0.00221868	2.14239	0.0321624	315555
Soqotra_anc	c_2	Spain_Bastida_Argar_Late.AG	Karitiana.DG	0.0012772	0.0017022	0.750323	0.45306	650875
Soqotra_anc	c_2	Spain_Bastida_Argar.AG	Karitiana.DG	0.00285706	0.00148299	1.92655	0.0540354	911798
Soqotra_anc	c_2	Germany_Mesolithic.AG	Karitiana.DG	0.00331387	0.00153637	2.15695	0.0310099	970031
Soqotra_anc	c_2	France_GrandEst_MN.SG	Karitiana.DG	-0.00177463	0.00149394	-1.18788	0.23488	945493
Soqotra_anc	c_2	France_Aude_IA.SG	Karitiana.DG	-0.00162939	0.00146655	-1.11103	0.266555	878800
Soqotra_anc	c_2	France_Occitanie_IA2.SG	Karitiana.DG	0.000677246	0.00165924	0.408166	0.683152	529357
Soqotra_anc	c_2	France_Aisne_IA.SG	Karitiana.DG	-0.0037577	0.00201698	-1.86304	0.0624569	416478
Soqotra_anc	c_2	France_GrandEst_EBA.SG	Karitiana.DG	0.000538482	0.00149955	0.359097	0.719523	794018
Soqotra_anc	c_2	France_HautsDeFrance_MN.SG	Karitiana.DG	-0.00341733	0.00198028	-1.72568	0.0844055	420299
Soqotra_anc	c_2	France_Aube_BA.SG	Karitiana.DG	0.00127015	0.002256	0.563011	0.573427	252199
Soqotra_anc	c_2	Hungary_EBA_Mako.SG	Karitiana.DG	0.000220341	0.00204282	0.107861	0.914106	481944
Soqotra_anc	c_2	Hungary_LBA_EIA_Piliny_Kyjatice.SG	Karitiana.DG	-0.00441913	0.00165306	-2.6733	0.00751094	977616
Soqotra_anc	c_2	Italy_Broion_CA.SG	Karitiana.DG	1.5683e-06	0.00219469	0.000714592	0.99943	284644
Soqotra_anc	c_2	Italy_Broion_BA.SG	Karitiana.DG	-0.0015639	0.00185392	-0.843564	0.398913	775982
Soqotra_anc	c_2	Italy_Broion_EBA.SG	Karitiana.DG	-0.00293271	0.00216525	-1.35444	0.175595	378365
Soqotra_anc	c_2	France_Aube_IA.SG	Karitiana.DG	0.0029823	0.00150211	1.9854	0.0471	939247
Soqotra_anc	c_2	French.DG	Karitiana.DG	-0.00314017	0.0012496	-2.51293	0.0119732	977642
Soqotra_anc	c_2	Sardinian.DG	Karitiana.DG	-0.00330552	0.0013147	-2.51429	0.0119273	977646
Soqotra_anc	c_2	Switzerland_Bichon_Epipaleolithic.SG	Karitiana.DG	0.00127473	0.00197723	0.644704	0.519119	975979
Soqotra_anc	c_2	Germany_Magdalenian.AG	Karitiana.DG	0.00612594	0.00212791	2.87885	0.00399122	351272
Soqotra_anc	c_2	Italy_Tuscany_Siena_Etruscan.AG	Karitiana.DG	0.00415523	0.00143949	2.88661	0.00389418	930259
Soqotra_anc	c_2	Spain_EN.SG	Karitiana.DG	-0.00100858	0.00171253	-0.588941	0.555901	951636
Soqotra_anc	c_2	Spain_SE_CabezoRedondo_BA.AG	Karitiana.DG	-0.000690455	0.00196415	-0.351529	0.725192	656332
Soqotra_anc	c_2	France_HautsDeFrance_LN.SG	Karitiana.DG	-0.000819393	0.00271289	-0.302037	0.762624	162798
Soqotra_anc	c_2	Spain_SE_Iberia_CA.AG	Karitiana.DG	0.00344738	0.00143166	2.40796	0.0160418	956068
Soqotra_anc	c_2	Spain_EN.AG	Karitiana.DG	0.00415924	0.00148837	2.7945	0.005198	934446
Soqotra_anc	c_2	France_Marne_IA.SG	Karitiana.DG	0.00224922	0.00273737	0.821673	0.411263	150192
Soqotra_anc	c_2	Italy_North_EarlyMedieval_Langobards_1.AG	Karitiana.DG	0.00159056	0.00150024	1.0602	0.289051	903560
Soqotra_anc	c_2	Italy_North_EarlyMedieval_Langobards_2.AG	Karitiana.DG	0.00332867	0.00136892	2.43159	0.0150325	952300
Soqotra_anc	c_2	Italy_North_EarlyMedieval_Langobards_3.AG	Karitiana.DG	0.00211201	0.00154519	1.36683	0.17168	885246
Soqotra_anc	c_2	Italy_North_EarlyMedieval_Langobards.AG	Karitiana.DG	0.00535392	0.0017076	3.13536	0.00171646	726235
Soqotra_anc	c_2	Spain_SE_Iberia_BA_Argar.AG	Karitiana.DG	0.00298024	0.00165052	1.80564	0.0709745	532974
Soqotra_anc	c_2	Portugal_Mesolithic.AG	Karitiana.DG	0.00752809	0.00275147	2.73602	0.00621865	162311
Soqotra_anc	c_2	Hungary_Baden_LateCA.SG	Karitiana.DG	-0.00176659	0.00206064	-0.8573	0.391279	593487
Soqotra_anc	c_2	France_GrandEst_IA2.SG	Karitiana.DG	0.000373186	0.00163308	0.228517	0.819244	574586
Soqotra_anc	c_2	France_HautRhin_IA.SG	Karitiana.DG	-0.00313611	0.00170176	-1.84287	0.0653485	564648
Soqotra_anc	c_2	France_Occitanie_MN.SG	Karitiana.DG	-0.00185871	0.00216973	-0.856654	0.391636	309492
Soqotra_anc	c_2	Hungary_DanubeTisza_EarlyAvar.SG	Karitiana.DG	0.00202265	0.00183838	1.10024	0.271229	962686
Soqotra_anc	c_2	Hungary_Hun.SG	Karitiana.DG	-0.000417404	0.00137248	-0.304124	0.761034	976844
Soqotra_anc	c_2	Italy_Tuscany_Grosseto_Etruscan.AG	Karitiana.DG	0.00509054	0.00138323	3.68019	0.000233064	961192
Soqotra_anc	c_2	Italy_Tuscany_Etruscan.AG.SG	Karitiana.DG	0.00172272	0.00248016	0.6946	0.487306	176911
Soqotra_anc	c_2	Hungary_MiddlEarlyAvar.SG	Karitiana.DG	0.00423557	0.00182096	2.32602	0.0200177	854470
Soqotra_anc	c_2	Portugal_C.SG	Karitiana.DG	-0.00134204	0.00180457	-0.743689	0.457064	854331
Soqotra_anc	c_2	Spain_Mesolithic.SG	Karitiana.DG	0.00542677	0.00174213	3.11503	0.00183928	907533
Soqotra_anc	c_2	Portugal_LN_C.SG	Karitiana.DG	-0.00192449	0.00160809	-1.19676	0.231402	971212
Soqotra_anc	c_2	Hungary_IA_Scythian.SG	Karitiana.DG	-0.00109719	0.00159256	-0.688948	0.490856	844680
Soqotra_anc	c_2	Hungary_Medieval.SG	Karitiana.DG	-0.000447922	0.00218403	-0.20509	0.837502	390558
Soqotra_anc	c_2	Germany_Saxony_LBK_N.AG	Karitiana.DG	0.00260215	0.00138818	1.87451	0.0608604	972695
Soqotra_anc	c_2	Germany_Saxony_LBK_N.SG	Karitiana.DG	-0.00181272	0.00163468	-1.10892	0.267467	964519
Soqotra_anc	c_2	Hungary_EarlyAvar_Elite.SG	Karitiana.DG	0.00117341	0.00127729	0.918669	0.358269	974287
Soqotra_anc	c_2	Netherlands_Doggerland_Mesolithic.AG	Karitiana.DG	0.00306956	0.00164458	1.86647	0.0619752	809856
Soqotra_anc	c_2	Germany_Drantum_Medieval_Saxon.AG	Karitiana.DG	0.00352481	0.00133402	2.64225	0.0082358	951395
Soqotra_anc	c_2	Germany_Dunum_Medieval_Saxon.AG	Karitiana.DG	0.00369749	0.00140538	2.63096	0.0085143	873269
Soqotra_anc	c_2	Germany_DillingenSteinheim_LBK_EN.SG	Karitiana.DG	-0.00137217	0.00188287	-0.728764	0.466146	977473
Soqotra_anc	c_2	Spain_Aritgues_LBA.AG	Karitiana.DG	0.00320693	0.00168601	1.90209	0.05716	574542
Soqotra_anc	c_2	Spain_MLN.AG	Karitiana.DG	0.00472631	0.00136662	3.45839	0.000543406	968336
Soqotra_anc	c_2	France_BasRhin_IA.SG	Karitiana.DG	-0.00382977	0.00164978	-2.32138	0.0202665	779147
Soqotra_anc	c_2	Italy_Tuscany_Siena_EarlyMedieval.AG	Karitiana.DG	0.00163394	0.00146361	1.11638	0.26426	877251
Soqotra_anc	c_2	France_Occitanie_EBA.SG	Karitiana.DG	-0.00030567	0.00210761	-0.145031	0.884686	292153
Soqotra_anc	c_2	Germany_EssenbachAmmerbreite_LBK_EN.SG	Karitiana.DG	-0.00336723	0.00194006	-1.73564	0.0826282	977381
Soqotra_anc	c_2	Italy_CasalBertone_RomanImperial.SG	Karitiana.DG	-0.000658304	0.00178162	-0.369498	0.711756	509306
Soqotra_anc	c_2	Italy_Sardinia_C.AG	Karitiana.DG	0.00396868	0.00179769	2.20765	0.0272687	519921
Soqotra_anc	c_2	France_MN.AG	Karitiana.DG	0.0028987	0.00136853	2.11811	0.0341655	970323
Soqotra_anc	c_2	France_Calvados_N_Norman.AG	Karitiana.DG	0.00290756	0.00253373	1.14754	0.251157	139903
Soqotra_anc	c_2	Germany_Roman.SG	Karitiana.DG	-0.00134853	0.00180542	-0.746935	0.455103	941227
Soqotra_anc	c_2	France_Gravettian.AG	Karitiana.DG	0.0046932	0.0020301	2.3118	0.0207884	469330
Soqotra_anc	c_2	France_LaClape_LN_EMBA_BellBeakerPossible.SG	Karitiana.DG	-0.00257322	0.0016742	-1.53699	0.124296	882864
Soqotra_anc	c_2	Italy_ReginaMargherita_BA.SG	Karitiana.DG	0.000691805	0.00292576	0.236453	0.813081	127945
Soqotra_anc	c_2	France_IA.SG	Karitiana.DG	-0.000165138	0.00307535	-0.0536973	0.957176	113905
Soqotra_anc	c_2	France_Yonne_IA.SG	Karitiana.DG	-0.00292155	0.00225978	-1.29285	0.196064	267273
Soqotra_anc	c_2	France_N.AG	Karitiana.DG	0.00264064	0.00134124	1.96881	0.0489755	977399
Soqotra_anc	c_2	France_N.AG.SG	Karitiana.DG	0.00108191	0.00229535	0.471349	0.637392	208339
Soqotra_anc	c_2	Belgium_Gravettian.AG	Karitiana.DG	0.00248196	0.00210732	1.17778	0.238885	234287
Soqotra_anc	c_2	Netherlands_Groningen_Medieval_Saxon.AG	Karitiana.DG	2.38063e-05	0.00128893	0.0184698	0.985264	976793
Soqotra_anc	c_2	Belgium_Magdalenian.AG	Karitiana.DG	0.0077355	0.00331234	2.33536	0.0195246	84509
Soqotra_anc	c_2	Belgium_GoyetQ116_1_UP.AG	Karitiana.DG	0.00443925	0.00210518	2.10872	0.0349686	521081
Soqotra_anc	c_2	Germany_EN_LBK.AG	Karitiana.DG	0.00341689	0.00134223	2.54569	0.0109062	975218
Soqotra_anc	c_2	IBS.DG	Karitiana.DG	-0.00343384	0.00123109	-2.78928	0.00528256	970742
Soqotra_anc	c_2	IBS_CanaryIslands.DG	Karitiana.DG	-0.00329524	0.00154133	-2.13792	0.0325228	970742
Soqotra_anc	c_2	Italian_Sardinian.DG	Karitiana.DG	-0.00337492	0.0015583	-2.16577	0.030329	977027
Soqotra_anc	c_2	Italian_North.DG	Karitiana.DG	-0.00371333	0.00127938	-2.90245	0.00370253	977637
Soqotra_anc	c_2	Basque.DG	Karitiana.DG	-0.00287085	0.00128235	-2.23875	0.0251721	977642
Soqotra_anc	c_2	Hungary_LN_Tisza.SG	Karitiana.DG	-0.00371991	0.0017203	-2.16237	0.0305899	848906
Soqotra_anc	c_2	Germany_EarlyMedieval_Saxon.AG	Karitiana.DG	0.00231112	0.00154873	1.49227	0.135628	939614
Soqotra_anc	c_2	Hungary_Conqueror_Commoner.SG	Karitiana.DG	-0.000940892	0.00121218	-0.776198	0.437632	977644
Soqotra_anc	c_2	Hungary_MiddleAvar.AG	Karitiana.DG	0.00480066	0.00115965	4.13974	3.47704e-05	977518
Soqotra_anc	c_2	Germany_Lech_BellBeaker.AG	Karitiana.DG	0.00424351	0.00142268	2.98275	0.00285674	926773
Soqotra_anc	c_2	Germany_LBK_EN.SG	Karitiana.DG	-0.00267539	0.00188929	-1.41608	0.156752	972931
Soqotra_anc	c_2	Luxembourg_Mesolithic.AG	Karitiana.DG	0.00336095	0.00234804	1.43139	0.152319	398612
Soqotra_anc	c_2	Germany_EBA_Unetice.AG	Karitiana.DG	0.00269914	0.00125225	2.15544	0.0311273	977258
Soqotra_anc	c_2	Germany_CordedWare.AG	Karitiana.DG	0.000790607	0.00137225	0.576141	0.56452	960501
Soqotra_anc	c_2	Germany_BenzigerodeHeimburg_LN.AG	Karitiana.DG	0.00169379	0.00178022	0.95145	0.341376	685856
Soqotra_anc	c_2	Germany_BellBeaker.AG	Karitiana.DG	0.00579997	0.00127307	4.55588	5.21672e-06	972771
Soqotra_anc	c_2	Germany_LBA_Halberstadt.AG	Karitiana.DG	0.000865451	0.00186152	0.464917	0.641991	838020
Soqotra_anc	c_2	Germany_LN_Alberstedt.AG	Karitiana.DG	0.00218307	0.00184022	1.18631	0.235498	923941
Soqotra_anc	c_2	Germany_N.AG	Karitiana.DG	-0.0007343	0.00282996	-0.259473	0.79527	108033
Soqotra_anc	c_2	Germany_MN_Esperstedt.AG	Karitiana.DG	-0.00117858	0.00194707	-0.605309	0.544974	946843
Soqotra_anc	c_2	Hungary_EN_Starcevo_1.AG	Karitiana.DG	0.00191662	0.00161241	1.18866	0.234572	797437
Soqotra_anc	c_2	Hungary_MN_LBK.AG	Karitiana.DG	0.00345873	0.00147664	2.3423	0.0191654	901286
Soqotra_anc	c_2	Spain_C.AG	Karitiana.DG	0.00474542	0.00139129	3.41081	0.000647698	974156
Soqotra_anc	c_2	Hungary_LN_Tisza.AG	Karitiana.DG	-0.00018725	0.0017595	-0.106422	0.915248	877215
Soqotra_anc	c_2	Germany_LN_Karsdorf.AG	Karitiana.DG	-0.000843957	0.00275497	-0.30634	0.759346	147811
Soqotra_anc	c_2	Germany_MN_Salzmuende.AG	Karitiana.DG	0.00126343	0.0026567	0.475564	0.634385	129868
Soqotra_anc	c_2	Germany_MN_Baalberge.AG	Karitiana.DG	0.000109845	0.00192472	0.0570708	0.954489	482235
Soqotra_anc	c_2	NorthMacedonia_N.AG	Karitiana.DG	0.00327525	0.00195669	1.67387	0.094156	764510
Soqotra_anc	c_2	Portugal_C.AG	Karitiana.DG	0.00549886	0.00144908	3.79473	0.000147802	926971
Soqotra_anc	c_2	NorthMacedonia_Classical_Hellenistic.AG	Karitiana.DG	0.000581949	0.00158705	0.366686	0.713853	816115
Soqotra_anc	c_2	France_EBA.AG	Karitiana.DG	0.0044612	0.00139823	3.19061	0.00141974	933520
Soqotra_anc	c_2	France_MBA.AG	Karitiana.DG	0.00400195	0.00186157	2.14977	0.0315734	747702
Soqotra_anc	c_2	Hungary_MN_AVK.AG	Karitiana.DG	0.00656704	0.00135329	4.85263	1.21836e-06	972549
Soqotra_anc	c_2	Italy_Sardinia_LBA.AG	Karitiana.DG	0.00264889	0.00149895	1.76717	0.0772	908247
Soqotra_anc	c_2	Italy_Sardinia_IA_1.AG	Karitiana.DG	0.00240943	0.00191141	1.26055	0.207471	616031
Soqotra_anc	c_2	Italy_Sicily_LBA.AG	Karitiana.DG	0.00423876	0.00157721	2.68751	0.0071988	871524
Soqotra_anc	c_2	NorthMacedonia_IA.AG	Karitiana.DG	0.00280976	0.00138698	2.02581	0.0427845	948858
Soqotra_anc	c_2	NorthMacedonia_Classical_Hellenistic_o.AG	Karitiana.DG	-0.00120832	0.00186865	-0.646631	0.517871	698609
Soqotra_anc	c_2	Spain_Medieval.AG	Karitiana.DG	0.000489368	0.00153237	0.319354	0.749458	773168
Soqotra_anc	c_2	Spain_Cariguela_UP.AG	Karitiana.DG	0.00153594	0.00209755	0.732253	0.464014	424221
Soqotra_anc	c_2	Italy_Sicily_Himera_480BCE_NEurope.AG	Karitiana.DG	0.00343057	0.0016116	2.12867	0.0332819	694280
Soqotra_anc	c_2	Italy_Sicily_Himera_480BCE_Sarmatian.AG	Karitiana.DG	0.00500341	0.00160552	3.11638	0.00183085	736754
Soqotra_anc	c_2	Italy_Sicily_Himera_480BCE_Greek.AG	Karitiana.DG	0.00411269	0.00141107	2.91459	0.00356157	923147
Soqotra_anc	c_2	Italy_Sicily_Himera_480BCE_Balkan.AG	Karitiana.DG	0.00110255	0.00158105	0.697353	0.485582	726280
Soqotra_anc	c_2	Italy_Sicily_Himera_480BCE_Caucasus.AG	Karitiana.DG	0.00182216	0.00193336	0.942481	0.345946	549485
Soqotra_anc	c_2	Italy_Sicily_EBA.AG	Karitiana.DG	0.0040382	0.00147133	2.74459	0.00605868	926398
Soqotra_anc	c_2	Portugal_LN_Megalithic.AG	Karitiana.DG	0.00319438	0.00213291	1.49766	0.134221	399086
Soqotra_anc	c_2	Netherlands_MBA_LBA.AG	Karitiana.DG	0.00422436	0.00168079	2.51332	0.01196	732914
Soqotra_anc	c_2	Hungary_EIA_Prescythian_Mezocsat.AG	Karitiana.DG	0.00464421	0.00139297	3.33403	0.000855972	900157
Soqotra_anc	c_2	Austria_IA_LaTene.AG	Karitiana.DG	0.00400625	0.00152545	2.62627	0.0086326	882942
Soqotra_anc	c_2	Netherlands_LBA.AG	Karitiana.DG	0.00524497	0.00160054	3.27701	0.00104913	800027
Soqotra_anc	c_2	Netherlands_MBA.AG	Karitiana.DG	0.00485313	0.00134389	3.61127	0.000304705	947226
Soqotra_anc	c_2	Spain_Visigoth.AG	Karitiana.DG	0.00314887	0.0014605	2.15603	0.0310816	778911
Soqotra_anc	c_2	Spain_EIA_Tartessian.AG	Karitiana.DG	0.00175382	0.00214466	0.817759	0.413495	337136
Soqotra_anc	c_2	Spain_MBA.AG	Karitiana.DG	0.00373496	0.00149638	2.49599	0.0125605	910155
Soqotra_anc	c_2	Italy_Sardinia_LateAntiquity.AG	Karitiana.DG	0.0023552	0.00226928	1.03786	0.299334	238706
Soqotra_anc	c_2	Italy_Sardinia_EarlyMedieval.AG	Karitiana.DG	-0.00145802	0.00335277	-0.434871	0.663656	71933
Soqotra_anc	c_2	Spain_IA.AG	Karitiana.DG	0.00511047	0.00143446	3.56263	0.000367157	919648
Soqotra_anc	c_2	Spain_Islamic.AG	Karitiana.DG	0.00254952	0.00146074	1.74536	0.0809223	872476
Soqotra_anc	c_2	Spain_EBA.AG	Karitiana.DG	0.0050464	0.00138892	3.63333	0.00027979	967003
Soqotra_anc	c_2	Netherlands_LNB_BellBeaker.AG	Karitiana.DG	0.0069313	0.00138847	4.99203	5.97491e-07	917737
Soqotra_anc	c_2	Netherlands_EIA.AG	Karitiana.DG	0.00141234	0.00214132	0.659567	0.509532	220613
Soqotra_anc	c_2	Netherlands_MIA_LIA.AG	Karitiana.DG	0.00273884	0.00185076	1.47985	0.138914	472077
Soqotra_anc	c_2	Netherlands_LNB_EBA_BellBeaker.AG	Karitiana.DG	0.00469331	0.00161522	2.90568	0.00366455	814150
Soqotra_anc	c_2	Italy_Sicily_IA_Sicani.AG	Karitiana.DG	0.00197666	0.00180402	1.0957	0.273211	482059
Soqotra_anc	c_2	Italy_Sicily_IA.AG	Karitiana.DG	0.00360642	0.00135767	2.65634	0.00789948	968728
Soqotra_anc	c_2	France_SouthEast_IA2.AG	Karitiana.DG	0.00308453	0.00144059	2.14116	0.0322613	859921
Soqotra_anc	c_2	France_BellBeaker.AG	Karitiana.DG	0.00431095	0.00149482	2.88393	0.00392749	765848
Soqotra_anc	c_2	Germany_Medieval_Jewish.AG	Karitiana.DG	0.00342561	0.00127409	2.68868	0.0071735	965836
Soqotra_anc	c_2	Austria_EN_LBK.AG	Karitiana.DG	0.00254122	0.00161341	1.57507	0.115241	885117
Soqotra_anc	c_2	Italy_Sardinia_C_MonteClaro.AG	Karitiana.DG	0.00358296	0.00153179	2.33907	0.0193317	889978
Soqotra_anc	c_2	Hungary_LN_Lengyel.AG	Karitiana.DG	0.00482623	0.0014611	3.30316	0.000956024	892585
Soqotra_anc	c_2	Hungary_MN_LBK.DG	Karitiana.DG	-0.0029483	0.00178608	-1.65071	0.0987979	975011
Soqotra_anc	c_2	Hungary_N_Koros.AG	Karitiana.DG	0.00268821	0.0016645	1.61503	0.106305	823154
Soqotra_anc	c_2	Hungary_LateC_Baden.AG	Karitiana.DG	0.00402706	0.00142458	2.82685	0.00470084	958159
Soqotra_anc	c_2	Hungary_MN_AVK_Bukk.AG	Karitiana.DG	0.000353603	0.0019357	0.182675	0.855053	742585
Soqotra_anc	c_2	Hungary_EBA_Mako.AG	Karitiana.DG	0.00346155	0.00181433	1.9079	0.0564044	722719
Soqotra_anc	c_2	France_N_BA.AG	Karitiana.DG	-0.00236891	0.00190344	-1.24454	0.213301	709023
Soqotra_anc	c_2	Hungary_LBA_EIA_Piliny_Kyjatice.AG	Karitiana.DG	-0.000849395	0.00194425	-0.436875	0.662202	618489
Soqotra_anc	c_2	Hungary_EN_Koros.AG	Karitiana.DG	0.00283001	0.00160863	1.75927	0.078532	920562
Soqotra_anc	c_2	Austria_Medieval.TW	Karitiana.DG	-0.00042834	0.00186042	-0.230238	0.817907	965274
Soqotra_anc	c_2	Germany_MN.AG	Karitiana.DG	0.00361405	0.00270381	1.33665	0.181336	143585
Soqotra_anc	c_2	Germany_Blatterhohle_MN.AG	Karitiana.DG	0.00341669	0.00168472	2.02805	0.0425553	867967
Soqotra_anc	c_2	Austria_Gravettian.AG	Karitiana.DG	0.00562974	0.00188801	2.98185	0.00286517	667345
Soqotra_anc	c_2	Austria_Gravettian.AG.BY	Karitiana.DG	0.0028618	0.00250118	1.14418	0.252549	205869
Soqotra_anc	c_2	Italy_Sardinia_N.AG	Karitiana.DG	0.00362485	0.00149138	2.43054	0.0150764	917872
Soqotra_anc	c_2	Italy_Sardinia_MBA.AG	Karitiana.DG	0.00197422	0.00165881	1.19014	0.23399	821488
Soqotra_anc	c_2	Italy_Sardinia_IA_2.AG	Karitiana.DG	-0.00289836	0.0019862	-1.45925	0.144497	507313
Soqotra_anc	c_2	France_GrandEst_EBA.AG	Karitiana.DG	-0.000448052	0.00205842	-0.217668	0.827688	412585
Soqotra_anc	c_2	ChannelIslands_LN.AG	Karitiana.DG	0.00124259	0.00178664	0.69549	0.486748	563297
Soqotra_anc	c_2	ChannelIslands_IA.AG	Karitiana.DG	0.00252358	0.00186353	1.35419	0.175675	421211
Soqotra_anc	c_2	ChannelIslands_MN.AG	Karitiana.DG	0.00149693	0.00182367	0.820834	0.411741	683907
Soqotra_anc	c_2	Hungary_Transtisza_LateEarlyAvar.AG	Karitiana.DG	0.00495246	0.00143967	3.44001	0.000581697	876970
Soqotra_anc	c_2	Hungary_Transtisza_Maros_EarlyAvar.AG	Karitiana.DG	0.00132934	0.0019365	0.686466	0.492419	687227
Soqotra_anc	c_2	Hungary_NorthHungaryMountains_LateEarlyAvar.AG	Karitiana.DG	0.00413098	0.00143937	2.87	0.00410471	834274
Soqotra_anc	c_2	Hungary_SouthTransdanubia_LateEarlyAvar.AG	Karitiana.DG	0.00383269	0.00189023	2.02763	0.0425979	596718
Soqotra_anc	c_2	France_BA.AG	Karitiana.DG	0.00159846	0.00342756	0.466356	0.640961	69292
Soqotra_anc	c_2	Hungary_MN.AG	Karitiana.DG	0.00289273	0.00180137	1.60585	0.108307	714426
Soqotra_anc	c_2	Italy_Sicily_Himera_480BCE.AG	Karitiana.DG	0.00184676	0.00303247	0.608994	0.542529	113498
Soqotra_anc	c_2	Hungary_MN_ALBK.AG	Karitiana.DG	0.00281739	0.00169698	1.66024	0.0968671	742945
Soqotra_anc	c_2	Netherlands_LIA.AG	Karitiana.DG	0.00187243	0.00194789	0.961258	0.336422	568879
Soqotra_anc	c_2	Italy_Sicily_Himera_409BCE.AG	Karitiana.DG	0.004562	0.00151558	3.01008	0.00261182	900020
Soqotra_anc	c_2	Italy_Sicily_Himera_GenPop.AG	Karitiana.DG	0.00376004	0.00341254	1.10183	0.270535	74404
Soqotra_anc	c_2	Hungary_MN_Szakalhat.AG	Karitiana.DG	0.000996271	0.00192518	0.517495	0.604811	608968
Soqotra_anc	c_2	Hungary_IA_LaTene.AG	Karitiana.DG	0.00552086	0.00131628	4.19429	2.73731e-05	967496
Soqotra_anc	c_2	Hungary_Tiszaregion_EarlyAvar.AG	Karitiana.DG	0.00153589	0.00165134	0.930086	0.352327	672972
Soqotra_anc	c_2	Hungary_EIA_Hallstatt.AG	Karitiana.DG	0.00193125	0.00186144	1.0375	0.299502	710847
Soqotra_anc	c_2	France_LN.AG	Karitiana.DG	0.00370974	0.00228557	1.62312	0.104564	234600
Soqotra_anc	c_2	Hungary_LaTene.AG	Karitiana.DG	0.00539715	0.00147734	3.65329	0.000258906	904012
Soqotra_anc	c_2	Hungary_EN_Starcevo_2.AG	Karitiana.DG	0.00192135	0.00170831	1.12471	0.260714	763267
Soqotra_anc	c_2	Hungary_MN_Vinca.AG	Karitiana.DG	0.00170861	0.00159553	1.07087	0.284226	799256
Soqotra_anc	c_2	Hungary_LN_Sopot.AG	Karitiana.DG	0.000306515	0.00170896	0.179357	0.857657	627471
Soqotra_anc	c_2	Hungary_C_Balaton_Lasinja.AG	Karitiana.DG	0.000558304	0.00154866	0.360507	0.718468	897631
Soqotra_anc	c_2	France_GrandEst_IA2.AG	Karitiana.DG	0.00420864	0.00135236	3.11206	0.00185784	941473
Soqotra_anc	c_2	Spain_LIA.AG	Karitiana.DG	0.000895139	0.00168325	0.53179	0.594871	583949
Soqotra_anc	c_2	Netherlands_EBA.AG	Karitiana.DG	0.00499733	0.00154614	3.23213	0.0012287	790229
Soqotra_anc	c_2	Italy_Sicily_Himera_Classical_1.AG	Karitiana.DG	0.00373906	0.00325138	1.14999	0.250149	101051
Soqotra_anc	c_2	Spain_LBA.AG	Karitiana.DG	0.0015268	0.00169661	0.899914	0.368166	485645
Soqotra_anc	c_2	Hungary_LBA_Halva.AG	Karitiana.DG	0.00117723	0.00193953	0.606969	0.543871	494912
Soqotra_anc	c_2	Hungary_MBA_Fuzesabony.AG	Karitiana.DG	0.000154578	0.00197788	0.0781533	0.937706	459357
Soqotra_anc	c_2	Hungary_LBA.AG	Karitiana.DG	0.00255971	0.00155738	1.6436	0.10026	887883
Soqotra_anc	c_2	Hungary_IA_Scythian.AG	Karitiana.DG	0.00243353	0.00223603	1.08832	0.276452	234024
Soqotra_anc	c_2	Hungary_Transtisza_Roman_Sarmation.AG	Karitiana.DG	0.00402549	0.00180672	2.22806	0.0258766	764871
Soqotra_anc	c_2	Hungary_N_LateAVK.AG	Karitiana.DG	0.00269065	0.00174794	1.53932	0.123726	780264
Soqotra_anc	c_2	Hungary_N_LBK.AG	Karitiana.DG	0.00246094	0.001906	1.29115	0.196651	642682
Soqotra_anc	c_2	Hungary_EarlyC_Tiszapolgar.AG	Karitiana.DG	0.000202461	0.00177477	0.114077	0.909177	505136
Soqotra_anc	c_2	Hungary_MN_ALBK_Szakalhat.AG	Karitiana.DG	0.000522402	0.00184037	0.283857	0.77652	489539
Soqotra_anc	c_2	Hungary_EBA_BellBeaker.AG	Karitiana.DG	0.00387297	0.00133516	2.90075	0.00372273	952663
Soqotra_anc	c_2	Hungary_MN_AVK_Tiszadob.AG	Karitiana.DG	0.000977785	0.00163368	0.598517	0.549495	826120
Soqotra_anc	c_2	Hungary_MN_AVK_Szatmar.AG	Karitiana.DG	0.000805824	0.00189134	0.42606	0.670064	679437
Soqotra_anc	c_2	Austria_N_LBK.AG	Karitiana.DG	0.0052431	0.00135902	3.85801	0.000114312	975900
Soqotra_anc	c_2	NorthMacedonia_Medieval.AG	Karitiana.DG	0.0048195	0.00186266	2.58743	0.00966947	618481
Soqotra_anc	c_2	Hungary_EIA.AG	Karitiana.DG	0.00357292	0.00161449	2.21303	0.0268953	838460
Soqotra_anc	c_2	ChannelIslands_EIA.AG	Karitiana.DG	0.000792995	0.00231435	0.342642	0.731867	231534
Soqotra_anc	c_2	ChannelIslands_LIA_LaTene.AG	Karitiana.DG	-0.00157722	0.00299509	-0.526602	0.59847	118386
Soqotra_anc	c_2	Hungary_MN_AVK_Szakalhat.AG	Karitiana.DG	0.00109499	0.00181742	0.6025	0.546841	520234
Soqotra_anc	c_2	Hungary_LateC_Protoboleraz.AG	Karitiana.DG	0.00217326	0.00153709	1.41388	0.157398	929766
Soqotra_anc	c_2	Hungary_EarlyC_Tiszapolgar_Bodrogkeresztur.AG	Karitiana.DG	-0.00151958	0.00196249	-0.774311	0.438747	750410
Soqotra_anc	c_2	Hungary_EN_Starcevo.TW	Karitiana.DG	-0.00305003	0.00187527	-1.62645	0.103855	842858
Soqotra_anc	c_2	Hungary_EN.TW	Karitiana.DG	0.000110958	0.00197302	0.0562373	0.955153	876277
Soqotra_anc	c_2	Hungary_MN_LBK.TW	Karitiana.DG	-0.000156225	0.00191759	-0.0814693	0.935069	851565
Soqotra_anc	c_2	Hungary_MN_ALBK.TW	Karitiana.DG	-0.000422564	0.00166307	-0.254087	0.799428	868275
Soqotra_anc	c_2	Austria_N_LBK.TW	Karitiana.DG	-0.00149662	0.00135836	-1.10179	0.270554	976869
Soqotra_anc	c_2	Italy_Sicily_MBA_o2.AG	Karitiana.DG	0.00132656	0.00186145	0.712647	0.476064	798717
Soqotra_anc	c_2	Hungary_MN_AVK_Szatmar_o.AG	Karitiana.DG	0.0044203	0.00225993	1.95595	0.0504711	219346
Soqotra_anc	c_2	Spain_Visigoth_Granada.AG	Karitiana.DG	0.00556545	0.00145203	3.83287	0.000126657	850582
Soqotra_anc	c_2	Italy_Sardinia_EBA.AG	Karitiana.DG	0.00339522	0.00141201	2.40454	0.0161929	968589
Soqotra_anc	c_2	Spain_IA_Celt.AG	Karitiana.DG	0.00275326	0.00162176	1.6977	0.089564	834293
Soqotra_anc	c_2	Spain_IA_Celt.DG	Karitiana.DG	-0.00341481	0.00177902	-1.91949	0.0549221	971610
Soqotra_anc	c_2	Spain_IA_Celt.SG	Karitiana.DG	-0.00116321	0.0018657	-0.623471	0.532975	977495
Soqotra_anc	c_2	Spain_Visigoth_Barcelona.AG	Karitiana.DG	0.00100648	0.00169677	0.593175	0.553064	432910
Soqotra_anc	c_2	Spain_NazariPeriod_Muslim.AG	Karitiana.DG	0.00326757	0.001489	2.19447	0.0282014	812304
Soqotra_anc	c_2	France_EBA_BellBeaker.AG	Karitiana.DG	0.00580437	0.00163756	3.54452	0.000393327	773141
Soqotra_anc	c_2	Spain_Roman.AG	Karitiana.DG	-0.000290279	0.00182161	-0.159353	0.873391	740388
Soqotra_anc	c_2	Italy_Sicily_MN.AG	Karitiana.DG	0.00350286	0.00149605	2.34141	0.019211	961716
Soqotra_anc	c_2	Netherlands_BellBeaker.AG	Karitiana.DG	-0.000347022	0.00182181	-0.190482	0.848931	463524
Soqotra_anc	c_2	Italy_Sicily_MBA_o3.AG	Karitiana.DG	0.0012417	0.00191233	0.649315	0.516135	715256
Soqotra_anc	c_2	Hungary_MN_AVK_Esztar.AG	Karitiana.DG	-0.0015382	0.002785	-0.552316	0.580732	96889
Soqotra_anc	c_2	Portugal_LN_C.AG	Karitiana.DG	0.000518733	0.00192404	0.269606	0.787463	771299
Soqotra_anc	c_2	France_MN_1.AG	Karitiana.DG	0.00504148	0.00159694	3.15696	0.00159421	865969
Soqotra_anc	c_2	Spain_EBA_Mallorca.AG	Karitiana.DG	0.00317015	0.0021623	1.4661	0.142621	250295
Soqotra_anc	c_2	Spain_Formentera_MBA.AG	Karitiana.DG	0.00335168	0.00186158	1.80045	0.0717897	688662
Soqotra_anc	c_2	Switzerland_BellBeaker.AG	Karitiana.DG	0.00601294	0.00193062	3.1145	0.00184255	250869
Soqotra_anc	c_2	Hungary_EBA_Protonagyrev.AG	Karitiana.DG	0.00378215	0.00175574	2.15417	0.0312272	723130
Soqotra_anc	c_2	Spain_EBA_Africa.AG	Karitiana.DG	0.00195087	0.00218832	0.891492	0.372665	335300
Soqotra_anc	c_2	NorthMacedonia_BA.AG	Karitiana.DG	-0.000627875	0.00193124	-0.325116	0.745094	758082
Soqotra_anc	c_2	Spain_Islamic_Almohade.AG	Karitiana.DG	0.00120666	0.00195242	0.618033	0.536554	450111
Soqotra_anc	c_2	Spain_Islamic_Zira.AG	Karitiana.DG	0.00117722	0.00163327	0.720772	0.47105	855997
Soqotra_anc	c_2	Spain_Islamic_Emirate.AG	Karitiana.DG	0.0032918	0.00380555	0.864998	0.38704	61467
Soqotra_anc	c_2	Spain_Carolingian.AG	Karitiana.DG	0.00255052	0.00176061	1.44865	0.147434	421673
Soqotra_anc	c_2	Portugal_EBA.AG	Karitiana.DG	0.000522348	0.00275533	0.189577	0.849641	125986
Soqotra_anc	c_2	Spain_NazariPeriod_LateMuslim.AG	Karitiana.DG	0.00238644	0.00228062	1.0464	0.295377	214862
Soqotra_anc	c_2	Spain_Classical_Greek_Iberian.AG	Karitiana.DG	0.000220336	0.0015914	0.138454	0.889881	839559
Soqotra_anc	c_2	Spain_LateArchaic_Classical_Hellenistic_Greek_Iberian.AG	Karitiana.DG	0.006681	0.00264648	2.52448	0.0115869	120266
Soqotra_anc	c_2	Hungary_EarlyArpadian.SG	Karitiana.DG	-0.000967902	0.00123981	-0.780686	0.434987	977633
Soqotra_anc	c_2	Germany_AltInden_EarlyMedieval_Saxon.AG	Karitiana.DG	0.003357	0.00134436	2.49709	0.0125217	961152
Soqotra_anc	c_2	Italy_Sardinia_EBA_Nuragic.AG	Karitiana.DG	0.000113997	0.00192659	0.0591705	0.952816	737153
Soqotra_anc	c_2	Germany_Issendorf_EarlyMedieval_Saxon.AG	Karitiana.DG	0.00246846	0.00192815	1.28022	0.200466	350739
Soqotra_anc	c_2	Italy_Tarquinia_Etruscan.SG	Karitiana.DG	-0.00260849	0.00138774	-1.87967	0.0601525	976744
Soqotra_anc	c_2	France_GrandEst_IA1.SG	Karitiana.DG	0.000373148	0.00171466	0.217622	0.827723	510808
Soqotra_anc	c_2	Hungary_LateAvar.AG	Karitiana.DG	0.00466859	0.0011639	4.01117	6.04174e-05	977626
Soqotra_anc	c_2	Hungary_MiddleLateAvar.AG	Karitiana.DG	0.00526537	0.0011544	4.56113	5.08794e-06	977462
Soqotra_anc	c_2	Hungary_Avar.AG	Karitiana.DG	0.00376074	0.00120067	3.1322	0.00173503	977529
Soqotra_anc	c_2	Germany_Wartberg_LN.SG	Karitiana.DG	0.00027156	0.00135141	0.200945	0.840741	977643
Soqotra_anc	c_2	Hungary_EarlyAvar.AG	Karitiana.DG	0.00590144	0.00114421	5.15764	2.50078e-07	977367
Soqotra_anc	c_2	Hungary_MidAvar_Elite.SG	Karitiana.DG	0.00214322	0.00219913	0.974579	0.329769	357139
Soqotra_anc	c_2	Hungary_LateEarlyAvar_Elite.SG	Karitiana.DG	0.00110192	0.00157175	0.701079	0.483254	904580
Soqotra_anc	c_2	Hungary_MidLateEarlyAvar_Elite.SG	Karitiana.DG	0.00107919	0.00197064	0.547633	0.583944	547274
Soqotra_anc	c_2	Austria_Kleinhadersdorf_LBK_EN.SG	Karitiana.DG	-0.00150843	0.00196909	-0.766053	0.443645	977480
Soqotra_anc	c_2	FrenchAlps_LPSP.SG	Karitiana.DG	-0.000836084	0.00179606	-0.465511	0.641566	507080
Soqotra_anc	c_2	France_EN_MN.AG	Karitiana.DG	0.00158249	0.001552	1.01965	0.307895	854044
Soqotra_anc	c_2	Germany_Liebenau_EarlyMedieval_Saxon.AG	Karitiana.DG	0.00160477	0.00245096	0.654749	0.512629	187827
Soqotra_anc	c_2	Portugal_MN.SG	Karitiana.DG	-0.00161167	0.00145027	-1.11129	0.266443	977601
Soqotra_anc	c_2	Spain_LaHorna_BA_1d.LHO001.AG	Karitiana.DG	0.000725334	0.00193153	0.375523	0.707272	667709
Soqotra_anc	c_2	Spain_SE_Iberia_BA_Valencian.AG	Karitiana.DG	0.00398722	0.00147301	2.70685	0.00679249	911939
Soqotra_anc	c_2	France_Magdalenian.AG	Karitiana.DG	0.00717749	0.00245579	2.92268	0.00347035	187866
Soqotra_anc	c_2	Italy_LaSassa_CA.SG	Karitiana.DG	-0.00150707	0.00188447	-0.799731	0.423867	719983
Soqotra_anc	c_2	Luxembourg_Mesolithic.DG	Karitiana.DG	-0.00131472	0.00194968	-0.674327	0.500103	977105
Soqotra_anc	c_2	Italy_Sicily_Epigravettian.SG	Karitiana.DG	0.00429994	0.00239677	1.79405	0.0728044	401895
Soqotra_anc	c_2	Italy_N_EBA.AG	Karitiana.DG	0.00176117	0.00199826	0.88135	0.378128	769948
Soqotra_anc	c_2	Italy_N_EBA_alt.AG	Karitiana.DG	0.00146584	0.00217762	0.67314	0.500858	435620
Soqotra_anc	c_2	Italy_Tuscany_Grosseto_Imperial.AG	Karitiana.DG	0.00117097	0.00214884	0.544932	0.585801	320798
Soqotra_anc	c_2	France_MasRouge_LN_Ferrieres.SG	Karitiana.DG	-0.00104509	0.00296429	-0.352558	0.72442	155187
Soqotra_anc	c_2	Netherlands_Friesland_Medieval_Saxon.AG	Karitiana.DG	0.000391384	0.00144063	0.271675	0.785872	959632
Soqotra_anc	c_2	Netherlands_Friesland_Medieval_Saxon.SG	Karitiana.DG	0.000415092	0.00188236	0.220517	0.825468	924572
Soqotra_anc	c_2	Spain_MolinosPapel_Early_Argar.AG	Karitiana.DG	0.00346049	0.00188523	1.83558	0.0664196	433951
Soqotra_anc	c_2	France_HautsDeFrance_EN.SG	Karitiana.DG	0.00231161	0.00273654	0.844718	0.398268	140211
Soqotra_anc	c_2	Spain_NE_Iberia_BA.AG	Karitiana.DG	0.00168433	0.00253007	0.665724	0.505588	189654
Soqotra_anc	c_2	Spain_Solutrean.AG	Karitiana.DG	0.00412269	0.00259172	1.59071	0.111674	191290
Soqotra_anc	c_2	Spain_Segorbe_Medieval_Islamic.SG	Karitiana.DG	0.0124183	0.00346311	3.58589	0.000335929	82759
Soqotra_anc	c_2	Ibiza_Punic.SG	Karitiana.DG	-0.00116732	0.00231431	-0.504392	0.613986	296985
Soqotra_anc	c_2	Italy_Sardinia_IA_Punic_2.AG	Karitiana.DG	0.0011205	0.00164048	0.683031	0.494587	867900
Soqotra_anc	c_2	Switzerland_EBA_2.AG	Karitiana.DG	0.00535305	0.00133589	4.0071	6.14691e-05	922864
Soqotra_anc	c_2	Switzerland_EBA_1.AG	Karitiana.DG	0.00267633	0.00143979	1.85883	0.0630517	793415
Soqotra_anc	c_2	Germany_SouthernGermany_Singen_EBA.AG	Karitiana.DG	0.0079844	0.001435	5.56405	2.63586e-08	823529
Soqotra_anc	c_2	Germany_SouthernGermany_Anselfingen_EBA.AG	Karitiana.DG	-0.000667994	0.00211842	-0.315326	0.752514	262786
Soqotra_anc	c_2	Germany_SouthernGermany_Singen_IA.AG	Karitiana.DG	0.00153102	0.00208425	0.734567	0.462603	405944
Soqotra_anc	c_2	Portugal_MBA.SG	Karitiana.DG	-0.00257437	0.00155606	-1.65442	0.0980432	904801
Soqotra_anc	c_2	TSI.DG	Karitiana.DG	-0.00355091	0.00124616	-2.84948	0.00437909	970742
Soqotra_anc	c_2	TSI.SG	Karitiana.DG	-0.0030692	0.00190402	-1.61196	0.106971	966607
Soqotra_anc	c_2	Hungary_MN_AVK.SG	Karitiana.DG	-0.00306569	0.00169106	-1.81288	0.0698499	977616
Soqotra_anc	c_2	Hungary_MN_AVK_Bukk.SG	Karitiana.DG	-0.00494041	0.00361264	-1.36754	0.171458	79168
Soqotra_anc	c_2	Hungary_MN_LBK.SG	Karitiana.DG	-0.00123389	0.0019624	-0.628766	0.529502	639104
Soqotra_anc	c_2	Hungary_LN_Lengyel.SG	Karitiana.DG	-0.000154441	0.00206174	-0.0749084	0.940288	615494
Soqotra_anc	c_2	France_Chalcolithic.SG	Karitiana.DG	-2.09485e-05	0.00206713	-0.0101341	0.991914	474601
Soqotra_anc	c_2	France_BA.SG	Karitiana.DG	-0.0014069	0.00355184	-0.396104	0.692029	84044
Soqotra_anc	c_2	Hungary_EN_Koros.SG	Karitiana.DG	-0.00152608	0.00244799	-0.623401	0.533021	234718
Soqotra_anc	c_2	Hungary_MN_Tisza.SG	Karitiana.DG	-0.000590261	0.00163541	-0.360926	0.718155	791493
Soqotra_anc	c_2	Portugal_LN.SG	Karitiana.DG	-0.000457808	0.00270176	-0.169448	0.865444	181804
Soqotra_anc	c_2	Portugal_EN_Cardial.SG	Karitiana.DG	-0.00226626	0.00179427	-1.26306	0.206569	908024
Soqotra_anc	c_2	Spain_Asturias_Mesolithic.SG	Karitiana.DG	0.00119315	0.00172279	0.692565	0.488583	957265
Soqotra_anc	c_2	Spain_Asturias_Chalcolithic.SG	Karitiana.DG	0.000371299	0.00237407	0.156398	0.87572	245144
Soqotra_anc	c_2	Spain_Asturias_BA.SG	Karitiana.DG	-0.00130354	0.00239224	-0.544902	0.585821	227079
Soqotra_anc	c_2	Spain_Alicante_Mesolithic.SG	Karitiana.DG	-9.26869e-05	0.00262186	-0.0353516	0.971799	236212
Soqotra_anc	c_2	Italy_N.SG	Karitiana.DG	-0.0024528	0.00257103	-0.954013	0.340077	287287
Soqotra_anc	c_2	Spain_Madrid_Chalcolithic.SG	Karitiana.DG	-0.00130499	0.00249365	-0.523325	0.600748	241574
Soqotra_anc	c_2	Italy_BA.SG	Karitiana.DG	-0.000886476	0.0019561	-0.453185	0.650416	734358
Soqotra_anc	c_2	France_N.SG	Karitiana.DG	-0.0025671	0.00194124	-1.3224	0.186035	975369
Soqotra_anc	c_2	Italy_Eneolithic.SG	Karitiana.DG	-0.00230763	0.00226114	-1.02056	0.307463	329986
Soqotra_anc	c_2	Italy_Eneolithic_Gaudo.SG	Karitiana.DG	0.00580452	0.00375887	1.54422	0.122535	77204
Soqotra_anc	c_2	Italy_Eneolithic_Rinaldone.SG	Karitiana.DG	-0.00550848	0.0035487	-1.55225	0.120602	94456
Soqotra_anc	c_2	Italy_EN.SG	Karitiana.DG	-0.00141392	0.0035651	-0.3966	0.691662	79346
Soqotra_anc	c_2	France_GrandEst_LBA.SG	Karitiana.DG	0.000958126	0.00288581	0.332013	0.73988	129527
Soqotra_anc	c_2	Germany_EarlyMedieval_Alemanic.AG	Karitiana.DG	0.00182529	0.00179673	1.0159	0.309679	604606
Soqotra_anc	c_2	Germany_EarlyMedieval_Alemanic_SEurope.AG	Karitiana.DG	0.0014021	0.00180611	0.776305	0.437569	647468
Soqotra_anc	c_2	Germany_LMagdalenian_Federmesser.AG	Karitiana.DG	0.00314546	0.00182827	1.72046	0.0853494	850349
Soqotra_anc	c_2	Italy_Sardinia_BA_Nuragic.AG	Karitiana.DG	0.0018472	0.00142771	1.29382	0.195728	967315
Soqotra_anc	c_2	Italy_Ordona_Daunian.SG	Karitiana.DG	-0.00189651	0.00182743	-1.0378	0.299362	704890
Soqotra_anc	c_2	Italy_Ordona_Medieval.SG	Karitiana.DG	-0.00256441	0.00197927	-1.29563	0.195102	602483
Soqotra_anc	c_2	Germany_LN.AG	Karitiana.DG	0.0025798	0.00193206	1.33526	0.181791	685014
Soqotra_anc	c_2	Germany_Lech_MBA.AG.SG	Karitiana.DG	0.00297963	0.00251029	1.18697	0.235239	152124
Soqotra_anc	c_2	Italy_Gravettian.AG	Karitiana.DG	0.00369514	0.00186773	1.97842	0.0478818	847699
Soqotra_anc	c_2	France_PasDeCalais_IA.SG	Karitiana.DG	-0.00412528	0.00305066	-1.35226	0.176293	117833
Soqotra_anc	c_2	France_Occitanie_LN.SG	Karitiana.DG	-0.00370482	0.00254617	-1.45506	0.145653	271022
Soqotra_anc	c_2	France_EN.AG	Karitiana.DG	0.00175775	0.00167683	1.04826	0.29452	762417
Soqotra_anc	c_2	France_Mesolithic.SG	Karitiana.DG	-0.000360259	0.00164676	-0.218768	0.826831	977626
Soqotra_anc	c_2	France_Herault_IA.SG	Karitiana.DG	-0.00188995	0.00362487	-0.521384	0.602099	105839
Soqotra_anc	c_2	Italy_Tuscany_Grosseto_EarlyMedieval.AG	Karitiana.DG	0.000979317	0.00184071	0.532032	0.594704	719766
Soqotra_anc	c_2	France_Gard_IA.SG	Karitiana.DG	-0.00676996	0.00312696	-2.16503	0.0303855	144145
Soqotra_anc	c_2	France_Occitanie_MBA.SG	Karitiana.DG	0.00184816	0.00357152	0.517471	0.604827	75407
Soqotra_anc	c_2	France_Occitanie_EMBA.SG	Karitiana.DG	-0.00124371	0.00230673	-0.539166	0.589772	235721
Soqotra_anc	c_2	Italy_South_N.SG	Karitiana.DG	-0.00205483	0.0014716	-1.39632	0.162618	971599
Soqotra_anc	c_2	Italy_C.SG	Karitiana.DG	-0.00489952	0.00215858	-2.26979	0.0232203	519511
Soqotra_anc	c_2	Italy_IA_Republic.SG	Karitiana.DG	-0.0027802	0.00138037	-2.0141	0.0439988	970939
Soqotra_anc	c_2	Italy_TarquiniaMonterozzi_IA.SG	Karitiana.DG	-0.00182579	0.00135692	-1.34554	0.178452	977512
Soqotra_anc	c_2	Portugal_Conimbriga_Roman.SG	Karitiana.DG	-0.00205157	0.00165783	-1.2375	0.215901	831408
Soqotra_anc	c_2	Portugal_MonteDaNora_LateRoman.SG	Karitiana.DG	-0.00106771	0.00149691	-0.713277	0.475674	973147
Soqotra_anc	c_2	Portugal_Miroico_LateRoman.SG	Karitiana.DG	-0.00104362	0.00139346	-0.748942	0.453892	974947
Soqotra_anc	c_2	Austria_Klosterneuburg_Roman.SG	Karitiana.DG	-0.00213408	0.00154341	-1.38271	0.166754	933147
Soqotra_anc	c_2	Austria_Ovilava_Roman.SG	Karitiana.DG	-0.00274855	0.00150832	-1.82226	0.0684161	975305
Soqotra_anc	c_2	Italy_LateAntiquity.SG	Karitiana.DG	-0.00276532	0.00127826	-2.16335	0.0305146	971681
Soqotra_anc	c_2	Italy_Epigravettian.SG	Karitiana.DG	0.00184999	0.00178126	1.03859	0.298996	972254
Soqotra_anc	c_2	Italy_PianSultano_BA.SG	Karitiana.DG	6.02418e-05	0.00151273	0.0398232	0.968234	956894
Soqotra_anc	c_2	Italy_RomanImperial.SG	Karitiana.DG	-0.002772	0.00133168	-2.08158	0.0373807	976948
Soqotra_anc	c_2	Italy_Imperial.SG	Karitiana.DG	-0.00220353	0.00125355	-1.75784	0.0787753	975709
Soqotra_anc	c_2	France_Sarrebourg_LateAntiquity.SG	Karitiana.DG	-0.00250974	0.00143136	-1.75339	0.0795344	975843
Soqotra_anc	c_2	Italy_Sardinia_SantImbenia_Phoenician.SG	Karitiana.DG	-0.00462606	0.0017117	-2.70262	0.00687954	831419
Soqotra_anc	c_2	Italy_Sardinia_SantImbenia_RomanImperial.SG	Karitiana.DG	-0.00337798	0.00147957	-2.28308	0.0224256	971039
Soqotra_anc	c_2	Germany_Hassleben_Germanic.SG	Karitiana.DG	-0.000339711	0.00151955	-0.22356	0.8231	890481
Soqotra_anc	c_2	Italy_Medieval_EarlyModern.SG	Karitiana.DG	-0.00256005	0.00127562	-2.0069	0.0447601	971673
Soqotra_anc	c_2	Italy_Bivio_Roman.SG	Karitiana.DG	-0.00126684	0.00149405	-0.847927	0.396479	921187
Soqotra_anc	c_2	Italy_Central_N.SG	Karitiana.DG	-0.00338705	0.00154929	-2.1862	0.0288011	880488
Soqotra_anc	c_2	France_LesMarmousets_ProtoMerovingien_possible.SG	Karitiana.DG	-0.00102944	0.00199748	-0.515369	0.606295	613475
Soqotra_anc	c_2	France_Metz_GalloRoman.SG	Karitiana.DG	-0.00120743	0.00160832	-0.75074	0.452809	857314
Soqotra_anc	c_2	France_Metz_Medieval.SG	Karitiana.DG	-0.00479541	0.00168304	-2.84926	0.00438207	792556
Soqotra_anc	c_2	Italy_Sardinia_C_BA.SG	Karitiana.DG	-0.00385958	0.00161746	-2.3862	0.0170233	872356
Soqotra_anc	c_2	Italy_Sardinia_EBA.SG	Karitiana.DG	-0.00188497	0.0017923	-1.05171	0.292934	741987
Soqotra_anc	c_2	Italy_South_C.SG	Karitiana.DG	-0.00461588	0.00169047	-2.73053	0.00632326	969039
Soqotra_anc	c_2	Hungary_MBA_Vatya.SG	Karitiana.DG	0.00568827	0.00174889	3.2525	0.00114394	424871
Soqotra_anc	c_2	Hungary_Maros_EBA.SG	Karitiana.DG	0.000101835	0.0019378	0.0525521	0.958089	348004
Soqotra_anc	c_2	Germany_CordedWare.SG	Karitiana.DG	0.00452874	0.00221024	2.04898	0.0404639	228948
Soqotra_anc	c_2	Germany_BA.SG	Karitiana.DG	-0.00201735	0.00333073	-0.605679	0.544728	92143
Soqotra_anc	c_2	Italy_North_Remedello_EBA.SG	Karitiana.DG	-0.000882365	0.00280864	-0.314161	0.753399	154815
Soqotra_anc	c_2	Italy_North_Remedello_C.SG	Karitiana.DG	-0.00472103	0.00197195	-2.39409	0.0166616	496781
Soqotra_anc	c_2	Germany_BellBeaker.SG	Karitiana.DG	0.000473151	0.0022096	0.214135	0.830442	268566
Soqotra_anc	c_2	Hungary_EMiddleAvar.AG	Karitiana.DG	0.00399652	0.00119991	3.33068	0.000866338	974903
Soqotra_anc	c_2	France_LaClape_LN_EMBA.SG	Karitiana.DG	-0.00215696	0.00152172	-1.41744	0.156353	958204
Soqotra_anc	c_2	Italy_Salapia_Daunian.SG	Karitiana.DG	0.00303164	0.00260784	1.16251	0.245028	183656
Soqotra_anc	c_2	Italy_Sardinia_LateC.AG	Karitiana.DG	0.00215111	0.00156362	1.37572	0.168907	951358
Soqotra_anc	c_2	Italy_SanGiovanni_IA.SG	Karitiana.DG	-0.00161157	0.00269785	-0.597355	0.55027	168792
Soqotra_anc	c_2	Italy_Sardinia_Medieval.AG	Karitiana.DG	0.00407937	0.00188567	2.16336	0.0305138	473917
Soqotra_anc	c_2	Germany_Schortens_EarlyMedieval_Saxon.AG	Karitiana.DG	0.00329606	0.00169179	1.94827	0.0513823	758521
Soqotra_anc	c_2	Italy_Sicily_Epigravettian.AG	Karitiana.DG	0.00297775	0.00212637	1.40039	0.161396	825095
Soqotra_anc	c_2	Germany_Schleswig_LateMedieval_Saxon.AG	Karitiana.DG	0.00304656	0.00133219	2.28688	0.0222028	975123
Soqotra_anc	c_2	Hungary_BA.SG	Karitiana.DG	-0.0031416	0.00185913	-1.68982	0.091062	977508
Soqotra_anc	c_2	Hungary_Langobard.SG	Karitiana.DG	-0.00219202	0.00133752	-1.63886	0.101242	977645
Soqotra_anc	c_2	Hungary_Langobard.AG	Karitiana.DG	0.00473918	0.0013516	3.50635	0.000454305	942655
Soqotra_anc	c_2	Hungary_Avar.SG	Karitiana.DG	0.00129527	0.00298382	0.434099	0.664217	132522
Soqotra_anc	c_2	Hungarian.DG	Karitiana.DG	-0.00396273	0.00158159	-2.50554	0.0122264	957399
Soqotra_anc	c_2	Spanish.DG	Karitiana.DG	-0.00354589	0.00147786	-2.39934	0.0164246	957371
Soqotra_anc	c_2	Tuscan_1.DG	Karitiana.DG	-0.00325156	0.00154898	-2.09917	0.0358022	957402
Soqotra_anc	c_2	France_GrandEst_EN.SG	Karitiana.DG	-0.00144742	0.00213578	-0.677698	0.497963	353503
Soqotra_anc	c_2	Germany_EN_LBK.DG	Karitiana.DG	-0.00316847	0.00179687	-1.76332	0.0778458	961297
Soqotra_anc	c_2	Italy_Lazio_Viterbo_Etruscan.AG	Karitiana.DG	0.0033225	0.00134041	2.47871	0.0131857	971489
Soqotra_anc	c_2	Italy_Lazio_Viterbo_EarlyMedieval.AG	Karitiana.DG	0.00227827	0.00147472	1.54489	0.122373	919144
Soqotra_anc	c_2	Italy_Lazio_Viterbo_Imperial.AG	Karitiana.DG	0.00090834	0.0019304	0.470546	0.637965	349312
Soqotra_anc	c_2	Spain_EN.WGC.SG	Karitiana.DG	0.0012511	0.00214736	0.582622	0.560148	273064
Soqotra_anc	c_2	France_LaClape_LN_EBA_Veraza.SG	Karitiana.DG	-0.00136368	0.00186356	-0.731764	0.464313	720723
Soqotra_anc	c_2	France_Alsace_Lingolsheim_MN.AG	Karitiana.DG	0.00321368	0.00179528	1.79007	0.0734419	512718
Soqotra_anc	c_2	France_Alsace_Lingolsheim_EBA.AG	Karitiana.DG	0.000909286	0.00210073	0.432843	0.665129	338824
Soqotra_anc	c_2	France_Manche_IA.SG	Karitiana.DG	-0.00163536	0.00188541	-0.867379	0.385734	450855
Soqotra_anc	c_2	Italy_Sicily_N_Stentinello.AG	Karitiana.DG	0.00130213	0.00163733	0.795279	0.426451	856760
Soqotra_anc	c_2	Italy_Sicily_Mesolithic.AG	Karitiana.DG	0.00530558	0.00180732	2.93561	0.0033289	756953
Soqotra_anc	c_2	Italy_Sicily_EN.AG	Karitiana.DG	0.00370094	0.00272603	1.35763	0.174581	142657
Soqotra_anc	c_2	Italy_Basilicata_Venosa.AG	Karitiana.DG	0.0015298	0.00145437	1.05186	0.292864	899904
Soqotra_anc	c_2	Italy_Sardinia_IA_Punic_1.AG	Karitiana.DG	0.00307097	0.00152464	2.01423	0.0439853	747337
Soqotra_anc	c_2	Italy_Medieval.SG	Karitiana.DG	-0.00202504	0.00149011	-1.35899	0.174151	946949
Soqotra_anc	c_2	Spain_SW_Iberia_CA.AG	Karitiana.DG	0.004431	0.00146572	3.02309	0.00250205	769334
Soqotra_anc	c_2	Italy_Tuscany_Pisa_Etruscan.AG	Karitiana.DG	0.00141408	0.0019223	0.735621	0.461961	788809
Soqotra_anc	c_2	Hungary_Carolingian.SG	Karitiana.DG	0.00217847	0.00350232	0.622007	0.533937	81066
Soqotra_anc	c_2	Italy_Epigravettian.AG.BY.AA	Karitiana.DG	0.00302161	0.00198074	1.5255	0.127135	771851
Soqotra_anc	c_2	Italy_Epigravettian_alt.AG.BY.AA	Karitiana.DG	0.00454281	0.00219393	2.07062	0.0383939	323697
Soqotra_anc	c_2	Germany_Tollense_BA.SG	Karitiana.DG	-0.00158848	0.00170426	-0.932066	0.351302	566697
Soqotra_anc	c_2	Spain_Zapateria_Argar.AG	Karitiana.DG	0.00442184	0.00199252	2.21922	0.0264717	560052
Soqotra_anc	c_2	Germany_Zetel_EarlyMedieval_Saxon.AG	Karitiana.DG	0.0017381	0.00331131	0.524897	0.599655	81628
Soqotra_anc	c_2	Spain_LN.SG	Karitiana.DG	0.00121179	0.00195254	0.62062	0.53485	385316
Soqotra_anc	c_2	Italy_Pompeii_Roman.SG	Karitiana.DG	-0.00175112	0.0023878	-0.733361	0.463339	338016
Soqotra_anc	c_2	Italy_North_MN_Iceman.SG	Karitiana.DG	-0.00502328	0.00188174	-2.66948	0.00759691	977573
Soqotra_anc	c_2	Russia_Steppe_Maikop.AG	Karitiana.DG	0.00440898	0.00148549	2.96802	0.00299723	858876
Soqotra_anc	c_2	Russia_Caucasus_Medieval.SG	Karitiana.DG	-0.000455817	0.00158397	-0.287768	0.773524	964421
Soqotra_anc	c_2	Russia_Yaroslavl_Lyalovo_Volosovo_N.SG	Karitiana.DG	0.00244158	0.00307019	0.795255	0.426465	122972
Soqotra_anc	c_2	Russia_EIA_Sargatka_IA.AG	Karitiana.DG	0.00491773	0.00126579	3.88512	0.000102281	970644
Soqotra_anc	c_2	Crimea_BuranKaya_EUP.SG	Karitiana.DG	0.00812127	0.00396662	2.0474	0.0406186	63393
Soqotra_anc	c_2	Czechia_N_GlobularAmphora.AG	Karitiana.DG	0.00215313	0.00159516	1.34979	0.177084	864827
Soqotra_anc	c_2	Czechia_EBA_Unetice.AG	Karitiana.DG	0.00480786	0.00122622	3.92089	8.82215e-05	977169
Soqotra_anc	c_2	Russia_Tver_Fatyanovo_BA.SG	Karitiana.DG	-0.000434056	0.00171315	-0.253368	0.799984	746147
Soqotra_anc	c_2	Russia_Davydovskoye_Antiquity.AG	Karitiana.DG	0.00471199	0.0013723	3.43365	0.000595512	955557
Soqotra_anc	c_2	Russia_BolshoyOleniyOstrov_MBA.AG	Karitiana.DG	0.00676925	0.00140655	4.81268	1.48918e-06	905090
Soqotra_anc	c_2	Czechia_N_Jordanow_Michelsberg.AG	Karitiana.DG	0.00385704	0.00396718	0.972236	0.330933	57219
Soqotra_anc	c_2	Czechia_N_TRB.AG	Karitiana.DG	0.00207324	0.00153001	1.35504	0.175404	910143
Soqotra_anc	c_2	Russia_North_Caucasus.AG	Karitiana.DG	0.00619271	0.0014609	4.23896	2.24555e-05	765327
Soqotra_anc	c_2	Czechia_EBA_CordedWare.AG	Karitiana.DG	0.0048338	0.00123657	3.90904	9.26632e-05	976851
Soqotra_anc	c_2	Russia_Chalmny_Varre.AG	Karitiana.DG	0.00502774	0.00171566	2.9305	0.00338414	731641
Soqotra_anc	c_2	Czechia_IA_Hallstatt.SG	Karitiana.DG	-0.00451165	0.00181167	-2.49033	0.0127623	695594
Soqotra_anc	c_2	Slovakia_Poprad.SG	Karitiana.DG	-0.00177108	0.00210325	-0.842069	0.399749	542566
Soqotra_anc	c_2	Russia_Sarmatian.SG	Karitiana.DG	-0.000429533	0.00142119	-0.302234	0.762474	929376
Soqotra_anc	c_2	Russia_Medieval_Nomad.SG	Karitiana.DG	-0.0017095	0.00193418	-0.88384	0.376782	699327
Soqotra_anc	c_2	Russia_Alan.SG	Karitiana.DG	-0.00147935	0.00137374	-1.07688	0.281535	976684
Soqotra_anc	c_2	Russia_SaltovoMayaki.SG	Karitiana.DG	-0.00211223	0.00249915	-0.845179	0.398011	157725
Soqotra_anc	c_2	Czechia_Gravettian.AG	Karitiana.DG	0.00533139	0.00186819	2.85377	0.00432038	702538
Soqotra_anc	c_2	Russia_AltaiSayan.SG	Karitiana.DG	0.00518899	0.00148403	3.49656	0.000471305	822660
Soqotra_anc	c_2	Russia_Yaroslavl_Fatyanovo_BA.SG	Karitiana.DG	0.000902779	0.0013987	0.645443	0.51864	976390
Soqotra_anc	c_2	Russia_Gorokhovets_Medieval.AG	Karitiana.DG	0.00168107	0.00151267	1.11133	0.266427	788024
Soqotra_anc	c_2	Moldova_Gordinesti_I.SG	Karitiana.DG	-0.00449299	0.00190074	-2.36381	0.018088	768295
Soqotra_anc	c_2	Russia_Moscow_Fatyanovo_BA.SG	Karitiana.DG	-0.000416085	0.0014662	-0.283785	0.776575	955631
Soqotra_anc	c_2	Russian.DG	Karitiana.DG	-0.00291909	0.00123028	-2.37271	0.0176583	977644
Soqotra_anc	c_2	Adygei.DG	Karitiana.DG	-0.00351396	0.00125803	-2.79322	0.0052186	977643
Soqotra_anc	c_2	Czechia_N_Baden.AG	Karitiana.DG	0.0012696	0.00172417	0.736351	0.461517	757702
Soqotra_anc	c_2	Czechia_BellBeaker.AG	Karitiana.DG	0.00567457	0.00126278	4.49373	6.99876e-06	975089
Soqotra_anc	c_2	Russia_YuzhniyOleniyOstrov_Mesolithic.AG	Karitiana.DG	0.0066209	0.00137098	4.82933	1.36996e-06	965742
Soqotra_anc	c_2	Russia_YuzhniyOleniyOstrov_Mesolithic.SG	Karitiana.DG	0.00116425	0.00183443	0.634665	0.525647	856374
Soqotra_anc	c_2	Russia_Khvalynsk_Eneolithic.AG	Karitiana.DG	0.00168701	0.00164078	1.02818	0.303866	680943
Soqotra_anc	c_2	Russia_Samara_HG.AG	Karitiana.DG	0.00416963	0.00212923	1.95828	0.0501972	426606
Soqotra_anc	c_2	Russia_MBA_Poltavka.AG	Karitiana.DG	0.00427556	0.00135146	3.16365	0.00155803	964097
Soqotra_anc	c_2	Russia_Samara_EBA_Yamnaya.AG	Karitiana.DG	0.00231915	0.00135912	1.70637	0.0879401	972394
Soqotra_anc	c_2	Russia_LBA_Srubnaya.AG	Karitiana.DG	0.00349558	0.00134833	2.59252	0.00952749	970319
Soqotra_anc	c_2	Russia_Potapovka.AG	Karitiana.DG	0.00179356	0.0024156	0.74249	0.45779	162435
Soqotra_anc	c_2	Russia_Samara_Sarmatian_possible.AG	Karitiana.DG	0.000619136	0.00188742	0.328033	0.742886	821125
Soqotra_anc	c_2	Russia_Ishkinovka_EBA_Yamnaya.AG	Karitiana.DG	0.001253	0.00187595	0.667926	0.504181	618484
Soqotra_anc	c_2	Russia_Ural_EarlySarmatian.AG	Karitiana.DG	0.0032503	0.0017408	1.86713	0.0618835	647904
Soqotra_anc	c_2	Romania_N.AG	Karitiana.DG	-0.000479607	0.00183379	-0.261538	0.793677	609983
Soqotra_anc	c_2	Russia_MLBA_Sintashta.AG	Karitiana.DG	0.00386708	0.00127295	3.03789	0.00238242	973181
Soqotra_anc	c_2	Russia_Petrovka.AG	Karitiana.DG	0.00126017	0.00212689	0.592493	0.553521	292127
Soqotra_anc	c_2	Russia_HG.AG	Karitiana.DG	0.00437584	0.0038025	1.15078	0.249823	63150
Soqotra_anc	c_2	Moldova_MBA_MultiCordonedWare.AG	Karitiana.DG	0.00182159	0.00160741	1.13325	0.257109	791280
Soqotra_anc	c_2	Moldova_BA.AG	Karitiana.DG	0.00417499	0.00163142	2.55912	0.0104938	732943
Soqotra_anc	c_2	Moldova_LBA_Sabatinovka.AG	Karitiana.DG	0.000489957	0.00227443	0.215419	0.82944	283378
Soqotra_anc	c_2	Romania_BA_Arman.AG	Karitiana.DG	0.00523426	0.00145485	3.5978	0.000320925	813404
Soqotra_anc	c_2	Romania_BA_1.AG	Karitiana.DG	0.00195199	0.00186859	1.04463	0.296193	665861
Soqotra_anc	c_2	Romania_Medieval.AG	Karitiana.DG	0.00555745	0.00175631	3.16427	0.0015547	707099
Soqotra_anc	c_2	Russia_MLBA_Krasnoyarsk.AG	Karitiana.DG	0.00800725	0.00125835	6.36331	1.97457e-10	951529
Soqotra_anc	c_2	Slovakia_LIA.AG	Karitiana.DG	0.00204778	0.0017729	1.15505	0.248072	755786
Soqotra_anc	c_2	Slovakia_LIA_LaTene.AG	Karitiana.DG	0.0034716	0.00146141	2.37551	0.0175249	895598
Soqotra_anc	c_2	Slovakia_IA_Vekerzug.AG	Karitiana.DG	0.00559729	0.00134268	4.16874	3.06285e-05	959840
Soqotra_anc	c_2	Russia_Afanasievo.AG	Karitiana.DG	0.00525925	0.00126298	4.16416	3.12503e-05	971151
Soqotra_anc	c_2	Slovakia_N_LBK_possible.AG	Karitiana.DG	0.00208477	0.0035794	0.582436	0.560273	64864
Soqotra_anc	c_2	Romania_C_Bodrogkeresztur.AG	Karitiana.DG	0.0042256	0.00134001	3.15341	0.00161373	975907
Soqotra_anc	c_2	Moldova_MBA.AG	Karitiana.DG	0.00137355	0.00191943	0.715605	0.474235	592647
Soqotra_anc	c_2	Slovakia_EBA_Nitrianska.AG	Karitiana.DG	0.00367759	0.0015688	2.34421	0.0190677	815537
Soqotra_anc	c_2	Czechia_IA_LaTene.AG	Karitiana.DG	0.00569655	0.0012709	4.48229	7.38474e-06	969963
Soqotra_anc	c_2	Czechia_LBA_IA_Knoviz_Hallstatt.AG	Karitiana.DG	0.00492152	0.00151209	3.25479	0.00113477	837240
Soqotra_anc	c_2	Czechia_LBA_Knoviz.AG	Karitiana.DG	0.00452606	0.0012804	3.53488	0.000407963	967263
Soqotra_anc	c_2	Czechia_C_Baalberge.AG	Karitiana.DG	0.00345911	0.00137909	2.50826	0.0121328	969990
Soqotra_anc	c_2	Slovakia_N_LBK.AG	Karitiana.DG	0.00547148	0.00136644	4.00419	6.22304e-05	968217
Soqotra_anc	c_2	Czechia_MN.AG	Karitiana.DG	0.00415638	0.00171779	2.41961	0.015537	809914
Soqotra_anc	c_2	Czechia_IA_Hallstatt.AG	Karitiana.DG	0.00473754	0.00144873	3.27013	0.00107497	851013
Soqotra_anc	c_2	Czechia_N.AG	Karitiana.DG	0.00413876	0.00148624	2.78472	0.00535746	914404
Soqotra_anc	c_2	Czechia_EN_LBK.AG	Karitiana.DG	-0.00116377	0.00204754	-0.568376	0.56978	674071
Soqotra_anc	c_2	Czechia_C.AG	Karitiana.DG	0.00276378	0.00167422	1.65079	0.0987821	677701
Soqotra_anc	c_2	Czechia_IA_LaTene_Hallstatt.AG	Karitiana.DG	0.00189096	0.00190664	0.991777	0.321307	716026
Soqotra_anc	c_2	Czechia_MBA_Tumulus.AG	Karitiana.DG	0.00379723	0.00148078	2.56434	0.0103373	802549
Soqotra_anc	c_2	Czechia_LN.AG	Karitiana.DG	0.000457802	0.002244	0.204012	0.838344	235023
Soqotra_anc	c_2	Czechia_Medieval.AG	Karitiana.DG	0.00096349	0.0018066	0.533316	0.593815	678074
Soqotra_anc	c_2	Czechia_EMBA.AG	Karitiana.DG	0.00202237	0.00194666	1.03889	0.298856	534665
Soqotra_anc	c_2	Russia_Caucasus_Maikop.AG	Karitiana.DG	0.00408625	0.00201498	2.02794	0.0425666	401662
Soqotra_anc	c_2	Czechia_Modern.AG	Karitiana.DG	0.00563029	0.00190488	2.95572	0.00311942	513622
Soqotra_anc	c_2	Ukraine_N.AG	Karitiana.DG	0.0081639	0.00142703	5.72092	1.05951e-08	927429
Soqotra_anc	c_2	Ukraine_Mesolithic.AG	Karitiana.DG	0.00785005	0.00140373	5.59229	2.24088e-08	906453
Soqotra_anc	c_2	Ukraine_Mesolithic_DG.DG	Karitiana.DG	-0.00119006	0.00185326	-0.642142	0.520781	972668
Soqotra_anc	c_2	Ukraine_Mesolithic.SG	Karitiana.DG	0.00143702	0.00162645	0.883532	0.376949	977563
Soqotra_anc	c_2	Romania_EN.AG	Karitiana.DG	0.00379406	0.00260366	1.4572	0.14506	155172
Soqotra_anc	c_2	Ukraine_Ozera_EBA_Yamnaya.AG	Karitiana.DG	0.00326486	0.00199755	1.63443	0.102168	551182
Soqotra_anc	c_2	Ukraine_Eneolithic_Trypillia.AG	Karitiana.DG	2.78313e-05	0.00215938	0.0128885	0.989717	261406
Soqotra_anc	c_2	Russia_Tyumen_HG.AG	Karitiana.DG	0.00305941	0.00187721	1.62977	0.103151	730822
Soqotra_anc	c_2	Russia_Tyumen_HG.DG	Karitiana.DG	-0.00194071	0.00174188	-1.11415	0.265215	970723
Soqotra_anc	c_2	Russia_Tyumen_HG.SG	Karitiana.DG	0.000573858	0.00184821	0.310494	0.756185	976876
Soqotra_anc	c_2	Russia_WestSiberia_N.DG	Karitiana.DG	0.000923436	0.00171166	0.539497	0.589544	970483
Soqotra_anc	c_2	Russia_WestSiberia_N.SG	Karitiana.DG	0.00540864	0.00179904	3.0064	0.00264362	976943
Soqotra_anc	c_2	Moldova_IA.AG	Karitiana.DG	0.00309681	0.0021332	1.45172	0.146579	324961
Soqotra_anc	c_2	Moldova_MBA_Catacomb.AG	Karitiana.DG	0.00525156	0.00175511	2.99215	0.00277021	564195
Soqotra_anc	c_2	Moldova_LBA.AG	Karitiana.DG	0.00462276	0.00272014	1.69946	0.0892325	126840
Soqotra_anc	c_2	Russia_Caucasus_LBA_Dolmen.AG	Karitiana.DG	0.00163953	0.00323382	0.506995	0.612158	83715
Soqotra_anc	c_2	Russia_Caucasus_Eneolithic.AG	Karitiana.DG	0.00212741	0.00198794	1.07016	0.284547	673743
Soqotra_anc	c_2	Ukraine_EBA_Yamnaya.AG	Karitiana.DG	0.00648012	0.00174758	3.70804	0.000208866	738645
Soqotra_anc	c_2	Romania_EN_Cris.AG	Karitiana.DG	0.00112199	0.00209483	0.535602	0.592234	363342
Soqotra_anc	c_2	Poland_GlobularAmphora.AG	Karitiana.DG	0.00369214	0.00154358	2.39193	0.0167598	693627
Soqotra_anc	c_2	Slovakia_N_ZeliezovceGroup.AG	Karitiana.DG	0.00140401	0.00194712	0.721072	0.470865	469771
Soqotra_anc	c_2	Romania_MaguraBuduiasca_Mesolithic.AG	Karitiana.DG	0.00508692	0.00202238	2.51531	0.0118928	387501
Soqotra_anc	c_2	Romania_IronGates_Mesolithic.AG	Karitiana.DG	0.00167926	0.00153471	1.09419	0.273873	942290
Soqotra_anc	c_2	Czechia_EBA_Starounetice.AG	Karitiana.DG	0.00187225	0.0018768	0.997577	0.318484	632004
Soqotra_anc	c_2	Poland_BellBeaker.AG	Karitiana.DG	0.00452883	0.00141741	3.19515	0.0013976	884627
Soqotra_anc	c_2	Slovakia_Medieval_2.AG	Karitiana.DG	0.00403445	0.00184829	2.1828	0.0290503	701898
Soqotra_anc	c_2	Czechia_EBA.AG	Karitiana.DG	0.00798799	0.00134607	5.93429	2.95122e-09	928314
Soqotra_anc	c_2	Czechia_EarlySlav.AG	Karitiana.DG	0.00172847	0.001956	0.883679	0.376869	483983
Soqotra_anc	c_2	Czechia_EBA_Protounetice.AG	Karitiana.DG	0.00766553	0.00320013	2.39538	0.0166031	81557
Soqotra_anc	c_2	Russia_Tyumen_N.AG	Karitiana.DG	0.00844566	0.00188206	4.48745	7.20798e-06	572636
Soqotra_anc	c_2	Ukraine_EBA.AG	Karitiana.DG	0.00164291	0.00198484	0.82773	0.407823	537832
Soqotra_anc	c_2	Russia_LBA_Priobrazhenka.AG	Karitiana.DG	0.00518972	0.00221298	2.34513	0.0190204	272912
Soqotra_anc	c_2	Romania_EN_Starcevo.AG	Karitiana.DG	0.00189684	0.00192286	0.986472	0.323902	593013
Soqotra_anc	c_2	Romania_MLBA.AG	Karitiana.DG	0.00266349	0.0021667	1.22928	0.218966	290633
Soqotra_anc	c_2	Russia_Caucasus_Maikop_Novosvobodnaya.AG	Karitiana.DG	0.00211578	0.00155348	1.36196	0.173212	743230
Soqotra_anc	c_2	Poland_ChopiceVeseleCulture.AG	Karitiana.DG	0.00450875	0.00168604	2.67416	0.00749174	772988
Soqotra_anc	c_2	Ukraine_MBA.AG	Karitiana.DG	0.00216996	0.00192075	1.12974	0.258584	660090
Soqotra_anc	c_2	Poland_EBA.AG	Karitiana.DG	0.000385554	0.00188314	0.20474	0.837776	716244
Soqotra_anc	c_2	Czechia_EBA_CordedWare.SG	Karitiana.DG	0.00445845	0.0018573	2.4005	0.0163725	753886
Soqotra_anc	c_2	Romania_EN_StarcevoKorosCris.AG	Karitiana.DG	-0.00344759	0.00400104	-0.861674	0.388867	51098
Soqotra_anc	c_2	Czechia_BA_BellBeaker.AG	Karitiana.DG	0.00636655	0.00141355	4.50393	6.67076e-06	895815
Soqotra_anc	c_2	Czechia_Eneolithic.AG	Karitiana.DG	0.000756693	0.00192633	0.392816	0.694456	689581
Soqotra_anc	c_2	Ukraine_Eneolithic_SeredniiStih.AG	Karitiana.DG	0.00413367	0.00329627	1.25404	0.209827	72038
Soqotra_anc	c_2	Russia_MLBA_Potapovka.AG	Karitiana.DG	0.00156614	0.00210927	0.742505	0.457782	449727
Soqotra_anc	c_2	Czechia_BA_Veterov_2.AG	Karitiana.DG	0.00510997	0.00190595	2.68106	0.00733888	758860
Soqotra_anc	c_2	Czechia_IA.AG	Karitiana.DG	0.00374447	0.00179389	2.08734	0.0368575	726723
Soqotra_anc	c_2	Ukraine_Igren_N.AG	Karitiana.DG	0.0049135	0.00195297	2.51592	0.0118723	591244
Soqotra_anc	c_2	Ukraine_Igren_N_alt.AG	Karitiana.DG	0.00103161	0.00369785	0.278976	0.780263	62988
Soqotra_anc	c_2	Ukraine_EBA_GlobularAmphorae.AG	Karitiana.DG	0.00373799	0.00152642	2.44886	0.0143307	912349
Soqotra_anc	c_2	Tatar_Irtysh_Barabinsk.SG	Karitiana.DG	0.00208671	0.00186121	1.12116	0.262219	492522
Soqotra_anc	c_2	Russia_Yazykovo_N.AG	Karitiana.DG	0.00459198	0.00197216	2.3284	0.0198908	646810
Soqotra_anc	c_2	Russia_Mesolithic_Veretye.SG	Karitiana.DG	0.0020168	0.00140003	1.44054	0.149715	977593
Soqotra_anc	c_2	Russia_North_Caucasus_MBA.AG	Karitiana.DG	0.00189716	0.00156015	1.21601	0.22398	883027
Soqotra_anc	c_2	Russia_Kibol_Modern.AG	Karitiana.DG	-0.00216186	0.00179287	-1.20581	0.22789	836171
Soqotra_anc	c_2	Russia_Kideksha_Modern.AG	Karitiana.DG	-0.00108159	0.00157255	-0.68779	0.491585	926816
Soqotra_anc	c_2	Russia_Kideksha_Medieval.AG	Karitiana.DG	-0.00168167	0.0018634	-0.902472	0.366806	686460
Soqotra_anc	c_2	Czechia_N_Rivnac.AG	Karitiana.DG	0.0023259	0.00153073	1.51947	0.128645	906021
Soqotra_anc	c_2	Russia_Krasnoe_Medieval.AG	Karitiana.DG	0.00240066	0.00179427	1.33796	0.180909	808291
Soqotra_anc	c_2	Ukraine_CernavodaI_Kartal_C.AG	Karitiana.DG	0.00362755	0.00139325	2.60366	0.00922338	950978
Soqotra_anc	c_2	Russia_Mesolithic_Veretye.AG	Karitiana.DG	0.00543618	0.00188338	2.8864	0.00389676	454848
Soqotra_anc	c_2	Crimea_Pantikapaion.SG	Karitiana.DG	-0.00312216	0.00220106	-1.41848	0.15605	390708
Soqotra_anc	c_2	Russia_Kostenki14_UP.SG	Karitiana.DG	-0.000316696	0.00195375	-0.162097	0.87123	902619
Soqotra_anc	c_2	Russia_Kostenki14_UP.AG.BY.AA	Karitiana.DG	0.00159503	0.0019373	0.823325	0.410323	957355
Soqotra_anc	c_2	Russia_EarlySarmatian_SouthernUrals.SG	Karitiana.DG	-0.000162201	0.00149366	-0.108593	0.913525	806769
Soqotra_anc	c_2	Romania_IronGates_Mesolithic.SG	Karitiana.DG	0.00130338	0.00162437	0.802388	0.422329	956138
Soqotra_anc	c_2	Ukraine_Eneolithic_Usatove_Majaky_C.AG	Karitiana.DG	0.00163705	0.00142087	1.15215	0.249261	936581
Soqotra_anc	c_2	Ukraine_Eneolithic_Usatove_Majaky_EBA.AG	Karitiana.DG	0.00570572	0.00169244	3.37129	0.000748171	798173
Soqotra_anc	c_2	Russia_Ivanovo_Fatyanovo_BA.SG	Karitiana.DG	-0.00076598	0.00188039	-0.407352	0.68375	411695
Soqotra_anc	c_2	Ukraine_EBA_Catacomb.SG	Karitiana.DG	-0.00334433	0.00289889	-1.15366	0.24864	153875
Soqotra_anc	c_2	Ukraine_Danube_EIA_Cimmerian.SG	Karitiana.DG	-0.00408057	0.00260523	-1.5663	0.117278	214738
Soqotra_anc	c_2	Ukraine_IA_Scythian.SG	Karitiana.DG	-0.00191766	0.00184299	-1.04051	0.298101	555821
Soqotra_anc	c_2	Ukraine_EIA_Scythian.SG	Karitiana.DG	-0.00115648	0.0015765	-0.733575	0.463208	901587
Soqotra_anc	c_2	Russia_EasternScythian_SouthernUrals.SG	Karitiana.DG	0.0025716	0.00214218	1.20046	0.22996	369000
Soqotra_anc	c_2	Russia_MiddleSarmatian_SouthernUrals.SG	Karitiana.DG	8.59051e-05	0.00204345	0.0420393	0.966467	514698
Soqotra_anc	c_2	Russia_Steppe_Catacomb.AG	Karitiana.DG	0.0064032	0.00147754	4.33368	1.46635e-05	790437
Soqotra_anc	c_2	Russia_Caucasus_LateMaikop.AG	Karitiana.DG	0.00349935	0.00182062	1.92207	0.054597	735984
Soqotra_anc	c_2	Russia_Minino_Mesolithic.AG	Karitiana.DG	0.00573018	0.00146174	3.92011	8.85103e-05	959014
Soqotra_anc	c_2	Russia_KusnarenkovoKarajakupovo_Medieval.SG	Karitiana.DG	-0.00368162	0.00192765	-1.9099	0.0561455	738400
Soqotra_anc	c_2	Russia_Murzihinskiy_Eneolithic.AG	Karitiana.DG	0.00688777	0.00215729	3.19278	0.00140909	285438
Soqotra_anc	c_2	Russia_Murzikha_Eneolithic.AG	Karitiana.DG	0.00537067	0.00214289	2.50627	0.0122012	307576
Soqotra_anc	c_2	Russia_Murzikha_Eneolithic_Sidelkino.AG	Karitiana.DG	0.00315277	0.00241304	1.30656	0.191364	242763
Soqotra_anc	c_2	Mari.SG	Karitiana.DG	-0.00281455	0.00182536	-1.54191	0.123095	954372
Soqotra_anc	c_2	Romania_UP_Muierri.AG	Karitiana.DG	0.0035473	0.00377254	0.940294	0.347067	57469
Soqotra_anc	c_2	Poland_EBA.SG	Karitiana.DG	0.000489356	0.00171536	0.285279	0.77543	925281
Soqotra_anc	c_2	Poland_TRB.SG	Karitiana.DG	-0.00303795	0.00172969	-1.75635	0.0790282	944322
Soqotra_anc	c_2	Poland_BKG.SG	Karitiana.DG	-0.00278542	0.00145868	-1.90955	0.0561915	977581
Soqotra_anc	c_2	Poland_GlobularAmphora.SG	Karitiana.DG	-0.000413706	0.00187809	-0.22028	0.825653	896661
Soqotra_anc	c_2	Poland_CordedWare_3.SG	Karitiana.DG	-0.000176428	0.00161512	-0.109235	0.913016	967940
Soqotra_anc	c_2	Poland_CordedWare_1.SG	Karitiana.DG	-0.0022955	0.00157055	-1.46159	0.143852	968782
Soqotra_anc	c_2	Russia_Ural_Mesolithic_RomanovIlmurzin.SG	Karitiana.DG	0.00154994	0.00326651	0.474495	0.635147	112613
Soqotra_anc	c_2	Russia_Don_N_Mariupol.SG	Karitiana.DG	-0.000374408	0.00171573	-0.218221	0.827257	945275
Soqotra_anc	c_2	Czechia_EN_LBK.SG	Karitiana.DG	-0.00141289	0.00434036	-0.325524	0.744785	55236
Soqotra_anc	c_2	Russia_UpperVolga_Eneolithic_Volosovo.SG	Karitiana.DG	0.00137167	0.00139352	0.98432	0.324958	973691
Soqotra_anc	c_2	Russia_Don_Eneolithic_SeredniiStih.SG	Karitiana.DG	0.000627167	0.00135722	0.462096	0.644012	977119
Soqotra_anc	c_2	Russia_Don_N.SG	Karitiana.DG	-0.000937156	0.0040469	-0.231574	0.816869	73498
Soqotra_anc	c_2	Russia_Don_MBA_Catacomb.SG	Karitiana.DG	0.00174995	0.00229138	0.763708	0.445041	343926
Soqotra_anc	c_2	Russia_UpperVolga_LN_Lyalovo.SG	Karitiana.DG	0.00102329	0.00155928	0.656258	0.511658	910722
Soqotra_anc	c_2	Ukraine_Dnieper_N_Mariupol.SG	Karitiana.DG	0.000898191	0.00134873	0.665956	0.50544	977471
Soqotra_anc	c_2	Ukraine_Don_LBA_EIA.SG	Karitiana.DG	0.00053696	0.00433658	0.123821	0.901457	56888
Soqotra_anc	c_2	Russia_Ob_LN_MidIrtysh.SG	Karitiana.DG	0.00594274	0.00150594	3.9462	7.94018e-05	945377
Soqotra_anc	c_2	Ukraine_Dnieper_EBA.SG	Karitiana.DG	0.000680265	0.00195131	0.348619	0.727375	884189
Soqotra_anc	c_2	Ukraine_Dnieper_N.SG	Karitiana.DG	0.00213466	0.00206953	1.03147	0.302319	359050
Soqotra_anc	c_2	Ukraine_Dnieper_EIA.SG	Karitiana.DG	0.000172543	0.00240126	0.0718551	0.942717	278378
Soqotra_anc	c_2	Ukraine_Dnieper_Mesolithic.SG	Karitiana.DG	0.00037557	0.00264729	0.14187	0.887183	162945
Soqotra_anc	c_2	Ukraine_N.SG	Karitiana.DG	0.00175527	0.00174624	1.00517	0.314814	694206
Soqotra_anc	c_2	Russia_Minino_Mesolithic.SG	Karitiana.DG	-0.00175953	0.00190092	-0.92562	0.354643	442049
Soqotra_anc	c_2	Russia_Minino_EIA.SG	Karitiana.DG	-0.00114709	0.00195257	-0.587478	0.556883	900443
Soqotra_anc	c_2	Russia_BolshoyOleniyOstrov_MBA.SG	Karitiana.DG	0.00477707	0.00167048	2.85969	0.00424053	840780
Soqotra_anc	c_2	Russia_Ob_LN_KuznetskAltai.SG	Karitiana.DG	0.00590978	0.00155042	3.81173	0.000138	853285
Soqotra_anc	c_2	Poland_Eneolithic_TRB.SG	Karitiana.DG	0.0016929	0.00211446	0.800629	0.423346	372263
Soqotra_anc	c_2	Romania_LM_IronGates.SG	Karitiana.DG	0.00383532	0.0021504	1.78354	0.0744981	424069
Soqotra_anc	c_2	Russia_Ob_Eneolithic_ComPit.SG	Karitiana.DG	0.00177336	0.00142861	1.24133	0.214485	923949
Soqotra_anc	c_2	Russia_Ural_N.SG	Karitiana.DG	0.00318727	0.00217369	1.46629	0.142568	340244
Soqotra_anc	c_2	Russia_VolgaOka_LM.SG	Karitiana.DG	0.000392708	0.00179725	0.218505	0.827036	925394
Soqotra_anc	c_2	Russia_Ob_N.SG	Karitiana.DG	0.00197781	0.00141518	1.39756	0.162244	967579
Soqotra_anc	c_2	Russia_Ob_BA.SG	Karitiana.DG	0.00396848	0.00320101	1.23976	0.215064	104173
Soqotra_anc	c_2	Russia_Ob_Eneolithic.SG	Karitiana.DG	0.00563102	0.00210338	2.67712	0.00742575	315428
Soqotra_anc	c_2	Russia_Ob_Mesolithic.SG	Karitiana.DG	0.00501481	0.0027651	1.81361	0.0697384	176533
Soqotra_anc	c_2	Czechia_N_Jordanow.AG	Karitiana.DG	0.000969049	0.00161104	0.601506	0.547503	871427
Soqotra_anc	c_2	Russia_Steppe_Lola.AG	Karitiana.DG	0.00668914	0.00188415	3.55022	0.00038491	727168
Soqotra_anc	c_2	Russia_Maikop.AG	Karitiana.DG	0.0094181	0.00345689	2.72444	0.00644102	60403
Soqotra_anc	c_2	Poland_Kowalewko_Wielbark_IA.SG	Karitiana.DG	-0.00162817	0.00136467	-1.19309	0.232834	972673
Soqotra_anc	c_2	Poland_Gaski_Przeworsk_IA.SG	Karitiana.DG	-9.92695e-05	0.00200959	-0.0493979	0.960602	385690
Soqotra_anc	c_2	Poland_Sowinki_IA.SG	Karitiana.DG	-0.00302937	0.00414816	-0.730293	0.465211	59478
Soqotra_anc	c_2	Poland_Maslomecz_Wielbark_IA.SG	Karitiana.DG	-0.00178249	0.00142084	-1.25454	0.209647	972451
Soqotra_anc	c_2	Poland_Niemcza_IA.SG	Karitiana.DG	-0.00103314	0.00136819	-0.755111	0.450183	948163
Soqotra_anc	c_2	Poland_Markowice_IA.SG	Karitiana.DG	-0.00183314	0.00186636	-0.982199	0.326002	458626
Soqotra_anc	c_2	Poland_Gniezno_IA.SG	Karitiana.DG	-0.00852196	0.00426955	-1.99599	0.0459355	53459
Soqotra_anc	c_2	Poland_Legowo_IA.SG	Karitiana.DG	-0.00123151	0.0016511	-0.745874	0.455744	584587
Soqotra_anc	c_2	Poland_Lad_IA.SG	Karitiana.DG	-0.000746965	0.001359	-0.549643	0.582564	898870
Soqotra_anc	c_2	Poland_Oblaczkowo_IA.SG	Karitiana.DG	-0.00180577	0.00210669	-0.857162	0.391356	294355
Soqotra_anc	c_2	Poland_PoznanSrodka_IA.SG	Karitiana.DG	-0.00208449	0.00178752	-1.16613	0.24356	402445
Soqotra_anc	c_2	Poland_Rumin_IA.SG	Karitiana.DG	-0.00103394	0.00217656	-0.475035	0.634762	294888
Soqotra_anc	c_2	Poland_Plonsk_IA.SG	Karitiana.DG	-0.00263969	0.00150918	-1.74909	0.0802756	774591
Soqotra_anc	c_2	Poland_Groszowice_IA.SG	Karitiana.DG	-0.00476658	0.00369783	-1.28902	0.197391	75170
Soqotra_anc	c_2	Poland_Konskie_IA.SG	Karitiana.DG	-0.00283835	0.00234756	-1.20906	0.226639	265803
Soqotra_anc	c_2	Poland_OstrowLednicki_IA.SG	Karitiana.DG	-0.00213709	0.00138034	-1.54823	0.121567	914246
Soqotra_anc	c_2	Poland_Dziekanowice_IA.SG	Karitiana.DG	-0.00300644	0.00171583	-1.75218	0.0797428	673916
Soqotra_anc	c_2	Poland_Santok_IA.SG	Karitiana.DG	-0.000827444	0.00138566	-0.597146	0.55041	855056
Soqotra_anc	c_2	Poland_Czarnowko_Wielbark_IA.SG	Karitiana.DG	-0.00316986	0.00260025	-1.21906	0.222822	180229
Soqotra_anc	c_2	Poland_PruszczGdanski_Wielbark_IA.SG	Karitiana.DG	-0.00207029	0.00144739	-1.43036	0.152615	808304
Soqotra_anc	c_2	Poland_Milicz_IA.SG	Karitiana.DG	-0.00228884	0.00211074	-1.08438	0.278197	286911
Soqotra_anc	c_2	Poland_Poznan_IA.SG	Karitiana.DG	-0.00118221	0.00217492	-0.543565	0.586741	250290
Soqotra_anc	c_2	Poland_Balczewo_IA.SG	Karitiana.DG	0.000300121	0.00266199	0.112743	0.910234	181135
Soqotra_anc	c_2	Poland_PoznanSolacz_IA.SG	Karitiana.DG	-0.00240008	0.00349737	-0.686251	0.492555	82731
Soqotra_anc	c_2	Russia_Steppe_Eneolithic.AG	Karitiana.DG	0.00380323	0.00146649	2.59342	0.00950261	903006
Soqotra_anc	c_2	Russia_NorthCaucasus_EBA.AG	Karitiana.DG	0.00609799	0.00215121	2.83468	0.0045871	271414
Soqotra_anc	c_2	Romania_PietreleMaguraGorgana_Gumelnita_C.AG	Karitiana.DG	0.00314205	0.0013425	2.34044	0.0192609	976813
Soqotra_anc	c_2	Romania_Dudesti_PietreleMaguraGorgana_N.AG	Karitiana.DG	-0.00110623	0.00229211	-0.482627	0.629361	262640
Soqotra_anc	c_2	Romania_CernavodaPossible_PietreleMaguraGorgana_C.AG	Karitiana.DG	0.00241905	0.00196521	1.23094	0.218346	484936
Soqotra_anc	c_2	Romania_PietreleMaguraGorgana_Gumelnita_EBA.AG	Karitiana.DG	0.00558086	0.00212124	2.63095	0.00851474	267507
Soqotra_anc	c_2	Romania_UP_Muierri.SG	Karitiana.DG	-0.00211975	0.00189111	-1.1209	0.262331	977248
Soqotra_anc	c_2	Moldova_Pocrovca_V.SG	Karitiana.DG	-0.0025475	0.00183942	-1.38494	0.16607	932386
Soqotra_anc	c_2	Russia_Popovo_Mesolithic.AG	Karitiana.DG	0.0041746	0.00387914	1.07617	0.281852	60084
Soqotra_anc	c_2	Russia_EarlySarmatian.SG	Karitiana.DG	0.00402802	0.00264165	1.52481	0.127306	150619
Soqotra_anc	c_2	Poland_Weklice_WielbarkCulture_Roman.SG	Karitiana.DG	-0.00154011	0.00133815	-1.15093	0.249762	976190
Soqotra_anc	c_2	Slovakia_BytcaHrabove_Puchov_LaTene_Roman.SG	Karitiana.DG	3.55413e-05	0.00170868	0.0208005	0.983405	817943
Soqotra_anc	c_2	Slovakia_Mikusovce_LaTene_Roman.SG	Karitiana.DG	-0.00205127	0.00203906	-1.00599	0.314422	522252
Soqotra_anc	c_2	Slovakia_Zohor_Germanic_Roman.SG	Karitiana.DG	-0.00184302	0.00188631	-0.977051	0.328544	648261
Soqotra_anc	c_2	Slovakia_TesarkeMlynany_Germanic_MigrationPeriod.SG	Karitiana.DG	-0.000726918	0.00137629	-0.528171	0.597381	972789
Soqotra_anc	c_2	Poland_EBA_Unetice.SG	Karitiana.DG	0.00224229	0.00167689	1.33717	0.181167	621704
Soqotra_anc	c_2	Poland_Koszyce_GlobularAmphora.SG	Karitiana.DG	-0.00245349	0.00140859	-1.7418	0.0815432	977618
Soqotra_anc	c_2	Poland_Sandomierz_GlobularAmphora.SG	Karitiana.DG	-9.51198e-05	0.00178902	-0.0531685	0.957598	726620
Soqotra_anc	c_2	Poland_Ksiaznice_GlobularAmphora.SG	Karitiana.DG	-0.00129946	0.00168542	-0.771002	0.440706	885506
Soqotra_anc	c_2	Poland_Wilczyce_GlobularAmphora.SG	Karitiana.DG	0.00117319	0.002256	0.520029	0.603043	350569
Soqotra_anc	c_2	Russia_Remontnoye_EBA_Yamnaya.SG	Karitiana.DG	-0.000369622	0.00172234	-0.214604	0.830076	650368
Soqotra_anc	c_2	Russia_MLBA_Sintashta.SG	Karitiana.DG	0.00520441	0.00161255	3.22745	0.00124901	856958
Soqotra_anc	c_2	Poland_CordedWare_ProtoUnetice.SG	Karitiana.DG	0.0013506	0.00318124	0.424551	0.671164	94934
Soqotra_anc	c_2	Russia_Andronovo.SG	Karitiana.DG	0.000298997	0.00149088	0.200551	0.84105	970812
Soqotra_anc	c_2	Russia_IA_2.SG	Karitiana.DG	0.00509759	0.00181851	2.80317	0.00506034	755455
Soqotra_anc	c_2	Russia_Afanasievo.SG	Karitiana.DG	0.00292356	0.00143104	2.04295	0.0410572	977517
Soqotra_anc	c_2	Russia_Mezhovskaya.SG	Karitiana.DG	0.00627048	0.00168698	3.71699	0.000201608	894980
Soqotra_anc	c_2	Russia_BA_Steppe_NorthCaucasus.SG	Karitiana.DG	0.00284561	0.00196829	1.44573	0.148254	623376
Soqotra_anc	c_2	Russia_Kalmykia_EBA_Yamnaya.SG	Karitiana.DG	0.00258063	0.0016735	1.54206	0.123059	854145
Soqotra_anc	c_2	Czechia_BellBeaker.SG	Karitiana.DG	0.00231944	0.00300999	0.770583	0.440954	118287
Soqotra_anc	c_2	Czechia_EarlyMedieval_EarlySlav.SG	Karitiana.DG	0.00131251	0.00190276	0.689794	0.490324	617167
Soqotra_anc	c_2	Czechia_EBA_Starounetice.SG	Karitiana.DG	0.000747591	0.00193927	0.385501	0.699866	611102
Soqotra_anc	c_2	Russia_IA_3.SG	Karitiana.DG	-0.000392102	0.0014659	-0.267482	0.789098	879039
Soqotra_anc	c_2	Russia_Caucasus_EBA_Yamnaya.AG	Karitiana.DG	0.00616374	0.00161597	3.81427	0.000136585	700591
Soqotra_anc	c_2	Russia_LateMaikop.AG	Karitiana.DG	0.00382577	0.00193367	1.9785	0.0478726	671463
Soqotra_anc	c_2	Russia_Shekshovo9_EarlyMedieval.AG	Karitiana.DG	0.00254399	0.00157154	1.61879	0.105493	845365
Soqotra_anc	c_2	Russia_Shekshovo9_HighMedieval.AG	Karitiana.DG	0.000129056	0.00146897	0.0878549	0.929992	806652
Soqotra_anc	c_2	Russia_Shekshovo2_Medieval.AG	Karitiana.DG	0.00073614	0.00171195	0.430001	0.667195	601219
Soqotra_anc	c_2	Altaian.DG	Karitiana.DG	-0.000939597	0.00167641	-0.560481	0.575152	955910
Soqotra_anc	c_2	Chechen.DG	Karitiana.DG	-0.00314332	0.0018203	-1.72681	0.0842016	955436
Soqotra_anc	c_2	Czech.DG	Karitiana.DG	-0.00494619	0.00173073	-2.85785	0.00426516	955835
Soqotra_anc	c_2	Lezgin.DG	Karitiana.DG	-0.00219106	0.00156929	-1.39621	0.162651	957442
Soqotra_anc	c_2	Mansi.DG	Karitiana.DG	-0.00108277	0.00149713	-0.723231	0.469538	957441
Soqotra_anc	c_2	Russia_NorthOssetian.DG	Karitiana.DG	-0.00296801	0.00152332	-1.94838	0.0513699	957448
Soqotra_anc	c_2	Polish.DG	Karitiana.DG	-0.00224793	0.00178077	-1.26234	0.206828	955726
Soqotra_anc	c_2	Tubalar.DG	Karitiana.DG	-0.00129902	0.00145859	-0.8906	0.373144	957443
Soqotra_anc	c_2	Russia_Sidelkino_HG.SG	Karitiana.DG	-0.000392853	0.00185848	-0.211384	0.832587	900938
Soqotra_anc	c_2	Russia_Sunghir_UP.SG	Karitiana.DG	0.000584713	0.00153111	0.381888	0.702544	977634
Soqotra_anc	c_2	Russia_Sunghir_Medieval.SG	Karitiana.DG	-0.00073432	0.00175377	-0.418709	0.675429	970574
Soqotra_anc	c_2	Teleut.SG	Karitiana.DG	0.00146883	0.00191122	0.768528	0.442173	466673
Soqotra_anc	c_2	Tatar_Tomsk.SG	Karitiana.DG	0.00332488	0.00197188	1.68615	0.0917673	374791
Soqotra_anc	c_2	Ukraine_Eneolithic_Usatove_Usatove-BolsojKujalnik_C.AG	Karitiana.DG	0.000802421	0.00147753	0.543083	0.587072	878962
Soqotra_anc	c_2	Russia_UstIshim_IUP.DG	Karitiana.DG	0.00219274	0.00171971	1.27506	0.202287	909167
Soqotra_anc	c_2	Ukraine_Eneolithic_Trypillia.SG	Karitiana.DG	-0.0027927	0.00134526	-2.07595	0.0378985	977629
Soqotra_anc	c_2	Ukraine_MBA_CordedWare.SG	Karitiana.DG	0.000565085	0.00186561	0.302896	0.761969	689091
Soqotra_anc	c_2	Ukraine_LBA_EIA.SG	Karitiana.DG	-1.02756e-05	0.0025712	-0.00399643	0.996811	227261
Soqotra_anc	c_2	Russia_Viking.SG	Karitiana.DG	-0.000710674	0.00128415	-0.553421	0.579975	977624
Soqotra_anc	c_2	Poland_Viking.SG	Karitiana.DG	-0.00175488	0.00150616	-1.16514	0.243964	971948
Soqotra_anc	c_2	Poland_Medieval_2.SG	Karitiana.DG	-0.000836156	0.00336703	-0.248336	0.803874	96519
Soqotra_anc	c_2	Ukraine_Medieval_Rus_Viking.SG	Karitiana.DG	0.000346457	0.0019599	0.176772	0.859687	821112
Soqotra_anc	c_2	Ukraine_Medieval_Rus.SG	Karitiana.DG	0.000124581	0.00196398	0.0634327	0.949422	907826
Soqotra_anc	c_2	Czechia_Gravettian.AG.BY.AA	Karitiana.DG	0.00434193	0.00189194	2.29496	0.0217352	653502
Soqotra_anc	c_2	Czechia_Gravettian_alt.AG.BY.AA	Karitiana.DG	0.00653856	0.00260611	2.50893	0.0121097	135746
Soqotra_anc	c_2	Tatar_Volga.SG	Karitiana.DG	8.35862e-05	0.0017179	0.0486559	0.961194	977230
Soqotra_anc	c_2	Czechia_ZlatyKun_IUP.AG.SG	Karitiana.DG	-0.00117074	0.00200309	-0.58447	0.558904	927153
Soqotra_anc	c_2	Russia_BA_SrubnayaAlakul.AG.SG	Karitiana.DG	-0.000753505	0.00128399	-0.586847	0.557306	977625
Soqotra_anc	c_2	Russia_BA_SrubnayaAlakul.SG	Karitiana.DG	-0.00263071	0.00133162	-1.97556	0.0482043	977560
Soqotra_anc	c_2	Russia_BA_SrubnayaAlakul.AG.AG	Karitiana.DG	0.00453551	0.00217887	2.08158	0.0373806	291907
Soqotra_anc	c_2	Romania_Negrilesti_StarcevoCris_EN.SG	Karitiana.DG	-0.00229783	0.00403902	-0.568909	0.569418	64987
Soqotra_anc	c_2	Romania_Gumelnita_Gumelnita_LN_Eneolithic.SG	Karitiana.DG	-0.00260368	0.00322144	-0.808237	0.418954	123462
Soqotra_anc	c_2	Romania_Garlesti_Salcuta_EN.SG	Karitiana.DG	-0.00601423	0.00288612	-2.08384	0.0371743	156502
Soqotra_anc	c_2	Romania_Curatesti_Boian_LN_Eneolithic.SG	Karitiana.DG	-0.00451214	0.00189651	-2.37918	0.0173513	583115
Soqotra_anc	c_2	Russia_LateSarmatian.SG	Karitiana.DG	-0.00110179	0.00144237	-0.763874	0.444942	924553
Soqotra_anc	c_2	Moldova_Cimmerian.SG	Karitiana.DG	0.000410288	0.00176257	0.232778	0.815934	592286
Soqotra_anc	c_2	Czechia_MN.SG	Karitiana.DG	0.00164196	0.00195441	0.840133	0.400834	715215
Soqotra_anc	c_2	Russia_LBA_Srubnaya_Alakul.SG	Karitiana.DG	-0.00129285	0.00133009	-0.972	0.331051	977540
Soqotra_anc	c_2	Poland_Kruszyn_ELBK_N.SG	Karitiana.DG	-0.00514482	0.00201782	-2.54969	0.010782	455323
Soqotra_anc	c_2	Poland_KruszaZamkowa_LLBK_LLengyel_N.SG	Karitiana.DG	-0.00358652	0.00175173	-2.04741	0.0406177	947805
Soqotra_anc	c_2	Russia_Nalchik_E.SG	Karitiana.DG	-0.00142338	0.00219177	-0.649421	0.516067	397104
Soqotra_anc	c_2	Poland_Southeast_CordedWare.SG	Karitiana.DG	-0.00220382	0.0013157	-1.67502	0.0939306	977528
Soqotra_anc	c_2	Poland_Southeast_CordedWare_MC.SG	Karitiana.DG	-0.00469907	0.00377262	-1.24557	0.212921	79277
Soqotra_anc	c_2	Poland_Southeast_BellBeaker.SG	Karitiana.DG	-0.00201485	0.00168674	-1.19452	0.232274	834070
Soqotra_anc	c_2	Poland_Mokrzec_Mierzanowice_BA.SG	Karitiana.DG	-0.00365962	0.00247323	-1.47969	0.138955	238853
Soqotra_anc	c_2	Poland_Ksiaznice_LublinVolhynian_Eneolithic.SG	Karitiana.DG	-0.00179297	0.00191759	-0.935011	0.349783	797044
Soqotra_anc	c_2	Poland_Racot_LLBK_LLengyel_N.SG	Karitiana.DG	-0.00301877	0.00204586	-1.47555	0.140065	636173
Soqotra_anc	c_2	Poland_Siniarzewo_LLBK_LLengyel_N.SG	Karitiana.DG	-0.00223389	0.00207868	-1.07467	0.282523	452020
Soqotra_anc	c_2	Poland_Bronocice_LublinVolhynian_Eneolithic.SG	Karitiana.DG	0.0011398	0.00277834	0.410243	0.681628	157612
Soqotra_anc	c_2	Poland_CordedWare.SG	Karitiana.DG	-0.00201401	0.00185713	-1.08447	0.278156	804755
Soqotra_anc	c_2	Poland_Kamienskie_Mesolithic.SG	Karitiana.DG	0.000609321	0.00393532	0.154834	0.876952	73823
Soqotra_anc	c_2	Romania_Iclod_LN_Eneolithic.SG	Karitiana.DG	-0.00329809	0.00405817	-0.812703	0.416388	62853
Soqotra_anc	c_2	Romania_Baciu_StarcevoCris_EN.SG	Karitiana.DG	-0.00120348	0.00199244	-0.604025	0.545827	697592
Soqotra_anc	c_2	Russia_IA_Ingria.SG	Karitiana.DG	0.00271717	0.00169235	1.60556	0.10837	634471
Soqotra_anc	c_2	Ukraine_LIA_Scythian.SG	Karitiana.DG	0.0035271	0.00364801	0.966857	0.333616	72765
Soqotra_anc	c_2	Moldova_Glinoe_Scythian.SG	Karitiana.DG	-0.00190257	0.00140289	-1.35618	0.17504	907798
Soqotra_anc	c_2	Ukraine_Nikolske_N.SG	Karitiana.DG	0.00492635	0.00236473	2.08326	0.0372273	211014
Soqotra_anc	c_2	Ukraine_Eneolithic_SeredniiStih.SG	Karitiana.DG	0.000770686	0.00202119	0.381304	0.702978	332885
Soqotra_anc	c_2	Ukraine_Epipaleolithic_Mesolithic.SG	Karitiana.DG	-0.000688898	0.00414044	-0.166383	0.867856	59526
Soqotra_anc	c_2	Ukraine_Yasinovatka_MT_N.SG	Karitiana.DG	0.000361748	0.00310798	0.116393	0.907341	115941
Soqotra_anc	c_2	Iran_TepeAbdulHosein_N.SG	Karitiana.DG	0.003417	0.00158706	2.15303	0.031316	901779
Soqotra_anc	c_2	Greece_Aidonia_LBA.AG	Karitiana.DG	0.0021419	0.00159263	1.34488	0.178663	820611
Soqotra_anc	c_2	Turkey_Marmara_Aktopraklik_LN.SG	Karitiana.DG	-0.00260745	0.00192622	-1.35366	0.175844	963186
Soqotra_anc	c_2	Turkey_Hatay_Alalakh_MLBA.AG	Karitiana.DG	0.00396504	0.00127733	3.10417	0.00190816	975010
Soqotra_anc	c_2	Azerbaijan_Caucasus_lowlands_LateC.AG	Karitiana.DG	0.00311799	0.00209121	1.491	0.135962	345637
Soqotra_anc	c_2	Bulgaria_Varna_Chalcolithic.AG	Karitiana.DG	0.00427834	0.00135388	3.16006	0.00157739	971712
Soqotra_anc	c_2	Greece_Crete_Aposelemis_N.AG	Karitiana.DG	0.0089124	0.0017223	5.17471	2.28269e-07	522698
Soqotra_anc	c_2	Greece_Crete_Aposelemis_LBA.AG	Karitiana.DG	0.00230688	0.0017947	1.28538	0.198658	416960
Soqotra_anc	c_2	Turkey_East_Arslantepe_EBA.AG	Karitiana.DG	0.00221221	0.00149839	1.47639	0.139838	934125
Soqotra_anc	c_2	Turkey_East_Arslantepe_Chalcolithic.AG	Karitiana.DG	0.0042273	0.00131555	3.21332	0.00131208	968528
Soqotra_anc	c_2	Israel_Ashkelon_IA2.AG	Karitiana.DG	0.00372684	0.00182261	2.04479	0.0408756	466927
Soqotra_anc	c_2	Israel_Ashkelon_LBA.AG	Karitiana.DG	0.00704183	0.00188312	3.73946	0.000184417	375066
Soqotra_anc	c_2	Israel_Ashkelon_IA1.AG	Karitiana.DG	0.00421707	0.00190845	2.20968	0.0271271	281773
Soqotra_anc	c_2	Bahrain_EMTylos_SeleucidCharacene.SG	Karitiana.DG	-0.0060459	0.00213871	-2.82689	0.00470021	612615
Soqotra_anc	c_2	Jordan_Baja_Late_PPNB.AG	Karitiana.DG	0.00419742	0.00200668	2.09172	0.0364637	430375
Soqotra_anc	c_2	Jordan_Baja_PPNB.AG	Karitiana.DG	0.00314372	0.00231498	1.35799	0.174467	316841
Soqotra_anc	c_2	Turkey_Central_Bogazkoy-Hattusa_RomanImperial.SG	Karitiana.DG	-0.00264917	0.00160446	-1.65113	0.0987115	934568
Soqotra_anc	c_2	Turkey_Central_Bogazkoy-Hattusa_Modern.SG	Karitiana.DG	-0.00301786	0.0019416	-1.55431	0.120109	708944
Soqotra_anc	c_2	Bulgaria_Yamnaya_Boyanovo_EBA.AG	Karitiana.DG	0.00541782	0.00197985	2.73647	0.00621016	452925
Soqotra_anc	c_2	Bulgaria_Boyanovo_EBA.AG	Karitiana.DG	0.00452883	0.00159223	2.84433	0.00445051	563356
Soqotra_anc	c_2	Cretan.DG	Karitiana.DG	-0.00415715	0.00158847	-2.61707	0.00886875	957135
Soqotra_anc	c_2	Bulgaria_BachoKiro_IUP.AG.BY.AA	Karitiana.DG	0.00496921	0.00189128	2.62743	0.00860327	894635
Soqotra_anc	c_2	Bulgaria_BachoKiro_IUP_alt.AG.BY.AA	Karitiana.DG	0.00573352	0.00168119	3.41039	0.000648709	829853
Soqotra_anc	c_2	Bulgaria_BachoKiro_UP_alt.AG.BY.AA	Karitiana.DG	0.00402381	0.00198332	2.02883	0.0424758	824097
Soqotra_anc	c_2	Bulgaria_BachoKiro_UP.AG.BY.AA	Karitiana.DG	0.00128029	0.00230519	0.555394	0.578625	275265
Soqotra_anc	c_2	Turkey_Marmara_Barcin_N.SG	Karitiana.DG	-0.00135466	0.00159341	-0.850165	0.395233	977639
Soqotra_anc	c_2	Turkey_Marmara_Barcin_Hofmanova_N.SG	Karitiana.DG	-0.00253275	0.00188987	-1.34017	0.18019	968965
Soqotra_anc	c_2	Turkey_Central_Boncuklu_PPN.WGC.SG	Karitiana.DG	-0.00216792	0.00184587	-1.17447	0.240207	908446
Soqotra_anc	c_2	Bulgaria_Sabrano_EBA.AG	Karitiana.DG	0.00240912	0.00343482	0.701382	0.483064	61902
Soqotra_anc	c_2	Bulgaria_BeliBreyag_EBA.AG	Karitiana.DG	0.00109043	0.00211289	0.516086	0.605795	340316
Soqotra_anc	c_2	Turkey_Central_CamlibelTarlasi_Chalcolithic.AG	Karitiana.DG	0.00127805	0.00142158	0.899037	0.368633	946197
Soqotra_anc	c_2	Turkey_Central_Buyukkaya_Chalcolithic.AG	Karitiana.DG	0.00166693	0.00198434	0.840039	0.400886	552475
Soqotra_anc	c_2	Turkey_Central_Catalhoyuk_N.SG	Karitiana.DG	-0.00591714	0.00323957	-1.82652	0.0677724	91523
Soqotra_anc	c_2	Turkey_Aegean_Aydin_BA.SG	Karitiana.DG	0.00117882	0.00384317	0.306731	0.759048	68934
Soqotra_anc	c_2	Armenia_Lchashen_LBA.SG	Karitiana.DG	0.000959258	0.00172677	0.555522	0.578537	831275
Soqotra_anc	c_2	Lebanon_MBA.SG	Karitiana.DG	-0.00168703	0.00144887	-1.16437	0.244272	957350
Soqotra_anc	c_2	Syria_Ebla_EMBA.AG	Karitiana.DG	0.00356332	0.00143181	2.48867	0.0128221	920074
Soqotra_anc	c_2	Iran_Hasanlu_IA.SG	Karitiana.DG	-0.00152964	0.00189547	-0.807001	0.419666	806752
Soqotra_anc	c_2	Greece_Theopetra_EBA.SG	Karitiana.DG	-0.00455996	0.0022963	-1.98579	0.047057	329055
Soqotra_anc	c_2	Greece_Perachora_EBA.SG	Karitiana.DG	-0.00209021	0.00156183	-1.33831	0.180796	858133
Soqotra_anc	c_2	Greece_Sarakenos_EBA.SG	Karitiana.DG	-0.00208116	0.00247002	-0.842568	0.39947	230554
Soqotra_anc	c_2	Greece_GlykaNera_LBA.AG	Karitiana.DG	0.00099608	0.00187691	0.530701	0.595626	823277
Soqotra_anc	c_2	Turkey_Central_Gordion_IA.SG	Karitiana.DG	-0.00431038	0.00189269	-2.27738	0.0227633	975879
Soqotra_anc	c_2	Greece_Crete_HgCharalambos_EMBA.AG	Karitiana.DG	0.00296294	0.00135966	2.17918	0.0293186	974285
Soqotra_anc	c_2	Druze.DG	Karitiana.DG	-0.00416754	0.00124194	-3.35567	0.000791737	977645
Soqotra_anc	c_2	BedouinB.DG	Karitiana.DG	-0.0139137	0.00134987	-10.3074	6.52611e-25	977646
Soqotra_anc	c_2	BedouinA.DG	Karitiana.DG	-0.00503217	0.00121704	-4.13478	3.55301e-05	977174
Soqotra_anc	c_2	Palestinian.DG	Karitiana.DG	-0.00438131	0.00123935	-3.53516	0.000407536	977646
Soqotra_anc	c_2	Serbia_EN.AG	Karitiana.DG	0.000422137	0.00155459	0.271541	0.785975	898377
Soqotra_anc	c_2	Israel_C.AG	Karitiana.DG	0.0063657	0.00140897	4.51797	6.24356e-06	938474
Soqotra_anc	c_2	Bulgaria_Krepost_N.AG	Karitiana.DG	0.00560021	0.00194862	2.87394	0.00405391	774406
Soqotra_anc	c_2	Bulgaria_N.AG	Karitiana.DG	0.00185947	0.00150877	1.23244	0.217785	894816
Soqotra_anc	c_2	Turkey_Marmara_Barcin_N.AG	Karitiana.DG	0.00295894	0.0013763	2.14992	0.0315619	976099
Soqotra_anc	c_2	Turkey_Marmara_Mentese_N.AG	Karitiana.DG	0.00223435	0.00174323	1.28173	0.199938	716838
Soqotra_anc	c_2	Bulgaria_Chalcolithic.AG	Karitiana.DG	0.00462589	0.00143071	3.23327	0.0012238	892839
Soqotra_anc	c_2	Israel_Natufian.AG	Karitiana.DG	0.00820127	0.00196825	4.16678	3.08929e-05	576044
Soqotra_anc	c_2	Jordan_PPN.AG	Karitiana.DG	0.00887476	0.00161119	5.50819	3.62535e-08	784434
Soqotra_anc	c_2	Croatia_C_Lasinja.AG	Karitiana.DG	0.00696109	0.00140083	4.96927	6.72058e-07	963253
Soqotra_anc	c_2	Croatia_N.AG	Karitiana.DG	0.00357244	0.00193416	1.84703	0.0647428	613859
Soqotra_anc	c_2	Israel_MLBA.AG	Karitiana.DG	0.00857798	0.00137983	6.2167	5.07727e-10	917067
Soqotra_anc	c_2	Armenia_Yerevan2_unknown.AG	Karitiana.DG	0.000613307	0.00184608	0.332221	0.739722	772022
Soqotra_anc	c_2	Turkey_Marmara_Ilipinar_Byzantine1.AG	Karitiana.DG	0.00417645	0.00255208	1.63649	0.101737	202755
Soqotra_anc	c_2	Turkey_Marmara_Ilipinar_Byzantine3.AG	Karitiana.DG	0.0031033	0.0019273	1.61018	0.107359	702162
Soqotra_anc	c_2	Turkey_Marmara_Ilipinar_Chalcolithic.AG	Karitiana.DG	0.00271966	0.00154074	1.76517	0.0775359	818203
Soqotra_anc	c_2	Turkey_Marmara_Ilipinar_Byzantine2.AG	Karitiana.DG	0.00151602	0.00195995	0.773501	0.439226	472031
Soqotra_anc	c_2	Bulgaria_Medieval.AG	Karitiana.DG	0.00258393	0.00167724	1.54059	0.123418	817871
Soqotra_anc	c_2	Bulgaria_MalakPreslavets_N.AG	Karitiana.DG	0.00275848	0.00169403	1.62835	0.103451	446365
Soqotra_anc	c_2	Serbia_Medieval_Gomolava.TW	Karitiana.DG	0.00201958	0.00186749	1.08144	0.279502	964584
Soqotra_anc	c_2	Serbia_EBA_Yamnaya.AG	Karitiana.DG	0.00165495	0.00261692	0.632403	0.527124	149093
Soqotra_anc	c_2	Iran_ShahrISokhta_BA2.AG	Karitiana.DG	0.0083576	0.00142301	5.87317	4.27529e-09	841486
Soqotra_anc	c_2	Iran_ShahrISokhta_BA1.AG	Karitiana.DG	0.00830572	0.00141229	5.88104	4.07701e-09	844109
Soqotra_anc	c_2	Iran_ShahrISokhta_BA3.AG	Karitiana.DG	0.00819733	0.00336091	2.43902	0.0147271	63905
Soqotra_anc	c_2	Croatia_MBA_Cetina.AG	Karitiana.DG	0.00418361	0.00142774	2.93023	0.00338716	849205
Soqotra_anc	c_2	Armenia_KarmirBlur_UrartianIA.AG	Karitiana.DG	0.00374349	0.00217132	1.72406	0.0846974	234489
Soqotra_anc	c_2	Armenia_KarmirBlur_EIA.AG	Karitiana.DG	0.000864891	0.00183387	0.471621	0.637198	709619
Soqotra_anc	c_2	Georgia_Dzudzuana_UP.AG	Karitiana.DG	0.00381979	0.00346135	1.10355	0.269787	85466
Soqotra_anc	c_2	Iran_GanjDareh_N.AG	Karitiana.DG	0.006962	0.00147842	4.70907	2.48851e-06	934243
Soqotra_anc	c_2	Serbia_EN_Starcevo.AG	Karitiana.DG	0.00148314	0.00156158	0.94977	0.342229	892792
Soqotra_anc	c_2	Montenegro_MLBA.AG	Karitiana.DG	0.00491981	0.00140011	3.51387	0.000441637	948794
Soqotra_anc	c_2	Montenegro_IA.AG	Karitiana.DG	0.00386086	0.00176799	2.18376	0.0289802	785119
Soqotra_anc	c_2	Greece_Kastrouli_BA.AG	Karitiana.DG	0.00132479	0.00165788	0.799089	0.424239	519722
Soqotra_anc	c_2	Greece_PalaceOfNestor_BA.AG	Karitiana.DG	0.00429454	0.00146297	2.9355	0.00333007	917804
Soqotra_anc	c_2	Armenia_Karnut_KuraAraxes_EBA.AG	Karitiana.DG	0.00093745	0.00192284	0.487534	0.62588	743881
Soqotra_anc	c_2	Albania_Barc_PostMedieval.AG	Karitiana.DG	0.00341787	0.00148353	2.30388	0.0212291	958588
Soqotra_anc	c_2	Albania_TrenCave_NChalcolithic.AG	Karitiana.DG	0.00144325	0.00169477	0.851586	0.394444	853927
Soqotra_anc	c_2	Albania_Shtike_Medieval.AG	Karitiana.DG	0.0019535	0.00194902	1.0023	0.3162	734501
Soqotra_anc	c_2	Armenia_LoriBerd_LateUrartian_A.AG	Karitiana.DG	0.00495055	0.00237623	2.08337	0.0372177	206584
Soqotra_anc	c_2	Armenia_LoriBerd_LBA.AG	Karitiana.DG	0.0021623	0.00168515	1.28315	0.199439	761448
Soqotra_anc	c_2	Armenia_LoriBerd_LateUrartian_B.AG	Karitiana.DG	0.00474543	0.00362627	1.30863	0.19066	54647
Soqotra_anc	c_2	Armenia_Brardzryal_Urartian.AG	Karitiana.DG	0.00667245	0.00141933	4.70112	2.58735e-06	897993
Soqotra_anc	c_2	Armenia_BagheriTchala_EIA.AG	Karitiana.DG	0.00773425	0.00137937	5.60711	2.05737e-08	918772
Soqotra_anc	c_2	Armenia_Areni1_Chalcolithic.AG	Karitiana.DG	0.0037299	0.0014677	2.54131	0.0110437	914844
Soqotra_anc	c_2	Armenia_Berkaber_KuraAraxes_EBA.AG	Karitiana.DG	0.00240599	0.00156176	1.54056	0.123424	766324
Soqotra_anc	c_2	Albania_Kenete_Medieval.AG	Karitiana.DG	0.00612506	0.00187808	3.26135	0.00110884	616294
Soqotra_anc	c_2	Turkey_Southeast_Batman_Chalcolithic.AG	Karitiana.DG	0.00139726	0.00198815	0.702793	0.482185	371926
Soqotra_anc	c_2	Turkey_Southeast_Batman_Ancient.AG	Karitiana.DG	0.00463475	0.00144064	3.21714	0.00129474	868313
Soqotra_anc	c_2	Turkey_Southeast_Gaziantep_Byzantine.AG	Karitiana.DG	0.00377503	0.00146428	2.57808	0.00993522	843951
Soqotra_anc	c_2	Turkey_Southeast_Gaziantep_BA.AG	Karitiana.DG	0.000794626	0.00276956	0.286914	0.774178	127984
Soqotra_anc	c_2	Albania_Bardhoc_PostMedieval.AG	Karitiana.DG	0.00551381	0.00149052	3.69924	0.000216243	872870
Soqotra_anc	c_2	Albania_Cinamak_BA_IA.AG	Karitiana.DG	0.00400839	0.00142879	2.80544	0.00502476	879167
Soqotra_anc	c_2	Albania_Cinamak_EBA.AG	Karitiana.DG	0.00560809	0.00200045	2.80341	0.00505649	516325
Soqotra_anc	c_2	Turkey_Southeast_Kilis_MBA.AG	Karitiana.DG	0.00335256	0.00142343	2.35528	0.0185088	925785
Soqotra_anc	c_2	Turkey_Southeast_Kilis_Byzantine.AG	Karitiana.DG	-0.000410546	0.0015826	-0.259412	0.795317	679564
Soqotra_anc	c_2	Turkey_East_Van_Urartian.AG	Karitiana.DG	0.000892207	0.00146297	0.60986	0.541954	885727
Soqotra_anc	c_2	Turkey_East_Van_BIA_pre-Urartian.AG	Karitiana.DG	-0.00104023	0.00184818	-0.562843	0.573542	733581
Soqotra_anc	c_2	Turkey_Southeast_Kilis_EBA_A.AG	Karitiana.DG	0.00128906	0.00156227	0.825119	0.409304	868027
Soqotra_anc	c_2	Turkey_Marmara_Iznik_Basilica_Roman_Byzantine_A.AG	Karitiana.DG	0.00320952	0.00140109	2.29073	0.0219793	922644
Soqotra_anc	c_2	Armenia_Karnut_UrartianAncient.AG	Karitiana.DG	-0.0016311	0.00197233	-0.82699	0.408243	636702
Soqotra_anc	c_2	Armenia_Tavshut_MBA.AG	Karitiana.DG	-0.00140322	0.00187601	-0.747977	0.454474	711237
Soqotra_anc	c_2	Turkey_Marmara_Balikesir_Byzantine.AG	Karitiana.DG	0.00473911	0.00143167	3.31019	0.000932322	919885
Soqotra_anc	c_2	Turkey_Marmara_Balikesir_PostMedieval.AG	Karitiana.DG	0.0021227	0.00184332	1.15156	0.2495	741317
Soqotra_anc	c_2	Turkey_Marmara_Iznik_Y.kapi_Byzantine.AG	Karitiana.DG	0.00176802	0.00142269	1.24273	0.213967	889218
Soqotra_anc	c_2	Turkey_Marmara_Iznik_Y.kapi_PostMedieval.AG	Karitiana.DG	-0.00182762	0.00196498	-0.930097	0.352321	755332
Soqotra_anc	c_2	Turkey_Marmara_Apollonia_Roman.AG	Karitiana.DG	0.00325454	0.00195933	1.66105	0.0967032	495482
Soqotra_anc	c_2	Greece_Attica_Kolikrepi_BA.AG	Karitiana.DG	0.0036333	0.00173779	2.09076	0.0365493	593721
Soqotra_anc	c_2	Greece_Crete_Zakros_BA.AG	Karitiana.DG	-0.00016047	0.00275079	-0.0583359	0.953481	141782
Soqotra_anc	c_2	Armenia_Berkaber_EBA_KuraAraxes_AG	Karitiana.DG	-0.00226039	0.00188428	-1.1996	0.230293	696842
Soqotra_anc	c_2	Croatia_Medieval.AG	Karitiana.DG	0.00296888	0.00146778	2.0227	0.0431044	906899
Soqotra_anc	c_2	Serbia_Roman.AG	Karitiana.DG	0.00709779	0.00131058	5.41577	6.10266e-08	944150
Soqotra_anc	c_2	Serbia_EarlyMedieval_Slavic.AG	Karitiana.DG	0.00463265	0.00145788	3.17766	0.00148468	792441
Soqotra_anc	c_2	Serbia_Gepid.AG	Karitiana.DG	0.00207643	0.00187644	1.10658	0.268475	411644
Soqotra_anc	c_2	Albania_Podgorie_N.AG	Karitiana.DG	0.00235076	0.00322138	0.729738	0.46555	93232
Soqotra_anc	c_2	Albania_Pazhok_PostMedieval.AG	Karitiana.DG	-0.000897438	0.00197738	-0.453852	0.649935	719888
Soqotra_anc	c_2	Armenia_NerkinGetashen_LBA.AG	Karitiana.DG	0.00419133	0.00137612	3.04577	0.00232087	930464
Soqotra_anc	c_2	Turkey_Marmara_Barcin_N.DG	Karitiana.DG	-0.00245315	0.00182823	-1.34181	0.179657	969753
Soqotra_anc	c_2	Turkey_Marmara_Barcin_Chalcolithic.AG	Karitiana.DG	-1.07242e-06	0.00184881	-0.000580059	0.999537	861537
Soqotra_anc	c_2	Bulgaria_EIA.AG	Karitiana.DG	0.00293364	0.00141803	2.06881	0.0385637	946088
Soqotra_anc	c_2	Armenia_Bover_BIA.AG	Karitiana.DG	-0.00125629	0.00193147	-0.650433	0.515413	549818
Soqotra_anc	c_2	Armenia_Bover_UrartianAncient.AG	Karitiana.DG	0.000624792	0.00192956	0.3238	0.746089	563527
Soqotra_anc	c_2	Armenia_KarmirBlur_Urartian.AG	Karitiana.DG	0.00237447	0.00187164	1.26866	0.204562	425624
Soqotra_anc	c_2	Armenia_KarmirBlur_Ancient.AG	Karitiana.DG	0.00463988	0.00195361	2.37502	0.0175478	519182
Soqotra_anc	c_2	Armenia_Dzori_Gekh_LBA.AG	Karitiana.DG	0.000897858	0.00202907	0.442498	0.658129	422056
Soqotra_anc	c_2	Armenia_Pijut_Urartian.AG	Karitiana.DG	0.00206303	0.00148245	1.39164	0.164033	804256
Soqotra_anc	c_2	Armenia_Karashamb_BIA.AG	Karitiana.DG	0.00416314	0.00135856	3.06437	0.00218132	932525
Soqotra_anc	c_2	Armenia_Karashamb_LBA.AG	Karitiana.DG	0.00262892	0.00127197	2.06681	0.0387519	975115
Soqotra_anc	c_2	Albania_Cinamak_IA.AG	Karitiana.DG	0.00202275	0.00215204	0.939923	0.347257	266996
Soqotra_anc	c_2	Armenia_Agarak_Medieval.AG	Karitiana.DG	0.00182036	0.00147852	1.23121	0.218246	922898
Soqotra_anc	c_2	Armenia_Kalavan_EBA_KuraAraxes.AG	Karitiana.DG	0.00132871	0.0018777	0.707623	0.479179	748144
Soqotra_anc	c_2	Armenia_Kalavan_KuraAraxes_EBA.AG	Karitiana.DG	0.000135507	0.00183803	0.0737242	0.94123	724598
Soqotra_anc	c_2	Armenia_Aghitu_Ancient.AG	Karitiana.DG	0.00262353	0.00162483	1.61465	0.106387	840072
Soqotra_anc	c_2	Armenia_Bragdzor_UrartianIA.AG	Karitiana.DG	-0.00161827	0.00244089	-0.662982	0.507342	206691
Soqotra_anc	c_2	Armenia_Pijut_EIA.AG	Karitiana.DG	0.000867823	0.00190024	0.456693	0.647892	587136
Soqotra_anc	c_2	Armenia_Tekhut_BIA.AG	Karitiana.DG	0.00332077	0.00195064	1.7024	0.0886803	569841
Soqotra_anc	c_2	Armenia_Katnaghbiur_MBA.AG	Karitiana.DG	0.00197405	0.00176967	1.11549	0.264639	749563
Soqotra_anc	c_2	Armenia_Talin_KuraAraxes_EBA.AG	Karitiana.DG	0.00313492	0.00191059	1.64081	0.100836	738389
Soqotra_anc	c_2	Iran_SehGabi_C.AG	Karitiana.DG	0.00375927	0.00141561	2.65558	0.00791723	908258
Soqotra_anc	c_2	Armenia_Karnut_EIA_EBA.AG	Karitiana.DG	0.000286938	0.00188553	0.152179	0.879046	599215
Soqotra_anc	c_2	Serbia_Mokrin_EBA_Maros.AG	Karitiana.DG	0.0050179	0.00140332	3.57574	0.000349237	917680
Soqotra_anc	c_2	Serbia_LBA.AG	Karitiana.DG	0.00212555	0.00187605	1.13299	0.257217	660770
Soqotra_anc	c_2	Jordan_EBA.AG	Karitiana.DG	0.00574447	0.00151863	3.78266	0.000155159	797980
Soqotra_anc	c_2	Armenia_Keti_EIA.AG	Karitiana.DG	0.000690807	0.00201035	0.343625	0.731128	484553
Soqotra_anc	c_2	Armenia_Keti_LBA.AG	Karitiana.DG	0.00243637	0.0018819	1.29464	0.195446	583002
Soqotra_anc	c_2	Armenia_Keti_Urartian.AG	Karitiana.DG	0.00316363	0.00194549	1.62614	0.103921	535916
Soqotra_anc	c_2	Armenia_Keti_Ancient.AG	Karitiana.DG	-0.000384548	0.00214062	-0.179643	0.857433	279098
Soqotra_anc	c_2	Serbia_BA_Maros.AG	Karitiana.DG	0.00581458	0.00144255	4.03076	5.55973e-05	887223
Soqotra_anc	c_2	Serbia_C_BA_Tiszapolgar_Bodrogkerestur.AG	Karitiana.DG	-0.000474237	0.00164225	-0.288773	0.772755	733338
Soqotra_anc	c_2	Greece_Kastrouli_IA.AG	Karitiana.DG	0.000416202	0.00202857	0.205171	0.837439	437910
Soqotra_anc	c_2	Croatia_MLBA.AG	Karitiana.DG	0.00606409	0.00131663	4.60576	4.10967e-06	949465
Soqotra_anc	c_2	Armenia_Harjis_LateUrartian.AG	Karitiana.DG	0.00357135	0.00141376	2.52614	0.0115323	897935
Soqotra_anc	c_2	Armenia_BlackFortress_LBA.AG	Karitiana.DG	0.00269602	0.00142628	1.89024	0.0587253	886522
Soqotra_anc	c_2	Armenia_Lchashen_LBA.AG	Karitiana.DG	0.00597711	0.00130486	4.58066	4.63518e-06	948038
Soqotra_anc	c_2	Armenia_BlackFortress_Modern.AG	Karitiana.DG	0.00346831	0.00188719	1.83781	0.0660901	698557
Soqotra_anc	c_2	Armenia_Noratus_LBA.AG	Karitiana.DG	0.00355706	0.00133692	2.66064	0.00779926	957829
Soqotra_anc	c_2	Armenia_Noratus_BIA.AG	Karitiana.DG	0.0032163	0.00149977	2.14453	0.0319905	914504
Soqotra_anc	c_2	Armenia_Noratus_EIA.AG	Karitiana.DG	0.00343119	0.00149873	2.28939	0.0220565	907386
Soqotra_anc	c_2	Armenia_Keti_UrartianIA.AG	Karitiana.DG	0.00136088	0.00192497	0.706958	0.479593	856606
Soqotra_anc	c_2	Croatia_BA.AG	Karitiana.DG	0.00346234	0.00164899	2.09968	0.0357573	655665
Soqotra_anc	c_2	Croatia_Mesolithic.AG	Karitiana.DG	0.0026238	0.00225839	1.1618	0.245318	337850
Soqotra_anc	c_2	Bulgaria_LateAntiquity.AG	Karitiana.DG	0.0012743	0.00286191	0.445263	0.65613	126189
Soqotra_anc	c_2	Bulgaria_EBA_Ezero.AG	Karitiana.DG	0.00340815	0.00209129	1.62969	0.103168	344682
Soqotra_anc	c_2	Bulgaria_EBA_Yamnaya.AG	Karitiana.DG	0.00351489	0.00197845	1.77659	0.0756359	411252
Soqotra_anc	c_2	Croatia_MN.AG	Karitiana.DG	0.00284238	0.00199607	1.42399	0.15445	596967
Soqotra_anc	c_2	Croatia_LIA.AG	Karitiana.DG	0.000947642	0.0019654	0.482163	0.62969	616717
Soqotra_anc	c_2	Armenia_Noratus_Urartian.AG	Karitiana.DG	-0.000461716	0.00186253	-0.247897	0.804214	784667
Soqotra_anc	c_2	Armenia_Noratus_Ancient.AG	Karitiana.DG	-0.000577574	0.00186921	-0.308994	0.757326	784460
Soqotra_anc	c_2	Armenia_Karashamb_EIA.AG	Karitiana.DG	0.00352224	0.00182825	1.92656	0.0540346	806851
Soqotra_anc	c_2	Greece_PalaceOfNestor_EIA.AG	Karitiana.DG	0.00226494	0.00282807	0.800878	0.423202	114986
Soqotra_anc	c_2	Bulgaria_EBA.AG	Karitiana.DG	0.0026947	0.0014382	1.87367	0.0609765	865478
Soqotra_anc	c_2	Bulgaria_LIA.AG	Karitiana.DG	-0.00226961	0.0021256	-1.06775	0.285634	396403
Soqotra_anc	c_2	Turkey_Aegean_Mugla_Stratonikeia_Byzantine.AG	Karitiana.DG	0.00368925	0.00138891	2.65623	0.00790202	947006
Soqotra_anc	c_2	Iran_GanjDareh_Historic.AG	Karitiana.DG	0.00134814	0.0018224	0.739759	0.459446	711626
Soqotra_anc	c_2	BosniaHerzegovina_Medieval.AG	Karitiana.DG	0.00375836	0.00202929	1.85206	0.0640175	447448
Soqotra_anc	c_2	Turkey_Aegean_Mugla_Camandras_Dalagoz_Roman.AG	Karitiana.DG	0.00257822	0.00148788	1.73282	0.0831284	877172
Soqotra_anc	c_2	Bulgaria_EBA_MBA.AG	Karitiana.DG	0.00139773	0.00181419	0.77044	0.441039	707635
Soqotra_anc	c_2	Turkey_Aegean_Mugla_Degirmendere_Ancient.AG	Karitiana.DG	0.00315925	0.00142328	2.21969	0.0264396	952662
Soqotra_anc	c_2	Turkey_Aegean_Mugla_Samantas_Byzantine.AG	Karitiana.DG	0.00332213	0.00141863	2.3418	0.0191912	922255
Soqotra_anc	c_2	Turkey_Aegean_Mugla_Capalibag_Medieval.AG	Karitiana.DG	0.00377683	0.00124124	3.04279	0.00234394	965319
Soqotra_anc	c_2	Armenia_Sarukhan_BIA.AG	Karitiana.DG	0.00296304	0.00202532	1.463	0.143467	388305
Soqotra_anc	c_2	Armenia_Sarukhan_Ancient.AG	Karitiana.DG	0.00236841	0.00154736	1.53062	0.125864	899352
Soqotra_anc	c_2	Armenia_Sarukhan_EIA.AG	Karitiana.DG	0.00195112	0.00164629	1.18516	0.235955	882317
Soqotra_anc	c_2	Armenia_Sarukhan_LBA.AG	Karitiana.DG	0.00109776	0.00195269	0.562177	0.573995	467914
Soqotra_anc	c_2	Armenia_Sarukhan_UrartianIA.AG	Karitiana.DG	-0.00150627	0.00185003	-0.814187	0.415538	721357
Soqotra_anc	c_2	Armenia_Sarukhan_Urartian.AG	Karitiana.DG	0.000655948	0.00199393	0.328972	0.742177	479241
Soqotra_anc	c_2	Croatia_C.AG	Karitiana.DG	-0.000349618	0.00190755	-0.183281	0.854577	701840
Soqotra_anc	c_2	Soqotra_anc	Karitiana.DG	0.265905	0.00207509	128.142	0	977646
Soqotra_anc	c_2	Bulgaria_MLBA.AG	Karitiana.DG	0.00360308	0.00198807	1.81235	0.069932	732398
Soqotra_anc	c_2	Slovenia_EIA.AG	Karitiana.DG	0.00593383	0.00132942	4.46347	8.06439e-06	970223
Soqotra_anc	c_2	Greece_Peloponnese_N.AG	Karitiana.DG	0.00377327	0.00146072	2.58315	0.0097903	953391
Soqotra_anc	c_2	Iran_HajjiFiruz_N.AG	Karitiana.DG	0.00368614	0.00153037	2.40866	0.016011	911849
Soqotra_anc	c_2	Iran_HajjiFiruz_IA.AG	Karitiana.DG	-0.000145127	0.00188318	-0.0770647	0.938572	751395
Soqotra_anc	c_2	Iran_TepeHissar_C.AG	Karitiana.DG	0.00979833	0.00135466	7.23303	4.72332e-13	887278
Soqotra_anc	c_2	Croatia_EIA.AG	Karitiana.DG	0.00868397	0.00136698	6.35266	2.11618e-10	934752
Soqotra_anc	c_2	Slovenia_LBA_EIA.AG	Karitiana.DG	0.00348831	0.00197334	1.76771	0.0771087	492215
Soqotra_anc	c_2	Bulgaria_Ivanovo_Chalcolithic.AG	Karitiana.DG	0.00292925	0.00184735	1.58565	0.112819	659282
Soqotra_anc	c_2	Croatia_MBA.AG	Karitiana.DG	0.00352972	0.0013642	2.5874	0.0096704	960725
Soqotra_anc	c_2	Croatia_LBA_EIA.AG	Karitiana.DG	0.00447041	0.00176703	2.52991	0.0114092	838440
Soqotra_anc	c_2	Turkey_Mediterranean_Isparta_BA.AG	Karitiana.DG	0.00670902	0.00158537	4.23184	2.31788e-05	926839
Soqotra_anc	c_2	Bulgaria_Dzhulyunitsa_Chalcolithic.AG	Karitiana.DG	0.00547859	0.00196814	2.78364	0.00537527	777671
Soqotra_anc	c_2	Iran_TepeHissar_C.DG	Karitiana.DG	-0.000440802	0.00176134	-0.250266	0.802382	958573
Soqotra_anc	c_2	Iran_TepeHissar_C.SG	Karitiana.DG	0.00223197	0.00183547	1.21602	0.223975	972950
Soqotra_anc	c_2	Bulgaria_Dzhulyunitsa_EBA.AG	Karitiana.DG	0.00325306	0.00193	1.68552	0.0918881	707665
Soqotra_anc	c_2	Bulgaria_Dzhulyunitsa_EBA.DG	Karitiana.DG	-0.00181747	0.00185425	-0.980165	0.327005	960232
Soqotra_anc	c_2	Bulgaria_Dzhulyunitsa_EBA.SG	Karitiana.DG	0.00169674	0.00190064	0.892716	0.37201	973449
Soqotra_anc	c_2	Bulgaria_Dzhulyunitsa_N.AG	Karitiana.DG	0.00302877	0.00192177	1.57603	0.115019	712848
Soqotra_anc	c_2	Croatia_Roman_EarlyImperial.AG	Karitiana.DG	0.00390274	0.00152809	2.55401	0.0106491	900208
Soqotra_anc	c_2	Croatia_Roman_LateImperial.AG	Karitiana.DG	0.0019053	0.00174811	1.08992	0.275747	876587
Soqotra_anc	c_2	Croatia_MN_Sopot.AG	Karitiana.DG	0.00228861	0.00151814	1.50751	0.131681	934476
Soqotra_anc	c_2	Croatia_EarlyMedieval_EarlySlav.AG	Karitiana.DG	0.00520373	0.00162714	3.19808	0.00138346	861029
Soqotra_anc	c_2	Croatia_EarlyMedieval.AG	Karitiana.DG	0.00444048	0.00182585	2.432	0.0150156	764063
Soqotra_anc	c_2	Croatia_OsijekTrg_Roman_LateImperial.AG	Karitiana.DG	0.00437825	0.00145435	3.01045	0.00260861	912598
Soqotra_anc	c_2	Croatia_SisakPogorelec_Roman_LateImperial.AG	Karitiana.DG	0.00200623	0.00187292	1.07118	0.28409	819138
Soqotra_anc	c_2	Croatia_LateAntiquity.AG	Karitiana.DG	0.00579423	0.0013738	4.21766	2.46851e-05	942804
Soqotra_anc	c_2	Croatia_Roman.AG	Karitiana.DG	0.00552816	0.00182095	3.03587	0.00239842	610961
Soqotra_anc	c_2	Croatia_Gepidic.AG	Karitiana.DG	0.00441373	0.00143541	3.07488	0.00210585	857345
Soqotra_anc	c_2	Croatia_Vucedol.AG	Karitiana.DG	-0.000995217	0.00265998	-0.374144	0.708297	173226
Soqotra_anc	c_2	Croatia_EarlyMedieval_Avar.AG	Karitiana.DG	0.00561953	0.00136237	4.12481	3.71044e-05	923963
Soqotra_anc	c_2	Croatia_EN_Starcevo.AG	Karitiana.DG	0.00319538	0.00164605	1.94125	0.0522284	834523
Soqotra_anc	c_2	Turkey_Marmara_Ilipinar_N.AG	Karitiana.DG	0.00596195	0.0020329	2.93273	0.00335993	681135
Soqotra_anc	c_2	Turkey_Marmara_Illipinar_N.AG	Karitiana.DG	0.0054169	0.00224108	2.4171	0.0156449	302264
Soqotra_anc	c_2	Turkey_Aegean_Bodrum_Halikarnassos_Ancient1.AG	Karitiana.DG	0.00336354	0.0017248	1.9501	0.0511638	705432
Soqotra_anc	c_2	Serbia_Medieval_Slav.TW	Karitiana.DG	0.00143718	0.00156042	0.921017	0.357042	734134
Soqotra_anc	c_2	Turkey_Aegean_Bodrum_Halikarnassos_Ancient2.AG	Karitiana.DG	0.00388845	0.00207652	1.87258	0.0611259	362868
Soqotra_anc	c_2	Turkey_Aegean_Bodrum_Halikarnassos_Ancient3.AG	Karitiana.DG	0.00481217	0.0035072	1.37208	0.170038	61626
Soqotra_anc	c_2	Croatia_LateAntiquity.TW	Karitiana.DG	-0.000835033	0.00130551	-0.639621	0.522419	977138
Soqotra_anc	c_2	Croatia_N_Cardial.AG	Karitiana.DG	0.00472158	0.00159755	2.95552	0.00312147	844682
Soqotra_anc	c_2	Croatia_EarlyMedieval_Avar.TW	Karitiana.DG	0.000760225	0.00183953	0.413272	0.679407	928692
Soqotra_anc	c_2	Croatia_EarlyMedieval.TW	Karitiana.DG	-0.000131148	0.00137204	-0.0955858	0.92385	976627
Soqotra_anc	c_2	Croatia_LateC_EBA_Vucedol.AG	Karitiana.DG	0.00175932	0.00207098	0.849511	0.395597	382804
Soqotra_anc	c_2	Jordan_LBA.AG	Karitiana.DG	0.00547233	0.00131229	4.17007	3.04509e-05	970183
Soqotra_anc	c_2	Iran_DinkhaTepe_BA_IA_1.AG	Karitiana.DG	0.00334679	0.00135754	2.46533	0.0136888	958727
Soqotra_anc	c_2	Iran_DinkhaTepe_BA_IA_2.AG	Karitiana.DG	0.00355104	0.00133217	2.66561	0.00768485	968455
Soqotra_anc	c_2	Turkey_Central_Gordion_Ancient.AG	Karitiana.DG	0.00189557	0.00144182	1.3147	0.18861	944622
Soqotra_anc	c_2	Armenia_MasisBlur_N.AG	Karitiana.DG	-0.00104869	0.00229699	-0.456551	0.647994	223443
Soqotra_anc	c_2	Armenia_Aknashen_N.AG	Karitiana.DG	0.00196199	0.0023499	0.834926	0.403759	236745
Soqotra_anc	c_2	Armenia_KarmirBlur_BIA.AG	Karitiana.DG	0.000720519	0.00223939	0.321748	0.747644	223805
Soqotra_anc	c_2	Turkey_Central_Gordion_IA.AG	Karitiana.DG	-0.00099707	0.0018666	-0.534165	0.593228	904188
Soqotra_anc	c_2	Iran_Hasanlu_LBA_2.AG	Karitiana.DG	0.00131856	0.00188858	0.698178	0.485066	506207
Soqotra_anc	c_2	Iran_Hasanlu_IA.AG	Karitiana.DG	0.00527624	0.00125754	4.1957	2.72033e-05	974720
Soqotra_anc	c_2	Croatia_N_Starcevoup.POP07.AG	Karitiana.DG	-0.00408279	0.00380503	-1.073	0.283272	54509
Soqotra_anc	c_2	Cyprus_PPNB.AG	Karitiana.DG	0.00695273	0.00286083	2.43032	0.0150854	101917
Soqotra_anc	c_2	Iran_HajjiFiruz_BA.AG	Karitiana.DG	0.00453442	0.001872	2.42224	0.0154252	853026
Soqotra_anc	c_2	Iran_Hasanlu_MBA.AG	Karitiana.DG	0.00502268	0.00186775	2.68916	0.00716323	591153
Soqotra_anc	c_2	Turkey_BlackSea_Samsun_Ancient_A.AG	Karitiana.DG	0.0026605	0.00159936	1.66348	0.0962154	811355
Soqotra_anc	c_2	Turkey_BlackSea_Samsun_Ancient_B.AG	Karitiana.DG	0.00323038	0.00189715	1.70275	0.0886141	718256
Soqotra_anc	c_2	Turkey_Southeast_Mardin_Roman_Byzantine.AG	Karitiana.DG	0.00545784	0.00140658	3.88022	0.00010436	924216
Soqotra_anc	c_2	Turkey_Southeast_Sirnak_Chalcolithic_C.AG	Karitiana.DG	0.0023186	0.00207688	1.11639	0.264256	323720
Soqotra_anc	c_2	Turkey_Southeast_Sirnak_BA.AG	Karitiana.DG	0.00643456	0.00150399	4.27834	1.88295e-05	816690
Soqotra_anc	c_2	Turkey_Southeast_Sirnak_Chalcolithic_A.AG	Karitiana.DG	0.00357995	0.00195979	1.8267	0.0677449	535895
Soqotra_anc	c_2	Israel_IA.AG	Karitiana.DG	0.00270882	0.00201066	1.34723	0.177906	394814
Soqotra_anc	c_2	Israel_IBA.AG	Karitiana.DG	0.00433829	0.00193471	2.24235	0.0249389	475113
Soqotra_anc	c_2	Turkey_BlackSea_Samsun_Ancient_C.AG	Karitiana.DG	0.00400313	0.00155083	2.58128	0.00984357	798198
Soqotra_anc	c_2	Turkey_Southeast_Byzantine.DG	Karitiana.DG	-0.0040986	0.00176083	-2.32765	0.0199305	973573
Soqotra_anc	c_2	Turkey_Southeast_Byzantine.SG	Karitiana.DG	-0.00130056	0.00180119	-0.722057	0.470259	977439
Soqotra_anc	c_2	Turkey_Southeast_Mardin_PostMedieval.AG	Karitiana.DG	0.00422033	0.00167751	2.51582	0.0118754	818866
Soqotra_anc	c_2	Turkey_Southeast_Sirnak_Chalcolithic_B.AG	Karitiana.DG	0.00603416	0.00240529	2.50871	0.0121173	207702
Soqotra_anc	c_2	Serbia_IronGates_Mesolithic.AG	Karitiana.DG	0.00485452	0.00144952	3.34904	0.000810914	975987
Soqotra_anc	c_2	Serbia_IronGates_N.AG	Karitiana.DG	-0.000658391	0.0022307	-0.29515	0.767879	232715
Soqotra_anc	c_2	Croatia_EN_Impressa.AG	Karitiana.DG	-0.000329799	0.00172605	-0.191072	0.848469	709620
Soqotra_anc	c_2	Croatia_N_Starcevo.AG	Karitiana.DG	0.00293335	0.0019309	1.51916	0.128722	732877
Soqotra_anc	c_2	Serbia_IronGates_MBA.AG	Karitiana.DG	-0.00279963	0.00190816	-1.46719	0.142324	754150
Soqotra_anc	c_2	Turkey_Southeast_Mardin_Ancient.AG	Karitiana.DG	0.00166945	0.00385947	0.432558	0.665336	50609
Soqotra_anc	c_2	Serbia_IronGates_Medieval.AG	Karitiana.DG	0.00167934	0.00212422	0.790567	0.429197	346409
Soqotra_anc	c_2	Slovenia_MBA.AG	Karitiana.DG	0.00473181	0.00195988	2.41434	0.0157639	840892
Soqotra_anc	c_2	Slovenia_LBA.AG	Karitiana.DG	0.0017346	0.0018264	0.949739	0.342245	830106
Soqotra_anc	c_2	Turkey_Aegean_Izmir_Yassitepe_EBA.AG	Karitiana.DG	0.00567985	0.001753	3.24007	0.00119502	558675
Soqotra_anc	c_2	Turkey_Aegean_Izmir_Yassitepe_MBA.AG	Karitiana.DG	0.00441132	0.00199996	2.20571	0.0274045	482641
Soqotra_anc	c_2	Turkey_BlackSea_Amasya_EBA.AG	Karitiana.DG	0.0046744	0.00145886	3.20414	0.00135466	872513
Soqotra_anc	c_2	Bulgaria_Dzhulyunitsa_IA.SG	Karitiana.DG	0.00216119	0.00191003	1.1315	0.257846	640779
Soqotra_anc	c_2	Iraq_LBA.AG	Karitiana.DG	0.00220069	0.00189742	1.15983	0.246117	712158
Soqotra_anc	c_2	Iraq_PPNA.AG	Karitiana.DG	0.0038529	0.00205031	1.87918	0.0602203	317764
Soqotra_anc	c_2	Greece_Attica_Marathon_Roman.AG	Karitiana.DG	-0.000441309	0.00188685	-0.233886	0.815074	833663
Soqotra_anc	c_2	Serbia_MN.AG	Karitiana.DG	0.00403808	0.00195916	2.06113	0.039291	763276
Soqotra_anc	c_2	Turkey_Marmara_Iznik_Basilica_Roman_Byzantine_B.AG	Karitiana.DG	0.000777961	0.00160122	0.485855	0.62707	891726
Soqotra_anc	c_2	Turkey_Southeast_Mardin_PPN.AG	Karitiana.DG	0.00713211	0.00263092	2.71088	0.00671047	146039
Soqotra_anc	c_2	Albania_Shkrel_MBA.AG	Karitiana.DG	0.00494214	0.00272234	1.8154	0.0694622	162758
Soqotra_anc	c_2	Iran_ShahrISokhta_BA2.SG	Karitiana.DG	-7.52144e-05	0.00185468	-0.0405538	0.967652	918742
Soqotra_anc	c_2	Greece_Salamis_BA.AG	Karitiana.DG	-0.00272459	0.00238452	-1.14262	0.253198	312478
Soqotra_anc	c_2	Greece_Galatas_BA.AG	Karitiana.DG	0.00396042	0.002046	1.93569	0.0529062	363626
Soqotra_anc	c_2	Greece_Peristeria_BA.AG	Karitiana.DG	0.00581564	0.00246484	2.35944	0.0183026	216532
Soqotra_anc	c_2	Greece_Crete_Odigitria_BA.AG	Karitiana.DG	0.00192074	0.00206437	0.930424	0.352152	235489
Soqotra_anc	c_2	Turkey_BlackSea_Ikiztepe_Chalcolithic.AG	Karitiana.DG	0.00230374	0.00155022	1.48608	0.137259	572726
Soqotra_anc	c_2	Croatia_Jagodnjak_MBA.SG	Karitiana.DG	-0.00187254	0.00141254	-1.32565	0.184955	976356
Soqotra_anc	c_2	Israel_Middle_Late_PPNB.AG	Karitiana.DG	0.00553517	0.0028421	1.94756	0.0514674	116500
Soqotra_anc	c_2	Georgia_Kotias_Mesolithic.SG	Karitiana.DG	-0.00178245	0.0017206	-1.03595	0.300226	977531
Soqotra_anc	c_2	Turkey_Hatay_TellKurdu_Chalcolithic.AG	Karitiana.DG	0.00312724	0.001654	1.89071	0.0586626	619408
Soqotra_anc	c_2	Greece_Koukounaries_LBA.AG	Karitiana.DG	0.00135689	0.00154224	0.879818	0.378958	959807
Soqotra_anc	c_2	Greece_North_N.SG	Karitiana.DG	-0.00510224	0.00161289	-3.16341	0.00155932	957185
Soqotra_anc	c_2	Greece_Koufonisi_Cycladic_EBA.SG	Karitiana.DG	-0.00416569	0.00159174	-2.61707	0.00886871	969345
Soqotra_anc	c_2	Greece_Lazarides_EBA.AG	Karitiana.DG	0.00190314	0.00211023	0.901865	0.367129	378763
Soqotra_anc	c_2	Greece_Lazarides_LBA.AG	Karitiana.DG	0.00157469	0.00161763	0.973458	0.330326	902143
Soqotra_anc	c_2	Serbia_LepenskiVir_EN.SG	Karitiana.DG	-0.00594518	0.00205216	-2.89704	0.00376706	977456
Soqotra_anc	c_2	Serbia_LepenskiVir_EMN.SG	Karitiana.DG	-0.00313774	0.00190111	-1.65048	0.0988455	977121
Soqotra_anc	c_2	Greece_Logkas_MBA.SG	Karitiana.DG	-0.00070453	0.00158572	-0.444297	0.656828	977438
Soqotra_anc	c_2	Turkey_Central_Kalehoyuk_Ottoman_A.SG	Karitiana.DG	0.000810039	0.00204811	0.395505	0.69247	563677
Soqotra_anc	c_2	Turkey_Central_Kalehoyuk_Ottoman_B.SG	Karitiana.DG	0.00048277	0.00258165	0.187001	0.85166	226902
Soqotra_anc	c_2	Turkey_Central_Kalehoyuk_IA.SG	Karitiana.DG	-0.00370146	0.00193127	-1.91659	0.05529	462901
Soqotra_anc	c_2	Turkey_Central_Kalehoyuk_OldHittitePeriod.SG	Karitiana.DG	-0.00206361	0.00178516	-1.15598	0.24769	893186
Soqotra_anc	c_2	Turkey_Central_Kalehoyuk_AssyrianColonyPeriod.SG	Karitiana.DG	-0.00322946	0.00176269	-1.83211	0.0669345	727463
Soqotra_anc	c_2	Turkey_Central_Ovaoren_EBA_II.SG	Karitiana.DG	-0.00176564	0.00158394	-1.11472	0.264972	925312
Soqotra_anc	c_2	Bahrain_LTylos_Sasanian_MH1MH2.SG	Karitiana.DG	-0.00607719	0.00167881	-3.61994	0.000294668	900784
Soqotra_anc	c_2	Bahrain_LTylos_Sasanian_MH3.SG	Karitiana.DG	-0.00191223	0.00274889	-0.695638	0.486656	215676
Soqotra_anc	c_2	Serbia_Mokrin_EBA_Maros.SG	Karitiana.DG	-0.0026035	0.00130036	-2.00214	0.0452693	977633
Soqotra_anc	c_2	Azerbaijan_MenteshTepe_BA_ShomutepeShulaveri.SG	Karitiana.DG	0.00206788	0.00250274	0.826247	0.408664	207190
Soqotra_anc	c_2	Azerbaijan_Caucasus_lowlands_LN.AG	Karitiana.DG	0.000909953	0.00171142	0.531694	0.594938	835968
Soqotra_anc	c_2	Greece_Mygdalia_LBA.AG	Karitiana.DG	0.00227956	0.00161895	1.40804	0.159118	914654
Soqotra_anc	c_2	Greece_Manika_EBA.SG	Karitiana.DG	-0.00321262	0.00189069	-1.69918	0.0892854	916137
Soqotra_anc	c_2	Armenia_Aknashen_N.SG	Karitiana.DG	-0.00258858	0.00374477	-0.691253	0.489407	63848
Soqotra_anc	c_2	Georgia_Kotias_UP.SG	Karitiana.DG	-0.00171311	0.00215726	-0.794117	0.427127	527545
Soqotra_anc	c_2	Serbia_IronGates_Mesolithic.SG	Karitiana.DG	0.000176239	0.00166572	0.105803	0.915738	977606
Soqotra_anc	c_2	Iran_Luristan_PPN.SG	Karitiana.DG	-0.000759754	0.00205118	-0.370399	0.711085	539293
Soqotra_anc	c_2	Turkey_Southeast_NevaliCori_PPN.AG	Karitiana.DG	0.000532875	0.00198983	0.267799	0.788854	448236
Soqotra_anc	c_2	Turkey_Southeast_NevaliCori_Roman.AG	Karitiana.DG	0.00181548	0.00170412	1.06535	0.286717	846656
Soqotra_anc	c_2	Turkey_Southeast_NevaliCori_IA.AG	Karitiana.DG	0.00319973	0.00202604	1.5793	0.114266	492646
Soqotra_anc	c_2	Greece_NeaStyra_EBA.AG	Karitiana.DG	0.00447619	0.00159019	2.81488	0.00487949	713855
Soqotra_anc	c_2	Greece_NeaNikomedeia_EN.SG	Karitiana.DG	-0.00165856	0.00164378	-1.00899	0.31298	977610
Soqotra_anc	c_2	Croatia_Popova_MN.SG	Karitiana.DG	-0.00248136	0.00138048	-1.79745	0.0722637	977622
Soqotra_anc	c_2	Croatia_Popova_RomanP.SG	Karitiana.DG	-0.00238867	0.00184477	-1.29483	0.195379	802488
Soqotra_anc	c_2	Croatia_Popova_CA.SG	Karitiana.DG	-0.00224159	0.00182895	-1.22562	0.220342	818101
Soqotra_anc	c_2	Bulgaria_PetkoKaravelovo_Chalcolithic.AG	Karitiana.DG	-0.00144117	0.00169744	-0.849026	0.395867	577014
Soqotra_anc	c_2	Greece_Crete_Kephala_Petras.SG	Karitiana.DG	-0.00151802	0.00186003	-0.816125	0.414429	959875
Soqotra_anc	c_2	Lebanon_Roman.SG	Karitiana.DG	-0.00304014	0.00156997	-1.93643	0.0528152	959938
Soqotra_anc	c_2	Slovenia_Emona_Roman.SG	Karitiana.DG	-0.00362288	0.00138065	-2.62404	0.00868927	963077
Soqotra_anc	c_2	Armenia_Beniamin_Urartian_IA.SG	Karitiana.DG	-0.00247574	0.00200871	-1.2325	0.217762	614699
Soqotra_anc	c_2	Armenia_Beniamin_EIA.SG	Karitiana.DG	0.00112986	0.00197585	0.571834	0.567434	591301
Soqotra_anc	c_2	Armenia_Beniamin_EarlyMedieval.SG	Karitiana.DG	-0.00184441	0.00152605	-1.20861	0.226812	955443
Soqotra_anc	c_2	Armenia_Beniamin_Ancient.SG	Karitiana.DG	-0.00159996	0.00131052	-1.22086	0.22214	977495
Soqotra_anc	c_2	Armenia_Beniamin_LBA.SG	Karitiana.DG	-0.00179163	0.00165739	-1.08099	0.2797	858823
Soqotra_anc	c_2	Armenia_Beniamin_BIA.SG	Karitiana.DG	-0.0045584	0.00305377	-1.49271	0.135512	145940
Soqotra_anc	c_2	Lebanon_EjJaouze_Phoenician.SG	Karitiana.DG	-0.00198103	0.00155715	-1.27222	0.203296	916416
Soqotra_anc	c_2	Croatia_SisakPogorelec_Roman.SG	Karitiana.DG	0.00143551	0.00155477	0.923291	0.355855	836094
Soqotra_anc	c_2	Croatia_Sipar_Roman.SG	Karitiana.DG	0.000111824	0.00148146	0.0754826	0.939831	901827
Soqotra_anc	c_2	Croatia_MirineFulfinum_Roman.SG	Karitiana.DG	-0.00314546	0.00151126	-2.08135	0.0374023	905529
Soqotra_anc	c_2	Syria_TellMasaikh_Medieval.SG	Karitiana.DG	-0.00487943	0.00203304	-2.40006	0.0163923	557265
Soqotra_anc	c_2	Lebanon_Chhim_Phoenician.SG	Karitiana.DG	-0.00250597	0.00156936	-1.59681	0.110307	964359
Soqotra_anc	c_2	Montenegro_Doclea_Roman.SG	Karitiana.DG	-0.000226671	0.00145181	-0.15613	0.875931	967335
Soqotra_anc	c_2	Croatia_BeliManastir_Roman.SG	Karitiana.DG	0.000502834	0.00201189	0.249931	0.802641	564179
Soqotra_anc	c_2	Croatia_Tilurium_Roman.SG	Karitiana.DG	-0.00491676	0.00161416	-3.04602	0.00231891	830022
Soqotra_anc	c_2	Croatia_Roman.SG	Karitiana.DG	-0.0017912	0.00142398	-1.25788	0.208435	937062
Soqotra_anc	c_2	Croatia_Mursa_Roman.SG	Karitiana.DG	-0.000867627	0.00159055	-0.545489	0.585417	826571
Soqotra_anc	c_2	Croatia_Scitarjevo_Roman.SG	Karitiana.DG	0.00182896	0.00219585	0.832919	0.404891	442150
Soqotra_anc	c_2	Croatia_LateAntiquity.SG	Karitiana.DG	-0.000920772	0.00194932	-0.472356	0.636673	565833
Soqotra_anc	c_2	Croatia_Zadar_Roman.SG	Karitiana.DG	-0.00203041	0.0016067	-1.26372	0.20633	924419
Soqotra_anc	c_2	Serbia_Sirmium_Ottoman.SG	Karitiana.DG	-0.0023083	0.00154192	-1.49703	0.134385	869432
Soqotra_anc	c_2	Serbia_Sirmium_LateRoman.SG	Karitiana.DG	-0.00313523	0.00213042	-1.47165	0.141116	461413
Soqotra_anc	c_2	Serbia_Roman_elite_1.SG	Karitiana.DG	-0.000206021	0.00152988	-0.134665	0.892877	940551
Soqotra_anc	c_2	Serbia_SvilosKrussevlje_Roman.SG	Karitiana.DG	-0.000235854	0.00170861	-0.138038	0.89021	766021
Soqotra_anc	c_2	Serbia_Sirmium_Roman.SG	Karitiana.DG	-0.000763339	0.001945	-0.392462	0.694717	653481
Soqotra_anc	c_2	Serbia_Roman_elite_2.SG	Karitiana.DG	-0.00171143	0.00207691	-0.824028	0.409923	642931
Soqotra_anc	c_2	Serbia_Roman_elite_3.SG	Karitiana.DG	-0.00174467	0.00163914	-1.06438	0.287156	742575
Soqotra_anc	c_2	Serbia_Roman.SG	Karitiana.DG	-0.00036595	0.00195256	-0.187421	0.851331	623211
Soqotra_anc	c_2	Serbia_Naissus_LateAntiquity.SG	Karitiana.DG	-0.00174612	0.0019078	-0.915253	0.360059	623951
Soqotra_anc	c_2	Armenia_Kapan_EIA.SG	Karitiana.DG	0.0028851	0.00215641	1.33792	0.180923	239925
Soqotra_anc	c_2	Armenia_Norabak_EIA.SG	Karitiana.DG	0.00189489	0.00269992	0.701832	0.482784	151097
Soqotra_anc	c_2	Armenia_Norabak_BIA.SG	Karitiana.DG	-0.00092688	0.00326236	-0.284113	0.776324	94726
Soqotra_anc	c_2	Armenia_Noratus_BIA.SG	Karitiana.DG	0.00248201	0.00322495	0.769627	0.441521	99609
Soqotra_anc	c_2	Armenia_NerkinGetashen_LBA.SG	Karitiana.DG	0.00399629	0.00220481	1.81253	0.0699039	312380
Soqotra_anc	c_2	Georgia_Satsurblia_LateUP.SG	Karitiana.DG	-0.004077	0.00197006	-2.06948	0.0385009	686507
Soqotra_anc	c_2	Lebanon_ERoman.SG	Karitiana.DG	-0.00212616	0.00145819	-1.45808	0.144818	976311
Soqotra_anc	c_2	Lebanon_Hellenistic.SG	Karitiana.DG	-0.00402903	0.00181295	-2.22236	0.0262588	652514
Soqotra_anc	c_2	Lebanon_IA3.SG	Karitiana.DG	-0.00188336	0.00135332	-1.39166	0.164026	972300
Soqotra_anc	c_2	Lebanon_IA2.SG	Karitiana.DG	-0.00326433	0.00184562	-1.76869	0.0769456	673732
Soqotra_anc	c_2	Lebanon_Medieval.SG	Karitiana.DG	-0.00211381	0.00155595	-1.35853	0.174296	967601
Soqotra_anc	c_2	Serbia_GradStarcevo_Starcevo_EN.SG	Karitiana.DG	-0.00191444	0.0018766	-1.02017	0.30765	977386
Soqotra_anc	c_2	Abkhasian.DG	Karitiana.DG	-0.00359009	0.0015457	-2.32263	0.0201992	957413
Soqotra_anc	c_2	Albanian.DG	Karitiana.DG	-0.00380071	0.00176093	-2.15835	0.0309004	956489
Soqotra_anc	c_2	Armenian.DG	Karitiana.DG	-0.00496366	0.00151346	-3.27969	0.00103922	957421
Soqotra_anc	c_2	Bulgarian.DG	Karitiana.DG	-0.00396384	0.00153053	-2.58985	0.00960169	957323
Soqotra_anc	c_2	Georgian.DG	Karitiana.DG	-0.00370304	0.00157985	-2.34391	0.0190825	957441
Soqotra_anc	c_2	Greek_1.DG	Karitiana.DG	-0.00525258	0.00183938	-2.85563	0.00429518	955032
Soqotra_anc	c_2	Greek_2.DG	Karitiana.DG	-0.00541644	0.00181015	-2.99226	0.00276923	955048
Soqotra_anc	c_2	Iranian.DG	Karitiana.DG	-0.00340665	0.0014713	-2.31539	0.0205914	957448
Soqotra_anc	c_2	Jew_Iraqi.DG	Karitiana.DG	-0.00395173	0.00155371	-2.54342	0.0109774	957446
Soqotra_anc	c_2	Jordanian.DG	Karitiana.DG	-0.00512757	0.00145868	-3.5152	0.000439417	957473
Soqotra_anc	c_2	Samaritan.DG	Karitiana.DG	-0.00368989	0.00196178	-1.88089	0.0599867	952476
Soqotra_anc	c_2	Turkish.DG	Karitiana.DG	-0.00347572	0.00157389	-2.20836	0.0272194	957433
Soqotra_anc	c_2	Jew_Yemenite.DG	Karitiana.DG	-0.00432782	0.0015772	-2.74399	0.00606981	957413
Soqotra_anc	c_2	Greece_Tiryns_LBA.AG	Karitiana.DG	0.00399335	0.00167278	2.38725	0.0169747	753180
Soqotra_anc	c_2	Greece_Tiryns_IA.AG	Karitiana.DG	0.00255271	0.00207042	1.23294	0.217598	345209
Soqotra_anc	c_2	Turkey_Southeast_Titris_Hoyuk_EBA.AG	Karitiana.DG	-0.00256201	0.00254112	-1.00822	0.313347	132979
Soqotra_anc	c_2	Turkey_Central_TepecikCiftlik_N.WGC.SG	Karitiana.DG	-0.00360396	0.00181372	-1.98705	0.0469166	622706
Soqotra_anc	c_2	Serbia_VincaBelo_Starcevo_EN.SG	Karitiana.DG	-0.00344923	0.00180077	-1.91542	0.0554386	977200
Soqotra_anc	c_2	Serbia_Medieval_Gepidian.SG	Karitiana.DG	-0.00117608	0.00219867	-0.534905	0.592716	383168
Soqotra_anc	c_2	Iran_Wezmeh_N.SG	Karitiana.DG	-0.000317601	0.00180883	-0.175584	0.860621	976230
Soqotra_anc	c_2	Greece_Crete_Chania_LBA.AG	Karitiana.DG	0.00190457	0.00137047	1.38972	0.164614	965463
Soqotra_anc	c_2	Greece_Crete_Chania_LBA_alt.AG	Karitiana.DG	6.21754e-05	0.00203897	0.0304935	0.975673	350893
Soqotra_anc	c_2	Malta_Xaghra.SG	Karitiana.DG	-0.000207064	0.00161447	-0.128255	0.897947	977583
Soqotra_anc	c_2	Bulgaria_Yunatsite_Chalcolithic_GumelnitaKaranovo.AG	Karitiana.DG	0.00159158	0.00134691	1.18165	0.237343	972536
Soqotra_anc	c_2	Bulgaria_Yunatsite_EBA.AG	Karitiana.DG	0.00317957	0.00145524	2.18491	0.0288952	954078
Soqotra_anc	c_2	Turkey_Central_Pinarbasi_Epipaleolithic.AG	Karitiana.DG	0.00283923	0.00189342	1.49953	0.133737	785042
Soqotra_anc	c_2	Turkey_Central_Boncuklu_PPN.AG	Karitiana.DG	0.000373702	0.00154474	0.241919	0.808843	942541
Soqotra_anc	c_2	Turkey_Southeast_Cayonu_PPN.SG	Karitiana.DG	-0.00193183	0.00169232	-1.14153	0.253649	590385
Soqotra_anc	c_2	Georgia_Didnauri_LBA.SG	Karitiana.DG	-9.40616e-05	0.002567	-0.0366426	0.97077	180737
Soqotra_anc	c_2	Georgia_Doghlauri_KuraAraxes_EBA.SG	Karitiana.DG	-0.00213025	0.00284178	-0.749617	0.453486	149704
Soqotra_anc	c_2	Georgia_Nazarlebi_LBA.SG	Karitiana.DG	-0.00317265	0.00249519	-1.27151	0.203549	222881
Soqotra_anc	c_2	Greece_Crete_Krousonas_LBA.SG	Karitiana.DG	0.00160324	0.00177035	0.905603	0.365146	550443
Soqotra_anc	c_2	Iran_ShahTepe_BA.SG	Karitiana.DG	-0.00217057	0.0013005	-1.66903	0.0951111	977618
Soqotra_anc	c_2	Iran_ShahTepe_LC_EBA.SG	Karitiana.DG	-0.00234589	0.00177786	-1.3195	0.187002	608666
Soqotra_anc	c_2	Turkey_Marmara_Kumtepe_N.SG	Karitiana.DG	-0.00520913	0.0033507	-1.55464	0.120032	99172
Soqotra_anc	c_2	Turkey_Central_Musular_PPN.SG	Karitiana.DG	-0.00224546	0.00184778	-1.21523	0.22428	906956
Soqotra_anc	c_2	Syria_TellQarassa_Umayyad.SG	Karitiana.DG	-0.0170824	0.00198221	-8.61784	6.82303e-18	971360
Soqotra_anc	c_2	Turkey_Aegean_Izmir_Ulucak_EBA.SG	Karitiana.DG	0.00136207	0.00234489	0.580865	0.561332	289042
Soqotra_anc	c_2	Azerbaijan_Shamakhi_Antiquity.SG	Karitiana.DG	0.000169496	0.00260522	0.06506	0.948126	205578
Soqotra_anc	c_2	Dinka.DG	Karitiana.DG	0.000494186	0.00158449	0.31189	0.755124	977641
Soqotra_anc	c_2	Mandenka.DG	Karitiana.DG	0.000155168	0.00154154	0.100658	0.919822	977646
Soqotra_anc	c_2	Morocco_N.WGC.SG	Karitiana.DG	0.00660821	0.00426879	1.54803	0.121616	58329
Soqotra_anc	c_2	Ju_hoan_North.DG	Karitiana.DG	0.000162724	0.00156451	0.104009	0.917162	977638
Soqotra_anc	c_2	Mbuti.DG	Karitiana.DG	-0.000235995	0.00155964	-0.151313	0.879729	977640
Soqotra_anc	c_2	Yoruba.DG	Karitiana.DG	0.000675277	0.00151826	0.444772	0.656485	977642
Soqotra_anc	c_2	GWD.DG	Karitiana.DG	0.000467748	0.00150917	0.309937	0.756609	970742
Soqotra_anc	c_2	GWD_oEuropean.DG	Karitiana.DG	-0.000677101	0.00178394	-0.379554	0.704277	970680
Soqotra_anc	c_2	ESN.DG	Karitiana.DG	0.000843343	0.00151439	0.556887	0.577605	977136
Soqotra_anc	c_2	MSL.DG	Karitiana.DG	0.000768207	0.00151543	0.506924	0.612208	970742
Soqotra_anc	c_2	Biaka.DG	Karitiana.DG	0.000261121	0.00153661	0.169933	0.865062	977645
Soqotra_anc	c_2	BantuSA.DG	Karitiana.DG	-0.000145491	0.00152904	-0.0951518	0.924194	977166
Soqotra_anc	c_2	BantuSA_Herero.DG	Karitiana.DG	0.000743438	0.00161624	0.459981	0.64553	977117
Soqotra_anc	c_2	BantuSA_Ovambo.DG	Karitiana.DG	0.000778817	0.00176378	0.441562	0.658806	973735
Soqotra_anc	c_2	Mozabite.DG	Karitiana.DG	-0.00244002	0.00132644	-1.83952	0.0658393	977645
Soqotra_anc	c_2	Ignore_Mozabite.DG	Karitiana.DG	-0.00199376	0.00158107	-1.26102	0.207302	977011
Soqotra_anc	c_2	Mozabite_oSubSaharan.DG	Karitiana.DG	-0.000331639	0.00146443	-0.226463	0.820842	977136
Soqotra_anc	c_2	BantuKenya.DG	Karitiana.DG	0.000617723	0.00155086	0.398309	0.690402	977630
Soqotra_anc	c_2	Kenya_HyraxHill_PN.AG	Karitiana.DG	0.00632179	0.00193043	3.27481	0.00105733	454674
Soqotra_anc	c_2	Tanzania_Zanzibar_1300BP.AG	Karitiana.DG	0.00292495	0.00182538	1.60238	0.109073	674827
Soqotra_anc	c_2	Kenya_PangayaSaidi_400BP.AG	Karitiana.DG	0.00177919	0.00284861	0.624582	0.532245	134715
Soqotra_anc	c_2	Tanzania_Pemba_1400BP.AG	Karitiana.DG	0.00443523	0.00239547	1.8515	0.0640969	152096
Soqotra_anc	c_2	Kenya_PN_Elmenteitan.AG	Karitiana.DG	0.0084195	0.00150805	5.58303	2.36361e-08	892510
Soqotra_anc	c_2	Zambia_LSA.AG	Karitiana.DG	0.0113736	0.00295973	3.84278	0.000121647	92646
Soqotra_anc	c_2	Cameroon_ShumLaka_SMA.AG	Karitiana.DG	0.00416115	0.00160707	2.58927	0.00961794	976837
Soqotra_anc	c_2	Cameroon_ShumLaka_SMA.DG	Karitiana.DG	0.000735444	0.00177661	0.41396	0.678903	972742
Soqotra_anc	c_2	Cameroon_ShumLaka_SMA.SG	Karitiana.DG	0.00180971	0.0016836	1.07491	0.282416	977553
Soqotra_anc	c_2	Cameroon_ShumLaka_SMA_alt.AG	Karitiana.DG	0.00541042	0.00190516	2.83987	0.00451317	499077
Soqotra_anc	c_2	Kenya_EmurulaOlePolosCairns_Historic.AG	Karitiana.DG	0.00664151	0.00176968	3.75293	0.000174778	810166
Soqotra_anc	c_2	Kenya_LaikipiaDistrictBurialSite_IA_Pastoral.AG	Karitiana.DG	0.00564069	0.00188403	2.99395	0.00275393	569297
Soqotra_anc	c_2	Kenya_PN.AG	Karitiana.DG	0.0086859	0.0014394	6.03438	1.59569e-09	945568
Soqotra_anc	c_2	Kenya_EarlyPN.AG	Karitiana.DG	0.00388547	0.00168614	2.30435	0.021203	698302
Soqotra_anc	c_2	Kenya_Mtwapa_Swahili.AG	Karitiana.DG	0.00831681	0.00141275	5.88695	3.93397e-09	958963
Soqotra_anc	c_2	Tanzania_PN_IA_o.AG	Karitiana.DG	0.00510971	0.0018844	2.71158	0.00669636	720726
Soqotra_anc	c_2	Tanzania_PN_IA_oForager.AG	Karitiana.DG	0.00936188	0.00206555	4.5324	5.83169e-06	279174
Soqotra_anc	c_2	Kenya_Makwasinyi.AG	Karitiana.DG	0.00794752	0.0015972	4.97591	6.4942e-07	878718
Soqotra_anc	c_2	Tanzania_PN.AG	Karitiana.DG	0.00659024	0.0015234	4.32601	1.51837e-05	855270
Soqotra_anc	c_2	Tanzania_Lindi_Swahili.AG	Karitiana.DG	0.00905861	0.00174744	5.18393	2.17264e-07	731073
Soqotra_anc	c_2	Kenya_Mtwapa_Swahili_lc.AG	Karitiana.DG	-0.000157349	0.0030561	-0.0514869	0.958938	77956
Soqotra_anc	c_2	Sudan_KulubnartiS_ChristianPeriod.AG	Karitiana.DG	0.00773272	0.00135717	5.69767	1.21456e-08	953524
Soqotra_anc	c_2	Sudan_KulubnartiS_ChristianPeriod_oNilotic.AG	Karitiana.DG	0.00617003	0.00196036	3.1474	0.00164731	296832
Soqotra_anc	c_2	Sudan_KulubnartiS_ChristianPeriod_oWestEurasian.AG	Karitiana.DG	0.0057236	0.00220305	2.59804	0.00937585	246939
Soqotra_anc	c_2	Sudan_KulubnartiR_ChristianPeriod.AG	Karitiana.DG	0.00653928	0.00140573	4.65186	3.28958e-06	892122
Soqotra_anc	c_2	Malawi_LSA_15500BP.AG	Karitiana.DG	0.0123139	0.00230933	5.33224	9.70068e-08	189882
Soqotra_anc	c_2	Tanzania_SongoMnara_Swahili.AG	Karitiana.DG	0.00570476	0.00165697	3.44289	0.000575541	743336
Soqotra_anc	c_2	Tanzania_SongoMnara_Swahili_oNearEast.AG	Karitiana.DG	-0.000744765	0.00339069	-0.21965	0.826144	61339
Soqotra_anc	c_2	Tanzania_Pemba_600BP.AG	Karitiana.DG	0.00604613	0.00177692	3.40259	0.0006675	621483
Soqotra_anc	c_2	Kenya_Faza_Swahili.AG	Karitiana.DG	0.00585476	0.00264993	2.20941	0.0271464	126914
Soqotra_anc	c_2	Malawi_LSA_8500BP.SG	Karitiana.DG	0.00180146	0.00234283	0.768925	0.441938	241250
Soqotra_anc	c_2	Malawi_LSA_8500BP.AG	Karitiana.DG	0.00693287	0.00315971	2.19415	0.0282249	86803
Soqotra_anc	c_2	Tanzania_Luxmanda_3000BP.AG	Karitiana.DG	0.00583767	0.00184247	3.1684	0.00153279	751827
Soqotra_anc	c_2	Malawi_LSA_5200BP.AG	Karitiana.DG	0.00413501	0.00229657	1.80051	0.0717794	225140
Soqotra_anc	c_2	Malawi_LSA_2500BP.AG	Karitiana.DG	0.00616577	0.00177281	3.47795	0.00050526	897876
Soqotra_anc	c_2	Malawi_LSA_6000BP.AG	Karitiana.DG	0.00467993	0.00190103	2.46179	0.0138244	335554
Soqotra_anc	c_2	Ethiopia_4500BP.SG_I5950.SG	Karitiana.DG	0.00284582	0.00176863	1.60905	0.107604	977578
Soqotra_anc	c_2	Kenya_Manda_Swahili.AG	Karitiana.DG	0.00185692	0.00185211	1.0026	0.316054	445637
Soqotra_anc	c_2	Kenya_IA_Pastoral_o.AG	Karitiana.DG	0.0068671	0.00185917	3.69363	0.000221073	760069
Soqotra_anc	c_2	Kenya_LSA.AG	Karitiana.DG	0.00570173	0.00186965	3.04962	0.00229133	632864
Soqotra_anc	c_2	Kenya_KisimaFarmA5_PN.AG	Karitiana.DG	0.00604608	0.00175648	3.44216	0.000577079	783052
Soqotra_anc	c_2	Tanzania_Kilwa_Swahili.AG	Karitiana.DG	0.00379396	0.00186067	2.03903	0.0414469	791441
Soqotra_anc	c_2	Tanzania_Kisese_LSA.AG	Karitiana.DG	0.00594339	0.00174811	3.39989	0.000674132	830348
Soqotra_anc	c_2	Kenya_IA_Pastoral.AG	Karitiana.DG	-0.00102417	0.00284349	-0.360179	0.718713	97549
Soqotra_anc	c_2	Kenya_PN_Nderit_possible.AG	Karitiana.DG	0.00575062	0.00313074	1.83682	0.0662363	93804
Soqotra_anc	c_2	Kenya_PN_Elmenteitan_o.AG	Karitiana.DG	0.00556921	0.00283543	1.96415	0.0495125	132802
Soqotra_anc	c_2	Kenya_Kansyore.AG	Karitiana.DG	0.0106372	0.0036248	2.93457	0.00334015	59343
Soqotra_anc	c_2	South_Africa_2200BP.SG	Karitiana.DG	0.00290544	0.00182707	1.59022	0.111786	598910
Soqotra_anc	c_2	South_Africa_1900BP.SG	Karitiana.DG	0.00128934	0.00161048	0.800592	0.423368	977603
Soqotra_anc	c_2	South_Africa_1200BP.SG	Karitiana.DG	0.00259791	0.001895	1.37093	0.170398	576496
Soqotra_anc	c_2	Morocco_EN.WGC.SG	Karitiana.DG	0.00184474	0.00206121	0.894977	0.370799	594155
Soqotra_anc	c_2	Egypt_ThirdIntermediatePeriod.AG	Karitiana.DG	0.00331748	0.00182504	1.81776	0.0691009	508785
Soqotra_anc	c_2	Morocco_KTG_EN.WGC.SG	Karitiana.DG	-0.0010231	0.003103	-0.329712	0.741617	123428
Soqotra_anc	c_2	Morocco_LN.WGC.SG	Karitiana.DG	0.00221277	0.00222383	0.995029	0.319722	247104
Soqotra_anc	c_2	Congo_Kindoki_Protohistoric.AG	Karitiana.DG	0.00598445	0.00174866	3.4223	0.000620927	635206
Soqotra_anc	c_2	Kenya_Kakapel_LSA_Kansyore.AG	Karitiana.DG	0.00614572	0.00190561	3.22506	0.00125945	525755
Soqotra_anc	c_2	Kenya_Kakapel_LIA.AG	Karitiana.DG	0.00321228	0.00188665	1.70264	0.088636	640998
Soqotra_anc	c_2	Kenya_LukenyaHill_PN.AG	Karitiana.DG	0.0081711	0.00201233	4.06051	4.89651e-05	446453
Soqotra_anc	c_2	Kenya_MoloCave_PN.AG	Karitiana.DG	0.00667863	0.00175272	3.81043	0.000138724	769175
Soqotra_anc	c_2	Uganda_Munsa_LIA.AG	Karitiana.DG	0.00569726	0.00210679	2.70423	0.00684624	339010
Soqotra_anc	c_2	YRI.DG	Karitiana.DG	0.000675249	0.00151237	0.446483	0.655249	970742
Soqotra_anc	c_2	YRI_o.DG	Karitiana.DG	0.00110204	0.00155304	0.709599	0.477953	970742
Soqotra_anc	c_2	LWK.DG	Karitiana.DG	0.000556554	0.00148735	0.374191	0.708262	970742
Soqotra_anc	c_2	YRI_o.SG	Karitiana.DG	-0.000298226	0.00184409	-0.16172	0.871526	935704
Soqotra_anc	c_2	LWK.SG	Karitiana.DG	-0.00418618	0.00166793	-2.5098	0.01208	958369
Soqotra_anc	c_2	Congo_NgongoMbata_Protohistoric.AG	Karitiana.DG	0.00588845	0.00214152	2.74966	0.00596565	296987
Soqotra_anc	c_2	Kenya_Nyarindi_LSA_Kansyore.AG	Karitiana.DG	0.00727786	0.00269063	2.70489	0.00683272	128281
Soqotra_anc	c_2	Algeria_NumidoRoman_Berber.SG	Karitiana.DG	-0.00064632	0.00150004	-0.430869	0.666564	960100
Soqotra_anc	c_2	Tunisia_Kerkouane_Punic_oAfrica1.SG	Karitiana.DG	-0.00140313	0.00170119	-0.824794	0.409488	866570
Soqotra_anc	c_2	Tunisia_Kerkouane_Punic.SG	Karitiana.DG	-0.00286208	0.00143994	-1.98763	0.0468523	970488
Soqotra_anc	c_2	Tunisia_Kerkouane_Punic_oAfrica2.SG	Karitiana.DG	-0.00185923	0.00164973	-1.12699	0.259746	887114
Soqotra_anc	c_2	BantuHerero.DG	Karitiana.DG	0.000901258	0.00162033	0.556219	0.578061	957377
Soqotra_anc	c_2	BantuTswana.DG	Karitiana.DG	0.000475776	0.00161534	0.294536	0.768349	957430
Soqotra_anc	c_2	Gambian.DG	Karitiana.DG	0.000532659	0.0016431	0.324179	0.745803	957390
Soqotra_anc	c_2	Igbo.DG	Karitiana.DG	0.0010882	0.00158954	0.6846	0.493597	957444
Soqotra_anc	c_2	Khomani_San.DG	Karitiana.DG	-0.00049566	0.00159218	-0.311309	0.755566	957395
Soqotra_anc	c_2	Kongo.DG	Karitiana.DG	0.000930475	0.00175057	0.531526	0.595055	955084
Soqotra_anc	c_2	Lemande.DG	Karitiana.DG	0.00163051	0.00164923	0.98865	0.322835	957436
Soqotra_anc	c_2	Luhya.DG	Karitiana.DG	0.000523973	0.00165383	0.316825	0.751377	957430
Soqotra_anc	c_2	Luo.DG	Karitiana.DG	0.000861459	0.00164819	0.52267	0.601204	957415
Soqotra_anc	c_2	Masai.DG	Karitiana.DG	-0.000184762	0.00157503	-0.117307	0.906617	957438
Soqotra_anc	c_2	Mende.DG	Karitiana.DG	0.00057586	0.00164136	0.350844	0.725706	957404
Soqotra_anc	c_2	Saharawi.DG	Karitiana.DG	-0.00441069	0.00153994	-2.8642	0.00418066	957447
Soqotra_anc	c_2	Kenya_Somali.DG	Karitiana.DG	0.00109126	0.00174528	0.625264	0.531798	955737
Soqotra_anc	c_2	Morocco_Iberomaurusian.AG	Karitiana.DG	0.005964	0.0017443	3.41914	0.000628199	931157
Soqotra_anc	c_2	Botswana_Taukome_EIA.AG	Karitiana.DG	0.00321228	0.0033586	0.956435	0.338852	72452
Soqotra_anc	c_2	Botswana_Xaro_EIA.AG	Karitiana.DG	0.00548983	0.00170599	3.21798	0.00129097	863443
Soqotra_anc	c_2	South_Africa_2000BP.SG	Karitiana.DG	0.00203989	0.00187641	1.08713	0.276981	630964
Soqotra_anc	c_2	South_Africa_400BP.SG	Karitiana.DG	0.00162091	0.00156343	1.03677	0.299844	977638
Soqotra_anc	c_2	Morocco_IAM_EN.SG	Karitiana.DG	-0.00313446	0.00275817	-1.13643	0.255778	202591
Soqotra_anc	c_2	Morocco_KTG_MA.SG	Karitiana.DG	-0.00038611	0.00190873	-0.202286	0.839693	974748
Soqotra_anc	c_2	Morocco_KTG_EN.SG	Karitiana.DG	-0.00226986	0.00170904	-1.32815	0.184129	889382
Soqotra_anc	c_2	Morocco_OUB_EpiP.SG	Karitiana.DG	0.00227368	0.00200489	1.13407	0.256765	977579
Soqotra_anc	c_2	Morocco_SKH_MN.SG	Karitiana.DG	-0.00311139	0.00176412	-1.76371	0.0777807	974730
Soqotra_anc	c_8	Kazakhstan_Sarmatian_IA.AG	Karitiana.DG	0.00700216	0.00112338	6.23313	4.57196e-10	963172
Soqotra_anc	c_8	Kazakhstan_Tasmola_EIA.AG	Karitiana.DG	0.00688633	0.000994823	6.92217	4.44785e-12	977205
Soqotra_anc	c_8	Kyrgyzstan_AlaiNura_IA.AG	Karitiana.DG	0.00588864	0.00114288	5.15247	2.57073e-07	964095
Soqotra_anc	c_8	Mongolia_Tuv_LateEarlyMedieval.AG	Karitiana.DG	0.00787109	0.00125197	6.28696	3.23737e-10	883703
Soqotra_anc	c_8	Mongolia_LBA_Khovsgol_6.AG	Karitiana.DG	0.00909953	0.00101283	8.98422	2.60574e-19	968740
Soqotra_anc	c_8	Mongolia_Khuvsgul_Xiongnu.AG	Karitiana.DG	0.00369556	0.00169578	2.17927	0.0293115	413638
Soqotra_anc	c_8	Mongolia_Tuv_Xiongnu.AG	Karitiana.DG	0.00670309	0.00145776	4.59822	4.26123e-06	889223
Soqotra_anc	c_8	India_GreatAndaman_100BP.SG	Karitiana.DG	0.00386423	0.00163094	2.36933	0.0178204	972690
Soqotra_anc	c_8	Mongolia_Bulgan_Xiongnu.AG	Karitiana.DG	0.00781583	0.00136478	5.72681	1.02334e-08	878031
Soqotra_anc	c_8	Mongolia_Selenge_XiongnuLateEarlyMedieval.AG	Karitiana.DG	0.00607288	0.00139987	4.33818	1.43664e-05	887258
Soqotra_anc	c_8	Mongolia_Umungobi_LateEarlyMedieval.AG	Karitiana.DG	0.00897728	0.001177	7.62723	2.39856e-14	938308
Soqotra_anc	c_8	Kyrgyzstan_Korgantas_IA_1.AG	Karitiana.DG	0.00665688	0.00157426	4.22859	2.35162e-05	696089
Soqotra_anc	c_8	Kyrgyzstan_Korgantas_IA_2.AG	Karitiana.DG	0.00701203	0.00241924	2.89845	0.00375018	148851
Soqotra_anc	c_8	Kyrgyzstan_Korgantas_IA_3.AG	Karitiana.DG	0.00781186	0.00176563	4.4244	9.67122e-06	362747
Soqotra_anc	c_8	Mongolia_Khovd_MLBA.AG	Karitiana.DG	0.0062093	0.00139077	4.46464	8.02034e-06	750889
Soqotra_anc	c_8	Mongolia_Zavkhan_MLBA.AG	Karitiana.DG	0.00684349	0.00138459	4.94262	7.70812e-07	703774
Soqotra_anc	c_8	Kazakhstan_Birlik_EIA_Tasmola.AG	Karitiana.DG	0.00677943	0.0013686	4.95357	7.28639e-07	841752
Soqotra_anc	c_8	Kazakhstan_Birlik_Tasmola_EIA.AG	Karitiana.DG	0.00313135	0.00190285	1.64561	0.0998446	259428
Soqotra_anc	c_8	Mongolia_Khentii_EIA_SlabGrave.AG	Karitiana.DG	0.00881124	0.00221498	3.97801	6.94939e-05	140114
Soqotra_anc	c_8	Kazakhstan_Botai_Eneolithic.AG	Karitiana.DG	0.00631381	0.00146375	4.31346	1.6072e-05	726427
Soqotra_anc	c_8	Kazakhstan_Botai_Eneolithic.SG	Karitiana.DG	0.00109679	0.00118311	0.92704	0.353906	977586
Soqotra_anc	c_8	Kazakhstan_Berel_IA.AG	Karitiana.DG	0.00739653	0.00104686	7.06543	1.60122e-12	975734
Soqotra_anc	c_8	Mongolia_Selenge_LateEarlyMedieval.AG	Karitiana.DG	0.00824935	0.00119636	6.8954	5.37145e-12	941595
Soqotra_anc	c_8	Mongolia_Sukhbaatar_Xiongnu.AG	Karitiana.DG	0.00330726	0.00168609	1.96149	0.0498213	436264
Soqotra_anc	c_8	Kazakhstan_Sargat_IA.AG	Karitiana.DG	0.00832627	0.00159435	5.22236	1.76659e-07	765705
Soqotra_anc	c_8	Kyrgyzstan_Chuy_KaraDjigach_BlackDeath_Medieval.AG	Karitiana.DG	0.0101732	0.0019638	5.18039	2.2142e-07	181911
Soqotra_anc	c_8	Kyrgyzstan_Chuy_Burana_BlackDeath_Medieval.AG	Karitiana.DG	0.011707	0.00246133	4.75636	1.97115e-06	125217
Soqotra_anc	c_8	Mongolia_LBA_Ulaanzukh_2.AG	Karitiana.DG	0.00780275	0.00124703	6.25708	3.9224e-10	882733
Soqotra_anc	c_8	Mongolia_Sukhbaatar_MLBA.AG	Karitiana.DG	0.00882458	0.00161506	5.46395	4.65655e-08	589556
Soqotra_anc	c_8	Mongolia_Arkhangai_XiongnuEarlyMedieval_2.AG	Karitiana.DG	0.00865149	0.0013106	6.60119	4.07877e-11	800112
Soqotra_anc	c_8	Mongolia_Arkhangai_XiongnuEarlyMedieval_1.AG	Karitiana.DG	0.00511687	0.00151448	3.37863	0.000728473	832186
Soqotra_anc	c_8	Nepal_Chokhopani_2800BP.SG	Karitiana.DG	0.0018612	0.00156472	1.18948	0.234251	973978
Soqotra_anc	c_8	Nepal_Mustang_Chokhopani_IA.AG	Karitiana.DG	0.0131314	0.00309326	4.24516	2.18436e-05	71125
Soqotra_anc	c_8	Mongolia_Khentii_LateEarlyMedieval.AG	Karitiana.DG	0.00762006	0.00134893	5.64895	1.61427e-08	878133
Soqotra_anc	c_8	Kyrgyzstan_Saka_IA.AG	Karitiana.DG	0.00826757	0.0011721	7.05362	1.74326e-12	867988
Soqotra_anc	c_8	Mongolia_Uvs_EIAXiongnuLateMedival.AG	Karitiana.DG	0.00873107	0.00127358	6.85552	7.10526e-12	803525
Soqotra_anc	c_8	Mongolia_EIA_Sagly_4.AG	Karitiana.DG	0.0101342	0.000994352	10.1917	2.15909e-24	971980
Soqotra_anc	c_8	Mongolia_EIA_Xiongnu_7.AG	Karitiana.DG	0.00675571	0.00154856	4.36259	1.28534e-05	818888
Soqotra_anc	c_8	Nepal_Mustang_Chokhopani_IA.AG.SG	Karitiana.DG	0.00414181	0.00156823	2.64108	0.00826429	963880
Soqotra_anc	c_8	Kazakhstan_Saka_IA.AG	Karitiana.DG	0.00695333	0.0012548	5.54138	3.00101e-08	850558
Soqotra_anc	c_8	Kyrgyzstan_TianShan_Hun.SG	Karitiana.DG	0.00299688	0.00100483	2.98249	0.00285917	977627
Soqotra_anc	c_8	Kazakhstan_Central_Saka.SG	Karitiana.DG	0.00378879	0.00142122	2.66587	0.00767892	822846
Soqotra_anc	c_8	Kyrgyzstan_Medieval_Nomad.SG	Karitiana.DG	0.00362162	0.00128119	2.82677	0.00470207	963080
Soqotra_anc	c_8	Kyrgyzstan_Modern_Nomad.SG	Karitiana.DG	0.0042906	0.00157988	2.71577	0.00661222	712028
Soqotra_anc	c_8	Kazakhstan_Kangju.SG	Karitiana.DG	0.00197538	0.0011829	1.66994	0.0949312	964445
Soqotra_anc	c_8	Kazakhstan_Medieval_Nomad.SG	Karitiana.DG	0.000926703	0.00123432	0.750778	0.452786	929115
Soqotra_anc	c_8	Kazakhstan_Nomad_IA.SG	Karitiana.DG	0.00216093	0.0014153	1.52683	0.126803	772280
Soqotra_anc	c_8	Kazakhstan_TianShan_Saka.SG	Karitiana.DG	0.00797568	0.00295555	2.69855	0.00696424	106883
Soqotra_anc	c_8	Kazakhstan_Tasmola_EIA.SG	Karitiana.DG	0.00340957	0.00152441	2.23665	0.0253094	596586
Soqotra_anc	c_8	Kazakhstan_Nomad_HP.SG	Karitiana.DG	0.00381294	0.0012997	2.9337	0.00334946	965475
Soqotra_anc	c_8	Kazakhstan_Kipchak1.SG	Karitiana.DG	0.00123922	0.00159249	0.778167	0.43647	793202
Soqotra_anc	c_8	Kazakhstan_Nomad_Hun_Sarmatian.SG	Karitiana.DG	0.00354179	0.0014218	2.49106	0.0127362	910247
Soqotra_anc	c_8	Kazakhstan_Wusun_LateSaka.SG	Karitiana.DG	-0.000391338	0.00215154	-0.181887	0.855671	270935
Soqotra_anc	c_8	Kazakhstan_Sarmatian.SG	Karitiana.DG	0.00608416	0.00130596	4.65875	3.18138e-06	895720
Soqotra_anc	c_8	Kazakhstan_Southeast_Karakhanid.SG	Karitiana.DG	0.0016305	0.00157819	1.03314	0.301537	667477
Soqotra_anc	c_8	Kazakhstan_His.SG	Karitiana.DG	0.00565209	0.00250853	2.25315	0.0242495	125133
Soqotra_anc	c_8	Kazakhstan_Wusun.SG	Karitiana.DG	0.00481822	0.0014212	3.39024	0.000698313	945040
Soqotra_anc	c_8	Kazakhstan_IA_Saka.SG	Karitiana.DG	0.0023738	0.0015324	1.54907	0.121365	942929
Soqotra_anc	c_8	Kazakhstan_Karluk_1.SG	Karitiana.DG	0.00381441	0.00160913	2.37048	0.0177651	952010
Soqotra_anc	c_8	Kazakhstan_Turk.SG	Karitiana.DG	0.00326156	0.00151847	2.14792	0.0317201	930119
Soqotra_anc	c_8	Kazakhstan_Kipchak2.SG	Karitiana.DG	0.00157456	0.0015735	1.00067	0.316985	875720
Soqotra_anc	c_8	Kazakhstan_Karluk_2.SG	Karitiana.DG	0.00156786	0.00197674	0.793153	0.427689	331261
Soqotra_anc	c_8	Kazakhstan_Andronovo.SG	Karitiana.DG	0.00377263	0.00184733	2.04221	0.0411303	436076
Soqotra_anc	c_8	Kazakhstan_GoldenHordeAsian.SG	Karitiana.DG	0.00503503	0.00157609	3.19464	0.00140007	958726
Soqotra_anc	c_8	Kazakhstan_GoldenHordeEuro.SG	Karitiana.DG	0.00265126	0.00162917	1.62737	0.103659	695399
Soqotra_anc	c_8	Turkmenistan_C_Namazga.SG	Karitiana.DG	0.00282474	0.00159462	1.77142	0.0764906	688593
Soqotra_anc	c_8	Turkmenistan_IA.SG	Karitiana.DG	0.00244661	0.00159608	1.53288	0.125304	893880
Soqotra_anc	c_8	Mongolia_Xiongnu.SG	Karitiana.DG	0.00115464	0.00127235	0.907486	0.36415	977243
Soqotra_anc	c_8	Kyrgyzstan_TianShan_Saka.SG	Karitiana.DG	0.00320919	0.00107115	2.99604	0.00273513	974667
Soqotra_anc	c_8	Kyrgyzstan_Turk.SG	Karitiana.DG	0.00679728	0.0018395	3.69518	0.000219733	450839
Soqotra_anc	c_8	Kazakhstan_Kimak.SG	Karitiana.DG	0.00375271	0.00222678	1.68526	0.0919376	229280
Soqotra_anc	c_8	Mongolia_Ulaanbaatar_EIALateEarlyMedieval.AG	Karitiana.DG	0.00845271	0.00160292	5.27331	1.33983e-07	512113
Soqotra_anc	c_8	Mongolia_Sukhbaatar_LateEarlyMedieval.AG	Karitiana.DG	0.00801128	0.00109024	7.34816	2.00956e-13	975255
Soqotra_anc	c_8	Mongolia_Arkhangai_LateEarlyMedieval.AG	Karitiana.DG	0.00750965	0.00121965	6.15722	7.4031e-10	933347
Soqotra_anc	c_8	Mongolia_Khentii_Xiongnu.AG	Karitiana.DG	0.00857694	0.00157509	5.44536	5.17017e-08	825926
Soqotra_anc	c_8	Mongolia_Khentii_XiongnuLateEarlyMedieval.AG	Karitiana.DG	0.00816256	0.00148829	5.48451	4.14625e-08	643649
Soqotra_anc	c_8	Kazakhstan_EBA_Yamnaya.SG	Karitiana.DG	0.00421442	0.00156912	2.68585	0.00723454	977559
Soqotra_anc	c_8	Dungan.SG	Karitiana.DG	0.0036727	0.00130187	2.82109	0.00478604	977455
Soqotra_anc	c_8	Kazakhstan_Central_Steppe_EMBA.SG	Karitiana.DG	0.00172361	0.00127065	1.35648	0.174946	977518
Soqotra_anc	c_8	Mongolia_Arkhangai_PreBronze.AG	Karitiana.DG	0.00670758	0.00161329	4.15769	3.21475e-05	723589
Soqotra_anc	c_8	Kazakhstan_Tasmola_Saka_IA.AG	Karitiana.DG	0.00651963	0.00135084	4.82635	1.3906e-06	919528
Soqotra_anc	c_8	Mongolia_1stTurkic.AG	Karitiana.DG	0.00384179	0.00130961	2.93354	0.00335119	968483
Soqotra_anc	c_8	Mongolia_Zubu.AG	Karitiana.DG	0.00390935	0.00135948	2.87563	0.00403221	968366
Soqotra_anc	c_8	Mongolia_XiongnuXianbei.AG	Karitiana.DG	0.00217863	0.00159413	1.36665	0.171734	785983
Soqotra_anc	c_8	PJL.DG	Karitiana.DG	0.00218258	0.000948117	2.30202	0.0213342	970742
Soqotra_anc	c_8	BEB.DG	Karitiana.DG	0.00230994	0.000948821	2.43453	0.0149109	970742
Soqotra_anc	c_8	STU.DG	Karitiana.DG	0.00278116	0.000967061	2.87589	0.0040289	970742
Soqotra_anc	c_8	ITU.DG	Karitiana.DG	0.00226095	0.000973843	2.32167	0.0202505	970742
Soqotra_anc	c_8	ITU.SG	Karitiana.DG	0.00109346	0.00154987	0.705514	0.48049	976823
Soqotra_anc	c_8	STU.SG	Karitiana.DG	0.00133301	0.00149801	0.889855	0.373544	976759
Soqotra_anc	c_8	Brahui.DG	Karitiana.DG	0.00175868	0.00101009	1.74112	0.0816625	977644
Soqotra_anc	c_8	Balochi.DG	Karitiana.DG	0.00188134	0.00100109	1.8793	0.0602033	977646
Soqotra_anc	c_8	Hazara.DG	Karitiana.DG	0.00197866	0.00100579	1.96727	0.049152	977641
Soqotra_anc	c_8	Makrani.DG	Karitiana.DG	0.00145023	0.00102319	1.41737	0.156375	977644
Soqotra_anc	c_8	Sindhi_Pakistan.DG	Karitiana.DG	0.00197862	0.00102324	1.93367	0.0531532	977645
Soqotra_anc	c_8	Pathan.DG	Karitiana.DG	0.00165686	0.000980974	1.689	0.0912201	977645
Soqotra_anc	c_8	Kalash.DG	Karitiana.DG	0.00163409	0.00104142	1.5691	0.116625	977646
Soqotra_anc	c_8	Burusho.DG	Karitiana.DG	0.00161416	0.000980177	1.6468	0.0995981	977645
Soqotra_anc	c_8	Mongolia_Arkhangai_Xiongnu.AG	Karitiana.DG	0.00535669	0.00119477	4.48344	7.34498e-06	959701
Soqotra_anc	c_8	Hazara.SG	Karitiana.DG	0.00256818	0.00120273	2.1353	0.0327365	977543
Soqotra_anc	c_8	Kazakhstan_Dali_MLBA.AG	Karitiana.DG	0.004994	0.00133512	3.74048	0.000183671	828899
Soqotra_anc	c_8	Kazakhstan_Berel_Pazyryk.AG	Karitiana.DG	0.00508784	0.00130807	3.88958	0.00010042	908638
Soqotra_anc	c_8	Pakistan_Loebanr_IA.AG	Karitiana.DG	0.0132614	0.00102488	12.9395	2.6951e-38	968946
Soqotra_anc	c_8	Kazakhstan_Shoendykol_MLBA_Fedorovo.AG	Karitiana.DG	0.01015	0.00128292	7.91164	2.5402e-15	877219
Soqotra_anc	c_8	Kazakhstan_MLBA_Aktogai.AG	Karitiana.DG	0.00901914	0.00125745	7.17256	7.36099e-13	874777
Soqotra_anc	c_8	Turkmenistan_Gonur_BA_2.AG	Karitiana.DG	0.00718052	0.00155893	4.60605	4.10394e-06	408580
Soqotra_anc	c_8	Turkmenistan_Gonur_BA_1.AG	Karitiana.DG	0.00938325	0.00116015	8.08799	6.06591e-16	851756
Soqotra_anc	c_8	Pakistan_Katelai_IA.AG	Karitiana.DG	0.0128834	0.00108939	11.8263	2.85574e-32	956531
Soqotra_anc	c_8	Uzbekistan_Bustan_BA.AG	Karitiana.DG	0.00783034	0.00120922	6.47555	9.44694e-11	867365
Soqotra_anc	c_8	Uzbekistan_Bustan_Eneolithic.AG	Karitiana.DG	0.00792005	0.00162383	4.8774	1.07493e-06	580803
Soqotra_anc	c_8	Turkmenistan_Gonur_BA_4.AG	Karitiana.DG	0.00110708	0.00259752	0.426208	0.669956	96984
Soqotra_anc	c_8	Kazakhstan_Kumsay_EBA.AG	Karitiana.DG	0.00738693	0.00118523	6.23247	4.59152e-10	859990
Soqotra_anc	c_8	Kyrgyzstan_MLBA_Andronovo.AG	Karitiana.DG	0.00883899	0.00131986	6.69691	2.12866e-11	738071
Soqotra_anc	c_8	Kazakhstan_EarlySarmatian.AG	Karitiana.DG	0.00772921	0.00158596	4.87351	1.09634e-06	646928
Soqotra_anc	c_8	Kazakhstan_Chanchar_MBA.AG	Karitiana.DG	0.00919479	0.00159305	5.77182	7.84214e-09	666015
Soqotra_anc	c_8	Kazakhstan_LateSarmatian.AG	Karitiana.DG	0.00800153	0.0015585	5.13411	2.8348e-07	656375
Soqotra_anc	c_8	Mongolia_North_N.AG	Karitiana.DG	0.00946822	0.00117684	8.04548	8.591e-16	935579
Soqotra_anc	c_8	Kazakhstan_Mereke_MBA.AG	Karitiana.DG	0.00744384	0.00135977	5.47435	4.39127e-08	799887
Soqotra_anc	c_8	Tajikistan_Ksirov_Kushan.AG	Karitiana.DG	0.00680109	0.00140756	4.83184	1.3528e-06	679353
Soqotra_anc	c_8	Pakistan_Butkara_IA.AG	Karitiana.DG	0.0118526	0.00118873	9.97079	2.04593e-23	828443
Soqotra_anc	c_8	Turkmenistan_C_Geoksyur.AG	Karitiana.DG	0.0135859	0.0011421	11.8956	1.24827e-32	907028
Soqotra_anc	c_8	Uzbekistan_Kokcha_BA.AG	Karitiana.DG	0.00821631	0.00130962	6.27382	3.52293e-10	820216
Soqotra_anc	c_8	Mongolia_MBA_Munkhkhairkhan_1.AG	Karitiana.DG	0.00769117	0.0013025	5.90494	3.52779e-09	900753
Soqotra_anc	c_8	Mongolia_MBA_Munkhkhairkhan_3.AG	Karitiana.DG	0.00988447	0.00160856	6.14492	8.00018e-10	518471
Soqotra_anc	c_8	Mongolia_EIA_SlabGrave_1.AG	Karitiana.DG	0.0103643	0.0010922	9.4894	2.32378e-21	963696
Soqotra_anc	c_8	Mongolia_BA_1.AG	Karitiana.DG	0.00567704	0.00149645	3.79367	0.000148438	768028
Soqotra_anc	c_8	Mongolia_LBA_CenterWest_4.AG	Karitiana.DG	0.0106268	0.00106784	9.95163	2.48088e-23	949469
Soqotra_anc	c_8	Mongolia_LBA_MongunTaiga_3.AG	Karitiana.DG	0.00922345	0.00119569	7.71391	1.22024e-14	938543
Soqotra_anc	c_8	Mongolia_EBA_Ulgii_1.AG	Karitiana.DG	0.00795732	0.00126031	6.31377	2.72318e-10	925789
Soqotra_anc	c_8	Mongolia_EBA_Chemurchek_2.AG	Karitiana.DG	0.00976557	0.0013173	7.41334	1.23155e-13	858680
Soqotra_anc	c_8	Mongolia_MBA_Munkhkhairkhan_2.AG	Karitiana.DG	0.00766532	0.0015004	5.10884	3.24141e-07	756851
Soqotra_anc	c_8	Mongolia_LBA_MongunTaiga_1.AG	Karitiana.DG	0.00920124	0.00169238	5.43685	5.42312e-08	474256
Soqotra_anc	c_8	Mongolia_IA_Xianbei.AG	Karitiana.DG	0.00761776	0.00154831	4.92006	8.65167e-07	749563
Soqotra_anc	c_8	Mongolia_EIA_3.AG	Karitiana.DG	0.00560131	0.00157633	3.5534	0.00038029	687349
Soqotra_anc	c_8	Mongolia_Chalcolithic_Afanasievo_2.AG	Karitiana.DG	0.00738891	0.00163744	4.51249	6.40709e-06	696353
Soqotra_anc	c_8	Mongolia_EIA_5.AG	Karitiana.DG	0.00878342	0.00152846	5.7466	9.10558e-09	677594
Soqotra_anc	c_8	Pakistan_Udegram_IA.AG	Karitiana.DG	0.0110245	0.00109959	10.026	1.17162e-23	953146
Soqotra_anc	c_8	Pakistan_Singoor_Medieval.AG	Karitiana.DG	0.00639234	0.0016683	3.83164	0.000127292	482813
Soqotra_anc	c_8	India_RoopkundA.AG	Karitiana.DG	0.011221	0.00107534	10.4348	1.71948e-25	906890
Soqotra_anc	c_8	India_RoopkundB.AG	Karitiana.DG	0.00940388	0.00118498	7.93589	2.08986e-15	910725
Soqotra_anc	c_8	Pakistan_Udegram_Medieval_Ghaznavid.AG	Karitiana.DG	0.0101264	0.00146351	6.91923	4.54115e-12	565141
Soqotra_anc	c_8	Kazakhstan_Dali_EBA.AG	Karitiana.DG	0.00857314	0.00157787	5.43337	5.52981e-08	702969
Soqotra_anc	c_8	Kazakhstan_IA_Tasbas.AG	Karitiana.DG	0.00959946	0.00170444	5.63202	1.78113e-08	465791
Soqotra_anc	c_8	Kazakhstan_Zevakinskiy_LBA.AG	Karitiana.DG	0.0110922	0.0011255	9.85539	6.49621e-23	896405
Soqotra_anc	c_8	Kazakhstan_MLBA_Zevakinskiy.AG	Karitiana.DG	0.00771502	0.00154004	5.00961	5.45399e-07	648695
Soqotra_anc	c_8	Kazakhstan_AkMoustafa_MLBA1.AG	Karitiana.DG	0.00596963	0.00163228	3.65723	0.000254954	684977
Soqotra_anc	c_8	Kazakhstan_LBA_Molaly.AG	Karitiana.DG	0.0057225	0.00158856	3.60232	0.000315387	667094
Soqotra_anc	c_8	Kazakhstan_Zevakinskiy_BA.AG	Karitiana.DG	0.00581708	0.00164716	3.53157	0.000413099	556119
Soqotra_anc	c_8	Kazakhstan_MLBA_OyDzhaylau.AG	Karitiana.DG	0.00934043	0.00120668	7.74058	9.89647e-15	891296
Soqotra_anc	c_8	Kazakhstan_MLBA_Solyanka.AG	Karitiana.DG	0.00855734	0.00180484	4.74132	2.12326e-06	352592
Soqotra_anc	c_8	Turkmenistan_C_TepeAnau.AG	Karitiana.DG	0.00990444	0.00123639	8.01076	1.14002e-15	837772
Soqotra_anc	c_8	Uzbekistan_Kashkarchi_BA.AG	Karitiana.DG	0.00731203	0.00140464	5.20562	1.93353e-07	696766
Soqotra_anc	c_8	Tajikistan_BA_DashtiKozy.AG	Karitiana.DG	0.0101514	0.00123254	8.23619	1.77784e-16	868126
Soqotra_anc	c_8	Uzbekistan_Dzharkutan_BA_1.AG	Karitiana.DG	0.0112865	0.001194	9.45262	3.3045e-21	913498
Soqotra_anc	c_8	Turkmenistan_C_Parkhai.AG	Karitiana.DG	0.0102471	0.00121938	8.4035	4.33347e-17	888114
Soqotra_anc	c_8	Kazakhstan_MLBA_Karagash.AG	Karitiana.DG	0.0084314	0.00140179	6.01473	1.80191e-09	734801
Soqotra_anc	c_8	Uzbekistan_SappaliTepe_BA.AG	Karitiana.DG	0.009515	0.00105864	8.98792	2.51948e-19	968915
Soqotra_anc	c_8	Tajikistan_C_Sarazm.AG	Karitiana.DG	0.00609265	0.00140535	4.33532	1.45548e-05	780152
Soqotra_anc	c_8	Kazakhstan_MLBA_Kairan.AG	Karitiana.DG	0.00944602	0.00119737	7.88896	3.0472e-15	882056
Soqotra_anc	c_8	Kazakhstan_MLBA_KazakhMys.AG	Karitiana.DG	0.00956732	0.00118038	8.10529	5.26204e-16	849409
Soqotra_anc	c_8	Kazakhstan_Kyzlbulak_MLBA1.AG	Karitiana.DG	0.00690894	0.00160442	4.3062	1.6608e-05	665549
Soqotra_anc	c_8	Kazakhstan_Aktogai_MLBA.AG	Karitiana.DG	0.00750855	0.00158237	4.74514	2.08361e-06	713279
Soqotra_anc	c_8	Kazakhstan_Taldysay_MLBA1.AG	Karitiana.DG	0.00512229	0.0015448	3.31582	0.000913731	704290
Soqotra_anc	c_8	Kazakhstan_Taldysay_MLBA2.AG	Karitiana.DG	0.0096847	0.00173941	5.56781	2.57959e-08	337297
Soqotra_anc	c_8	Uzbekistan_Dzharkutan_BA_2.AG	Karitiana.DG	0.00742001	0.0013692	5.41924	5.98519e-08	876136
Soqotra_anc	c_8	Turkmenistan_Gonur_BA_3.AG	Karitiana.DG	0.00722168	0.00262827	2.74769	0.00600169	101835
Soqotra_anc	c_8	Mongolia_Chalcolithic_Afanasievo_1.AG	Karitiana.DG	0.00749576	0.00156485	4.79007	1.66723e-06	730113
Soqotra_anc	c_8	Mongolia_EIA_Pazyryk_6.AG	Karitiana.DG	0.00697006	0.00151812	4.59126	4.40575e-06	741156
Soqotra_anc	c_8	Mongolia_East_N.AG	Karitiana.DG	0.00751582	0.0014033	5.3558	8.5177e-08	884324
Soqotra_anc	c_8	Mongolia_LBA_CenterWest_5.AG	Karitiana.DG	0.00745965	0.00132551	5.62776	1.82566e-08	927084
Soqotra_anc	c_8	Mongolia_EIA_2.AG	Karitiana.DG	0.00570902	0.00156209	3.65474	0.000257444	730909
Soqotra_anc	c_8	Pakistan_Barikot_IA.AG	Karitiana.DG	0.010307	0.00129583	7.95398	1.80612e-15	703292
Soqotra_anc	c_8	Pakistan_Barikot_H.AG	Karitiana.DG	0.00721192	0.00116437	6.19383	5.87198e-10	898498
Soqotra_anc	c_8	Pakistan_Butkara_H.AG	Karitiana.DG	0.0103007	0.00121228	8.49695	1.94638e-17	807504
Soqotra_anc	c_8	Pakistan_Arkotkila_IA.AG	Karitiana.DG	0.00988597	0.0018418	5.36757	7.98035e-08	228859
Soqotra_anc	c_8	Turkmenistan_LBA_Parkhai.AG	Karitiana.DG	0.00533063	0.00161449	3.30175	0.000960832	741352
Soqotra_anc	c_8	Turkmenistan_EBA_Parkhai.AG	Karitiana.DG	0.00576218	0.00157846	3.6505	0.000261734	777101
Soqotra_anc	c_8	Turkmenistan_MBA_Parkhai.AG	Karitiana.DG	0.0090434	0.00162794	5.55511	2.77443e-08	716392
Soqotra_anc	c_8	Turkmenistan_LBA_Sumbar.AG	Karitiana.DG	0.00572608	0.00162947	3.51408	0.000441281	589634
Soqotra_anc	c_8	Kazakhstan_Bylkyldak_MLBA.AG	Karitiana.DG	0.00555571	0.0015483	3.58827	0.000332882	752343
Soqotra_anc	c_8	Kazakhstan_Kanai_MBA.AG	Karitiana.DG	0.00715906	0.00233565	3.06513	0.00217573	124648
Soqotra_anc	c_8	Kazakhstan_MLBA_Alakul_Lisakovskiy.AG	Karitiana.DG	0.00909282	0.00150633	6.03641	1.57576e-09	693624
Soqotra_anc	c_8	Kazakhstan_Maitan_MLBA_Alakul.AG	Karitiana.DG	0.00917851	0.00116387	7.88621	3.11497e-15	948390
Soqotra_anc	c_8	Kazakhstan_MLBA_Alakul_Satan.AG	Karitiana.DG	0.00363334	0.00157761	2.30306	0.0212754	783510
Soqotra_anc	c_8	Pakistan_Aligrama_IA.AG	Karitiana.DG	0.00907663	0.00129357	7.01674	2.27097e-12	817997
Soqotra_anc	c_8	Pakistan_SaiduSharif_H.AG	Karitiana.DG	0.00974043	0.00108058	9.0141	1.9849e-19	965544
Soqotra_anc	c_8	India_RoopkundC.AG	Karitiana.DG	0.00678348	0.00179043	3.78875	0.000151408	380370
Soqotra_anc	c_8	Uzbekistan_Dzharkutan_BA_3.AG	Karitiana.DG	0.00751697	0.00168667	4.45669	8.32363e-06	595110
Soqotra_anc	c_8	Uzbekistan_SappaliTepe_BA2.AG	Karitiana.DG	0.00522506	0.00136869	3.81757	0.000134771	844733
Soqotra_anc	c_8	Pakistan_Barikot_Medieval_2.AG	Karitiana.DG	0.00645554	0.00150366	4.29323	1.76095e-05	803196
Soqotra_anc	c_8	Pakistan_RajaGira_Medieval.AG	Karitiana.DG	0.00567051	0.00148033	3.83058	0.000127841	791996
Soqotra_anc	c_8	Pakistan_Gogdara_IA.AG	Karitiana.DG	0.0113717	0.00133014	8.54928	1.23857e-17	792670
Soqotra_anc	c_8	Pakistan_Aligrama_H.AG	Karitiana.DG	0.00827581	0.00121235	6.82624	8.7169e-12	939439
Soqotra_anc	c_8	Kazakhstan_Korgantas_IA.AG	Karitiana.DG	0.00675188	0.00155115	4.35282	1.34397e-05	808824
Soqotra_anc	c_8	Mongolia_Khovd_LateEarlyMedieval.AG	Karitiana.DG	0.00754914	0.00137377	5.4952	3.90261e-08	860570
Soqotra_anc	c_8	Mongolia_Khovd_MLBAXiongnuLateEarlyMedieval.AG	Karitiana.DG	0.00867125	0.00155805	5.56545	2.6148e-08	540010
Soqotra_anc	c_8	Mongolia_Khuvsgul_LateEarlyMedieval.AG	Karitiana.DG	0.00720294	0.00143214	5.02949	4.9178e-07	791485
Soqotra_anc	c_8	Kazakhstan_Sarmatian_Turk_IA.AG	Karitiana.DG	0.00738959	0.00139186	5.30915	1.10137e-07	940485
Soqotra_anc	c_8	Kazakhstan_Kayalyk_Medieval.AG	Karitiana.DG	0.00673428	0.00158106	4.25935	2.05019e-05	513699
Soqotra_anc	c_8	Nepal_Manang_Kyang_LIA.AG.SG	Karitiana.DG	0.00399234	0.00114715	3.48023	0.000500975	977642
Soqotra_anc	c_8	Kazakhstan_OtrarCulture_LIA.AG	Karitiana.DG	0.00723266	0.00125806	5.74906	8.97431e-09	950524
Soqotra_anc	c_8	Kazakhstan_Hun_Elite_LIA.AG	Karitiana.DG	0.00794167	0.00168234	4.7206	2.35152e-06	460083
Soqotra_anc	c_8	Nepal_Manang_Kyang_LIA.AG	Karitiana.DG	0.00415943	0.00157313	2.64405	0.00819196	726427
Soqotra_anc	c_8	Kazakhstan_Tasmola_LBA.AG	Karitiana.DG	0.00652938	0.00151941	4.29732	1.72875e-05	745452
Soqotra_anc	c_8	Karakalpak.SG	Karitiana.DG	0.00263861	0.0012537	2.10466	0.0353213	977485
Soqotra_anc	c_8	Kazakh.SG	Karitiana.DG	0.00232071	0.00125912	1.84312	0.0653116	977508
Soqotra_anc	c_8	Kyrgyz_Kyrgyzstan.SG	Karitiana.DG	0.00283427	0.00126402	2.24227	0.0249442	977478
Soqotra_anc	c_8	Nepal_Mustang_Lubrak_EIA.AG	Karitiana.DG	0.00895488	0.0015155	5.90886	3.44491e-09	672741
Soqotra_anc	c_8	Uzbekistan_SurxondaryoRegion_Rabat_IA.AG	Karitiana.DG	0.00868231	0.00116421	7.45769	8.80554e-14	874867
Soqotra_anc	c_8	Uzbekistan_SurxondaryoRegion_Serkharakat_IA.AG	Karitiana.DG	0.00466677	0.00164037	2.84494	0.00444194	545604
Soqotra_anc	c_8	Nepal_Mustang_Mebrak_LIA_EMiddleKingdoms.AG.SG	Karitiana.DG	0.00551928	0.00125834	4.38615	1.15374e-05	977614
Soqotra_anc	c_8	Nepal_Mebrak_2125BP.SG	Karitiana.DG	0.00472311	0.00166028	2.84477	0.00444435	617001
Soqotra_anc	c_8	Nepal_Mustang_Mebrak_LIA_EMiddleKingdoms.AG	Karitiana.DG	0.00662654	0.00128755	5.14663	2.65213e-07	965007
Soqotra_anc	c_8	Nepal_Mustang_LIA_EMiddleKingdoms.AG	Karitiana.DG	0.00809412	0.00153768	5.26385	1.41071e-07	817028
Soqotra_anc	c_8	Mongolia_Tuv_EIA.AG	Karitiana.DG	0.00543317	0.00166479	3.26357	0.00110018	557846
Soqotra_anc	c_8	Kazakhstan_TurkicPossible_EIA.AG	Karitiana.DG	0.00518746	0.00160937	3.22328	0.0012673	504327
Soqotra_anc	c_8	Indian.SG	Karitiana.DG	0.00613571	0.001559	3.93568	8.29626e-05	977289
Soqotra_anc	c_8	Turkmenistan_Eneolithic_Anau.SG	Karitiana.DG	0.004829	0.00168528	2.86539	0.00416493	678549
Soqotra_anc	c_8	Kazakhstan_EBA.SG	Karitiana.DG	0.00412531	0.00251049	1.64323	0.100336	142858
Soqotra_anc	c_8	Kazakhstan_MLBA_Elunino.SG	Karitiana.DG	0.00512972	0.00166968	3.07227	0.00212437	402324
Soqotra_anc	c_8	Kazakhstan_Medieval.SG	Karitiana.DG	0.00500745	0.0027509	1.8203	0.0687139	145817
Soqotra_anc	c_8	Kazakhstan_EIA.SG	Karitiana.DG	0.00274427	0.00327045	0.839109	0.401408	87901
Soqotra_anc	c_8	Mongolia_Arkhangai_EarlyMedieval.AG	Karitiana.DG	0.00748281	0.0010842	6.90172	5.13761e-12	971584
Soqotra_anc	c_8	Mongolia_Uvurkhangai_LateEarlyMedieval.AG	Karitiana.DG	0.00362387	0.00195288	1.85565	0.0635036	250709
Soqotra_anc	c_8	Kazakhstan_Saka_EIA.AG	Karitiana.DG	0.00716463	0.00267208	2.68129	0.00733382	80547
Soqotra_anc	c_8	Nepal_Mustang_Rhirhi_IA.AG	Karitiana.DG	0.00725388	0.0013717	5.28825	1.23495e-07	753725
Soqotra_anc	c_8	Nepal_Mustang_Rhirhi_IA.AG.SG	Karitiana.DG	0.00533875	0.00155843	3.42571	0.000613183	938720
Soqotra_anc	c_8	Nepal_Samdzong_1500BP.SG	Karitiana.DG	0.00385918	0.00120685	3.19773	0.00138512	976651
Soqotra_anc	c_8	Nepal_Mustang_Samdzong_MiddleKingdoms.AG	Karitiana.DG	0.00595168	0.00137481	4.32911	1.49716e-05	975640
Soqotra_anc	c_8	Nepal_Mustang_Samdzong_MiddleKingdoms.AG.SG	Karitiana.DG	0.00375846	0.00136713	2.74915	0.00597504	973782
Soqotra_anc	c_8	Nepal_Mustang_MiddleKingdoms.AG	Karitiana.DG	0.00411271	0.00151903	2.70746	0.00678	897533
Soqotra_anc	c_8	Mongolia_Dornod_Xiongnu.AG	Karitiana.DG	0.00599093	0.00153467	3.90372	9.47264e-05	849574
Soqotra_anc	c_8	Mongolia_Bayankhongor_EBA.AG	Karitiana.DG	0.00842169	0.00168652	4.99354	5.92818e-07	523431
Soqotra_anc	c_8	Mongolia_Uvurkhangai_EIALateEarlyMedieval.AG	Karitiana.DG	0.00862339	0.00154559	5.57937	2.41397e-08	816619
Soqotra_anc	c_8	Mongolia_Khuvsgul_XiongnuLateEarlyMedieval_1.AG	Karitiana.DG	0.00710242	0.00119096	5.96361	2.46724e-09	928947
Soqotra_anc	c_8	Mongolia_Khuvsgul_XiongnuLateEarlyMedieval_2.AG	Karitiana.DG	0.00829571	0.00115028	7.2119	5.51758e-13	946300
Soqotra_anc	c_8	Bengali.DG	Karitiana.DG	0.00171999	0.00118399	1.45271	0.146304	957396
Soqotra_anc	c_8	Brahmin.DG	Karitiana.DG	0.00164922	0.00121969	1.35217	0.176322	957429
Soqotra_anc	c_8	Irula.DG	Karitiana.DG	0.00281863	0.00127097	2.2177	0.0265753	957442
Soqotra_anc	c_8	Kapu.DG	Karitiana.DG	0.0025659	0.00120508	2.12923	0.033235	957446
Soqotra_anc	c_8	Khonda_Dora.DG	Karitiana.DG	0.00250353	0.00148003	1.69154	0.0907334	956368
Soqotra_anc	c_8	Kusunda.DG	Karitiana.DG	0.00188875	0.00128604	1.46866	0.141925	957355
Soqotra_anc	c_8	Kyrgyz_Kyrgyzstan.DG	Karitiana.DG	0.00281182	0.00117652	2.38995	0.0168508	957401
Soqotra_anc	c_8	Madiga.DG	Karitiana.DG	0.00121268	0.00124182	0.976529	0.328802	957447
Soqotra_anc	c_8	Mala.DG	Karitiana.DG	0.00300899	0.00127036	2.36862	0.0178547	957435
Soqotra_anc	c_8	Punjabi.DG	Karitiana.DG	0.00263191	0.00113145	2.32615	0.0200108	957475
Soqotra_anc	c_8	Relli_1.DG	Karitiana.DG	0.00329256	0.00138104	2.38411	0.0171205	956609
Soqotra_anc	c_8	Relli_2.DG	Karitiana.DG	0.00290229	0.00148184	1.95857	0.0501633	956572
Soqotra_anc	c_8	Tajik.DG	Karitiana.DG	0.0031618	0.0012624	2.50459	0.0122592	957436
Soqotra_anc	c_8	Yadava.DG	Karitiana.DG	0.00228082	0.00123354	1.849	0.0644581	957413
Soqotra_anc	c_8	Mongolia_Khovd_Xiongnu.AG	Karitiana.DG	0.00570975	0.00162586	3.51183	0.000445036	624512
Soqotra_anc	c_8	Mongolia_Sukhbaatar_XiongnuLateEarlyMedieval.AG	Karitiana.DG	0.00818857	0.00130753	6.26264	3.78523e-10	887241
Soqotra_anc	c_8	Mongolia_Uvurkhangai_Xiongnu.AG	Karitiana.DG	0.00825811	0.0013402	6.16183	7.19075e-10	900603
Soqotra_anc	c_8	Mongolia_Mongol.AG	Karitiana.DG	0.00386884	0.00125651	3.07903	0.00207674	938870
Soqotra_anc	c_8	Mongolia_Dornod_LateEarlyMedieval.AG	Karitiana.DG	0.00732384	0.0011434	6.40534	1.50038e-10	959429
Soqotra_anc	c_8	Mongolia_Arkhangai_MLBAtoEIAorMedieval.AG	Karitiana.DG	0.00878712	0.0015728	5.58692	2.31131e-08	506180
Soqotra_anc	c_8	Tajikistan_Mesolithic.AG	Karitiana.DG	0.00866982	0.00212503	4.07986	4.50626e-05	213855
Soqotra_anc	c_8	Mongolia_Arkhangai_XiongnuEarlyMedieval_3.AG	Karitiana.DG	0.00747186	0.00112144	6.66272	2.68811e-11	970992
Soqotra_anc	c_8	Mongolia_Bulgan_EarlyMedieval.AG	Karitiana.DG	0.0057557	0.00158808	3.62431	0.000289731	791616
Soqotra_anc	c_8	Tajik.SG	Karitiana.DG	0.0036987	0.00123858	2.98624	0.00282435	977596
Soqotra_anc	c_8	Turkmen.SG	Karitiana.DG	0.00216476	0.0014215	1.52287	0.127791	977315
Soqotra_anc	c_8	Nepal_Mustang_Suila_LateC.AG	Karitiana.DG	0.00614399	0.00151285	4.0612	4.88201e-05	701957
Soqotra_anc	c_8	Mongolia_Selenge_XiongnuMedieval.AG	Karitiana.DG	0.00859803	0.00133052	6.46214	1.03234e-10	779120
Soqotra_anc	c_8	Mongolia_Bulgan_LateEarlyMedieval.AG	Karitiana.DG	0.00569401	0.00155822	3.65417	0.000258012	742799
Soqotra_anc	c_8	Mongolia_Khovd_MLBAEarlyMedieval.AG	Karitiana.DG	0.00981677	0.0014916	6.58136	4.66164e-11	663381
Soqotra_anc	c_8	Mongolia_Sukhbaatar_MLBAXiongnuLateEarlyMedieval.AG	Karitiana.DG	0.00766647	0.00114178	6.71448	1.88732e-11	967418
Soqotra_anc	c_8	Mongolia_EIA_8.AG	Karitiana.DG	0.00845469	0.00158241	5.34291	9.14668e-08	756431
Soqotra_anc	c_8	Mongolia_Khuvsgul_MLBALateEarlyMedieval.AG	Karitiana.DG	0.00645853	0.00141583	4.56166	5.0751e-06	875868
Soqotra_anc	c_8	Uzbek.SG	Karitiana.DG	0.00173137	0.00135759	1.27532	0.202197	977280
Soqotra_anc	c_8	Mongolia_Selenge_Xiongnu.AG	Karitiana.DG	0.00575907	0.00157183	3.66393	0.00024837	817799
Soqotra_anc	c_8	Mongolia_Bulgan_EarlyMedievalLateEarlyMedieval.AG	Karitiana.DG	0.00767293	0.00115978	6.61586	3.69408e-11	960325
Soqotra_anc	c_8	Mongolia_Dundgobi_LateEarlyMedieval.AG	Karitiana.DG	0.00702449	0.00149662	4.69359	2.68457e-06	769947
Soqotra_anc	c_8	Kazakhstan_ZevakinoChilikta_IA_2.SG	Karitiana.DG	0.00676461	0.00213466	3.16895	0.00152992	230981
Soqotra_anc	c_8	BIR.SG	Karitiana.DG	-0.00253871	0.00111953	-2.26765	0.0233504	971953
Soqotra_anc	c_8	UBR.SG	Karitiana.DG	-0.00201106	0.00106018	-1.89689	0.0578421	971957
Soqotra_anc	c_8	ILA.SG	Karitiana.DG	-0.000680906	0.00113272	-0.601125	0.547757	971876
Soqotra_anc	c_8	JAR.SG	Karitiana.DG	-0.00302305	0.00135206	-2.23588	0.0253596	971725
Soqotra_anc	c_8	ONG.SG	Karitiana.DG	-0.00345234	0.00130215	-2.65127	0.008019	971858
Soqotra_anc	c_8	BEN.SG	Karitiana.DG	-0.00537693	0.00147684	-3.64084	0.000271755	968160
Soqotra_anc	c_8	PUN.SG	Karitiana.DG	-0.00283599	0.00152884	-1.85499	0.0635973	968850
Soqotra_anc	c_8	RAJ.SG	Karitiana.DG	-0.0018522	0.0010121	-1.83006	0.0672413	972139
Soqotra_anc	c_8	RIA.SG	Karitiana.DG	-0.00174424	0.00105749	-1.64942	0.0990614	972010
Soqotra_anc	c_8	VLR.SG	Karitiana.DG	-0.00197471	0.00108499	-1.82003	0.0687547	971851
Soqotra_anc	c_8	Mongolia_Salkhit_UP.SG	Karitiana.DG	0.00241266	0.0025728	0.937755	0.34837	135312
Soqotra_anc	c_8	France_MontAime_MLN.SG	Karitiana.DG	0.00239465	0.00128447	1.86432	0.0622771	977579
Soqotra_anc	c_8	Hungary_DanubeTisza_EarlyAvar.AG	Karitiana.DG	0.00302781	0.00108765	2.78382	0.00537224	975200
Soqotra_anc	c_8	Hungary_Transtisza_EarlyAvar.AG	Karitiana.DG	0.00538337	0.00107829	4.99249	5.96049e-07	973736
Soqotra_anc	c_8	Hungary_DanubeTisza_LateEarlyAvar.AG	Karitiana.DG	0.00401965	0.00112607	3.56962	0.000357495	973210
Soqotra_anc	c_8	Hungary_DanubeTisza_LSarmation_EHun.AG	Karitiana.DG	0.00286153	0.0012116	2.36177	0.0181878	971370
Soqotra_anc	c_8	Hungary_Transtisza_LSarmation_EHun.AG	Karitiana.DG	0.00229027	0.00111357	2.05668	0.0397166	976863
Soqotra_anc	c_8	Hungary_NorthTransdanubia_Hun.AG	Karitiana.DG	0.00365118	0.00161089	2.26656	0.023417	871073
Soqotra_anc	c_8	Hungary_DanubeTisza_MiddleLateAvar.AG	Karitiana.DG	0.00576672	0.00124714	4.62397	3.76465e-06	918405
Soqotra_anc	c_8	Hungary_DanubeTisza_MiddleAvar.AG	Karitiana.DG	0.00498368	0.00135799	3.66989	0.000242659	888937
Soqotra_anc	c_8	Hungary_SouthTransdanubia_EarlyAvar_1.AG	Karitiana.DG	0.00119151	0.0015852	0.751646	0.452264	844618
Soqotra_anc	c_8	Hungary_SouthTransdanubia_EarlyAvar_2.AG	Karitiana.DG	0.00244076	0.00216261	1.12862	0.259059	272917
Soqotra_anc	c_8	Belgium_Mesolithic.AG	Karitiana.DG	0.00492606	0.00143319	3.43713	0.000587904	951768
Soqotra_anc	c_8	Italy_Epigravettian.AG	Karitiana.DG	0.00641036	0.0012713	5.04237	4.59798e-07	973630
Soqotra_anc	c_8	Hungary_EarlyAvar.SG	Karitiana.DG	0.00421379	0.000951099	4.43044	9.40416e-06	977642
Soqotra_anc	c_8	France_Mesolithic.AG	Karitiana.DG	0.00752447	0.00145281	5.17925	2.22778e-07	608926
Soqotra_anc	c_8	Germany_Anderten_Medieval_Saxon.AG	Karitiana.DG	0.00631971	0.00115032	5.49387	3.93219e-08	963426
Soqotra_anc	c_8	Germany_EarlyMedieval.SG	Karitiana.DG	0.00235517	0.00111954	2.10369	0.0354055	977190
Soqotra_anc	c_8	Hungary_Conqueror_Elite.SG	Karitiana.DG	0.00321567	0.000965245	3.33145	0.000863938	977641
Soqotra_anc	c_8	Germany_Lech_EBA.AG	Karitiana.DG	0.0121317	0.00118699	10.2206	1.60391e-24	928996
Soqotra_anc	c_8	Germany_Lech_EBA.AG.SG	Karitiana.DG	0.011133	0.00124619	8.93359	4.12395e-19	854926
Soqotra_anc	c_8	Spain_Almoloya_Argar_Early.AG	Karitiana.DG	0.0102327	0.00110347	9.2732	1.80642e-20	969177
Soqotra_anc	c_8	Spain_Almoloya_Argar_Late.AG	Karitiana.DG	0.00788343	0.0011298	6.97772	3.00018e-12	966973
Soqotra_anc	c_8	Spain_Almoloya_Argar.AG	Karitiana.DG	0.00848328	0.00113746	7.45807	8.77983e-14	924462
Soqotra_anc	c_8	Hungary_MidAvar.SG	Karitiana.DG	0.00386557	0.00105038	3.68018	0.000233074	977639
Soqotra_anc	c_8	Hungary_LateEarlyAvar.SG	Karitiana.DG	0.00400723	0.000975614	4.1074	4.00141e-05	977643
Soqotra_anc	c_8	Hungary_MidLateEarlyAvar.SG	Karitiana.DG	0.00374024	0.00111018	3.36904	0.000754314	977595
Soqotra_anc	c_8	Hungary_EarlyMidAvar.SG	Karitiana.DG	0.00346975	0.00136942	2.53374	0.0112854	947704
Soqotra_anc	c_8	Italy_Sardinia_Roman.AG	Karitiana.DG	0.00810912	0.00162818	4.98049	6.3424e-07	398921
Soqotra_anc	c_8	Spain_Mesolithic.AG	Karitiana.DG	0.00773888	0.0014249	5.43119	5.59807e-08	866469
Soqotra_anc	c_8	Hungary_Starcevo_EN.SG	Karitiana.DG	0.00291342	0.00188818	1.54298	0.122837	514916
Soqotra_anc	c_8	Germany_Hallstat_IronAge.AG	Karitiana.DG	0.00866324	0.00111572	7.76474	8.18156e-15	972322
Soqotra_anc	c_8	Spain_C.SG	Karitiana.DG	0.00375828	0.00121039	3.10501	0.00190272	977634
Soqotra_anc	c_8	Spain_BA.SG	Karitiana.DG	0.00393749	0.00140054	2.81141	0.00493243	911512
Soqotra_anc	c_8	France_HautsDeFrance_IA2.SG	Karitiana.DG	0.00406881	0.00184047	2.21075	0.0270529	293811
Soqotra_anc	c_8	France_Oise_IA.SG	Karitiana.DG	0.00178357	0.00160722	1.10972	0.267118	471032
Soqotra_anc	c_8	Hungary_Avar_5.AG	Karitiana.DG	0.00629234	0.00153471	4.10002	4.13121e-05	733978
Soqotra_anc	c_8	Austria_N_LBK.SG	Karitiana.DG	0.00468602	0.00159434	2.93916	0.00329108	977513
Soqotra_anc	c_8	Spain_Azilian.AG	Karitiana.DG	0.00665239	0.0018436	3.60837	0.000308131	315555
Soqotra_anc	c_8	Spain_Bastida_Argar_Late.AG	Karitiana.DG	0.00638482	0.00147468	4.32962	1.49367e-05	650875
Soqotra_anc	c_8	Spain_Bastida_Argar.AG	Karitiana.DG	0.00754193	0.00125991	5.98609	2.14952e-09	911798
Soqotra_anc	c_8	Germany_Mesolithic.AG	Karitiana.DG	0.00646693	0.00128336	5.03907	4.67809e-07	970031
Soqotra_anc	c_8	France_GrandEst_MN.SG	Karitiana.DG	0.00411262	0.00126296	3.25633	0.00112864	945493
Soqotra_anc	c_8	France_Aude_IA.SG	Karitiana.DG	0.00303409	0.00123881	2.4492	0.0143173	878800
Soqotra_anc	c_8	France_Occitanie_IA2.SG	Karitiana.DG	0.00531471	0.00146961	3.6164	0.000298726	529357
Soqotra_anc	c_8	France_Aisne_IA.SG	Karitiana.DG	0.00137353	0.00177014	0.775943	0.437783	416478
Soqotra_anc	c_8	France_GrandEst_EBA.SG	Karitiana.DG	0.00598086	0.00127097	4.70575	2.52929e-06	794018
Soqotra_anc	c_8	France_HautsDeFrance_MN.SG	Karitiana.DG	0.00354156	0.00173288	2.04375	0.0409784	420299
Soqotra_anc	c_8	France_Aube_BA.SG	Karitiana.DG	0.00526092	0.00206653	2.54578	0.0109035	252199
Soqotra_anc	c_8	Hungary_EBA_Mako.SG	Karitiana.DG	0.00297018	0.00177171	1.67645	0.0936498	481944
Soqotra_anc	c_8	Hungary_LBA_EIA_Piliny_Kyjatice.SG	Karitiana.DG	0.00084848	0.00141	0.601758	0.547335	977616
Soqotra_anc	c_8	Italy_Broion_CA.SG	Karitiana.DG	0.00684742	0.00183294	3.73575	0.000187156	284644
Soqotra_anc	c_8	Italy_Broion_BA.SG	Karitiana.DG	0.00463544	0.00154011	3.00982	0.00261407	775982
Soqotra_anc	c_8	Italy_Broion_EBA.SG	Karitiana.DG	0.00234261	0.00184246	1.27146	0.203564	378365
Soqotra_anc	c_8	France_Aube_IA.SG	Karitiana.DG	0.00633403	0.00123697	5.1206	3.04568e-07	939247
Soqotra_anc	c_8	French.DG	Karitiana.DG	0.00145432	0.00105277	1.38143	0.167148	977642
Soqotra_anc	c_8	Sardinian.DG	Karitiana.DG	0.00174108	0.00109859	1.58484	0.113003	977646
Soqotra_anc	c_8	Switzerland_Bichon_Epipaleolithic.SG	Karitiana.DG	0.00405391	0.00165698	2.44656	0.0144226	975979
Soqotra_anc	c_8	Germany_Magdalenian.AG	Karitiana.DG	0.00919083	0.00180343	5.0963	3.46347e-07	351272
Soqotra_anc	c_8	Italy_Tuscany_Siena_Etruscan.AG	Karitiana.DG	0.00932259	0.0012217	7.63084	2.33237e-14	930259
Soqotra_anc	c_8	Spain_EN.SG	Karitiana.DG	0.00448009	0.00145993	3.06871	0.00214989	951636
Soqotra_anc	c_8	Spain_SE_CabezoRedondo_BA.AG	Karitiana.DG	0.00436904	0.00159406	2.74082	0.00612866	656332
Soqotra_anc	c_8	France_HautsDeFrance_LN.SG	Karitiana.DG	0.00391103	0.00243365	1.60706	0.10804	162798
Soqotra_anc	c_8	Spain_SE_Iberia_CA.AG	Karitiana.DG	0.00884685	0.00120861	7.31986	2.48225e-13	956068
Soqotra_anc	c_8	Spain_EN.AG	Karitiana.DG	0.0104011	0.00125696	8.27477	1.28704e-16	934446
Soqotra_anc	c_8	France_Marne_IA.SG	Karitiana.DG	0.00542196	0.00242861	2.23254	0.0255792	150192
Soqotra_anc	c_8	Italy_North_EarlyMedieval_Langobards_1.AG	Karitiana.DG	0.0066476	0.00126919	5.23767	1.62616e-07	903560
Soqotra_anc	c_8	Italy_North_EarlyMedieval_Langobards_2.AG	Karitiana.DG	0.00822572	0.0011634	7.07042	1.54462e-12	952300
Soqotra_anc	c_8	Italy_North_EarlyMedieval_Langobards_3.AG	Karitiana.DG	0.00752181	0.00127386	5.90476	3.53166e-09	885246
Soqotra_anc	c_8	Italy_North_EarlyMedieval_Langobards.AG	Karitiana.DG	0.00871802	0.00142679	6.11024	9.94811e-10	726235
Soqotra_anc	c_8	Spain_SE_Iberia_BA_Argar.AG	Karitiana.DG	0.00885774	0.00138919	6.37619	1.81543e-10	532974
Soqotra_anc	c_8	Portugal_Mesolithic.AG	Karitiana.DG	0.00886888	0.00232981	3.8067	0.000140832	162311
Soqotra_anc	c_8	Hungary_Baden_LateCA.SG	Karitiana.DG	0.00399384	0.00182831	2.18444	0.0289299	593487
Soqotra_anc	c_8	France_GrandEst_IA2.SG	Karitiana.DG	0.00523124	0.00138693	3.77182	0.000162061	574586
Soqotra_anc	c_8	France_HautRhin_IA.SG	Karitiana.DG	0.00217706	0.00143312	1.51911	0.128736	564648
Soqotra_anc	c_8	France_Occitanie_MN.SG	Karitiana.DG	0.00506104	0.00188506	2.68481	0.00725709	309492
Soqotra_anc	c_8	Hungary_DanubeTisza_EarlyAvar.SG	Karitiana.DG	0.00265581	0.00151421	1.75393	0.0794432	962686
Soqotra_anc	c_8	Hungary_Hun.SG	Karitiana.DG	0.00411155	0.00113643	3.61795	0.00029695	976844
Soqotra_anc	c_8	Italy_Tuscany_Grosseto_Etruscan.AG	Karitiana.DG	0.00991809	0.00114331	8.67486	4.14052e-18	961192
Soqotra_anc	c_8	Italy_Tuscany_Etruscan.AG.SG	Karitiana.DG	0.00843236	0.00220948	3.81645	0.000135387	176911
Soqotra_anc	c_8	Hungary_MiddlEarlyAvar.SG	Karitiana.DG	0.004461	0.00159337	2.79972	0.00511471	854470
Soqotra_anc	c_8	Portugal_C.SG	Karitiana.DG	0.00374717	0.00148385	2.5253	0.0115598	854331
Soqotra_anc	c_8	Spain_Mesolithic.SG	Karitiana.DG	0.00781888	0.0014329	5.45669	4.85082e-08	907533
Soqotra_anc	c_8	Portugal_LN_C.SG	Karitiana.DG	0.00357096	0.00133409	2.67671	0.00743492	971212
Soqotra_anc	c_8	Hungary_IA_Scythian.SG	Karitiana.DG	0.00301001	0.00138135	2.17904	0.0293285	844680
Soqotra_anc	c_8	Hungary_Medieval.SG	Karitiana.DG	0.00511954	0.00189526	2.70123	0.00690844	390558
Soqotra_anc	c_8	Germany_Saxony_LBK_N.AG	Karitiana.DG	0.00843026	0.00117749	7.15955	8.09435e-13	972695
Soqotra_anc	c_8	Germany_Saxony_LBK_N.SG	Karitiana.DG	0.00410254	0.00140905	2.91156	0.00359632	964519
Soqotra_anc	c_8	Hungary_EarlyAvar_Elite.SG	Karitiana.DG	0.00361389	0.001099	3.28835	0.00100777	974287
Soqotra_anc	c_8	Netherlands_Doggerland_Mesolithic.AG	Karitiana.DG	0.00692808	0.0014135	4.90137	9.51698e-07	809856
Soqotra_anc	c_8	Germany_Drantum_Medieval_Saxon.AG	Karitiana.DG	0.00834063	0.00113236	7.36573	1.7618e-13	951395
Soqotra_anc	c_8	Germany_Dunum_Medieval_Saxon.AG	Karitiana.DG	0.00814743	0.00124435	6.54755	5.84883e-11	873269
Soqotra_anc	c_8	Germany_DillingenSteinheim_LBK_EN.SG	Karitiana.DG	0.00392976	0.00158856	2.47379	0.0133689	977473
Soqotra_anc	c_8	Spain_Aritgues_LBA.AG	Karitiana.DG	0.00837378	0.00142773	5.86512	4.48816e-09	574542
Soqotra_anc	c_8	Spain_MLN.AG	Karitiana.DG	0.0103932	0.0011371	9.14007	6.24091e-20	968336
Soqotra_anc	c_8	France_BasRhin_IA.SG	Karitiana.DG	3.9236e-05	0.00139856	0.0280545	0.977619	779147
Soqotra_anc	c_8	Italy_Tuscany_Siena_EarlyMedieval.AG	Karitiana.DG	0.0071761	0.00120059	5.97713	2.27102e-09	877251
Soqotra_anc	c_8	France_Occitanie_EBA.SG	Karitiana.DG	0.00520398	0.00183877	2.83014	0.00465274	292153
Soqotra_anc	c_8	Germany_EssenbachAmmerbreite_LBK_EN.SG	Karitiana.DG	0.00342639	0.00161021	2.12791	0.0333446	977381
Soqotra_anc	c_8	Italy_CasalBertone_RomanImperial.SG	Karitiana.DG	0.00401282	0.0015325	2.61847	0.0088324	509306
Soqotra_anc	c_8	Italy_Sardinia_C.AG	Karitiana.DG	0.00903291	0.0015245	5.92517	3.11984e-09	519921
Soqotra_anc	c_8	France_MN.AG	Karitiana.DG	0.00845471	0.00115528	7.31835	2.51038e-13	970323
Soqotra_anc	c_8	France_Calvados_N_Norman.AG	Karitiana.DG	0.00849693	0.00224737	3.78083	0.000156305	139903
Soqotra_anc	c_8	Germany_Roman.SG	Karitiana.DG	0.00427648	0.00154317	2.77122	0.0055846	941227
Soqotra_anc	c_8	France_Gravettian.AG	Karitiana.DG	0.00714522	0.00164273	4.3496	1.36389e-05	469330
Soqotra_anc	c_8	France_LaClape_LN_EMBA_BellBeakerPossible.SG	Karitiana.DG	0.00174571	0.00144856	1.20514	0.22815	882864
Soqotra_anc	c_8	Italy_ReginaMargherita_BA.SG	Karitiana.DG	0.00679056	0.00266401	2.54899	0.0108034	127945
Soqotra_anc	c_8	France_IA.SG	Karitiana.DG	0.0067179	0.00278824	2.40937	0.01598	113905
Soqotra_anc	c_8	France_Yonne_IA.SG	Karitiana.DG	0.000735909	0.00206081	0.357097	0.721019	267273
Soqotra_anc	c_8	France_N.AG	Karitiana.DG	0.00813922	0.00114108	7.13289	9.82861e-13	977399
Soqotra_anc	c_8	France_N.AG.SG	Karitiana.DG	0.00674511	0.00208087	3.24149	0.00118906	208339
Soqotra_anc	c_8	Belgium_Gravettian.AG	Karitiana.DG	0.00724401	0.00189101	3.83077	0.000127745	234287
Soqotra_anc	c_8	Netherlands_Groningen_Medieval_Saxon.AG	Karitiana.DG	0.0046382	0.00108844	4.26133	2.03211e-05	976793
Soqotra_anc	c_8	Belgium_Magdalenian.AG	Karitiana.DG	0.0104178	0.00286545	3.63564	0.000277291	84509
Soqotra_anc	c_8	Belgium_GoyetQ116_1_UP.AG	Karitiana.DG	0.00567406	0.00184862	3.06935	0.00214523	521081
Soqotra_anc	c_8	Germany_EN_LBK.AG	Karitiana.DG	0.00964738	0.0011346	8.50287	1.84954e-17	975218
Soqotra_anc	c_8	IBS.DG	Karitiana.DG	0.00134147	0.00102898	1.30369	0.192338	970742
Soqotra_anc	c_8	IBS_CanaryIslands.DG	Karitiana.DG	0.00072656	0.00128765	0.564252	0.572583	970742
Soqotra_anc	c_8	Italian_Sardinian.DG	Karitiana.DG	0.00218667	0.00132432	1.65117	0.0987044	977027
Soqotra_anc	c_8	Italian_North.DG	Karitiana.DG	0.00118943	0.00106644	1.11533	0.264708	977637
Soqotra_anc	c_8	Basque.DG	Karitiana.DG	0.00183475	0.00106716	1.71929	0.0855623	977642
Soqotra_anc	c_8	Hungary_LN_Tisza.SG	Karitiana.DG	0.00308863	0.00147483	2.09424	0.036239	848906
Soqotra_anc	c_8	Germany_EarlyMedieval_Saxon.AG	Karitiana.DG	0.00615991	0.00128958	4.77667	1.78225e-06	939614
Soqotra_anc	c_8	Hungary_Conqueror_Commoner.SG	Karitiana.DG	0.00342872	0.00101924	3.364	0.000768221	977644
Soqotra_anc	c_8	Hungary_MiddleAvar.AG	Karitiana.DG	0.00809708	0.000974354	8.3102	9.55377e-17	977518
Soqotra_anc	c_8	Germany_Lech_BellBeaker.AG	Karitiana.DG	0.00910361	0.00118081	7.70963	1.2618e-14	926773
Soqotra_anc	c_8	Germany_LBK_EN.SG	Karitiana.DG	0.00487369	0.00159284	3.05974	0.00221526	972931
Soqotra_anc	c_8	Luxembourg_Mesolithic.AG	Karitiana.DG	0.00821284	0.00197633	4.1556	3.24441e-05	398612
Soqotra_anc	c_8	Germany_EBA_Unetice.AG	Karitiana.DG	0.00719129	0.00104195	6.90176	5.13609e-12	977258
Soqotra_anc	c_8	Germany_CordedWare.AG	Karitiana.DG	0.00524725	0.00118616	4.42373	9.70131e-06	960501
Soqotra_anc	c_8	Germany_BenzigerodeHeimburg_LN.AG	Karitiana.DG	0.00608205	0.00157895	3.85196	0.000117176	685856
Soqotra_anc	c_8	Germany_BellBeaker.AG	Karitiana.DG	0.0100863	0.00106092	9.5071	1.96061e-21	972771
Soqotra_anc	c_8	Germany_LBA_Halberstadt.AG	Karitiana.DG	0.00583673	0.00155347	3.75721	0.000171819	838020
Soqotra_anc	c_8	Germany_LN_Alberstedt.AG	Karitiana.DG	0.00618915	0.00157747	3.92348	8.72793e-05	923941
Soqotra_anc	c_8	Germany_N.AG	Karitiana.DG	0.00445774	0.00247785	1.79904	0.0720128	108033
Soqotra_anc	c_8	Germany_MN_Esperstedt.AG	Karitiana.DG	0.00338644	0.00159564	2.12231	0.0338121	946843
Soqotra_anc	c_8	Hungary_EN_Starcevo_1.AG	Karitiana.DG	0.00783351	0.00135189	5.79449	6.85297e-09	797437
Soqotra_anc	c_8	Hungary_MN_LBK.AG	Karitiana.DG	0.00867059	0.00124201	6.98108	2.92915e-12	901286
Soqotra_anc	c_8	Spain_C.AG	Karitiana.DG	0.0103593	0.00115933	8.93563	4.04866e-19	974156
Soqotra_anc	c_8	Hungary_LN_Tisza.AG	Karitiana.DG	0.00628961	0.00149047	4.21989	2.44424e-05	877215
Soqotra_anc	c_8	Germany_LN_Karsdorf.AG	Karitiana.DG	0.00472136	0.00245655	1.92195	0.0546123	147811
Soqotra_anc	c_8	Germany_MN_Salzmuende.AG	Karitiana.DG	0.00855637	0.00237069	3.60923	0.00030711	129868
Soqotra_anc	c_8	Germany_MN_Baalberge.AG	Karitiana.DG	0.00632332	0.00161843	3.90706	9.3425e-05	482235
Soqotra_anc	c_8	NorthMacedonia_N.AG	Karitiana.DG	0.00928541	0.00157437	5.89784	3.68283e-09	764510
Soqotra_anc	c_8	Portugal_C.AG	Karitiana.DG	0.0100489	0.00118937	8.44889	2.94075e-17	926971
Soqotra_anc	c_8	NorthMacedonia_Classical_Hellenistic.AG	Karitiana.DG	0.00688112	0.00135757	5.06869	4.00555e-07	816115
Soqotra_anc	c_8	France_EBA.AG	Karitiana.DG	0.00972317	0.00115553	8.41445	3.9474e-17	933520
Soqotra_anc	c_8	France_MBA.AG	Karitiana.DG	0.00958881	0.00154369	6.21163	5.24361e-10	747702
Soqotra_anc	c_8	Hungary_MN_AVK.AG	Karitiana.DG	0.0119702	0.00112361	10.6533	1.68254e-26	972549
Soqotra_anc	c_8	Italy_Sardinia_LBA.AG	Karitiana.DG	0.00857952	0.00126972	6.757	1.40874e-11	908247
Soqotra_anc	c_8	Italy_Sardinia_IA_1.AG	Karitiana.DG	0.00734568	0.00163224	4.50037	6.78337e-06	616031
Soqotra_anc	c_8	Italy_Sicily_LBA.AG	Karitiana.DG	0.00994065	0.00130505	7.61708	2.5947e-14	871524
Soqotra_anc	c_8	NorthMacedonia_IA.AG	Karitiana.DG	0.00812806	0.00116741	6.96248	3.34323e-12	948858
Soqotra_anc	c_8	NorthMacedonia_Classical_Hellenistic_o.AG	Karitiana.DG	0.00682534	0.00156209	4.36938	1.24602e-05	698609
Soqotra_anc	c_8	Spain_Medieval.AG	Karitiana.DG	0.00551776	0.0012904	4.27601	1.90271e-05	773168
Soqotra_anc	c_8	Spain_Cariguela_UP.AG	Karitiana.DG	0.00431383	0.00174923	2.46612	0.0136584	424221
Soqotra_anc	c_8	Italy_Sicily_Himera_480BCE_NEurope.AG	Karitiana.DG	0.00726188	0.00134765	5.38857	7.1021e-08	694280
Soqotra_anc	c_8	Italy_Sicily_Himera_480BCE_Sarmatian.AG	Karitiana.DG	0.0091664	0.00135327	6.77354	1.2567e-11	736754
Soqotra_anc	c_8	Italy_Sicily_Himera_480BCE_Greek.AG	Karitiana.DG	0.0101647	0.00122803	8.27727	1.26034e-16	923147
Soqotra_anc	c_8	Italy_Sicily_Himera_480BCE_Balkan.AG	Karitiana.DG	0.00742439	0.00134788	5.50819	3.62552e-08	726280
Soqotra_anc	c_8	Italy_Sicily_Himera_480BCE_Caucasus.AG	Karitiana.DG	0.00558571	0.00162635	3.4345	0.00059365	549485
Soqotra_anc	c_8	Italy_Sicily_EBA.AG	Karitiana.DG	0.00972362	0.00123516	7.87237	3.47988e-15	926398
Soqotra_anc	c_8	Portugal_LN_Megalithic.AG	Karitiana.DG	0.00839671	0.00174166	4.8211	1.42766e-06	399086
Soqotra_anc	c_8	Netherlands_MBA_LBA.AG	Karitiana.DG	0.00928411	0.0014289	6.49737	8.17366e-11	732914
Soqotra_anc	c_8	Hungary_EIA_Prescythian_Mezocsat.AG	Karitiana.DG	0.0100958	0.00115631	8.73104	2.52353e-18	900157
Soqotra_anc	c_8	Austria_IA_LaTene.AG	Karitiana.DG	0.00965892	0.00132032	7.3156	2.5623e-13	882942
Soqotra_anc	c_8	Netherlands_LBA.AG	Karitiana.DG	0.00947813	0.00136779	6.9295	4.22322e-12	800027
Soqotra_anc	c_8	Netherlands_MBA.AG	Karitiana.DG	0.00948405	0.00113929	8.32452	8.46739e-17	947226
Soqotra_anc	c_8	Spain_Visigoth.AG	Karitiana.DG	0.00777936	0.00123986	6.27439	3.51004e-10	778911
Soqotra_anc	c_8	Spain_EIA_Tartessian.AG	Karitiana.DG	0.00659309	0.00184776	3.56815	0.000359513	337136
Soqotra_anc	c_8	Spain_MBA.AG	Karitiana.DG	0.00943446	0.00124209	7.59562	3.06312e-14	910155
Soqotra_anc	c_8	Italy_Sardinia_LateAntiquity.AG	Karitiana.DG	0.00725442	0.00187126	3.87677	0.000105854	238706
Soqotra_anc	c_8	Italy_Sardinia_EarlyMedieval.AG	Karitiana.DG	0.000692397	0.00285354	0.242645	0.808281	71933
Soqotra_anc	c_8	Spain_IA.AG	Karitiana.DG	0.0100459	0.00122094	8.228	1.90367e-16	919648
Soqotra_anc	c_8	Spain_Islamic.AG	Karitiana.DG	0.00761097	0.00123935	6.14108	8.19639e-10	872476
Soqotra_anc	c_8	Spain_EBA.AG	Karitiana.DG	0.0104494	0.00115731	9.02904	1.73187e-19	967003
Soqotra_anc	c_8	Netherlands_LNB_BellBeaker.AG	Karitiana.DG	0.0115428	0.00114137	10.1131	4.83123e-24	917737
Soqotra_anc	c_8	Netherlands_EIA.AG	Karitiana.DG	0.00562828	0.00184607	3.04879	0.00229766	220613
Soqotra_anc	c_8	Netherlands_MIA_LIA.AG	Karitiana.DG	0.00704811	0.00159594	4.41627	1.00421e-05	472077
Soqotra_anc	c_8	Netherlands_LNB_EBA_BellBeaker.AG	Karitiana.DG	0.00861488	0.00135018	6.38056	1.76444e-10	814150
Soqotra_anc	c_8	Italy_Sicily_IA_Sicani.AG	Karitiana.DG	0.00772074	0.00152082	5.07668	3.84083e-07	482059
Soqotra_anc	c_8	Italy_Sicily_IA.AG	Karitiana.DG	0.00932668	0.00113884	8.18966	2.61967e-16	968728
Soqotra_anc	c_8	France_SouthEast_IA2.AG	Karitiana.DG	0.00880581	0.00123298	7.14189	9.20589e-13	859921
Soqotra_anc	c_8	France_BellBeaker.AG	Karitiana.DG	0.00977601	0.00126695	7.7162	1.19847e-14	765848
Soqotra_anc	c_8	Germany_Medieval_Jewish.AG	Karitiana.DG	0.00809961	0.00110179	7.35135	1.96222e-13	965836
Soqotra_anc	c_8	Austria_EN_LBK.AG	Karitiana.DG	0.00866444	0.00134661	6.43426	1.24078e-10	885117
Soqotra_anc	c_8	Italy_Sardinia_C_MonteClaro.AG	Karitiana.DG	0.00917775	0.00128213	7.15819	8.17507e-13	889978
Soqotra_anc	c_8	Hungary_LN_Lengyel.AG	Karitiana.DG	0.010021	0.0012687	7.89866	2.81913e-15	892585
Soqotra_anc	c_8	Hungary_MN_LBK.DG	Karitiana.DG	0.00185117	0.00155599	1.18971	0.234162	975011
Soqotra_anc	c_8	Hungary_N_Koros.AG	Karitiana.DG	0.00892581	0.00136655	6.53162	6.50628e-11	823154
Soqotra_anc	c_8	Hungary_LateC_Baden.AG	Karitiana.DG	0.00991936	0.00121438	8.16824	3.12909e-16	958159
Soqotra_anc	c_8	Hungary_MN_AVK_Bukk.AG	Karitiana.DG	0.0076293	0.00165523	4.60922	4.04179e-06	742585
Soqotra_anc	c_8	Hungary_EBA_Mako.AG	Karitiana.DG	0.00658175	0.00152636	4.31206	1.61743e-05	722719
Soqotra_anc	c_8	France_N_BA.AG	Karitiana.DG	0.00398334	0.00155382	2.56359	0.0103596	709023
Soqotra_anc	c_8	Hungary_LBA_EIA_Piliny_Kyjatice.AG	Karitiana.DG	0.00617206	0.00166347	3.71036	0.000206967	618489
Soqotra_anc	c_8	Hungary_EN_Koros.AG	Karitiana.DG	0.00871595	0.00135424	6.43606	1.22618e-10	920562
Soqotra_anc	c_8	Austria_Medieval.TW	Karitiana.DG	0.00513198	0.0015483	3.31459	0.000917779	965274
Soqotra_anc	c_8	Germany_MN.AG	Karitiana.DG	0.00890418	0.00246371	3.61413	0.000301353	143585
Soqotra_anc	c_8	Germany_Blatterhohle_MN.AG	Karitiana.DG	0.00883839	0.0013707	6.44809	1.13271e-10	867967
Soqotra_anc	c_8	Austria_Gravettian.AG	Karitiana.DG	0.00905385	0.00157263	5.75715	8.5548e-09	667345
Soqotra_anc	c_8	Austria_Gravettian.AG.BY	Karitiana.DG	0.0072192	0.00222902	3.23873	0.00120061	205869
Soqotra_anc	c_8	Italy_Sardinia_N.AG	Karitiana.DG	0.00909559	0.00124463	7.30789	2.7138e-13	917872
Soqotra_anc	c_8	Italy_Sardinia_MBA.AG	Karitiana.DG	0.00812154	0.00145241	5.59175	2.24791e-08	821488
Soqotra_anc	c_8	Italy_Sardinia_IA_2.AG	Karitiana.DG	0.00466034	0.00169061	2.75661	0.00584037	507313
Soqotra_anc	c_8	France_GrandEst_EBA.AG	Karitiana.DG	0.00525745	0.00174442	3.01387	0.00257941	412585
Soqotra_anc	c_8	ChannelIslands_LN.AG	Karitiana.DG	0.00713929	0.00147756	4.8318	1.35305e-06	563297
Soqotra_anc	c_8	ChannelIslands_IA.AG	Karitiana.DG	0.00737337	0.00160997	4.57981	4.65407e-06	421211
Soqotra_anc	c_8	ChannelIslands_MN.AG	Karitiana.DG	0.00676732	0.00154329	4.38501	1.15981e-05	683907
Soqotra_anc	c_8	Hungary_Transtisza_LateEarlyAvar.AG	Karitiana.DG	0.00952622	0.00120474	7.90731	2.63017e-15	876970
Soqotra_anc	c_8	Hungary_Transtisza_Maros_EarlyAvar.AG	Karitiana.DG	0.00574089	0.00158124	3.63063	0.000282728	687227
Soqotra_anc	c_8	Hungary_NorthHungaryMountains_LateEarlyAvar.AG	Karitiana.DG	0.00915857	0.00123615	7.40897	1.27287e-13	834274
Soqotra_anc	c_8	Hungary_SouthTransdanubia_LateEarlyAvar.AG	Karitiana.DG	0.00938375	0.00157848	5.94482	2.76759e-09	596718
Soqotra_anc	c_8	France_BA.AG	Karitiana.DG	0.00717524	0.00298581	2.40311	0.0162563	69292
Soqotra_anc	c_8	Hungary_MN.AG	Karitiana.DG	0.00764173	0.00151575	5.04156	4.61764e-07	714426
Soqotra_anc	c_8	Italy_Sicily_Himera_480BCE.AG	Karitiana.DG	0.00791806	0.00263087	3.00967	0.00261528	113498
Soqotra_anc	c_8	Hungary_MN_ALBK.AG	Karitiana.DG	0.00839282	0.00142202	5.90203	3.59053e-09	742945
Soqotra_anc	c_8	Netherlands_LIA.AG	Karitiana.DG	0.00670607	0.00163127	4.11095	3.94042e-05	568879
Soqotra_anc	c_8	Italy_Sicily_Himera_409BCE.AG	Karitiana.DG	0.00958691	0.00126324	7.58913	3.22072e-14	900020
Soqotra_anc	c_8	Italy_Sicily_Himera_GenPop.AG	Karitiana.DG	0.0116153	0.00306532	3.78924	0.000151108	74404
Soqotra_anc	c_8	Hungary_MN_Szakalhat.AG	Karitiana.DG	0.00812609	0.00157967	5.14415	2.68729e-07	608968
Soqotra_anc	c_8	Hungary_IA_LaTene.AG	Karitiana.DG	0.00990796	0.00110493	8.96703	3.04616e-19	967496
Soqotra_anc	c_8	Hungary_Tiszaregion_EarlyAvar.AG	Karitiana.DG	0.00627949	0.00138438	4.53596	5.7342e-06	672972
Soqotra_anc	c_8	Hungary_EIA_Hallstatt.AG	Karitiana.DG	0.00656184	0.00161958	4.05158	5.08725e-05	710847
Soqotra_anc	c_8	France_LN.AG	Karitiana.DG	0.00979503	0.00191352	5.11885	3.07402e-07	234600
Soqotra_anc	c_8	Hungary_LaTene.AG	Karitiana.DG	0.0100301	0.0012728	7.88033	3.26507e-15	904012
Soqotra_anc	c_8	Hungary_EN_Starcevo_2.AG	Karitiana.DG	0.00758823	0.0014055	5.39893	6.70384e-08	763267
Soqotra_anc	c_8	Hungary_MN_Vinca.AG	Karitiana.DG	0.00809958	0.00139185	5.81927	5.91037e-09	799256
Soqotra_anc	c_8	Hungary_LN_Sopot.AG	Karitiana.DG	0.0073898	0.00147348	5.0152	5.29772e-07	627471
Soqotra_anc	c_8	Hungary_C_Balaton_Lasinja.AG	Karitiana.DG	0.0064971	0.00134918	4.81561	1.46751e-06	897631
Soqotra_anc	c_8	France_GrandEst_IA2.AG	Karitiana.DG	0.0093827	0.00112853	8.31411	9.24458e-17	941473
Soqotra_anc	c_8	Spain_LIA.AG	Karitiana.DG	0.00638073	0.0014612	4.36678	1.2609e-05	583949
Soqotra_anc	c_8	Netherlands_EBA.AG	Karitiana.DG	0.0095808	0.0012909	7.42179	1.15552e-13	790229
Soqotra_anc	c_8	Italy_Sicily_Himera_Classical_1.AG	Karitiana.DG	0.00825458	0.00277535	2.97425	0.00293705	101051
Soqotra_anc	c_8	Spain_LBA.AG	Karitiana.DG	0.00653503	0.00141053	4.63304	3.60333e-06	485645
Soqotra_anc	c_8	Hungary_LBA_Halva.AG	Karitiana.DG	0.00516269	0.00170952	3.01996	0.00252807	494912
Soqotra_anc	c_8	Hungary_MBA_Fuzesabony.AG	Karitiana.DG	0.00550578	0.00172708	3.18791	0.00143304	459357
Soqotra_anc	c_8	Hungary_LBA.AG	Karitiana.DG	0.00809932	0.00130972	6.18399	6.25001e-10	887883
Soqotra_anc	c_8	Hungary_IA_Scythian.AG	Karitiana.DG	0.00757977	0.0019389	3.90932	9.25569e-05	234024
Soqotra_anc	c_8	Hungary_Transtisza_Roman_Sarmation.AG	Karitiana.DG	0.00852109	0.00153477	5.55202	2.82386e-08	764871
Soqotra_anc	c_8	Hungary_N_LateAVK.AG	Karitiana.DG	0.0092661	0.00144008	6.43445	1.23919e-10	780264
Soqotra_anc	c_8	Hungary_N_LBK.AG	Karitiana.DG	0.00856919	0.00157071	5.45561	4.88044e-08	642682
Soqotra_anc	c_8	Hungary_EarlyC_Tiszapolgar.AG	Karitiana.DG	0.00554162	0.00154147	3.59501	0.000324375	505136
Soqotra_anc	c_8	Hungary_MN_ALBK_Szakalhat.AG	Karitiana.DG	0.0073459	0.00158284	4.64097	3.46771e-06	489539
Soqotra_anc	c_8	Hungary_EBA_BellBeaker.AG	Karitiana.DG	0.00893661	0.00112683	7.93078	2.17777e-15	952663
Soqotra_anc	c_8	Hungary_MN_AVK_Tiszadob.AG	Karitiana.DG	0.00637404	0.00134066	4.75442	1.99016e-06	826120
Soqotra_anc	c_8	Hungary_MN_AVK_Szatmar.AG	Karitiana.DG	0.00665588	0.00159207	4.18063	2.90697e-05	679437
Soqotra_anc	c_8	Austria_N_LBK.AG	Karitiana.DG	0.0112202	0.00114177	9.82705	8.61045e-23	975900
Soqotra_anc	c_8	NorthMacedonia_Medieval.AG	Karitiana.DG	0.0108083	0.00148879	7.25974	3.87843e-13	618481
Soqotra_anc	c_8	Hungary_EIA.AG	Karitiana.DG	0.0078111	0.00134773	5.79576	6.80132e-09	838460
Soqotra_anc	c_8	ChannelIslands_EIA.AG	Karitiana.DG	0.00685265	0.00205018	3.34246	0.000830399	231534
Soqotra_anc	c_8	ChannelIslands_LIA_LaTene.AG	Karitiana.DG	0.00457003	0.00257598	1.7741	0.0760471	118386
Soqotra_anc	c_8	Hungary_MN_AVK_Szakalhat.AG	Karitiana.DG	0.00747088	0.00152199	4.90861	9.17245e-07	520234
Soqotra_anc	c_8	Hungary_LateC_Protoboleraz.AG	Karitiana.DG	0.00753705	0.00129856	5.80416	6.46893e-09	929766
Soqotra_anc	c_8	Hungary_EarlyC_Tiszapolgar_Bodrogkeresztur.AG	Karitiana.DG	0.00560395	0.00171229	3.27279	0.00106493	750410
Soqotra_anc	c_8	Hungary_EN_Starcevo.TW	Karitiana.DG	0.00347406	0.00153974	2.25627	0.0240538	842858
Soqotra_anc	c_8	Hungary_EN.TW	Karitiana.DG	0.00742355	0.00163695	4.53499	5.76055e-06	876277
Soqotra_anc	c_8	Hungary_MN_LBK.TW	Karitiana.DG	0.00426397	0.00153362	2.78032	0.00543045	851565
Soqotra_anc	c_8	Hungary_MN_ALBK.TW	Karitiana.DG	0.00625584	0.00142493	4.39027	1.13208e-05	868275
Soqotra_anc	c_8	Austria_N_LBK.TW	Karitiana.DG	0.00448295	0.00115458	3.88275	0.000103282	976869
Soqotra_anc	c_8	Italy_Sicily_MBA_o2.AG	Karitiana.DG	0.00876853	0.00155044	5.65551	1.55388e-08	798717
Soqotra_anc	c_8	Hungary_MN_AVK_Szatmar_o.AG	Karitiana.DG	0.00987268	0.00196865	5.01495	5.30478e-07	219346
Soqotra_anc	c_8	Spain_Visigoth_Granada.AG	Karitiana.DG	0.00960853	0.00119373	8.04919	8.33414e-16	850582
Soqotra_anc	c_8	Italy_Sardinia_EBA.AG	Karitiana.DG	0.0090387	0.00117839	7.67037	1.71497e-14	968589
Soqotra_anc	c_8	Spain_IA_Celt.AG	Karitiana.DG	0.00824656	0.00133661	6.16975	6.83971e-10	834293
Soqotra_anc	c_8	Spain_IA_Celt.DG	Karitiana.DG	0.00191846	0.00145127	1.32192	0.186194	971610
Soqotra_anc	c_8	Spain_IA_Celt.SG	Karitiana.DG	0.00414905	0.00153507	2.70284	0.00687506	977495
Soqotra_anc	c_8	Spain_Visigoth_Barcelona.AG	Karitiana.DG	0.00585322	0.00141616	4.13316	3.57804e-05	432910
Soqotra_anc	c_8	Spain_NazariPeriod_Muslim.AG	Karitiana.DG	0.00718692	0.0012476	5.7606	8.38166e-09	812304
Soqotra_anc	c_8	France_EBA_BellBeaker.AG	Karitiana.DG	0.0104913	0.00136233	7.701	1.35009e-14	773141
Soqotra_anc	c_8	Spain_Roman.AG	Karitiana.DG	0.00510465	0.00147028	3.4719	0.000516793	740388
Soqotra_anc	c_8	Italy_Sicily_MN.AG	Karitiana.DG	0.00919453	0.00127441	7.21475	5.40322e-13	961716
Soqotra_anc	c_8	Netherlands_BellBeaker.AG	Karitiana.DG	0.00597734	0.00154803	3.86125	0.000112809	463524
Soqotra_anc	c_8	Italy_Sicily_MBA_o3.AG	Karitiana.DG	0.0083355	0.00160652	5.18855	2.11941e-07	715256
Soqotra_anc	c_8	Hungary_MN_AVK_Esztar.AG	Karitiana.DG	0.00352422	0.00261499	1.3477	0.177755	96889
Soqotra_anc	c_8	Portugal_LN_C.AG	Karitiana.DG	0.00567628	0.00162222	3.49908	0.000466873	771299
Soqotra_anc	c_8	France_MN_1.AG	Karitiana.DG	0.0101734	0.00137091	7.42087	1.16356e-13	865969
Soqotra_anc	c_8	Spain_EBA_Mallorca.AG	Karitiana.DG	0.0076361	0.00189827	4.02266	5.7544e-05	250295
Soqotra_anc	c_8	Spain_Formentera_MBA.AG	Karitiana.DG	0.00578696	0.00161415	3.58515	0.000336884	688662
Soqotra_anc	c_8	Switzerland_BellBeaker.AG	Karitiana.DG	0.0103637	0.00169214	6.12462	9.0901e-10	250869
Soqotra_anc	c_8	Hungary_EBA_Protonagyrev.AG	Karitiana.DG	0.00870337	0.00152413	5.71037	1.1273e-08	723130
Soqotra_anc	c_8	Spain_EBA_Africa.AG	Karitiana.DG	0.00661551	0.0018426	3.59032	0.000330273	335300
Soqotra_anc	c_8	NorthMacedonia_BA.AG	Karitiana.DG	0.00565875	0.00157159	3.60065	0.000317418	758082
Soqotra_anc	c_8	Spain_Islamic_Almohade.AG	Karitiana.DG	0.00422215	0.00165975	2.54384	0.010964	450111
Soqotra_anc	c_8	Spain_Islamic_Zira.AG	Karitiana.DG	0.00554826	0.0013413	4.13647	3.52691e-05	855997
Soqotra_anc	c_8	Spain_Islamic_Emirate.AG	Karitiana.DG	0.00984367	0.00365042	2.69659	0.0070054	61467
Soqotra_anc	c_8	Spain_Carolingian.AG	Karitiana.DG	0.00835354	0.00150424	5.55334	2.80261e-08	421673
Soqotra_anc	c_8	Portugal_EBA.AG	Karitiana.DG	0.00398271	0.00238054	1.67303	0.0943219	125986
Soqotra_anc	c_8	Spain_NazariPeriod_LateMuslim.AG	Karitiana.DG	0.0044024	0.00198017	2.22325	0.026199	214862
Soqotra_anc	c_8	Spain_Classical_Greek_Iberian.AG	Karitiana.DG	0.00560352	0.00135878	4.12393	3.72466e-05	839559
Soqotra_anc	c_8	Spain_LateArchaic_Classical_Hellenistic_Greek_Iberian.AG	Karitiana.DG	0.0133613	0.00237415	5.62781	1.82508e-08	120266
Soqotra_anc	c_8	Hungary_EarlyArpadian.SG	Karitiana.DG	0.00350615	0.0010432	3.36094	0.000776764	977633
Soqotra_anc	c_8	Germany_AltInden_EarlyMedieval_Saxon.AG	Karitiana.DG	0.0085599	0.00113392	7.54895	4.38797e-14	961152
Soqotra_anc	c_8	Italy_Sardinia_EBA_Nuragic.AG	Karitiana.DG	0.00547935	0.00159249	3.44074	0.000580115	737153
Soqotra_anc	c_8	Germany_Issendorf_EarlyMedieval_Saxon.AG	Karitiana.DG	0.00702793	0.00167263	4.20173	2.64886e-05	350739
Soqotra_anc	c_8	Italy_Tarquinia_Etruscan.SG	Karitiana.DG	0.00282191	0.00120347	2.3448	0.0190371	976744
Soqotra_anc	c_8	France_GrandEst_IA1.SG	Karitiana.DG	0.00559004	0.00144239	3.87553	0.000106392	510808
Soqotra_anc	c_8	Hungary_LateAvar.AG	Karitiana.DG	0.00807078	0.000967035	8.34591	7.06696e-17	977626
Soqotra_anc	c_8	Hungary_MiddleLateAvar.AG	Karitiana.DG	0.00803823	0.000979653	8.20519	2.30235e-16	977462
Soqotra_anc	c_8	Hungary_Avar.AG	Karitiana.DG	0.00797259	0.00100264	7.95164	1.84066e-15	977529
Soqotra_anc	c_8	Germany_Wartberg_LN.SG	Karitiana.DG	0.00541594	0.00112188	4.82757	1.38211e-06	977643
Soqotra_anc	c_8	Hungary_EarlyAvar.AG	Karitiana.DG	0.00882946	0.000962705	9.17151	4.66418e-20	977367
Soqotra_anc	c_8	Hungary_MidAvar_Elite.SG	Karitiana.DG	0.00396828	0.00192872	2.05747	0.0396412	357139
Soqotra_anc	c_8	Hungary_LateEarlyAvar_Elite.SG	Karitiana.DG	0.00388044	0.001328	2.92201	0.00347776	904580
Soqotra_anc	c_8	Hungary_MidLateEarlyAvar_Elite.SG	Karitiana.DG	0.00210994	0.0016795	1.25629	0.209011	547274
Soqotra_anc	c_8	Austria_Kleinhadersdorf_LBK_EN.SG	Karitiana.DG	0.00407206	0.00167942	2.42468	0.015322	977480
Soqotra_anc	c_8	FrenchAlps_LPSP.SG	Karitiana.DG	0.0030227	0.00153976	1.9631	0.0496351	507080
Soqotra_anc	c_8	France_EN_MN.AG	Karitiana.DG	0.00724264	0.00132305	5.47418	4.39539e-08	854044
Soqotra_anc	c_8	Germany_Liebenau_EarlyMedieval_Saxon.AG	Karitiana.DG	0.00703161	0.0021051	3.34028	0.000836937	187827
Soqotra_anc	c_8	Portugal_MN.SG	Karitiana.DG	0.00358334	0.00124016	2.88941	0.00385962	977601
Soqotra_anc	c_8	Spain_LaHorna_BA_1d.LHO001.AG	Karitiana.DG	0.00724362	0.00162528	4.45684	8.31777e-06	667709
Soqotra_anc	c_8	Spain_SE_Iberia_BA_Valencian.AG	Karitiana.DG	0.00883663	0.00123515	7.15431	8.40969e-13	911939
Soqotra_anc	c_8	France_Magdalenian.AG	Karitiana.DG	0.00870579	0.00214591	4.05692	4.97246e-05	187866
Soqotra_anc	c_8	Italy_LaSassa_CA.SG	Karitiana.DG	0.00453151	0.0016533	2.74089	0.00612728	719983
Soqotra_anc	c_8	Luxembourg_Mesolithic.DG	Karitiana.DG	0.00246391	0.00157012	1.56925	0.116589	977105
Soqotra_anc	c_8	Italy_Sicily_Epigravettian.SG	Karitiana.DG	0.00702056	0.00200991	3.49298	0.000477666	401895
Soqotra_anc	c_8	Italy_N_EBA.AG	Karitiana.DG	0.00666487	0.00167709	3.97408	7.06521e-05	769948
Soqotra_anc	c_8	Italy_N_EBA_alt.AG	Karitiana.DG	0.00653647	0.00185024	3.53276	0.00041124	435620
Soqotra_anc	c_8	Italy_Tuscany_Grosseto_Imperial.AG	Karitiana.DG	0.0069568	0.00182694	3.8079	0.000140151	320798
Soqotra_anc	c_8	France_MasRouge_LN_Ferrieres.SG	Karitiana.DG	0.00254093	0.00265647	0.956505	0.338817	155187
Soqotra_anc	c_8	Netherlands_Friesland_Medieval_Saxon.AG	Karitiana.DG	0.00512874	0.00119609	4.28791	1.80362e-05	959632
Soqotra_anc	c_8	Netherlands_Friesland_Medieval_Saxon.SG	Karitiana.DG	0.00489939	0.00163356	2.9992	0.00270688	924572
Soqotra_anc	c_8	Spain_MolinosPapel_Early_Argar.AG	Karitiana.DG	0.00886819	0.00162465	5.45853	4.80086e-08	433951
Soqotra_anc	c_8	France_HautsDeFrance_EN.SG	Karitiana.DG	0.00822759	0.00242691	3.39014	0.000698561	140211
Soqotra_anc	c_8	Spain_NE_Iberia_BA.AG	Karitiana.DG	0.00621832	0.00218763	2.8425	0.00447616	189654
Soqotra_anc	c_8	Spain_Solutrean.AG	Karitiana.DG	0.0065679	0.00226058	2.9054	0.00366785	191290
Soqotra_anc	c_8	Spain_Segorbe_Medieval_Islamic.SG	Karitiana.DG	0.014938	0.00319156	4.68045	2.8624e-06	82759
Soqotra_anc	c_8	Ibiza_Punic.SG	Karitiana.DG	0.00408452	0.00198549	2.05719	0.0396684	296985
Soqotra_anc	c_8	Italy_Sardinia_IA_Punic_2.AG	Karitiana.DG	0.00670605	0.00139565	4.80496	1.54784e-06	867900
Soqotra_anc	c_8	Switzerland_EBA_2.AG	Karitiana.DG	0.00977099	0.00114879	8.50549	1.80831e-17	922864
Soqotra_anc	c_8	Switzerland_EBA_1.AG	Karitiana.DG	0.00823265	0.00123894	6.64494	3.0335e-11	793415
Soqotra_anc	c_8	Germany_SouthernGermany_Singen_EBA.AG	Karitiana.DG	0.011774	0.00120756	9.75027	1.83979e-22	823529
Soqotra_anc	c_8	Germany_SouthernGermany_Anselfingen_EBA.AG	Karitiana.DG	0.00597999	0.00183963	3.25065	0.00115142	262786
Soqotra_anc	c_8	Germany_SouthernGermany_Singen_IA.AG	Karitiana.DG	0.00764414	0.00172607	4.42864	9.48304e-06	405944
Soqotra_anc	c_8	Portugal_MBA.SG	Karitiana.DG	0.003031	0.00132144	2.29372	0.0218069	904801
Soqotra_anc	c_8	TSI.DG	Karitiana.DG	0.00137788	0.00104043	1.32433	0.185393	970742
Soqotra_anc	c_8	TSI.SG	Karitiana.DG	0.00188624	0.00157349	1.19876	0.23062	966607
Soqotra_anc	c_8	Hungary_MN_AVK.SG	Karitiana.DG	0.00185877	0.00141381	1.31473	0.188602	977616
Soqotra_anc	c_8	Hungary_MN_AVK_Bukk.SG	Karitiana.DG	-8.86646e-07	0.00339531	-0.000261138	0.999792	79168
Soqotra_anc	c_8	Hungary_MN_LBK.SG	Karitiana.DG	0.00388718	0.00174344	2.22961	0.0257734	639104
Soqotra_anc	c_8	Hungary_LN_Lengyel.SG	Karitiana.DG	0.00321522	0.00177509	1.8113	0.0700947	615494
Soqotra_anc	c_8	France_Chalcolithic.SG	Karitiana.DG	0.00494013	0.00173225	2.85186	0.00434641	474601
Soqotra_anc	c_8	France_BA.SG	Karitiana.DG	0.00384138	0.00323014	1.18923	0.234348	84044
Soqotra_anc	c_8	Hungary_EN_Koros.SG	Karitiana.DG	0.00411259	0.00214479	1.91748	0.0551768	234718
Soqotra_anc	c_8	Hungary_MN_Tisza.SG	Karitiana.DG	0.00390888	0.00142785	2.7376	0.00618898	791493
Soqotra_anc	c_8	Portugal_LN.SG	Karitiana.DG	0.00479784	0.00237968	2.01617	0.0437823	181804
Soqotra_anc	c_8	Portugal_EN_Cardial.SG	Karitiana.DG	0.00113871	0.0015161	0.751076	0.452607	908024
Soqotra_anc	c_8	Spain_Asturias_Mesolithic.SG	Karitiana.DG	0.00357499	0.00144928	2.46674	0.0136349	957265
Soqotra_anc	c_8	Spain_Asturias_Chalcolithic.SG	Karitiana.DG	0.00669954	0.00199782	3.35343	0.000798174	245144
Soqotra_anc	c_8	Spain_Asturias_BA.SG	Karitiana.DG	0.00434683	0.00200769	2.16509	0.0303806	227079
Soqotra_anc	c_8	Spain_Alicante_Mesolithic.SG	Karitiana.DG	0.00420568	0.00223531	1.88147	0.0599074	236212
Soqotra_anc	c_8	Italy_N.SG	Karitiana.DG	0.00220178	0.00231751	0.950062	0.342081	287287
Soqotra_anc	c_8	Spain_Madrid_Chalcolithic.SG	Karitiana.DG	0.0031486	0.00222186	1.4171	0.156454	241574
Soqotra_anc	c_8	Italy_BA.SG	Karitiana.DG	0.00602735	0.00165862	3.63395	0.000279119	734358
Soqotra_anc	c_8	France_N.SG	Karitiana.DG	0.00364076	0.00163736	2.22356	0.0261783	975369
Soqotra_anc	c_8	Italy_Eneolithic.SG	Karitiana.DG	0.000938402	0.00198774	0.472095	0.636859	329986
Soqotra_anc	c_8	Italy_Eneolithic_Gaudo.SG	Karitiana.DG	0.0103947	0.00338571	3.07017	0.00213935	77204
Soqotra_anc	c_8	Italy_Eneolithic_Rinaldone.SG	Karitiana.DG	0.00128312	0.00318129	0.403332	0.686704	94456
Soqotra_anc	c_8	Italy_EN.SG	Karitiana.DG	0.00383432	0.00326471	1.17448	0.240205	79346
Soqotra_anc	c_8	France_GrandEst_LBA.SG	Karitiana.DG	0.00501453	0.00248579	2.01728	0.0436662	129527
Soqotra_anc	c_8	Germany_EarlyMedieval_Alemanic.AG	Karitiana.DG	0.00647621	0.00153416	4.22134	2.42852e-05	604606
Soqotra_anc	c_8	Germany_EarlyMedieval_Alemanic_SEurope.AG	Karitiana.DG	0.00772574	0.00152501	5.06604	4.06183e-07	647468
Soqotra_anc	c_8	Germany_LMagdalenian_Federmesser.AG	Karitiana.DG	0.00697465	0.00150391	4.63768	3.52334e-06	850349
Soqotra_anc	c_8	Italy_Sardinia_BA_Nuragic.AG	Karitiana.DG	0.00776334	0.00120552	6.43984	1.19597e-10	967315
Soqotra_anc	c_8	Italy_Ordona_Daunian.SG	Karitiana.DG	0.00571501	0.0015807	3.6155	0.000299773	704890
Soqotra_anc	c_8	Italy_Ordona_Medieval.SG	Karitiana.DG	0.00314787	0.00171995	1.83021	0.067218	602483
Soqotra_anc	c_8	Germany_LN.AG	Karitiana.DG	0.00558395	0.00162577	3.43466	0.000593304	685014
Soqotra_anc	c_8	Germany_Lech_MBA.AG.SG	Karitiana.DG	0.009705	0.00212612	4.56465	5.00323e-06	152124
Soqotra_anc	c_8	Italy_Gravettian.AG	Karitiana.DG	0.00614467	0.00151651	4.05185	5.08153e-05	847699
Soqotra_anc	c_8	France_PasDeCalais_IA.SG	Karitiana.DG	-0.0012476	0.00273045	-0.456922	0.647727	117833
Soqotra_anc	c_8	France_Occitanie_LN.SG	Karitiana.DG	0.00320122	0.00224351	1.42688	0.153614	271022
Soqotra_anc	c_8	France_EN.AG	Karitiana.DG	0.00643887	0.00140438	4.58484	4.54327e-06	762417
Soqotra_anc	c_8	France_Mesolithic.SG	Karitiana.DG	0.00278045	0.00133146	2.08827	0.0367736	977626
Soqotra_anc	c_8	France_Herault_IA.SG	Karitiana.DG	0.00276836	0.00335552	0.825018	0.409361	105839
Soqotra_anc	c_8	Italy_Tuscany_Grosseto_EarlyMedieval.AG	Karitiana.DG	0.00749631	0.00162274	4.61952	3.8462e-06	719766
Soqotra_anc	c_8	France_Gard_IA.SG	Karitiana.DG	-0.00159552	0.00291787	-0.546812	0.584508	144145
Soqotra_anc	c_8	France_Occitanie_MBA.SG	Karitiana.DG	0.00681898	0.00329828	2.06744	0.0386929	75407
Soqotra_anc	c_8	France_Occitanie_EMBA.SG	Karitiana.DG	0.00263718	0.00200081	1.31805	0.187485	235721
Soqotra_anc	c_8	Italy_South_N.SG	Karitiana.DG	0.00398149	0.00123122	3.23378	0.00122163	971599
Soqotra_anc	c_8	Italy_C.SG	Karitiana.DG	0.000596815	0.0018747	0.318351	0.750218	519511
Soqotra_anc	c_8	Italy_IA_Republic.SG	Karitiana.DG	0.00249347	0.00115811	2.15305	0.0313147	970939
Soqotra_anc	c_8	Italy_TarquiniaMonterozzi_IA.SG	Karitiana.DG	0.00358265	0.00113179	3.16546	0.00154837	977512
Soqotra_anc	c_8	Portugal_Conimbriga_Roman.SG	Karitiana.DG	0.00238022	0.00143563	1.65797	0.0973239	831408
Soqotra_anc	c_8	Portugal_MonteDaNora_LateRoman.SG	Karitiana.DG	0.00277907	0.0012667	2.19394	0.0282394	973147
Soqotra_anc	c_8	Portugal_Miroico_LateRoman.SG	Karitiana.DG	0.003374	0.00116446	2.89749	0.0037616	974947
Soqotra_anc	c_8	Austria_Klosterneuburg_Roman.SG	Karitiana.DG	0.0027538	0.00128146	2.14895	0.0316382	933147
Soqotra_anc	c_8	Austria_Ovilava_Roman.SG	Karitiana.DG	0.00295306	0.00124942	2.36355	0.018101	975305
Soqotra_anc	c_8	Italy_LateAntiquity.SG	Karitiana.DG	0.00232096	0.00107278	2.1635	0.030503	971681
Soqotra_anc	c_8	Italy_Epigravettian.SG	Karitiana.DG	0.00465358	0.00148853	3.1263	0.0017702	972254
Soqotra_anc	c_8	Italy_PianSultano_BA.SG	Karitiana.DG	0.00393191	0.00129258	3.04192	0.00235076	956894
Soqotra_anc	c_8	Italy_RomanImperial.SG	Karitiana.DG	0.00296816	0.0011371	2.61029	0.00904668	976948
Soqotra_anc	c_8	Italy_Imperial.SG	Karitiana.DG	0.00337298	0.00107082	3.14989	0.00163332	975709
Soqotra_anc	c_8	France_Sarrebourg_LateAntiquity.SG	Karitiana.DG	0.00240003	0.00119905	2.00162	0.0453258	975843
Soqotra_anc	c_8	Italy_Sardinia_SantImbenia_Phoenician.SG	Karitiana.DG	0.000925932	0.00146524	0.631932	0.527431	831419
Soqotra_anc	c_8	Italy_Sardinia_SantImbenia_RomanImperial.SG	Karitiana.DG	0.002502	0.00124286	2.0131	0.0441042	971039
Soqotra_anc	c_8	Germany_Hassleben_Germanic.SG	Karitiana.DG	0.00334118	0.00131423	2.5423	0.0110124	890481
Soqotra_anc	c_8	Italy_Medieval_EarlyModern.SG	Karitiana.DG	0.00266808	0.00107716	2.47695	0.0132512	971673
Soqotra_anc	c_8	Italy_Bivio_Roman.SG	Karitiana.DG	0.0044157	0.00125716	3.51244	0.000444009	921187
Soqotra_anc	c_8	Italy_Central_N.SG	Karitiana.DG	0.003139	0.0012827	2.44718	0.0143979	880488
Soqotra_anc	c_8	France_LesMarmousets_ProtoMerovingien_possible.SG	Karitiana.DG	0.0034922	0.00170404	2.04936	0.0404268	613475
Soqotra_anc	c_8	France_Metz_GalloRoman.SG	Karitiana.DG	0.00353663	0.00136384	2.59314	0.00951031	857314
Soqotra_anc	c_8	France_Metz_Medieval.SG	Karitiana.DG	0.000787772	0.00143154	0.550298	0.582115	792556
Soqotra_anc	c_8	Italy_Sardinia_C_BA.SG	Karitiana.DG	0.00295738	0.00140482	2.10517	0.0352766	872356
Soqotra_anc	c_8	Italy_Sardinia_EBA.SG	Karitiana.DG	0.00384027	0.00151129	2.54105	0.0110519	741987
Soqotra_anc	c_8	Italy_South_C.SG	Karitiana.DG	0.00168122	0.00143723	1.16976	0.242098	969039
Soqotra_anc	c_8	Hungary_MBA_Vatya.SG	Karitiana.DG	0.0100592	0.00152138	6.61189	3.7944e-11	424871
Soqotra_anc	c_8	Hungary_Maros_EBA.SG	Karitiana.DG	0.00432312	0.00166034	2.60376	0.00922078	348004
Soqotra_anc	c_8	Germany_CordedWare.SG	Karitiana.DG	0.00933021	0.0019468	4.79258	1.6465e-06	228948
Soqotra_anc	c_8	Germany_BA.SG	Karitiana.DG	0.00414846	0.00296825	1.39761	0.162229	92143
Soqotra_anc	c_8	Italy_North_Remedello_EBA.SG	Karitiana.DG	0.00611173	0.00240371	2.54262	0.0110024	154815
Soqotra_anc	c_8	Italy_North_Remedello_C.SG	Karitiana.DG	0.00260274	0.00173038	1.50414	0.132545	496781
Soqotra_anc	c_8	Germany_BellBeaker.SG	Karitiana.DG	0.00584893	0.00194385	3.00895	0.00262156	268566
Soqotra_anc	c_8	Hungary_EMiddleAvar.AG	Karitiana.DG	0.00793158	0.00102082	7.76982	7.85987e-15	974903
Soqotra_anc	c_8	France_LaClape_LN_EMBA.SG	Karitiana.DG	0.00351453	0.00127519	2.75608	0.00584988	958204
Soqotra_anc	c_8	Italy_Salapia_Daunian.SG	Karitiana.DG	0.00721384	0.00240266	3.00244	0.00267824	183656
Soqotra_anc	c_8	Italy_Sardinia_LateC.AG	Karitiana.DG	0.00771159	0.00130589	5.90524	3.52128e-09	951358
Soqotra_anc	c_8	Italy_SanGiovanni_IA.SG	Karitiana.DG	0.00461534	0.002449	1.88458	0.0594867	168792
Soqotra_anc	c_8	Italy_Sardinia_Medieval.AG	Karitiana.DG	0.0076954	0.00159243	4.8325	1.34829e-06	473917
Soqotra_anc	c_8	Germany_Schortens_EarlyMedieval_Saxon.AG	Karitiana.DG	0.00855598	0.00148602	5.75766	8.52877e-09	758521
Soqotra_anc	c_8	Italy_Sicily_Epigravettian.AG	Karitiana.DG	0.00626323	0.00178837	3.50221	0.000461421	825095
Soqotra_anc	c_8	Germany_Schleswig_LateMedieval_Saxon.AG	Karitiana.DG	0.00724983	0.0011044	6.56452	5.22006e-11	975123
Soqotra_anc	c_8	Hungary_BA.SG	Karitiana.DG	0.000191823	0.00162427	0.118098	0.90599	977508
Soqotra_anc	c_8	Hungary_Langobard.SG	Karitiana.DG	0.00196425	0.00112105	1.75215	0.0797487	977645
Soqotra_anc	c_8	Hungary_Langobard.AG	Karitiana.DG	0.00931142	0.00115483	8.06304	7.44198e-16	942655
Soqotra_anc	c_8	Hungary_Avar.SG	Karitiana.DG	0.00572769	0.00266316	2.15071	0.0314988	132522
Soqotra_anc	c_8	Hungarian.DG	Karitiana.DG	0.000127318	0.00127123	0.100153	0.920223	957399
Soqotra_anc	c_8	Spanish.DG	Karitiana.DG	0.00184102	0.00129981	1.41638	0.156664	957371
Soqotra_anc	c_8	Tuscan_1.DG	Karitiana.DG	0.00130885	0.00124601	1.05043	0.293519	957402
Soqotra_anc	c_8	France_GrandEst_EN.SG	Karitiana.DG	0.00379892	0.00186644	2.03538	0.0418127	353503
Soqotra_anc	c_8	Germany_EN_LBK.DG	Karitiana.DG	0.00273966	0.00154082	1.77805	0.0753962	961297
Soqotra_anc	c_8	Italy_Lazio_Viterbo_Etruscan.AG	Karitiana.DG	0.00829236	0.00114131	7.26567	3.71203e-13	971489
Soqotra_anc	c_8	Italy_Lazio_Viterbo_EarlyMedieval.AG	Karitiana.DG	0.00770207	0.0012333	6.24507	4.23616e-10	919144
Soqotra_anc	c_8	Italy_Lazio_Viterbo_Imperial.AG	Karitiana.DG	0.00696721	0.00174482	3.99308	6.52198e-05	349312
Soqotra_anc	c_8	Spain_EN.WGC.SG	Karitiana.DG	0.00640958	0.00188375	3.40257	0.000667561	273064
Soqotra_anc	c_8	France_LaClape_LN_EBA_Veraza.SG	Karitiana.DG	0.00355159	0.00157209	2.25914	0.0238745	720723
Soqotra_anc	c_8	France_Alsace_Lingolsheim_MN.AG	Karitiana.DG	0.0104683	0.00153474	6.82092	9.04617e-12	512718
Soqotra_anc	c_8	France_Alsace_Lingolsheim_EBA.AG	Karitiana.DG	0.00738801	0.00178244	4.14488	3.39987e-05	338824
Soqotra_anc	c_8	France_Manche_IA.SG	Karitiana.DG	0.00335606	0.0017102	1.96238	0.0497183	450855
Soqotra_anc	c_8	Italy_Sicily_N_Stentinello.AG	Karitiana.DG	0.00748849	0.00143738	5.20983	1.8901e-07	856760
Soqotra_anc	c_8	Italy_Sicily_Mesolithic.AG	Karitiana.DG	0.00697631	0.00148385	4.70151	2.58247e-06	756953
Soqotra_anc	c_8	Italy_Sicily_EN.AG	Karitiana.DG	0.00928689	0.00245542	3.78219	0.000155453	142657
Soqotra_anc	c_8	Italy_Basilicata_Venosa.AG	Karitiana.DG	0.0074027	0.00119619	6.18855	6.07192e-10	899904
Soqotra_anc	c_8	Italy_Sardinia_IA_Punic_1.AG	Karitiana.DG	0.00716849	0.00127156	5.63755	1.72487e-08	747337
Soqotra_anc	c_8	Italy_Medieval.SG	Karitiana.DG	0.00302493	0.00127766	2.36756	0.0179058	946949
Soqotra_anc	c_8	Spain_SW_Iberia_CA.AG	Karitiana.DG	0.00960676	0.00123415	7.78409	7.02155e-15	769334
Soqotra_anc	c_8	Italy_Tuscany_Pisa_Etruscan.AG	Karitiana.DG	0.00831577	0.00157048	5.29504	1.18993e-07	788809
Soqotra_anc	c_8	Hungary_Carolingian.SG	Karitiana.DG	0.00603784	0.00318929	1.89316	0.0583363	81066
Soqotra_anc	c_8	Italy_Epigravettian.AG.BY.AA	Karitiana.DG	0.00651892	0.00165035	3.95003	7.81409e-05	771851
Soqotra_anc	c_8	Italy_Epigravettian_alt.AG.BY.AA	Karitiana.DG	0.00849627	0.00183557	4.62869	3.67993e-06	323697
Soqotra_anc	c_8	Germany_Tollense_BA.SG	Karitiana.DG	0.00191859	0.00145343	1.32004	0.186821	566697
Soqotra_anc	c_8	Spain_Zapateria_Argar.AG	Karitiana.DG	0.0100128	0.00168498	5.94239	2.80899e-09	560052
Soqotra_anc	c_8	Germany_Zetel_EarlyMedieval_Saxon.AG	Karitiana.DG	0.00966778	0.00288422	3.35196	0.000802418	81628
Soqotra_anc	c_8	Spain_LN.SG	Karitiana.DG	0.00530267	0.00171437	3.09308	0.0019809	385316
Soqotra_anc	c_8	Italy_Pompeii_Roman.SG	Karitiana.DG	0.00281956	0.00204276	1.38026	0.167505	338016
Soqotra_anc	c_8	Italy_North_MN_Iceman.SG	Karitiana.DG	0.00165892	0.00158261	1.04821	0.29454	977573
Soqotra_anc	c_8	Russia_Steppe_Maikop.AG	Karitiana.DG	0.00809341	0.00124598	6.4956	8.2704e-11	858876
Soqotra_anc	c_8	Russia_Caucasus_Medieval.SG	Karitiana.DG	0.00402279	0.00130454	3.08369	0.00204449	964421
Soqotra_anc	c_8	Russia_Yaroslavl_Lyalovo_Volosovo_N.SG	Karitiana.DG	0.00738508	0.00277657	2.65978	0.00781916	122972
Soqotra_anc	c_8	Russia_EIA_Sargatka_IA.AG	Karitiana.DG	0.00779237	0.00108121	7.20708	5.7163e-13	970644
Soqotra_anc	c_8	Crimea_BuranKaya_EUP.SG	Karitiana.DG	0.0103838	0.0036901	2.81395	0.0048937	63393
Soqotra_anc	c_8	Czechia_N_GlobularAmphora.AG	Karitiana.DG	0.00659992	0.00137894	4.78623	1.69946e-06	864827
Soqotra_anc	c_8	Czechia_EBA_Unetice.AG	Karitiana.DG	0.00917141	0.00102078	8.98474	2.59344e-19	977169
Soqotra_anc	c_8	Russia_Tver_Fatyanovo_BA.SG	Karitiana.DG	0.00537794	0.00144523	3.72115	0.000198316	746147
Soqotra_anc	c_8	Russia_Davydovskoye_Antiquity.AG	Karitiana.DG	0.00786322	0.00114902	6.84342	7.73228e-12	955557
Soqotra_anc	c_8	Russia_BolshoyOleniyOstrov_MBA.AG	Karitiana.DG	0.00889294	0.00119105	7.46649	8.23649e-14	905090
Soqotra_anc	c_8	Czechia_N_Jordanow_Michelsberg.AG	Karitiana.DG	0.00905028	0.00337528	2.68134	0.00733272	57219
Soqotra_anc	c_8	Czechia_N_TRB.AG	Karitiana.DG	0.00721412	0.00131356	5.49203	3.97333e-08	910143
Soqotra_anc	c_8	Russia_North_Caucasus.AG	Karitiana.DG	0.01075	0.00121234	8.8671	7.50775e-19	765327
Soqotra_anc	c_8	Czechia_EBA_CordedWare.AG	Karitiana.DG	0.00879955	0.00102999	8.54334	1.30398e-17	976851
Soqotra_anc	c_8	Russia_Chalmny_Varre.AG	Karitiana.DG	0.00828102	0.0013869	5.9709	2.35944e-09	731641
Soqotra_anc	c_8	Czechia_IA_Hallstatt.SG	Karitiana.DG	0.000494172	0.00151524	0.326135	0.744322	695594
Soqotra_anc	c_8	Slovakia_Poprad.SG	Karitiana.DG	0.00334747	0.001776	1.88484	0.0594516	542566
Soqotra_anc	c_8	Russia_Sarmatian.SG	Karitiana.DG	0.0036514	0.00116497	3.13434	0.0017224	929376
Soqotra_anc	c_8	Russia_Medieval_Nomad.SG	Karitiana.DG	0.000899221	0.00165049	0.544822	0.585876	699327
Soqotra_anc	c_8	Russia_Alan.SG	Karitiana.DG	0.0024519	0.00117576	2.08537	0.0370356	976684
Soqotra_anc	c_8	Russia_SaltovoMayaki.SG	Karitiana.DG	0.00362782	0.00222148	1.63307	0.102455	157725
Soqotra_anc	c_8	Czechia_Gravettian.AG	Karitiana.DG	0.00728267	0.00155438	4.68527	2.79596e-06	702538
Soqotra_anc	c_8	Russia_AltaiSayan.SG	Karitiana.DG	0.0060432	0.00129957	4.65014	3.31716e-06	822660
Soqotra_anc	c_8	Russia_Yaroslavl_Fatyanovo_BA.SG	Karitiana.DG	0.00451213	0.00115346	3.91183	9.15991e-05	976390
Soqotra_anc	c_8	Russia_Gorokhovets_Medieval.AG	Karitiana.DG	0.00650959	0.00130529	4.98709	6.12968e-07	788024
Soqotra_anc	c_8	Moldova_Gordinesti_I.SG	Karitiana.DG	0.00217555	0.0016115	1.35002	0.177011	768295
Soqotra_anc	c_8	Russia_Moscow_Fatyanovo_BA.SG	Karitiana.DG	0.00339573	0.00122628	2.76914	0.00562041	955631
Soqotra_anc	c_8	Russian.DG	Karitiana.DG	0.00115911	0.00101927	1.13719	0.255459	977644
Soqotra_anc	c_8	Adygei.DG	Karitiana.DG	0.001092	0.00104789	1.0421	0.297366	977643
Soqotra_anc	c_8	Czechia_N_Baden.AG	Karitiana.DG	0.00695136	0.00142033	4.89419	9.87108e-07	757702
Soqotra_anc	c_8	Czechia_BellBeaker.AG	Karitiana.DG	0.0102528	0.00105601	9.70902	2.7599e-22	975089
Soqotra_anc	c_8	Russia_YuzhniyOleniyOstrov_Mesolithic.AG	Karitiana.DG	0.00876884	0.00113788	7.70629	1.29527e-14	965742
Soqotra_anc	c_8	Russia_YuzhniyOleniyOstrov_Mesolithic.SG	Karitiana.DG	0.00439577	0.00153223	2.86886	0.0041195	856374
Soqotra_anc	c_8	Russia_Khvalynsk_Eneolithic.AG	Karitiana.DG	0.00505269	0.00133262	3.79153	0.00014972	680943
Soqotra_anc	c_8	Russia_Samara_HG.AG	Karitiana.DG	0.00717796	0.00177558	4.04261	5.28587e-05	426606
Soqotra_anc	c_8	Russia_MBA_Poltavka.AG	Karitiana.DG	0.00749696	0.00113842	6.58544	4.5355e-11	964097
Soqotra_anc	c_8	Russia_Samara_EBA_Yamnaya.AG	Karitiana.DG	0.00638947	0.00114214	5.59428	2.21544e-08	972394
Soqotra_anc	c_8	Russia_LBA_Srubnaya.AG	Karitiana.DG	0.00739822	0.00112182	6.59485	4.25688e-11	970319
Soqotra_anc	c_8	Russia_Potapovka.AG	Karitiana.DG	0.00267468	0.00207411	1.28956	0.197205	162435
Soqotra_anc	c_8	Russia_Samara_Sarmatian_possible.AG	Karitiana.DG	0.00450254	0.00155715	2.89153	0.00383367	821125
Soqotra_anc	c_8	Russia_Ishkinovka_EBA_Yamnaya.AG	Karitiana.DG	0.00481724	0.00161967	2.97421	0.00293743	618484
Soqotra_anc	c_8	Russia_Ural_EarlySarmatian.AG	Karitiana.DG	0.00741371	0.00142535	5.20132	1.97875e-07	647904
Soqotra_anc	c_8	Romania_N.AG	Karitiana.DG	0.00600087	0.00154804	3.87644	0.000105995	609983
Soqotra_anc	c_8	Russia_MLBA_Sintashta.AG	Karitiana.DG	0.00782957	0.00107361	7.29276	3.03675e-13	973181
Soqotra_anc	c_8	Russia_Petrovka.AG	Karitiana.DG	0.00536331	0.00187222	2.86468	0.00417433	292127
Soqotra_anc	c_8	Russia_HG.AG	Karitiana.DG	0.00494093	0.00333793	1.48024	0.13881	63150
Soqotra_anc	c_8	Moldova_MBA_MultiCordonedWare.AG	Karitiana.DG	0.00591708	0.0013397	4.41673	1.00204e-05	791280
Soqotra_anc	c_8	Moldova_BA.AG	Karitiana.DG	0.00675797	0.00136663	4.945	7.61447e-07	732943
Soqotra_anc	c_8	Moldova_LBA_Sabatinovka.AG	Karitiana.DG	0.00582039	0.00192269	3.02721	0.0024682	283378
Soqotra_anc	c_8	Romania_BA_Arman.AG	Karitiana.DG	0.0103088	0.00125981	8.18281	2.77299e-16	813404
Soqotra_anc	c_8	Romania_BA_1.AG	Karitiana.DG	0.00837955	0.00151826	5.51918	3.40576e-08	665861
Soqotra_anc	c_8	Romania_Medieval.AG	Karitiana.DG	0.00764877	0.00155207	4.92812	8.30236e-07	707099
Soqotra_anc	c_8	Russia_MLBA_Krasnoyarsk.AG	Karitiana.DG	0.0116917	0.00107322	10.894	1.2305e-27	951529
Soqotra_anc	c_8	Slovakia_LIA.AG	Karitiana.DG	0.00704698	0.00151702	4.64526	3.39643e-06	755786
Soqotra_anc	c_8	Slovakia_LIA_LaTene.AG	Karitiana.DG	0.009341	0.0012206	7.65276	1.96704e-14	895598
Soqotra_anc	c_8	Slovakia_IA_Vekerzug.AG	Karitiana.DG	0.0101025	0.001123	8.99603	2.34024e-19	959840
Soqotra_anc	c_8	Russia_Afanasievo.AG	Karitiana.DG	0.00916706	0.00105376	8.69935	3.33795e-18	971151
Soqotra_anc	c_8	Slovakia_N_LBK_possible.AG	Karitiana.DG	0.00768658	0.00320498	2.39832	0.0164703	64864
Soqotra_anc	c_8	Romania_C_Bodrogkeresztur.AG	Karitiana.DG	0.0101135	0.00112541	8.98645	2.55346e-19	975907
Soqotra_anc	c_8	Moldova_MBA.AG	Karitiana.DG	0.00674964	0.00167897	4.0201	5.8174e-05	592647
Soqotra_anc	c_8	Slovakia_EBA_Nitrianska.AG	Karitiana.DG	0.00820695	0.00133268	6.15822	7.35661e-10	815537
Soqotra_anc	c_8	Czechia_IA_LaTene.AG	Karitiana.DG	0.0104286	0.00106932	9.75252	1.7995e-22	969963
Soqotra_anc	c_8	Czechia_LBA_IA_Knoviz_Hallstatt.AG	Karitiana.DG	0.0087407	0.00126935	6.88598	5.7393e-12	837240
Soqotra_anc	c_8	Czechia_LBA_Knoviz.AG	Karitiana.DG	0.00925128	0.00107984	8.56724	1.05994e-17	967263
Soqotra_anc	c_8	Czechia_C_Baalberge.AG	Karitiana.DG	0.0093836	0.00115434	8.12894	4.33068e-16	969990
Soqotra_anc	c_8	Slovakia_N_LBK.AG	Karitiana.DG	0.0114134	0.00115557	9.87681	5.24778e-23	968217
Soqotra_anc	c_8	Czechia_MN.AG	Karitiana.DG	0.0109814	0.00142369	7.71339	1.22518e-14	809914
Soqotra_anc	c_8	Czechia_IA_Hallstatt.AG	Karitiana.DG	0.00948311	0.00119599	7.92908	2.20771e-15	851013
Soqotra_anc	c_8	Czechia_N.AG	Karitiana.DG	0.00990073	0.00127618	7.75809	8.62184e-15	914404
Soqotra_anc	c_8	Czechia_EN_LBK.AG	Karitiana.DG	0.00533259	0.00167444	3.18471	0.001449	674071
Soqotra_anc	c_8	Czechia_C.AG	Karitiana.DG	0.00760959	0.00140614	5.41167	6.24391e-08	677701
Soqotra_anc	c_8	Czechia_IA_LaTene_Hallstatt.AG	Karitiana.DG	0.00628259	0.00156547	4.01323	5.98939e-05	716026
Soqotra_anc	c_8	Czechia_MBA_Tumulus.AG	Karitiana.DG	0.00850219	0.001256	6.76926	1.29443e-11	802549
Soqotra_anc	c_8	Czechia_LN.AG	Karitiana.DG	0.00753079	0.00201381	3.73957	0.000184338	235023
Soqotra_anc	c_8	Czechia_Medieval.AG	Karitiana.DG	0.006724	0.00146283	4.59657	4.29502e-06	678074
Soqotra_anc	c_8	Czechia_EMBA.AG	Karitiana.DG	0.0069332	0.00158102	4.38527	1.15843e-05	534665
Soqotra_anc	c_8	Russia_Caucasus_Maikop.AG	Karitiana.DG	0.00989728	0.00169625	5.83478	5.38604e-09	401662
Soqotra_anc	c_8	Czechia_Modern.AG	Karitiana.DG	0.00826812	0.00166088	4.97817	6.41884e-07	513622
Soqotra_anc	c_8	Ukraine_N.AG	Karitiana.DG	0.0115235	0.00115113	10.0106	1.36863e-23	927429
Soqotra_anc	c_8	Ukraine_Mesolithic.AG	Karitiana.DG	0.0105838	0.0011636	9.0957	9.39772e-20	906453
Soqotra_anc	c_8	Ukraine_Mesolithic_DG.DG	Karitiana.DG	0.00251341	0.00157902	1.59176	0.11144	972668
Soqotra_anc	c_8	Ukraine_Mesolithic.SG	Karitiana.DG	0.00471185	0.00140313	3.35809	0.000784839	977563
Soqotra_anc	c_8	Romania_EN.AG	Karitiana.DG	0.0115146	0.00225927	5.0966	3.4581e-07	155172
Soqotra_anc	c_8	Ukraine_Ozera_EBA_Yamnaya.AG	Karitiana.DG	0.00778482	0.00168258	4.62672	3.71511e-06	551182
Soqotra_anc	c_8	Ukraine_Eneolithic_Trypillia.AG	Karitiana.DG	0.00681038	0.00184872	3.68384	0.000229748	261406
Soqotra_anc	c_8	Russia_Tyumen_HG.AG	Karitiana.DG	0.00555434	0.00158696	3.49999	0.000465276	730822
Soqotra_anc	c_8	Russia_Tyumen_HG.DG	Karitiana.DG	0.000184744	0.00146855	0.125801	0.89989	970723
Soqotra_anc	c_8	Russia_Tyumen_HG.SG	Karitiana.DG	0.00284871	0.00155045	1.83734	0.06616	976876
Soqotra_anc	c_8	Russia_WestSiberia_N.DG	Karitiana.DG	0.00119243	0.00141869	0.840516	0.400619	970483
Soqotra_anc	c_8	Russia_WestSiberia_N.SG	Karitiana.DG	0.00542711	0.00153471	3.53624	0.000405868	976943
Soqotra_anc	c_8	Moldova_IA.AG	Karitiana.DG	0.00582047	0.00184557	3.15375	0.00161184	324961
Soqotra_anc	c_8	Moldova_MBA_Catacomb.AG	Karitiana.DG	0.00879577	0.00144999	6.0661	1.31052e-09	564195
Soqotra_anc	c_8	Moldova_LBA.AG	Karitiana.DG	0.00915458	0.00243021	3.767	0.000165221	126840
Soqotra_anc	c_8	Russia_Caucasus_LBA_Dolmen.AG	Karitiana.DG	0.00904409	0.00292097	3.09626	0.00195976	83715
Soqotra_anc	c_8	Russia_Caucasus_Eneolithic.AG	Karitiana.DG	0.00777112	0.00164806	4.7153	2.41351e-06	673743
Soqotra_anc	c_8	Ukraine_EBA_Yamnaya.AG	Karitiana.DG	0.00885811	0.00147111	6.0214	1.72918e-09	738645
Soqotra_anc	c_8	Romania_EN_Cris.AG	Karitiana.DG	0.00836799	0.00170536	4.90688	9.25344e-07	363342
Soqotra_anc	c_8	Poland_GlobularAmphora.AG	Karitiana.DG	0.0106363	0.00129831	8.19244	2.55993e-16	693627
Soqotra_anc	c_8	Slovakia_N_ZeliezovceGroup.AG	Karitiana.DG	0.00739947	0.00164361	4.50195	6.73322e-06	469771
Soqotra_anc	c_8	Romania_MaguraBuduiasca_Mesolithic.AG	Karitiana.DG	0.00887291	0.00169763	5.22665	1.72605e-07	387501
