## Supplementary Tables for "Patterns of population structure and genetic variation within the Saudi Arabian population" (part 8 of 37)

### Sheet: Table S4 (continued)
Table S4. Complete result of symmetry D-statistics to test cladality
Soqotra_anc	c_8	Romania_IronGates_Mesolithic.AG	Karitiana.DG	0.00589357	0.00132245	4.45655	8.32884e-06	942290
Soqotra_anc	c_8	Czechia_EBA_Starounetice.AG	Karitiana.DG	0.00752152	0.00158169	4.75538	1.98076e-06	632004
Soqotra_anc	c_8	Poland_BellBeaker.AG	Karitiana.DG	0.00923405	0.00118397	7.79924	6.22828e-15	884627
Soqotra_anc	c_8	Slovakia_Medieval_2.AG	Karitiana.DG	0.00848993	0.00155243	5.46879	4.53122e-08	701898
Soqotra_anc	c_8	Czechia_EBA.AG	Karitiana.DG	0.0120363	0.00112493	10.6996	1.02164e-26	928314
Soqotra_anc	c_8	Czechia_EarlySlav.AG	Karitiana.DG	0.00566864	0.00162043	3.49824	0.000468341	483983
Soqotra_anc	c_8	Czechia_EBA_Protounetice.AG	Karitiana.DG	0.0117524	0.00272558	4.31188	1.61873e-05	81557
Soqotra_anc	c_8	Russia_Tyumen_N.AG	Karitiana.DG	0.010215	0.00161569	6.32234	2.57626e-10	572636
Soqotra_anc	c_8	Ukraine_EBA.AG	Karitiana.DG	0.00767994	0.00159066	4.82816	1.37804e-06	537832
Soqotra_anc	c_8	Russia_LBA_Priobrazhenka.AG	Karitiana.DG	0.00881099	0.00196214	4.4905	7.10551e-06	272912
Soqotra_anc	c_8	Romania_EN_Starcevo.AG	Karitiana.DG	0.00600602	0.00167455	3.58666	0.000334945	593013
Soqotra_anc	c_8	Romania_MLBA.AG	Karitiana.DG	0.00663804	0.00186127	3.5664	0.000361926	290633
Soqotra_anc	c_8	Russia_Caucasus_Maikop_Novosvobodnaya.AG	Karitiana.DG	0.00743546	0.00131723	5.64476	1.65414e-08	743230
Soqotra_anc	c_8	Poland_ChopiceVeseleCulture.AG	Karitiana.DG	0.0082508	0.00140048	5.8914	3.82937e-09	772988
Soqotra_anc	c_8	Ukraine_MBA.AG	Karitiana.DG	0.00796667	0.00160892	4.95157	7.36167e-07	660090
Soqotra_anc	c_8	Poland_EBA.AG	Karitiana.DG	0.00567181	0.00159666	3.55229	0.000381894	716244
Soqotra_anc	c_8	Czechia_EBA_CordedWare.SG	Karitiana.DG	0.00866754	0.00157338	5.50885	3.61186e-08	753886
Soqotra_anc	c_8	Romania_EN_StarcevoKorosCris.AG	Karitiana.DG	0.00354123	0.00352824	1.00368	0.315532	51098
Soqotra_anc	c_8	Czechia_BA_BellBeaker.AG	Karitiana.DG	0.011203	0.00120599	9.28949	1.55037e-20	895815
Soqotra_anc	c_8	Czechia_Eneolithic.AG	Karitiana.DG	0.00693232	0.00166964	4.15198	3.29613e-05	689581
Soqotra_anc	c_8	Ukraine_Eneolithic_SeredniiStih.AG	Karitiana.DG	0.00756245	0.00298023	2.53754	0.0111636	72038
Soqotra_anc	c_8	Russia_MLBA_Potapovka.AG	Karitiana.DG	0.00582483	0.00171039	3.40556	0.000660294	449727
Soqotra_anc	c_8	Czechia_BA_Veterov_2.AG	Karitiana.DG	0.0099376	0.00156403	6.35383	2.10014e-10	758860
Soqotra_anc	c_8	Czechia_IA.AG	Karitiana.DG	0.00845969	0.00149481	5.65938	1.51917e-08	726723
Soqotra_anc	c_8	Ukraine_Igren_N.AG	Karitiana.DG	0.0087313	0.00165261	5.28335	1.26844e-07	591244
Soqotra_anc	c_8	Ukraine_Igren_N_alt.AG	Karitiana.DG	0.00575452	0.00337333	1.70589	0.0880289	62988
Soqotra_anc	c_8	Ukraine_EBA_GlobularAmphorae.AG	Karitiana.DG	0.009856	0.00129956	7.58408	3.3486e-14	912349
Soqotra_anc	c_8	Tatar_Irtysh_Barabinsk.SG	Karitiana.DG	0.00368876	0.00164384	2.24399	0.0248332	492522
Soqotra_anc	c_8	Russia_Yazykovo_N.AG	Karitiana.DG	0.00615154	0.00169242	3.63476	0.000278236	646810
Soqotra_anc	c_8	Russia_Mesolithic_Veretye.SG	Karitiana.DG	0.0047575	0.00115592	4.11577	3.8589e-05	977593
Soqotra_anc	c_8	Russia_North_Caucasus_MBA.AG	Karitiana.DG	0.00738854	0.00131485	5.6193	1.91731e-08	883027
Soqotra_anc	c_8	Russia_Kibol_Modern.AG	Karitiana.DG	0.00297903	0.0015518	1.91972	0.0548928	836171
Soqotra_anc	c_8	Russia_Kideksha_Modern.AG	Karitiana.DG	0.0038782	0.00127936	3.03135	0.00243459	926816
Soqotra_anc	c_8	Russia_Kideksha_Medieval.AG	Karitiana.DG	0.00530094	0.00158353	3.34755	0.000815298	686460
Soqotra_anc	c_8	Czechia_N_Rivnac.AG	Karitiana.DG	0.00850165	0.00130053	6.53705	6.27445e-11	906021
Soqotra_anc	c_8	Russia_Krasnoe_Medieval.AG	Karitiana.DG	0.00573114	0.00151801	3.77544	0.000159727	808291
Soqotra_anc	c_8	Ukraine_CernavodaI_Kartal_C.AG	Karitiana.DG	0.00842869	0.00114832	7.34005	2.13508e-13	950978
Soqotra_anc	c_8	Russia_Mesolithic_Veretye.AG	Karitiana.DG	0.00878443	0.0016227	5.41345	6.18217e-08	454848
Soqotra_anc	c_8	Crimea_Pantikapaion.SG	Karitiana.DG	-0.000260734	0.00190731	-0.136702	0.891266	390708
Soqotra_anc	c_8	Russia_Kostenki14_UP.SG	Karitiana.DG	0.00190292	0.00168754	1.12763	0.259476	902619
Soqotra_anc	c_8	Russia_Kostenki14_UP.AG.BY.AA	Karitiana.DG	0.00393693	0.00170044	2.31524	0.0205999	957355
Soqotra_anc	c_8	Russia_EarlySarmatian_SouthernUrals.SG	Karitiana.DG	0.00391448	0.00125643	3.11557	0.0018359	806769
Soqotra_anc	c_8	Romania_IronGates_Mesolithic.SG	Karitiana.DG	0.00469379	0.00137574	3.41184	0.000645271	956138
Soqotra_anc	c_8	Ukraine_Eneolithic_Usatove_Majaky_C.AG	Karitiana.DG	0.00667356	0.00121848	5.47696	4.32695e-08	936581
Soqotra_anc	c_8	Ukraine_Eneolithic_Usatove_Majaky_EBA.AG	Karitiana.DG	0.00845882	0.00137948	6.13188	8.68455e-10	798173
Soqotra_anc	c_8	Russia_Ivanovo_Fatyanovo_BA.SG	Karitiana.DG	0.0032719	0.00163181	2.00507	0.0449553	411695
Soqotra_anc	c_8	Ukraine_EBA_Catacomb.SG	Karitiana.DG	-0.000221228	0.00252347	-0.0876681	0.93014	153875
Soqotra_anc	c_8	Ukraine_Danube_EIA_Cimmerian.SG	Karitiana.DG	0.00110718	0.00235657	0.469827	0.638478	214738
Soqotra_anc	c_8	Ukraine_IA_Scythian.SG	Karitiana.DG	0.00213215	0.00158609	1.34428	0.178856	555821
Soqotra_anc	c_8	Ukraine_EIA_Scythian.SG	Karitiana.DG	0.00256107	0.00135412	1.89132	0.0585823	901587
Soqotra_anc	c_8	Russia_EasternScythian_SouthernUrals.SG	Karitiana.DG	0.00407645	0.00186898	2.18111	0.0291755	369000
Soqotra_anc	c_8	Russia_MiddleSarmatian_SouthernUrals.SG	Karitiana.DG	0.00452837	0.00172969	2.61803	0.00884391	514698
Soqotra_anc	c_8	Russia_Steppe_Catacomb.AG	Karitiana.DG	0.0100433	0.00126475	7.94097	2.00599e-15	790437
Soqotra_anc	c_8	Russia_Caucasus_LateMaikop.AG	Karitiana.DG	0.00839256	0.00146761	5.71853	1.07447e-08	735984
Soqotra_anc	c_8	Russia_Minino_Mesolithic.AG	Karitiana.DG	0.00819819	0.0012261	6.68641	2.2871e-11	959014
Soqotra_anc	c_8	Russia_KusnarenkovoKarajakupovo_Medieval.SG	Karitiana.DG	-0.00163507	0.00163777	-0.998354	0.318108	738400
Soqotra_anc	c_8	Russia_Murzihinskiy_Eneolithic.AG	Karitiana.DG	0.0105719	0.00184168	5.74039	9.44607e-09	285438
Soqotra_anc	c_8	Russia_Murzikha_Eneolithic.AG	Karitiana.DG	0.00817864	0.00181975	4.49438	6.97732e-06	307576
Soqotra_anc	c_8	Russia_Murzikha_Eneolithic_Sidelkino.AG	Karitiana.DG	0.00685048	0.00198603	3.44933	0.00056198	242763
Soqotra_anc	c_8	Mari.SG	Karitiana.DG	0.000688414	0.00158131	0.435344	0.663313	954372
Soqotra_anc	c_8	Romania_UP_Muierri.AG	Karitiana.DG	0.0084383	0.00324545	2.60004	0.00932137	57469
Soqotra_anc	c_8	Poland_EBA.SG	Karitiana.DG	0.0046347	0.00146962	3.15366	0.00161238	925281
Soqotra_anc	c_8	Poland_TRB.SG	Karitiana.DG	0.00295067	0.00147311	2.00303	0.0451746	944322
Soqotra_anc	c_8	Poland_BKG.SG	Karitiana.DG	0.00302144	0.00123525	2.44602	0.0144444	977581
Soqotra_anc	c_8	Poland_GlobularAmphora.SG	Karitiana.DG	0.00464172	0.00151511	3.06361	0.00218682	896661
Soqotra_anc	c_8	Poland_CordedWare_3.SG	Karitiana.DG	0.00381869	0.00136912	2.78916	0.0052845	967940
Soqotra_anc	c_8	Poland_CordedWare_1.SG	Karitiana.DG	0.00188303	0.00131866	1.42799	0.153295	968782
Soqotra_anc	c_8	Russia_Ural_Mesolithic_RomanovIlmurzin.SG	Karitiana.DG	0.00302681	0.00283535	1.06753	0.285734	112613
Soqotra_anc	c_8	Russia_Don_N_Mariupol.SG	Karitiana.DG	0.00309598	0.00149502	2.07086	0.0383717	945275
Soqotra_anc	c_8	Czechia_EN_LBK.SG	Karitiana.DG	0.00277499	0.00402345	0.689704	0.490381	55236
Soqotra_anc	c_8	Russia_UpperVolga_Eneolithic_Volosovo.SG	Karitiana.DG	0.00450343	0.00116998	3.84914	0.000118532	973691
Soqotra_anc	c_8	Russia_Don_Eneolithic_SeredniiStih.SG	Karitiana.DG	0.003325	0.00111201	2.99008	0.00278902	977119
Soqotra_anc	c_8	Russia_Don_N.SG	Karitiana.DG	0.00338541	0.00353326	0.958154	0.337985	73498
Soqotra_anc	c_8	Russia_Don_MBA_Catacomb.SG	Karitiana.DG	0.00458841	0.00197879	2.3188	0.020406	343926
Soqotra_anc	c_8	Russia_UpperVolga_LN_Lyalovo.SG	Karitiana.DG	0.00384496	0.00133549	2.87907	0.00398846	910722
Soqotra_anc	c_8	Ukraine_Dnieper_N_Mariupol.SG	Karitiana.DG	0.00431288	0.00115678	3.72835	0.000192734	977471
Soqotra_anc	c_8	Ukraine_Don_LBA_EIA.SG	Karitiana.DG	0.00791406	0.00379569	2.08501	0.037068	56888
Soqotra_anc	c_8	Russia_Ob_LN_MidIrtysh.SG	Karitiana.DG	0.00587087	0.00128897	4.5547	5.246e-06	945377
Soqotra_anc	c_8	Ukraine_Dnieper_EBA.SG	Karitiana.DG	0.004572	0.00161991	2.82239	0.00476675	884189
Soqotra_anc	c_8	Ukraine_Dnieper_N.SG	Karitiana.DG	0.00584722	0.00175593	3.32998	0.000868521	359050
Soqotra_anc	c_8	Ukraine_Dnieper_EIA.SG	Karitiana.DG	0.00446459	0.00209692	2.12912	0.0332446	278378
Soqotra_anc	c_8	Ukraine_Dnieper_Mesolithic.SG	Karitiana.DG	0.002075	0.00232572	0.892199	0.372286	162945
Soqotra_anc	c_8	Ukraine_N.SG	Karitiana.DG	0.00552057	0.00147737	3.73676	0.00018641	694206
Soqotra_anc	c_8	Russia_Minino_Mesolithic.SG	Karitiana.DG	0.00124263	0.00164824	0.753917	0.450899	442049
Soqotra_anc	c_8	Russia_Minino_EIA.SG	Karitiana.DG	0.00146562	0.00163732	0.895132	0.370717	900443
Soqotra_anc	c_8	Russia_BolshoyOleniyOstrov_MBA.SG	Karitiana.DG	0.00772581	0.00142542	5.42	5.95979e-08	840780
Soqotra_anc	c_8	Russia_Ob_LN_KuznetskAltai.SG	Karitiana.DG	0.00615759	0.00132578	4.64451	3.40893e-06	853285
Soqotra_anc	c_8	Poland_Eneolithic_TRB.SG	Karitiana.DG	0.00645248	0.00190126	3.39379	0.00068933	372263
Soqotra_anc	c_8	Romania_LM_IronGates.SG	Karitiana.DG	0.00625014	0.00181234	3.44866	0.000563366	424069
Soqotra_anc	c_8	Russia_Ob_Eneolithic_ComPit.SG	Karitiana.DG	0.00352066	0.00124949	2.81767	0.00483732	923949
Soqotra_anc	c_8	Russia_Ural_N.SG	Karitiana.DG	0.00795856	0.00183622	4.33421	1.46285e-05	340244
Soqotra_anc	c_8	Russia_VolgaOka_LM.SG	Karitiana.DG	0.00256027	0.00149999	1.70686	0.087848	925394
Soqotra_anc	c_8	Russia_Ob_N.SG	Karitiana.DG	0.00282372	0.0012162	2.32175	0.0202464	967579
Soqotra_anc	c_8	Russia_Ob_BA.SG	Karitiana.DG	0.0038137	0.00285187	1.33726	0.181137	104173
Soqotra_anc	c_8	Russia_Ob_Eneolithic.SG	Karitiana.DG	0.00713051	0.00193543	3.6842	0.000229423	315428
Soqotra_anc	c_8	Russia_Ob_Mesolithic.SG	Karitiana.DG	0.00634946	0.00246099	2.58004	0.00987894	176533
Soqotra_anc	c_8	Czechia_N_Jordanow.AG	Karitiana.DG	0.0065442	0.00136099	4.80842	1.52131e-06	871427
Soqotra_anc	c_8	Russia_Steppe_Lola.AG	Karitiana.DG	0.00968015	0.00160966	6.01378	1.81244e-09	727168
Soqotra_anc	c_8	Russia_Maikop.AG	Karitiana.DG	0.0132916	0.00298872	4.44725	8.69775e-06	60403
Soqotra_anc	c_8	Poland_Kowalewko_Wielbark_IA.SG	Karitiana.DG	0.00274795	0.00114903	2.39153	0.0167781	972673
Soqotra_anc	c_8	Poland_Gaski_Przeworsk_IA.SG	Karitiana.DG	0.00479889	0.00172302	2.78516	0.00535006	385690
Soqotra_anc	c_8	Poland_Sowinki_IA.SG	Karitiana.DG	0.00254469	0.00377732	0.673676	0.500517	59478
Soqotra_anc	c_8	Poland_Maslomecz_Wielbark_IA.SG	Karitiana.DG	0.00247804	0.00116408	2.12876	0.0332739	972451
Soqotra_anc	c_8	Poland_Niemcza_IA.SG	Karitiana.DG	0.00334856	0.00116907	2.86428	0.00417955	948163
Soqotra_anc	c_8	Poland_Markowice_IA.SG	Karitiana.DG	0.00269299	0.00162694	1.65525	0.0978744	458626
Soqotra_anc	c_8	Poland_Gniezno_IA.SG	Karitiana.DG	-0.00518109	0.00376961	-1.37444	0.169306	53459
Soqotra_anc	c_8	Poland_Legowo_IA.SG	Karitiana.DG	0.00470838	0.00146755	3.20832	0.00133513	584587
Soqotra_anc	c_8	Poland_Lad_IA.SG	Karitiana.DG	0.0029508	0.00117493	2.51147	0.0120231	898870
Soqotra_anc	c_8	Poland_Oblaczkowo_IA.SG	Karitiana.DG	0.00125767	0.00188503	0.667187	0.504653	294355
Soqotra_anc	c_8	Poland_PoznanSrodka_IA.SG	Karitiana.DG	0.00235342	0.00160498	1.46632	0.142561	402445
Soqotra_anc	c_8	Poland_Rumin_IA.SG	Karitiana.DG	0.00319209	0.0018168	1.75699	0.07892	294888
Soqotra_anc	c_8	Poland_Plonsk_IA.SG	Karitiana.DG	0.00135648	0.00127864	1.06087	0.288748	774591
Soqotra_anc	c_8	Poland_Groszowice_IA.SG	Karitiana.DG	0.0026531	0.00341362	0.777208	0.437036	75170
Soqotra_anc	c_8	Poland_Konskie_IA.SG	Karitiana.DG	0.00188714	0.0021037	0.897054	0.36969	265803
Soqotra_anc	c_8	Poland_OstrowLednicki_IA.SG	Karitiana.DG	0.00278543	0.0012049	2.31176	0.020791	914246
Soqotra_anc	c_8	Poland_Dziekanowice_IA.SG	Karitiana.DG	0.00118328	0.00142683	0.829308	0.40693	673916
Soqotra_anc	c_8	Poland_Santok_IA.SG	Karitiana.DG	0.0036895	0.00118753	3.10687	0.00189082	855056
Soqotra_anc	c_8	Poland_Czarnowko_Wielbark_IA.SG	Karitiana.DG	0.00155607	0.00227379	0.684354	0.493752	180229
Soqotra_anc	c_8	Poland_PruszczGdanski_Wielbark_IA.SG	Karitiana.DG	0.00262285	0.00123156	2.1297	0.0331965	808304
Soqotra_anc	c_8	Poland_Milicz_IA.SG	Karitiana.DG	0.00109366	0.00189927	0.575831	0.564729	286911
Soqotra_anc	c_8	Poland_Poznan_IA.SG	Karitiana.DG	0.00364681	0.00198057	1.84129	0.065579	250290
Soqotra_anc	c_8	Poland_Balczewo_IA.SG	Karitiana.DG	0.00283592	0.00240602	1.17867	0.238528	181135
Soqotra_anc	c_8	Poland_PoznanSolacz_IA.SG	Karitiana.DG	0.0019089	0.00311058	0.613678	0.539428	82731
Soqotra_anc	c_8	Russia_Steppe_Eneolithic.AG	Karitiana.DG	0.00840818	0.00119728	7.02273	2.17571e-12	903006
Soqotra_anc	c_8	Russia_NorthCaucasus_EBA.AG	Karitiana.DG	0.0114074	0.00183449	6.21828	5.02621e-10	271414
Soqotra_anc	c_8	Romania_PietreleMaguraGorgana_Gumelnita_C.AG	Karitiana.DG	0.00861749	0.00113184	7.61369	2.66375e-14	976813
Soqotra_anc	c_8	Romania_Dudesti_PietreleMaguraGorgana_N.AG	Karitiana.DG	0.00460852	0.0019604	2.35081	0.0187327	262640
Soqotra_anc	c_8	Romania_CernavodaPossible_PietreleMaguraGorgana_C.AG	Karitiana.DG	0.00779422	0.00165167	4.71899	2.37015e-06	484936
Soqotra_anc	c_8	Romania_PietreleMaguraGorgana_Gumelnita_EBA.AG	Karitiana.DG	0.00827584	0.00187384	4.41651	1.00305e-05	267507
Soqotra_anc	c_8	Romania_UP_Muierri.SG	Karitiana.DG	0.00241798	0.00160212	1.50924	0.131239	977248
Soqotra_anc	c_8	Moldova_Pocrovca_V.SG	Karitiana.DG	0.00349684	0.00155721	2.24558	0.0247311	932386
Soqotra_anc	c_8	Russia_Popovo_Mesolithic.AG	Karitiana.DG	0.00506632	0.00338388	1.49719	0.134343	60084
Soqotra_anc	c_8	Russia_EarlySarmatian.SG	Karitiana.DG	0.00620448	0.0023262	2.66722	0.00764815	150619
Soqotra_anc	c_8	Poland_Weklice_WielbarkCulture_Roman.SG	Karitiana.DG	0.00302811	0.00112403	2.69397	0.00706075	976190
Soqotra_anc	c_8	Slovakia_BytcaHrabove_Puchov_LaTene_Roman.SG	Karitiana.DG	0.00503715	0.00144521	3.48541	0.000491376	817943
Soqotra_anc	c_8	Slovakia_Mikusovce_LaTene_Roman.SG	Karitiana.DG	0.0028152	0.00181508	1.55101	0.1209	522252
Soqotra_anc	c_8	Slovakia_Zohor_Germanic_Roman.SG	Karitiana.DG	-0.000340299	0.0016645	-0.204445	0.838006	648261
Soqotra_anc	c_8	Slovakia_TesarkeMlynany_Germanic_MigrationPeriod.SG	Karitiana.DG	0.00365721	0.00117162	3.12149	0.00179938	972789
Soqotra_anc	c_8	Poland_EBA_Unetice.SG	Karitiana.DG	0.00699464	0.00140257	4.98701	6.13209e-07	621704
Soqotra_anc	c_8	Poland_Koszyce_GlobularAmphora.SG	Karitiana.DG	0.00278504	0.00120285	2.31536	0.020593	977618
Soqotra_anc	c_8	Poland_Sandomierz_GlobularAmphora.SG	Karitiana.DG	0.00524501	0.00146434	3.58184	0.000341185	726620
Soqotra_anc	c_8	Poland_Ksiaznice_GlobularAmphora.SG	Karitiana.DG	0.00401744	0.00143772	2.79432	0.00520097	885506
Soqotra_anc	c_8	Poland_Wilczyce_GlobularAmphora.SG	Karitiana.DG	0.00560755	0.00199254	2.81427	0.00488884	350569
Soqotra_anc	c_8	Russia_Remontnoye_EBA_Yamnaya.SG	Karitiana.DG	0.00365556	0.00148507	2.46154	0.0138343	650368
Soqotra_anc	c_8	Russia_MLBA_Sintashta.SG	Karitiana.DG	0.00895671	0.00135471	6.61154	3.8033e-11	856958
Soqotra_anc	c_8	Poland_CordedWare_ProtoUnetice.SG	Karitiana.DG	0.00638223	0.00279307	2.28502	0.0223116	94934
Soqotra_anc	c_8	Russia_Andronovo.SG	Karitiana.DG	0.00462817	0.0012359	3.74477	0.000180556	970812
Soqotra_anc	c_8	Russia_IA_2.SG	Karitiana.DG	0.00753054	0.00156236	4.81999	1.43569e-06	755455
Soqotra_anc	c_8	Russia_Afanasievo.SG	Karitiana.DG	0.00694706	0.00121227	5.73064	1.00054e-08	977517
Soqotra_anc	c_8	Russia_Mezhovskaya.SG	Karitiana.DG	0.00980412	0.00145411	6.74233	1.55868e-11	894980
Soqotra_anc	c_8	Russia_BA_Steppe_NorthCaucasus.SG	Karitiana.DG	0.00642147	0.0016712	3.84243	0.00012182	623376
Soqotra_anc	c_8	Russia_Kalmykia_EBA_Yamnaya.SG	Karitiana.DG	0.00615039	0.00143189	4.29529	1.74468e-05	854145
Soqotra_anc	c_8	Czechia_BellBeaker.SG	Karitiana.DG	0.00966517	0.00275627	3.50661	0.000453846	118287
Soqotra_anc	c_8	Czechia_EarlyMedieval_EarlySlav.SG	Karitiana.DG	0.00411714	0.00159523	2.58091	0.00985389	617167
Soqotra_anc	c_8	Czechia_EBA_Starounetice.SG	Karitiana.DG	0.00630758	0.00167799	3.75901	0.000170587	611102
Soqotra_anc	c_8	Russia_IA_3.SG	Karitiana.DG	0.00178437	0.00123928	1.43985	0.14991	879039
Soqotra_anc	c_8	Russia_Caucasus_EBA_Yamnaya.AG	Karitiana.DG	0.0105916	0.00131592	8.04887	8.35604e-16	700591
Soqotra_anc	c_8	Russia_LateMaikop.AG	Karitiana.DG	0.00996104	0.00165407	6.02213	1.72139e-09	671463
Soqotra_anc	c_8	Russia_Shekshovo9_EarlyMedieval.AG	Karitiana.DG	0.00611245	0.0012657	4.82929	1.37021e-06	845365
Soqotra_anc	c_8	Russia_Shekshovo9_HighMedieval.AG	Karitiana.DG	0.0042872	0.00125099	3.42705	0.000610174	806652
Soqotra_anc	c_8	Russia_Shekshovo2_Medieval.AG	Karitiana.DG	0.00348757	0.00141127	2.47123	0.0134648	601219
Soqotra_anc	c_8	Altaian.DG	Karitiana.DG	0.00091899	0.00142542	0.644716	0.519111	955910
Soqotra_anc	c_8	Chechen.DG	Karitiana.DG	0.00217408	0.0014779	1.47106	0.141274	955436
Soqotra_anc	c_8	Czech.DG	Karitiana.DG	-3.96907e-05	0.00143804	-0.0276005	0.977981	955835
Soqotra_anc	c_8	Lezgin.DG	Karitiana.DG	0.00265755	0.00128994	2.0602	0.0393792	957442
Soqotra_anc	c_8	Mansi.DG	Karitiana.DG	0.00132287	0.00123266	1.07318	0.283192	957441
Soqotra_anc	c_8	Russia_NorthOssetian.DG	Karitiana.DG	0.00165482	0.00129043	1.28237	0.199712	957448
Soqotra_anc	c_8	Polish.DG	Karitiana.DG	0.00183339	0.00154318	1.18806	0.234808	955726
Soqotra_anc	c_8	Tubalar.DG	Karitiana.DG	0.00137845	0.00118737	1.16093	0.245672	957443
Soqotra_anc	c_8	Russia_Sidelkino_HG.SG	Karitiana.DG	0.00376139	0.00157258	2.39185	0.0167636	900938
Soqotra_anc	c_8	Russia_Sunghir_UP.SG	Karitiana.DG	0.00248319	0.001346	1.84486	0.0650579	977634
Soqotra_anc	c_8	Russia_Sunghir_Medieval.SG	Karitiana.DG	0.00465581	0.00150674	3.08999	0.00200162	970574
Soqotra_anc	c_8	Teleut.SG	Karitiana.DG	0.00352153	0.0016615	2.11948	0.0340498	466673
Soqotra_anc	c_8	Tatar_Tomsk.SG	Karitiana.DG	0.00544197	0.0018031	3.01812	0.00254349	374791
Soqotra_anc	c_8	Ukraine_Eneolithic_Usatove_Usatove-BolsojKujalnik_C.AG	Karitiana.DG	0.00578721	0.00125778	4.60115	4.20174e-06	878962
Soqotra_anc	c_8	Russia_UstIshim_IUP.DG	Karitiana.DG	0.00109551	0.00146095	0.749862	0.453338	909167
Soqotra_anc	c_8	Ukraine_Eneolithic_Trypillia.SG	Karitiana.DG	0.00264162	0.00113057	2.33654	0.019463	977629
Soqotra_anc	c_8	Ukraine_MBA_CordedWare.SG	Karitiana.DG	0.00339401	0.00158872	2.13632	0.0326536	689091
Soqotra_anc	c_8	Ukraine_LBA_EIA.SG	Karitiana.DG	0.00450924	0.00224071	2.01241	0.0441767	227261
Soqotra_anc	c_8	Russia_Viking.SG	Karitiana.DG	0.0038015	0.00109473	3.47255	0.000515533	977624
Soqotra_anc	c_8	Poland_Viking.SG	Karitiana.DG	0.00265671	0.00124017	2.14222	0.0321759	971948
Soqotra_anc	c_8	Poland_Medieval_2.SG	Karitiana.DG	0.000990504	0.00302564	0.32737	0.743388	96519
Soqotra_anc	c_8	Ukraine_Medieval_Rus_Viking.SG	Karitiana.DG	0.00282038	0.00163655	1.72337	0.0848217	821112
Soqotra_anc	c_8	Ukraine_Medieval_Rus.SG	Karitiana.DG	0.00478786	0.00162729	2.94223	0.00325863	907826
Soqotra_anc	c_8	Czechia_Gravettian.AG.BY.AA	Karitiana.DG	0.00647136	0.0017177	3.76745	0.000164922	653502
Soqotra_anc	c_8	Czechia_Gravettian_alt.AG.BY.AA	Karitiana.DG	0.00691834	0.00231859	2.98385	0.00284645	135746
Soqotra_anc	c_8	Tatar_Volga.SG	Karitiana.DG	0.00412685	0.0014661	2.81485	0.00488007	977230
Soqotra_anc	c_8	Czechia_ZlatyKun_IUP.AG.SG	Karitiana.DG	-0.000957555	0.0016359	-0.585339	0.55832	927153
Soqotra_anc	c_8	Russia_BA_SrubnayaAlakul.AG.SG	Karitiana.DG	0.00302757	0.00106368	2.84632	0.00442281	977625
Soqotra_anc	c_8	Russia_BA_SrubnayaAlakul.SG	Karitiana.DG	0.00159174	0.00110285	1.44329	0.148937	977560
Soqotra_anc	c_8	Russia_BA_SrubnayaAlakul.AG.AG	Karitiana.DG	0.00905726	0.00187268	4.83651	1.32137e-06	291907
Soqotra_anc	c_8	Romania_Negrilesti_StarcevoCris_EN.SG	Karitiana.DG	0.00192721	0.00367065	0.525031	0.599562	64987
Soqotra_anc	c_8	Romania_Gumelnita_Gumelnita_LN_Eneolithic.SG	Karitiana.DG	0.00312931	0.00292109	1.07128	0.284042	123462
Soqotra_anc	c_8	Romania_Garlesti_Salcuta_EN.SG	Karitiana.DG	0.000958153	0.00257907	0.371511	0.710257	156502
Soqotra_anc	c_8	Romania_Curatesti_Boian_LN_Eneolithic.SG	Karitiana.DG	0.00156794	0.00167729	0.934807	0.349888	583115
Soqotra_anc	c_8	Russia_LateSarmatian.SG	Karitiana.DG	0.00234262	0.00126784	1.84773	0.0646412	924553
Soqotra_anc	c_8	Moldova_Cimmerian.SG	Karitiana.DG	0.00271159	0.00155711	1.74143	0.0816086	592286
Soqotra_anc	c_8	Czechia_MN.SG	Karitiana.DG	0.00668826	0.00167192	4.00034	6.32518e-05	715215
Soqotra_anc	c_8	Russia_LBA_Srubnaya_Alakul.SG	Karitiana.DG	0.00286085	0.00111588	2.56376	0.0103546	977540
Soqotra_anc	c_8	Poland_Kruszyn_ELBK_N.SG	Karitiana.DG	0.00114375	0.00176939	0.64641	0.518014	455323
Soqotra_anc	c_8	Poland_KruszaZamkowa_LLBK_LLengyel_N.SG	Karitiana.DG	0.00123621	0.00151772	0.814521	0.415346	947805
Soqotra_anc	c_8	Russia_Nalchik_E.SG	Karitiana.DG	0.00102077	0.00193575	0.527326	0.597967	397104
Soqotra_anc	c_8	Poland_Southeast_CordedWare.SG	Karitiana.DG	0.00148513	0.00110476	1.34429	0.178853	977528
Soqotra_anc	c_8	Poland_Southeast_CordedWare_MC.SG	Karitiana.DG	0.00112153	0.00347562	0.322684	0.746934	79277
Soqotra_anc	c_8	Poland_Southeast_BellBeaker.SG	Karitiana.DG	0.0026517	0.00143817	1.84381	0.0652112	834070
Soqotra_anc	c_8	Poland_Mokrzec_Mierzanowice_BA.SG	Karitiana.DG	0.00228801	0.00219047	1.04453	0.29624	238853
Soqotra_anc	c_8	Poland_Ksiaznice_LublinVolhynian_Eneolithic.SG	Karitiana.DG	0.00402613	0.0016078	2.50412	0.0122756	797044
Soqotra_anc	c_8	Poland_Racot_LLBK_LLengyel_N.SG	Karitiana.DG	0.00212907	0.00175189	1.2153	0.224251	636173
Soqotra_anc	c_8	Poland_Siniarzewo_LLBK_LLengyel_N.SG	Karitiana.DG	0.0032626	0.00181251	1.80004	0.071854	452020
Soqotra_anc	c_8	Poland_Bronocice_LublinVolhynian_Eneolithic.SG	Karitiana.DG	0.00474419	0.00255581	1.85624	0.0634198	157612
Soqotra_anc	c_8	Poland_CordedWare.SG	Karitiana.DG	0.000874178	0.00158677	0.550916	0.581692	804755
Soqotra_anc	c_8	Poland_Kamienskie_Mesolithic.SG	Karitiana.DG	0.000966816	0.00347278	0.278398	0.780707	73823
Soqotra_anc	c_8	Romania_Iclod_LN_Eneolithic.SG	Karitiana.DG	-0.00173164	0.00365191	-0.474174	0.635376	62853
Soqotra_anc	c_8	Romania_Baciu_StarcevoCris_EN.SG	Karitiana.DG	0.00392281	0.00166569	2.35507	0.0185192	697592
Soqotra_anc	c_8	Russia_IA_Ingria.SG	Karitiana.DG	0.00713795	0.00147813	4.82904	1.37194e-06	634471
Soqotra_anc	c_8	Ukraine_LIA_Scythian.SG	Karitiana.DG	0.00538874	0.00332338	1.62146	0.104919	72765
Soqotra_anc	c_8	Moldova_Glinoe_Scythian.SG	Karitiana.DG	0.00303498	0.00122921	2.46905	0.0135473	907798
Soqotra_anc	c_8	Ukraine_Nikolske_N.SG	Karitiana.DG	0.00779114	0.00210297	3.70482	0.000211543	211014
Soqotra_anc	c_8	Ukraine_Eneolithic_SeredniiStih.SG	Karitiana.DG	0.00325842	0.00174638	1.86581	0.0620673	332885
Soqotra_anc	c_8	Ukraine_Epipaleolithic_Mesolithic.SG	Karitiana.DG	0.00274285	0.00380734	0.72041	0.471273	59526
Soqotra_anc	c_8	Ukraine_Yasinovatka_MT_N.SG	Karitiana.DG	0.00256338	0.00272137	0.941945	0.346221	115941
Soqotra_anc	c_8	Iran_TepeAbdulHosein_N.SG	Karitiana.DG	0.00580378	0.00132373	4.38442	1.16293e-05	901779
Soqotra_anc	c_8	Greece_Aidonia_LBA.AG	Karitiana.DG	0.00702125	0.0013259	5.29547	1.18709e-07	820611
Soqotra_anc	c_8	Turkey_Marmara_Aktopraklik_LN.SG	Karitiana.DG	0.00386644	0.00165168	2.34091	0.019237	963186
Soqotra_anc	c_8	Turkey_Hatay_Alalakh_MLBA.AG	Karitiana.DG	0.00972181	0.00109191	8.9035	5.41152e-19	975010
Soqotra_anc	c_8	Azerbaijan_Caucasus_lowlands_LateC.AG	Karitiana.DG	0.0097838	0.00184614	5.2996	1.16056e-07	345637
Soqotra_anc	c_8	Bulgaria_Varna_Chalcolithic.AG	Karitiana.DG	0.0100126	0.00116756	8.57569	9.8498e-18	971712
Soqotra_anc	c_8	Greece_Crete_Aposelemis_N.AG	Karitiana.DG	0.0151074	0.00146246	10.3302	5.14699e-25	522698
Soqotra_anc	c_8	Greece_Crete_Aposelemis_LBA.AG	Karitiana.DG	0.00773441	0.0015113	5.1177	3.09278e-07	416960
Soqotra_anc	c_8	Turkey_East_Arslantepe_EBA.AG	Karitiana.DG	0.00792964	0.00123772	6.40663	1.48774e-10	934125
Soqotra_anc	c_8	Turkey_East_Arslantepe_Chalcolithic.AG	Karitiana.DG	0.00998598	0.00112776	8.85468	8.39252e-19	968528
Soqotra_anc	c_8	Israel_Ashkelon_IA2.AG	Karitiana.DG	0.0102575	0.00154466	6.64059	3.12434e-11	466927
Soqotra_anc	c_8	Israel_Ashkelon_LBA.AG	Karitiana.DG	0.0128042	0.00158394	8.08379	6.27834e-16	375066
Soqotra_anc	c_8	Israel_Ashkelon_IA1.AG	Karitiana.DG	0.0105275	0.00166684	6.31588	2.68624e-10	281773
Soqotra_anc	c_8	Bahrain_EMTylos_SeleucidCharacene.SG	Karitiana.DG	0.00017381	0.00181134	0.0959565	0.923555	612615
Soqotra_anc	c_8	Jordan_Baja_Late_PPNB.AG	Karitiana.DG	0.00943676	0.00164882	5.72335	1.04443e-08	430375
Soqotra_anc	c_8	Jordan_Baja_PPNB.AG	Karitiana.DG	0.00852856	0.00196101	4.34906	1.36719e-05	316841
Soqotra_anc	c_8	Turkey_Central_Bogazkoy-Hattusa_RomanImperial.SG	Karitiana.DG	0.0021432	0.00138128	1.5516	0.120757	934568
Soqotra_anc	c_8	Turkey_Central_Bogazkoy-Hattusa_Modern.SG	Karitiana.DG	0.00109717	0.00160328	0.684327	0.493768	708944
Soqotra_anc	c_8	Bulgaria_Yamnaya_Boyanovo_EBA.AG	Karitiana.DG	0.00902428	0.00165316	5.45881	4.79334e-08	452925
Soqotra_anc	c_8	Bulgaria_Boyanovo_EBA.AG	Karitiana.DG	0.00843181	0.00138837	6.07317	1.25407e-09	563356
Soqotra_anc	c_8	Cretan.DG	Karitiana.DG	0.00153417	0.00134582	1.13995	0.254306	957135
Soqotra_anc	c_8	Bulgaria_BachoKiro_IUP.AG.BY.AA	Karitiana.DG	0.0037683	0.0015414	2.44473	0.0144962	894635
Soqotra_anc	c_8	Bulgaria_BachoKiro_IUP_alt.AG.BY.AA	Karitiana.DG	0.00441847	0.00134861	3.27633	0.00105167	829853
Soqotra_anc	c_8	Bulgaria_BachoKiro_UP_alt.AG.BY.AA	Karitiana.DG	0.00694788	0.00166396	4.17551	2.97322e-05	824097
Soqotra_anc	c_8	Bulgaria_BachoKiro_UP.AG.BY.AA	Karitiana.DG	0.00509587	0.00193872	2.62847	0.00857695	275265
Soqotra_anc	c_8	Turkey_Marmara_Barcin_N.SG	Karitiana.DG	0.00424571	0.00133373	3.18333	0.00145591	977639
Soqotra_anc	c_8	Turkey_Marmara_Barcin_Hofmanova_N.SG	Karitiana.DG	0.00279919	0.00166926	1.67691	0.0935608	968965
Soqotra_anc	c_8	Turkey_Central_Boncuklu_PPN.WGC.SG	Karitiana.DG	0.00353218	0.00156059	2.26336	0.0236136	908446
Soqotra_anc	c_8	Bulgaria_Sabrano_EBA.AG	Karitiana.DG	0.00937032	0.00293886	3.18841	0.00143055	61902
Soqotra_anc	c_8	Bulgaria_BeliBreyag_EBA.AG	Karitiana.DG	0.00725501	0.00176019	4.12171	3.76068e-05	340316
Soqotra_anc	c_8	Turkey_Central_CamlibelTarlasi_Chalcolithic.AG	Karitiana.DG	0.00673731	0.00119116	5.6561	1.54848e-08	946197
Soqotra_anc	c_8	Turkey_Central_Buyukkaya_Chalcolithic.AG	Karitiana.DG	0.00568649	0.00172343	3.29952	0.000968509	552475
Soqotra_anc	c_8	Turkey_Central_Catalhoyuk_N.SG	Karitiana.DG	0.00243165	0.00297925	0.816193	0.41439	91523
Soqotra_anc	c_8	Turkey_Aegean_Aydin_BA.SG	Karitiana.DG	0.00523412	0.00343176	1.5252	0.127209	68934
Soqotra_anc	c_8	Armenia_Lchashen_LBA.SG	Karitiana.DG	0.00443749	0.0014714	3.01583	0.00256279	831275
Soqotra_anc	c_8	Lebanon_MBA.SG	Karitiana.DG	0.00435491	0.00123149	3.53628	0.0004058	957350
Soqotra_anc	c_8	Syria_Ebla_EMBA.AG	Karitiana.DG	0.00917082	0.00121534	7.54588	4.49227e-14	920074
Soqotra_anc	c_8	Iran_Hasanlu_IA.SG	Karitiana.DG	0.00440802	0.00159858	2.75746	0.00582527	806752
Soqotra_anc	c_8	Greece_Theopetra_EBA.SG	Karitiana.DG	0.00141373	0.00200007	0.70684	0.479666	329055
Soqotra_anc	c_8	Greece_Perachora_EBA.SG	Karitiana.DG	0.00444732	0.00136615	3.25538	0.00113241	858133
Soqotra_anc	c_8	Greece_Sarakenos_EBA.SG	Karitiana.DG	0.00174665	0.00213243	0.819088	0.412736	230554
Soqotra_anc	c_8	Greece_GlykaNera_LBA.AG	Karitiana.DG	0.00626643	0.00157502	3.97864	6.93097e-05	823277
Soqotra_anc	c_8	Turkey_Central_Gordion_IA.SG	Karitiana.DG	0.00247069	0.00160131	1.54292	0.12285	975879
Soqotra_anc	c_8	Greece_Crete_HgCharalambos_EMBA.AG	Karitiana.DG	0.00828576	0.00115281	7.18745	6.60119e-13	974285
Soqotra_anc	c_8	Druze.DG	Karitiana.DG	0.00138528	0.00103803	1.33454	0.182028	977645
Soqotra_anc	c_8	BedouinB.DG	Karitiana.DG	-0.001505	0.00112882	-1.33325	0.182449	977646
Soqotra_anc	c_8	BedouinA.DG	Karitiana.DG	-0.00024111	0.00102399	-0.235462	0.813851	977174
Soqotra_anc	c_8	Palestinian.DG	Karitiana.DG	0.000700006	0.00103843	0.674098	0.500249	977646
Soqotra_anc	c_8	Serbia_EN.AG	Karitiana.DG	0.0062958	0.00132805	4.74063	2.13055e-06	898377
Soqotra_anc	c_8	Israel_C.AG	Karitiana.DG	0.0129568	0.00118566	10.928	8.47403e-28	938474
Soqotra_anc	c_8	Bulgaria_Krepost_N.AG	Karitiana.DG	0.012529	0.00160989	7.78255	7.10797e-15	774406
Soqotra_anc	c_8	Bulgaria_N.AG	Karitiana.DG	0.00787237	0.0012475	6.3105	2.78129e-10	894816
Soqotra_anc	c_8	Turkey_Marmara_Barcin_N.AG	Karitiana.DG	0.00911809	0.00116265	7.84253	4.41548e-15	976099
Soqotra_anc	c_8	Turkey_Marmara_Mentese_N.AG	Karitiana.DG	0.00792147	0.00147855	5.3576	8.43333e-08	716838
Soqotra_anc	c_8	Bulgaria_Chalcolithic.AG	Karitiana.DG	0.0107876	0.00121904	8.84922	8.81319e-19	892839
Soqotra_anc	c_8	Israel_Natufian.AG	Karitiana.DG	0.014814	0.00159432	9.29171	1.51824e-20	576044
Soqotra_anc	c_8	Jordan_PPN.AG	Karitiana.DG	0.0145194	0.00135343	10.7279	7.53067e-27	784434
Soqotra_anc	c_8	Croatia_C_Lasinja.AG	Karitiana.DG	0.0127301	0.0011702	10.8785	1.45916e-27	963253
Soqotra_anc	c_8	Croatia_N.AG	Karitiana.DG	0.00937295	0.00159565	5.87406	4.25256e-09	613859
Soqotra_anc	c_8	Israel_MLBA.AG	Karitiana.DG	0.0145334	0.00115788	12.5517	3.89104e-36	917067
Soqotra_anc	c_8	Armenia_Yerevan2_unknown.AG	Karitiana.DG	0.00564375	0.00159419	3.5402	0.000399828	772022
Soqotra_anc	c_8	Turkey_Marmara_Ilipinar_Byzantine1.AG	Karitiana.DG	0.00929912	0.0021647	4.2958	1.74065e-05	202755
Soqotra_anc	c_8	Turkey_Marmara_Ilipinar_Byzantine3.AG	Karitiana.DG	0.00840779	0.00156058	5.38761	7.13991e-08	702162
Soqotra_anc	c_8	Turkey_Marmara_Ilipinar_Chalcolithic.AG	Karitiana.DG	0.00913905	0.00131515	6.94904	3.67786e-12	818203
Soqotra_anc	c_8	Turkey_Marmara_Ilipinar_Byzantine2.AG	Karitiana.DG	0.00709027	0.00168058	4.21896	2.45435e-05	472031
Soqotra_anc	c_8	Bulgaria_Medieval.AG	Karitiana.DG	0.00769582	0.00138187	5.56914	2.55994e-08	817871
Soqotra_anc	c_8	Bulgaria_MalakPreslavets_N.AG	Karitiana.DG	0.00823618	0.00142161	5.79358	6.89012e-09	446365
Soqotra_anc	c_8	Serbia_Medieval_Gomolava.TW	Karitiana.DG	0.00572066	0.00155196	3.68609	0.000227728	964584
Soqotra_anc	c_8	Serbia_EBA_Yamnaya.AG	Karitiana.DG	0.00701911	0.00236092	2.97304	0.00294862	149093
Soqotra_anc	c_8	Iran_ShahrISokhta_BA2.AG	Karitiana.DG	0.0112984	0.00118629	9.52407	1.6652e-21	841486
Soqotra_anc	c_8	Iran_ShahrISokhta_BA1.AG	Karitiana.DG	0.0112966	0.00117583	9.60732	7.44631e-22	844109
Soqotra_anc	c_8	Iran_ShahrISokhta_BA3.AG	Karitiana.DG	0.0162535	0.00307569	5.28449	1.26057e-07	63905
Soqotra_anc	c_8	Croatia_MBA_Cetina.AG	Karitiana.DG	0.0096761	0.00117833	8.21172	2.18039e-16	849205
Soqotra_anc	c_8	Armenia_KarmirBlur_UrartianIA.AG	Karitiana.DG	0.00875813	0.0018963	4.61853	3.86476e-06	234489
Soqotra_anc	c_8	Armenia_KarmirBlur_EIA.AG	Karitiana.DG	0.00505248	0.00161194	3.13442	0.00172196	709619
Soqotra_anc	c_8	Georgia_Dzudzuana_UP.AG	Karitiana.DG	0.00667524	0.00294077	2.2699	0.0232139	85466
Soqotra_anc	c_8	Iran_GanjDareh_N.AG	Karitiana.DG	0.00980082	0.00125251	7.82496	5.07803e-15	934243
Soqotra_anc	c_8	Serbia_EN_Starcevo.AG	Karitiana.DG	0.00791029	0.00132468	5.97148	2.35113e-09	892792
Soqotra_anc	c_8	Montenegro_MLBA.AG	Karitiana.DG	0.010138	0.00117821	8.60456	7.66092e-18	948794
Soqotra_anc	c_8	Montenegro_IA.AG	Karitiana.DG	0.00843991	0.00150516	5.60732	2.05485e-08	785119
Soqotra_anc	c_8	Greece_Kastrouli_BA.AG	Karitiana.DG	0.00705169	0.00144803	4.86985	1.11682e-06	519722
Soqotra_anc	c_8	Greece_PalaceOfNestor_BA.AG	Karitiana.DG	0.00934901	0.00129666	7.21006	5.59274e-13	917804
Soqotra_anc	c_8	Armenia_Karnut_KuraAraxes_EBA.AG	Karitiana.DG	0.00762165	0.0015897	4.7944	1.63161e-06	743881
Soqotra_anc	c_8	Albania_Barc_PostMedieval.AG	Karitiana.DG	0.00690281	0.00123721	5.57932	2.41461e-08	958588
Soqotra_anc	c_8	Albania_TrenCave_NChalcolithic.AG	Karitiana.DG	0.00802914	0.00136343	5.88894	3.8867e-09	853927
Soqotra_anc	c_8	Albania_Shtike_Medieval.AG	Karitiana.DG	0.00766247	0.00157466	4.86611	1.13819e-06	734501
Soqotra_anc	c_8	Armenia_LoriBerd_LateUrartian_A.AG	Karitiana.DG	0.00993322	0.00205718	4.82856	1.37524e-06	206584
Soqotra_anc	c_8	Armenia_LoriBerd_LBA.AG	Karitiana.DG	0.00815402	0.0014289	5.70652	1.1531e-08	761448
Soqotra_anc	c_8	Armenia_LoriBerd_LateUrartian_B.AG	Karitiana.DG	0.0106351	0.00317576	3.34883	0.000811538	54647
Soqotra_anc	c_8	Armenia_Brardzryal_Urartian.AG	Karitiana.DG	0.0109027	0.00116453	9.36233	7.79993e-21	897993
Soqotra_anc	c_8	Armenia_BagheriTchala_EIA.AG	Karitiana.DG	0.0129604	0.00115034	11.2666	1.91819e-29	918772
Soqotra_anc	c_8	Armenia_Areni1_Chalcolithic.AG	Karitiana.DG	0.00866618	0.00120159	7.21225	5.50349e-13	914844
Soqotra_anc	c_8	Armenia_Berkaber_KuraAraxes_EBA.AG	Karitiana.DG	0.00755704	0.0013221	5.71591	1.09115e-08	766324
Soqotra_anc	c_8	Albania_Kenete_Medieval.AG	Karitiana.DG	0.0114246	0.00156035	7.32179	2.44681e-13	616294
Soqotra_anc	c_8	Turkey_Southeast_Batman_Chalcolithic.AG	Karitiana.DG	0.00620511	0.00164775	3.7658	0.000166018	371926
Soqotra_anc	c_8	Turkey_Southeast_Batman_Ancient.AG	Karitiana.DG	0.0103219	0.00122088	8.45446	2.80372e-17	868313
Soqotra_anc	c_8	Turkey_Southeast_Gaziantep_Byzantine.AG	Karitiana.DG	0.00824863	0.00123889	6.65811	2.77374e-11	843951
Soqotra_anc	c_8	Turkey_Southeast_Gaziantep_BA.AG	Karitiana.DG	0.00944754	0.00239704	3.94134	8.10276e-05	127984
Soqotra_anc	c_8	Albania_Bardhoc_PostMedieval.AG	Karitiana.DG	0.0104082	0.00125958	8.26321	1.41801e-16	872870
Soqotra_anc	c_8	Albania_Cinamak_BA_IA.AG	Karitiana.DG	0.00859204	0.0012321	6.97349	3.09163e-12	879167
Soqotra_anc	c_8	Albania_Cinamak_EBA.AG	Karitiana.DG	0.0092234	0.00167761	5.49793	3.8428e-08	516325
Soqotra_anc	c_8	Turkey_Southeast_Kilis_MBA.AG	Karitiana.DG	0.00866564	0.00121759	7.11701	1.1029e-12	925785
Soqotra_anc	c_8	Turkey_Southeast_Kilis_Byzantine.AG	Karitiana.DG	0.00509044	0.00134357	3.78873	0.000151418	679564
Soqotra_anc	c_8	Turkey_East_Van_Urartian.AG	Karitiana.DG	0.00749162	0.00122786	6.10137	1.05163e-09	885727
Soqotra_anc	c_8	Turkey_East_Van_BIA_pre-Urartian.AG	Karitiana.DG	0.00533182	0.00158733	3.35898	0.000782314	733581
Soqotra_anc	c_8	Turkey_Southeast_Kilis_EBA_A.AG	Karitiana.DG	0.00763763	0.0013176	5.79664	6.76555e-09	868027
Soqotra_anc	c_8	Turkey_Marmara_Iznik_Basilica_Roman_Byzantine_A.AG	Karitiana.DG	0.00753631	0.00116998	6.44138	1.18389e-10	922644
Soqotra_anc	c_8	Armenia_Karnut_UrartianAncient.AG	Karitiana.DG	0.00547465	0.0016252	3.3686	0.000755519	636702
Soqotra_anc	c_8	Armenia_Tavshut_MBA.AG	Karitiana.DG	0.00503962	0.00161892	3.11295	0.00185225	711237
Soqotra_anc	c_8	Turkey_Marmara_Balikesir_Byzantine.AG	Karitiana.DG	0.00984107	0.00120545	8.16384	3.24526e-16	919885
Soqotra_anc	c_8	Turkey_Marmara_Balikesir_PostMedieval.AG	Karitiana.DG	0.00695929	0.00152156	4.57379	4.78975e-06	741317
Soqotra_anc	c_8	Turkey_Marmara_Iznik_Y.kapi_Byzantine.AG	Karitiana.DG	0.00717334	0.00119493	6.00313	1.93554e-09	889218
Soqotra_anc	c_8	Turkey_Marmara_Iznik_Y.kapi_PostMedieval.AG	Karitiana.DG	0.00440076	0.00162646	2.70573	0.00681547	755332
Soqotra_anc	c_8	Turkey_Marmara_Apollonia_Roman.AG	Karitiana.DG	0.00844696	0.00166227	5.08158	3.74307e-07	495482
Soqotra_anc	c_8	Greece_Attica_Kolikrepi_BA.AG	Karitiana.DG	0.00989355	0.00146553	6.75084	1.46994e-11	593721
Soqotra_anc	c_8	Greece_Crete_Zakros_BA.AG	Karitiana.DG	0.0044435	0.00241996	1.83619	0.0663296	141782
Soqotra_anc	c_8	Armenia_Berkaber_EBA_KuraAraxes_AG	Karitiana.DG	0.00230143	0.00154187	1.49262	0.135536	696842
Soqotra_anc	c_8	Croatia_Medieval.AG	Karitiana.DG	0.00778653	0.00124483	6.25508	3.97315e-10	906899
Soqotra_anc	c_8	Serbia_Roman.AG	Karitiana.DG	0.0118347	0.00110724	10.6885	1.15241e-26	944150
Soqotra_anc	c_8	Serbia_EarlyMedieval_Slavic.AG	Karitiana.DG	0.0098164	0.00122238	8.03059	9.70015e-16	792441
Soqotra_anc	c_8	Serbia_Gepid.AG	Karitiana.DG	0.0084746	0.00161178	5.25792	1.45693e-07	411644
Soqotra_anc	c_8	Albania_Podgorie_N.AG	Karitiana.DG	0.00781999	0.00281754	2.77547	0.00551216	93232
Soqotra_anc	c_8	Albania_Pazhok_PostMedieval.AG	Karitiana.DG	0.00486757	0.00159186	3.05778	0.00222982	719888
Soqotra_anc	c_8	Armenia_NerkinGetashen_LBA.AG	Karitiana.DG	0.00925179	0.00114111	8.1077	5.15856e-16	930464
Soqotra_anc	c_8	Turkey_Marmara_Barcin_N.DG	Karitiana.DG	0.00377442	0.00157607	2.39484	0.0166277	969753
Soqotra_anc	c_8	Turkey_Marmara_Barcin_Chalcolithic.AG	Karitiana.DG	0.00722559	0.00158553	4.55722	5.18353e-06	861537
Soqotra_anc	c_8	Bulgaria_EIA.AG	Karitiana.DG	0.00827713	0.00118156	7.00528	2.46494e-12	946088
Soqotra_anc	c_8	Armenia_Bover_BIA.AG	Karitiana.DG	0.0061357	0.00161041	3.81002	0.000138954	549818
Soqotra_anc	c_8	Armenia_Bover_UrartianAncient.AG	Karitiana.DG	0.00708956	0.00163814	4.32782	1.50595e-05	563527
Soqotra_anc	c_8	Armenia_KarmirBlur_Urartian.AG	Karitiana.DG	0.00636129	0.00159453	3.98945	6.62276e-05	425624
Soqotra_anc	c_8	Armenia_KarmirBlur_Ancient.AG	Karitiana.DG	0.00971764	0.00167919	5.78711	7.1607e-09	519182
Soqotra_anc	c_8	Armenia_Dzori_Gekh_LBA.AG	Karitiana.DG	0.00561993	0.00175955	3.19395	0.0014034	422056
Soqotra_anc	c_8	Armenia_Pijut_Urartian.AG	Karitiana.DG	0.0071647	0.00125309	5.71761	1.08034e-08	804256
Soqotra_anc	c_8	Armenia_Karashamb_BIA.AG	Karitiana.DG	0.00884223	0.00118772	7.44471	9.71609e-14	932525
Soqotra_anc	c_8	Armenia_Karashamb_LBA.AG	Karitiana.DG	0.00806763	0.00107393	7.51229	5.81028e-14	975115
Soqotra_anc	c_8	Albania_Cinamak_IA.AG	Karitiana.DG	0.00622783	0.0018427	3.37972	0.000725593	266996
Soqotra_anc	c_8	Armenia_Agarak_Medieval.AG	Karitiana.DG	0.00819334	0.00127951	6.40347	1.5188e-10	922898
Soqotra_anc	c_8	Armenia_Kalavan_EBA_KuraAraxes.AG	Karitiana.DG	0.00697976	0.00156015	4.47377	7.6851e-06	748144
Soqotra_anc	c_8	Armenia_Kalavan_KuraAraxes_EBA.AG	Karitiana.DG	0.00635736	0.0015387	4.13165	3.60175e-05	724598
Soqotra_anc	c_8	Armenia_Aghitu_Ancient.AG	Karitiana.DG	0.00843845	0.00131441	6.41997	1.36297e-10	840072
Soqotra_anc	c_8	Armenia_Bragdzor_UrartianIA.AG	Karitiana.DG	0.00421177	0.00211351	1.99278	0.0462854	206691
Soqotra_anc	c_8	Armenia_Pijut_EIA.AG	Karitiana.DG	0.0061216	0.00159012	3.84977	0.000118229	587136
Soqotra_anc	c_8	Armenia_Tekhut_BIA.AG	Karitiana.DG	0.00727239	0.00167865	4.33229	1.47567e-05	569841
Soqotra_anc	c_8	Armenia_Katnaghbiur_MBA.AG	Karitiana.DG	0.00588089	0.00153726	3.82557	0.000130469	749563
Soqotra_anc	c_8	Armenia_Talin_KuraAraxes_EBA.AG	Karitiana.DG	0.00687787	0.00160641	4.28152	1.85621e-05	738389
Soqotra_anc	c_8	Iran_SehGabi_C.AG	Karitiana.DG	0.0081688	0.0012315	6.63322	3.28441e-11	908258
Soqotra_anc	c_8	Armenia_Karnut_EIA_EBA.AG	Karitiana.DG	0.00653139	0.00154724	4.22131	2.42889e-05	599215
Soqotra_anc	c_8	Serbia_Mokrin_EBA_Maros.AG	Karitiana.DG	0.0103621	0.00117688	8.80473	1.3117e-18	917680
Soqotra_anc	c_8	Serbia_LBA.AG	Karitiana.DG	0.00709043	0.00158998	4.45946	8.21681e-06	660770
Soqotra_anc	c_8	Jordan_EBA.AG	Karitiana.DG	0.0124417	0.00128246	9.70147	2.97176e-22	797980
Soqotra_anc	c_8	Armenia_Keti_EIA.AG	Karitiana.DG	0.00578728	0.00164944	3.50862	0.00045043	484553
Soqotra_anc	c_8	Armenia_Keti_LBA.AG	Karitiana.DG	0.00652879	0.00156143	4.18129	2.89855e-05	583002
Soqotra_anc	c_8	Armenia_Keti_Urartian.AG	Karitiana.DG	0.00802625	0.00160813	4.99105	6.00515e-07	535916
Soqotra_anc	c_8	Armenia_Keti_Ancient.AG	Karitiana.DG	0.00434695	0.00184192	2.36001	0.0182745	279098
Soqotra_anc	c_8	Serbia_BA_Maros.AG	Karitiana.DG	0.0108293	0.00121504	8.91272	4.97952e-19	887223
Soqotra_anc	c_8	Serbia_C_BA_Tiszapolgar_Bodrogkerestur.AG	Karitiana.DG	0.00630251	0.00135204	4.6615	3.13916e-06	733338
Soqotra_anc	c_8	Greece_Kastrouli_IA.AG	Karitiana.DG	0.00584124	0.00176622	3.3072	0.000942323	437910
Soqotra_anc	c_8	Croatia_MLBA.AG	Karitiana.DG	0.0106765	0.00107485	9.93299	2.99163e-23	949465
Soqotra_anc	c_8	Armenia_Harjis_LateUrartian.AG	Karitiana.DG	0.008788	0.00119346	7.36346	1.79205e-13	897935
Soqotra_anc	c_8	Armenia_BlackFortress_LBA.AG	Karitiana.DG	0.00715564	0.00119318	5.99712	2.00849e-09	886522
Soqotra_anc	c_8	Armenia_Lchashen_LBA.AG	Karitiana.DG	0.0107316	0.00107979	9.93857	2.82868e-23	948038
Soqotra_anc	c_8	Armenia_BlackFortress_Modern.AG	Karitiana.DG	0.00729807	0.00159245	4.58291	4.58548e-06	698557
Soqotra_anc	c_8	Armenia_Noratus_LBA.AG	Karitiana.DG	0.00889777	0.00110697	8.03794	9.13595e-16	957829
Soqotra_anc	c_8	Armenia_Noratus_BIA.AG	Karitiana.DG	0.00843256	0.00127629	6.60708	3.91969e-11	914504
Soqotra_anc	c_8	Armenia_Noratus_EIA.AG	Karitiana.DG	0.00866958	0.00125851	6.88877	5.62761e-12	907386
Soqotra_anc	c_8	Armenia_Keti_UrartianIA.AG	Karitiana.DG	0.00576393	0.0015575	3.70076	0.000214952	856606
Soqotra_anc	c_8	Croatia_BA.AG	Karitiana.DG	0.0089271	0.00143028	6.24151	4.3337e-10	655665
Soqotra_anc	c_8	Croatia_Mesolithic.AG	Karitiana.DG	0.00783436	0.00193431	4.05021	5.11706e-05	337850
Soqotra_anc	c_8	Bulgaria_LateAntiquity.AG	Karitiana.DG	0.00485773	0.00238738	2.03475	0.0418756	126189
Soqotra_anc	c_8	Bulgaria_EBA_Ezero.AG	Karitiana.DG	0.00787601	0.00179532	4.38697	1.14941e-05	344682
Soqotra_anc	c_8	Bulgaria_EBA_Yamnaya.AG	Karitiana.DG	0.00791028	0.00163807	4.82902	1.37209e-06	411252
Soqotra_anc	c_8	Croatia_MN.AG	Karitiana.DG	0.00808378	0.00165465	4.8855	1.03165e-06	596967
Soqotra_anc	c_8	Croatia_LIA.AG	Karitiana.DG	0.00551454	0.00162367	3.39634	0.000682923	616717
Soqotra_anc	c_8	Armenia_Noratus_Urartian.AG	Karitiana.DG	0.00647888	0.00157258	4.11989	3.79049e-05	784667
Soqotra_anc	c_8	Armenia_Noratus_Ancient.AG	Karitiana.DG	0.00473326	0.0016039	2.9511	0.00316644	784460
Soqotra_anc	c_8	Armenia_Karashamb_EIA.AG	Karitiana.DG	0.00867526	0.00154899	5.60058	2.13631e-08	806851
Soqotra_anc	c_8	Greece_PalaceOfNestor_EIA.AG	Karitiana.DG	0.00539811	0.00246197	2.1926	0.0283363	114986
Soqotra_anc	c_8	Bulgaria_EBA.AG	Karitiana.DG	0.00803341	0.00123546	6.50235	7.90757e-11	865478
Soqotra_anc	c_8	Bulgaria_LIA.AG	Karitiana.DG	0.00476143	0.00182697	2.60619	0.00915565	396403
Soqotra_anc	c_8	Turkey_Aegean_Mugla_Stratonikeia_Byzantine.AG	Karitiana.DG	0.00887316	0.00114484	7.75054	9.14993e-15	947006
Soqotra_anc	c_8	Iran_GanjDareh_Historic.AG	Karitiana.DG	0.00697618	0.00155022	4.50013	6.7912e-06	711626
Soqotra_anc	c_8	BosniaHerzegovina_Medieval.AG	Karitiana.DG	0.00650193	0.00172134	3.77725	0.000158567	447448
Soqotra_anc	c_8	Turkey_Aegean_Mugla_Camandras_Dalagoz_Roman.AG	Karitiana.DG	0.00794129	0.00128506	6.17972	6.4217e-10	877172
Soqotra_anc	c_8	Bulgaria_EBA_MBA.AG	Karitiana.DG	0.00588603	0.0015386	3.82559	0.000130459	707635
Soqotra_anc	c_8	Turkey_Aegean_Mugla_Degirmendere_Ancient.AG	Karitiana.DG	0.00900166	0.00117498	7.6611	1.84345e-14	952662
Soqotra_anc	c_8	Turkey_Aegean_Mugla_Samantas_Byzantine.AG	Karitiana.DG	0.00915385	0.00119306	7.67259	1.68556e-14	922255
Soqotra_anc	c_8	Turkey_Aegean_Mugla_Capalibag_Medieval.AG	Karitiana.DG	0.00805681	0.00105758	7.61814	2.57359e-14	965319
Soqotra_anc	c_8	Armenia_Sarukhan_BIA.AG	Karitiana.DG	0.00595956	0.00176111	3.38397	0.00071446	388305
Soqotra_anc	c_8	Armenia_Sarukhan_Ancient.AG	Karitiana.DG	0.00745266	0.00132747	5.61418	1.97499e-08	899352
Soqotra_anc	c_8	Armenia_Sarukhan_EIA.AG	Karitiana.DG	0.00740941	0.00134512	5.50838	3.62149e-08	882317
Soqotra_anc	c_8	Armenia_Sarukhan_LBA.AG	Karitiana.DG	0.006855	0.00160673	4.26642	1.98636e-05	467914
Soqotra_anc	c_8	Armenia_Sarukhan_UrartianIA.AG	Karitiana.DG	0.00384281	0.00159215	2.4136	0.0157958	721357
Soqotra_anc	c_8	Armenia_Sarukhan_Urartian.AG	Karitiana.DG	0.00572832	0.00166089	3.44895	0.000562763	479241
Soqotra_anc	c_8	Croatia_C.AG	Karitiana.DG	0.00586469	0.00160139	3.66224	0.000250017	701840
Soqotra_anc	c_8	Soqotra_anc	Karitiana.DG	0.270128	0.00193596	139.532	0	977646
Soqotra_anc	c_8	Bulgaria_MLBA.AG	Karitiana.DG	0.00782429	0.00163178	4.79496	1.6271e-06	732398
Soqotra_anc	c_8	Slovenia_EIA.AG	Karitiana.DG	0.0111628	0.00112387	9.9324	3.00911e-23	970223
Soqotra_anc	c_8	Greece_Peloponnese_N.AG	Karitiana.DG	0.00939481	0.0012212	7.6931	1.43612e-14	953391
Soqotra_anc	c_8	Iran_HajjiFiruz_N.AG	Karitiana.DG	0.00935579	0.00130524	7.16787	7.61759e-13	911849
Soqotra_anc	c_8	Iran_HajjiFiruz_IA.AG	Karitiana.DG	0.00596431	0.00153275	3.89126	9.97261e-05	751395
Soqotra_anc	c_8	Iran_TepeHissar_C.AG	Karitiana.DG	0.0139538	0.00112884	12.3611	4.24157e-35	887278
Soqotra_anc	c_8	Croatia_EIA.AG	Karitiana.DG	0.013484	0.00114886	11.7368	8.25538e-32	934752
Soqotra_anc	c_8	Slovenia_LBA_EIA.AG	Karitiana.DG	0.00828219	0.0016564	5.00012	5.72941e-07	492215
Soqotra_anc	c_8	Bulgaria_Ivanovo_Chalcolithic.AG	Karitiana.DG	0.0108044	0.00149599	7.22223	5.11422e-13	659282
Soqotra_anc	c_8	Croatia_MBA.AG	Karitiana.DG	0.00883849	0.00114774	7.70076	1.35255e-14	960725
Soqotra_anc	c_8	Croatia_LBA_EIA.AG	Karitiana.DG	0.00982258	0.0014224	6.90566	4.99718e-12	838440
Soqotra_anc	c_8	Turkey_Mediterranean_Isparta_BA.AG	Karitiana.DG	0.0114278	0.00130743	8.74068	2.31714e-18	926839
Soqotra_anc	c_8	Bulgaria_Dzhulyunitsa_Chalcolithic.AG	Karitiana.DG	0.0102419	0.00162777	6.29198	3.1344e-10	777671
Soqotra_anc	c_8	Iran_TepeHissar_C.DG	Karitiana.DG	0.00422884	0.0014175	2.98332	0.00285143	958573
Soqotra_anc	c_8	Iran_TepeHissar_C.SG	Karitiana.DG	0.00698179	0.00150584	4.63648	3.54389e-06	972950
Soqotra_anc	c_8	Bulgaria_Dzhulyunitsa_EBA.AG	Karitiana.DG	0.00992404	0.00161177	6.15722	7.40317e-10	707665
Soqotra_anc	c_8	Bulgaria_Dzhulyunitsa_EBA.DG	Karitiana.DG	0.00454832	0.00152816	2.97634	0.00291707	960232
Soqotra_anc	c_8	Bulgaria_Dzhulyunitsa_EBA.SG	Karitiana.DG	0.008076	0.00157545	5.12616	2.95712e-07	973449
Soqotra_anc	c_8	Bulgaria_Dzhulyunitsa_N.AG	Karitiana.DG	0.00937899	0.00160959	5.82693	5.64546e-09	712848
Soqotra_anc	c_8	Croatia_Roman_EarlyImperial.AG	Karitiana.DG	0.00895925	0.00127852	7.00752	2.42585e-12	900208
Soqotra_anc	c_8	Croatia_Roman_LateImperial.AG	Karitiana.DG	0.00643313	0.00147096	4.37343	1.22312e-05	876587
Soqotra_anc	c_8	Croatia_MN_Sopot.AG	Karitiana.DG	0.00770206	0.00129863	5.93092	3.01242e-09	934476
Soqotra_anc	c_8	Croatia_EarlyMedieval_EarlySlav.AG	Karitiana.DG	0.0105715	0.00139014	7.60468	2.85605e-14	861029
Soqotra_anc	c_8	Croatia_EarlyMedieval.AG	Karitiana.DG	0.00969751	0.00155978	6.21722	5.06025e-10	764063
Soqotra_anc	c_8	Croatia_OsijekTrg_Roman_LateImperial.AG	Karitiana.DG	0.00927901	0.00118411	7.83629	4.64053e-15	912598
Soqotra_anc	c_8	Croatia_SisakPogorelec_Roman_LateImperial.AG	Karitiana.DG	0.00793639	0.00160707	4.93842	7.8759e-07	819138
Soqotra_anc	c_8	Croatia_LateAntiquity.AG	Karitiana.DG	0.0101688	0.00115926	8.77179	1.75853e-18	942804
Soqotra_anc	c_8	Croatia_Roman.AG	Karitiana.DG	0.0111583	0.00155626	7.16998	7.50082e-13	610961
Soqotra_anc	c_8	Croatia_Gepidic.AG	Karitiana.DG	0.0103765	0.00122923	8.4415	3.13297e-17	857345
Soqotra_anc	c_8	Croatia_Vucedol.AG	Karitiana.DG	0.00349574	0.00233884	1.49464	0.135008	173226
Soqotra_anc	c_8	Croatia_EarlyMedieval_Avar.AG	Karitiana.DG	0.0107804	0.00114445	9.41974	4.52219e-21	923963
Soqotra_anc	c_8	Croatia_EN_Starcevo.AG	Karitiana.DG	0.00944777	0.0013818	6.83728	8.07134e-12	834523
Soqotra_anc	c_8	Turkey_Marmara_Ilipinar_N.AG	Karitiana.DG	0.0118766	0.0016835	7.05473	1.72931e-12	681135
Soqotra_anc	c_8	Turkey_Marmara_Illipinar_N.AG	Karitiana.DG	0.0120105	0.00193779	6.19805	5.71656e-10	302264
Soqotra_anc	c_8	Turkey_Aegean_Bodrum_Halikarnassos_Ancient1.AG	Karitiana.DG	0.00949278	0.00144654	6.56241	5.29436e-11	705432
Soqotra_anc	c_8	Serbia_Medieval_Slav.TW	Karitiana.DG	0.00666627	0.00132128	5.04531	4.52791e-07	734134
Soqotra_anc	c_8	Turkey_Aegean_Bodrum_Halikarnassos_Ancient2.AG	Karitiana.DG	0.0104125	0.00172427	6.03875	1.55314e-09	362868
Soqotra_anc	c_8	Turkey_Aegean_Bodrum_Halikarnassos_Ancient3.AG	Karitiana.DG	0.0106051	0.00302778	3.50259	0.000460751	61626
Soqotra_anc	c_8	Croatia_LateAntiquity.TW	Karitiana.DG	0.00421695	0.00108002	3.9045	9.44187e-05	977138
Soqotra_anc	c_8	Croatia_N_Cardial.AG	Karitiana.DG	0.0103756	0.00133006	7.80086	6.1485e-15	844682
Soqotra_anc	c_8	Croatia_EarlyMedieval_Avar.TW	Karitiana.DG	0.00659046	0.00163007	4.04304	5.27619e-05	928692
Soqotra_anc	c_8	Croatia_EarlyMedieval.TW	Karitiana.DG	0.0047805	0.00112293	4.25715	2.07048e-05	976627
Soqotra_anc	c_8	Croatia_LateC_EBA_Vucedol.AG	Karitiana.DG	0.00897493	0.00171976	5.21871	1.80177e-07	382804
Soqotra_anc	c_8	Jordan_LBA.AG	Karitiana.DG	0.0113377	0.00111146	10.2007	1.96835e-24	970183
Soqotra_anc	c_8	Iran_DinkhaTepe_BA_IA_1.AG	Karitiana.DG	0.00954136	0.00117164	8.14359	3.83732e-16	958727
Soqotra_anc	c_8	Iran_DinkhaTepe_BA_IA_2.AG	Karitiana.DG	0.00892648	0.00114214	7.81555	5.47243e-15	968455
Soqotra_anc	c_8	Turkey_Central_Gordion_Ancient.AG	Karitiana.DG	0.00744034	0.00122598	6.06888	1.28808e-09	944622
Soqotra_anc	c_8	Armenia_MasisBlur_N.AG	Karitiana.DG	0.00604363	0.00195346	3.09381	0.00197604	223443
Soqotra_anc	c_8	Armenia_Aknashen_N.AG	Karitiana.DG	0.00779989	0.00205792	3.79019	0.000150535	236745
Soqotra_anc	c_8	Armenia_KarmirBlur_BIA.AG	Karitiana.DG	0.00590288	0.00196549	3.00327	0.00267097	223805
Soqotra_anc	c_8	Turkey_Central_Gordion_IA.AG	Karitiana.DG	0.00531185	0.00157988	3.36218	0.000773304	904188
Soqotra_anc	c_8	Iran_Hasanlu_LBA_2.AG	Karitiana.DG	0.00666959	0.00153866	4.33469	1.45965e-05	506207
Soqotra_anc	c_8	Iran_Hasanlu_IA.AG	Karitiana.DG	0.010031	0.0010659	9.41078	4.92448e-21	974720
Soqotra_anc	c_8	Croatia_N_Starcevoup.POP07.AG	Karitiana.DG	0.00505865	0.00346319	1.46069	0.144101	54509
Soqotra_anc	c_8	Cyprus_PPNB.AG	Karitiana.DG	0.0138094	0.00254276	5.43087	5.60808e-08	101917
Soqotra_anc	c_8	Iran_HajjiFiruz_BA.AG	Karitiana.DG	0.00869219	0.00154406	5.62945	1.8079e-08	853026
Soqotra_anc	c_8	Iran_Hasanlu_MBA.AG	Karitiana.DG	0.010589	0.00152984	6.92163	4.46485e-12	591153
Soqotra_anc	c_8	Turkey_BlackSea_Samsun_Ancient_A.AG	Karitiana.DG	0.00937362	0.00133011	7.04728	1.82451e-12	811355
Soqotra_anc	c_8	Turkey_BlackSea_Samsun_Ancient_B.AG	Karitiana.DG	0.00925879	0.00158923	5.82595	5.67891e-09	718256
Soqotra_anc	c_8	Turkey_Southeast_Mardin_Roman_Byzantine.AG	Karitiana.DG	0.01136	0.00117254	9.68834	3.37966e-22	924216
Soqotra_anc	c_8	Turkey_Southeast_Sirnak_Chalcolithic_C.AG	Karitiana.DG	0.00823793	0.00183404	4.49168	7.06651e-06	323720
Soqotra_anc	c_8	Turkey_Southeast_Sirnak_BA.AG	Karitiana.DG	0.0114543	0.00129319	8.85736	8.19288e-19	816690
Soqotra_anc	c_8	Turkey_Southeast_Sirnak_Chalcolithic_A.AG	Karitiana.DG	0.00948534	0.00166597	5.69359	1.24397e-08	535895
Soqotra_anc	c_8	Israel_IA.AG	Karitiana.DG	0.0083563	0.00168615	4.95585	7.20165e-07	394814
Soqotra_anc	c_8	Israel_IBA.AG	Karitiana.DG	0.0110805	0.00163317	6.78465	1.1637e-11	475113
Soqotra_anc	c_8	Turkey_BlackSea_Samsun_Ancient_C.AG	Karitiana.DG	0.00939198	0.0013533	6.94003	3.92015e-12	798198
Soqotra_anc	c_8	Turkey_Southeast_Byzantine.DG	Karitiana.DG	0.00284369	0.00144127	1.97304	0.0484905	973573
Soqotra_anc	c_8	Turkey_Southeast_Byzantine.SG	Karitiana.DG	0.00573877	0.00149493	3.83883	0.000123623	977439
Soqotra_anc	c_8	Turkey_Southeast_Mardin_PostMedieval.AG	Karitiana.DG	0.00935871	0.00138618	6.75144	1.46382e-11	818866
Soqotra_anc	c_8	Turkey_Southeast_Sirnak_Chalcolithic_B.AG	Karitiana.DG	0.0114463	0.00204599	5.5945	2.21255e-08	207702
Soqotra_anc	c_8	Serbia_IronGates_Mesolithic.AG	Karitiana.DG	0.00850596	0.00118452	7.18093	6.92391e-13	975987
Soqotra_anc	c_8	Serbia_IronGates_N.AG	Karitiana.DG	0.00583943	0.00198713	2.93862	0.00329673	232715
Soqotra_anc	c_8	Croatia_EN_Impressa.AG	Karitiana.DG	0.00679562	0.00150499	4.51539	6.32018e-06	709620
Soqotra_anc	c_8	Croatia_N_Starcevo.AG	Karitiana.DG	0.00831649	0.00168902	4.92384	8.48604e-07	732877
Soqotra_anc	c_8	Serbia_IronGates_MBA.AG	Karitiana.DG	0.00326409	0.00154283	2.11565	0.0343744	754150
Soqotra_anc	c_8	Turkey_Southeast_Mardin_Ancient.AG	Karitiana.DG	0.00543298	0.00351631	1.54508	0.122327	50609
Soqotra_anc	c_8	Serbia_IronGates_Medieval.AG	Karitiana.DG	0.0063448	0.00188485	3.36621	0.000762084	346409
Soqotra_anc	c_8	Slovenia_MBA.AG	Karitiana.DG	0.00859662	0.00166026	5.17788	2.24427e-07	840892
Soqotra_anc	c_8	Slovenia_LBA.AG	Karitiana.DG	0.00676523	0.00157244	4.30237	1.68984e-05	830106
Soqotra_anc	c_8	Turkey_Aegean_Izmir_Yassitepe_EBA.AG	Karitiana.DG	0.012473	0.00146821	8.49536	1.97314e-17	558675
Soqotra_anc	c_8	Turkey_Aegean_Izmir_Yassitepe_MBA.AG	Karitiana.DG	0.0095088	0.00171076	5.55822	2.72536e-08	482641
Soqotra_anc	c_8	Turkey_BlackSea_Amasya_EBA.AG	Karitiana.DG	0.0106704	0.00125929	8.47335	2.38435e-17	872513
Soqotra_anc	c_8	Bulgaria_Dzhulyunitsa_IA.SG	Karitiana.DG	0.00884282	0.00157805	5.60365	2.09888e-08	640779
Soqotra_anc	c_8	Iraq_LBA.AG	Karitiana.DG	0.00822019	0.00160121	5.13372	2.84064e-07	712158
Soqotra_anc	c_8	Iraq_PPNA.AG	Karitiana.DG	0.00945775	0.00183236	5.16151	2.44965e-07	317764
Soqotra_anc	c_8	Greece_Attica_Marathon_Roman.AG	Karitiana.DG	0.00583753	0.00162923	3.583	0.000339667	833663
Soqotra_anc	c_8	Serbia_MN.AG	Karitiana.DG	0.0080739	0.00162146	4.97941	6.37774e-07	763276
Soqotra_anc	c_8	Turkey_Marmara_Iznik_Basilica_Roman_Byzantine_B.AG	Karitiana.DG	0.00382973	0.00135752	2.82112	0.00478568	891726
Soqotra_anc	c_8	Turkey_Southeast_Mardin_PPN.AG	Karitiana.DG	0.0127372	0.00222442	5.7261	1.02766e-08	146039
Soqotra_anc	c_8	Albania_Shkrel_MBA.AG	Karitiana.DG	0.00864015	0.00242337	3.56534	0.00036338	162758
Soqotra_anc	c_8	Iran_ShahrISokhta_BA2.SG	Karitiana.DG	0.00442169	0.00154445	2.86295	0.00419712	918742
Soqotra_anc	c_8	Greece_Salamis_BA.AG	Karitiana.DG	0.00667673	0.00200939	3.32277	0.000891282	312478
Soqotra_anc	c_8	Greece_Galatas_BA.AG	Karitiana.DG	0.0112691	0.00183735	6.13336	8.60442e-10	363626
Soqotra_anc	c_8	Greece_Peristeria_BA.AG	Karitiana.DG	0.0124075	0.00215697	5.75229	8.80452e-09	216532
Soqotra_anc	c_8	Greece_Crete_Odigitria_BA.AG	Karitiana.DG	0.00762216	0.00184008	4.14229	3.43849e-05	235489
Soqotra_anc	c_8	Turkey_BlackSea_Ikiztepe_Chalcolithic.AG	Karitiana.DG	0.00818029	0.0013163	6.2146	5.14566e-10	572726
Soqotra_anc	c_8	Croatia_Jagodnjak_MBA.SG	Karitiana.DG	0.00245582	0.00121688	2.01812	0.0435784	976356
Soqotra_anc	c_8	Israel_Middle_Late_PPNB.AG	Karitiana.DG	0.0111398	0.00256191	4.34826	1.37222e-05	116500
Soqotra_anc	c_8	Georgia_Kotias_Mesolithic.SG	Karitiana.DG	0.00289142	0.0014146	2.04399	0.0409545	977531
Soqotra_anc	c_8	Turkey_Hatay_TellKurdu_Chalcolithic.AG	Karitiana.DG	0.00969928	0.00141253	6.8666	6.57503e-12	619408
Soqotra_anc	c_8	Greece_Koukounaries_LBA.AG	Karitiana.DG	0.00708957	0.00128335	5.52429	3.30823e-08	959807
Soqotra_anc	c_8	Greece_North_N.SG	Karitiana.DG	0.000655585	0.00135541	0.483679	0.628614	957185
Soqotra_anc	c_8	Greece_Koufonisi_Cycladic_EBA.SG	Karitiana.DG	0.00272898	0.00134986	2.02168	0.0432094	969345
Soqotra_anc	c_8	Greece_Lazarides_EBA.AG	Karitiana.DG	0.00798849	0.00179459	4.45144	8.52969e-06	378763
Soqotra_anc	c_8	Greece_Lazarides_LBA.AG	Karitiana.DG	0.0073766	0.00135959	5.42562	5.7755e-08	902143
Soqotra_anc	c_8	Serbia_LepenskiVir_EN.SG	Karitiana.DG	0.00116428	0.00169476	0.68699	0.492089	977456
Soqotra_anc	c_8	Serbia_LepenskiVir_EMN.SG	Karitiana.DG	0.00302272	0.00158597	1.90591	0.056662	977121
Soqotra_anc	c_8	Greece_Logkas_MBA.SG	Karitiana.DG	0.0043634	0.00134939	3.23361	0.00122238	977438
Soqotra_anc	c_8	Turkey_Central_Kalehoyuk_Ottoman_A.SG	Karitiana.DG	0.0030678	0.00172948	1.77383	0.0760915	563677
Soqotra_anc	c_8	Turkey_Central_Kalehoyuk_Ottoman_B.SG	Karitiana.DG	0.00563229	0.00230023	2.44857	0.0143423	226902
Soqotra_anc	c_8	Turkey_Central_Kalehoyuk_IA.SG	Karitiana.DG	0.000936761	0.00171889	0.544981	0.585767	462901
Soqotra_anc	c_8	Turkey_Central_Kalehoyuk_OldHittitePeriod.SG	Karitiana.DG	0.00341103	0.00154171	2.2125	0.0269318	893186
Soqotra_anc	c_8	Turkey_Central_Kalehoyuk_AssyrianColonyPeriod.SG	Karitiana.DG	0.00300781	0.00146166	2.0578	0.0396089	727463
Soqotra_anc	c_8	Turkey_Central_Ovaoren_EBA_II.SG	Karitiana.DG	0.00449567	0.00132736	3.38694	0.000706769	925312
Soqotra_anc	c_8	Bahrain_LTylos_Sasanian_MH1MH2.SG	Karitiana.DG	0.000837251	0.00138397	0.604963	0.545204	900784
Soqotra_anc	c_8	Bahrain_LTylos_Sasanian_MH3.SG	Karitiana.DG	0.00294319	0.0023613	1.24643	0.212606	215676
Soqotra_anc	c_8	Serbia_Mokrin_EBA_Maros.SG	Karitiana.DG	0.00216003	0.00107403	2.01114	0.0443107	977633
Soqotra_anc	c_8	Azerbaijan_MenteshTepe_BA_ShomutepeShulaveri.SG	Karitiana.DG	0.00718821	0.00225152	3.1926	0.00140997	207190
Soqotra_anc	c_8	Azerbaijan_Caucasus_lowlands_LN.AG	Karitiana.DG	0.00696709	0.00143637	4.85047	1.23169e-06	835968
Soqotra_anc	c_8	Greece_Mygdalia_LBA.AG	Karitiana.DG	0.00735648	0.0013718	5.36264	8.20151e-08	914654
Soqotra_anc	c_8	Greece_Manika_EBA.SG	Karitiana.DG	0.00361616	0.00163432	2.21263	0.0269231	916137
Soqotra_anc	c_8	Armenia_Aknashen_N.SG	Karitiana.DG	0.00295717	0.00345872	0.854988	0.392558	63848
Soqotra_anc	c_8	Georgia_Kotias_UP.SG	Karitiana.DG	0.00312598	0.00183582	1.70277	0.0886102	527545
Soqotra_anc	c_8	Serbia_IronGates_Mesolithic.SG	Karitiana.DG	0.00398633	0.00134834	2.95648	0.0031117	977606
Soqotra_anc	c_8	Iran_Luristan_PPN.SG	Karitiana.DG	0.00229596	0.00177462	1.29378	0.195742	539293
Soqotra_anc	c_8	Turkey_Southeast_NevaliCori_PPN.AG	Karitiana.DG	0.00672255	0.00178324	3.76985	0.000163348	448236
Soqotra_anc	c_8	Turkey_Southeast_NevaliCori_Roman.AG	Karitiana.DG	0.0088722	0.00143403	6.1869	6.13605e-10	846656
Soqotra_anc	c_8	Turkey_Southeast_NevaliCori_IA.AG	Karitiana.DG	0.00799089	0.001749	4.56884	4.90424e-06	492646
Soqotra_anc	c_8	Greece_NeaStyra_EBA.AG	Karitiana.DG	0.010192	0.00138142	7.37794	1.6076e-13	713855
Soqotra_anc	c_8	Greece_NeaNikomedeia_EN.SG	Karitiana.DG	0.00313444	0.00138763	2.25884	0.0238934	977610
Soqotra_anc	c_8	Croatia_Popova_MN.SG	Karitiana.DG	0.00312465	0.00115627	2.70234	0.00688524	977622
Soqotra_anc	c_8	Croatia_Popova_RomanP.SG	Karitiana.DG	0.00267398	0.00162144	1.64914	0.0991194	802488
Soqotra_anc	c_8	Croatia_Popova_CA.SG	Karitiana.DG	0.00227266	0.00159034	1.42904	0.152992	818101
Soqotra_anc	c_8	Bulgaria_PetkoKaravelovo_Chalcolithic.AG	Karitiana.DG	0.00630698	0.00147743	4.26889	1.9645e-05	577014
Soqotra_anc	c_8	Greece_Crete_Kephala_Petras.SG	Karitiana.DG	0.00404996	0.00159392	2.54088	0.0110575	959875
Soqotra_anc	c_8	Lebanon_Roman.SG	Karitiana.DG	0.00364588	0.00128469	2.83796	0.00454031	959938
Soqotra_anc	c_8	Slovenia_Emona_Roman.SG	Karitiana.DG	0.00197006	0.00122192	1.61226	0.106905	963077
Soqotra_anc	c_8	Armenia_Beniamin_Urartian_IA.SG	Karitiana.DG	0.00141384	0.00169933	0.831997	0.405411	614699
Soqotra_anc	c_8	Armenia_Beniamin_EIA.SG	Karitiana.DG	0.00431129	0.0016978	2.53934	0.0111061	591301
Soqotra_anc	c_8	Armenia_Beniamin_EarlyMedieval.SG	Karitiana.DG	0.00416175	0.00126637	3.28638	0.00101486	955443
Soqotra_anc	c_8	Armenia_Beniamin_Ancient.SG	Karitiana.DG	0.00359244	0.00111288	3.22808	0.00124626	977495
Soqotra_anc	c_8	Armenia_Beniamin_LBA.SG	Karitiana.DG	0.00282038	0.00143551	1.96472	0.049447	858823
Soqotra_anc	c_8	Armenia_Beniamin_BIA.SG	Karitiana.DG	0.000450769	0.00257944	0.174755	0.861272	145940
Soqotra_anc	c_8	Lebanon_EjJaouze_Phoenician.SG	Karitiana.DG	0.0031867	0.0013218	2.41088	0.0159141	916416
Soqotra_anc	c_8	Croatia_SisakPogorelec_Roman.SG	Karitiana.DG	0.00478454	0.00131602	3.6356	0.00027733	836094
Soqotra_anc	c_8	Croatia_Sipar_Roman.SG	Karitiana.DG	0.0044319	0.00124413	3.56226	0.000367678	901827
Soqotra_anc	c_8	Croatia_MirineFulfinum_Roman.SG	Karitiana.DG	0.00211335	0.00129641	1.63015	0.103069	905529
Soqotra_anc	c_8	Syria_TellMasaikh_Medieval.SG	Karitiana.DG	0.00381765	0.00172946	2.20743	0.0272844	557265
Soqotra_anc	c_8	Lebanon_Chhim_Phoenician.SG	Karitiana.DG	0.00257978	0.00132777	1.94295	0.0520224	964359
Soqotra_anc	c_8	Montenegro_Doclea_Roman.SG	Karitiana.DG	0.00397719	0.00121569	3.27156	0.00106958	967335
Soqotra_anc	c_8	Croatia_BeliManastir_Roman.SG	Karitiana.DG	0.00488694	0.00173299	2.81995	0.00480308	564179
Soqotra_anc	c_8	Croatia_Tilurium_Roman.SG	Karitiana.DG	0.000720082	0.00134596	0.534995	0.592653	830022
Soqotra_anc	c_8	Croatia_Roman.SG	Karitiana.DG	0.00262014	0.0011921	2.19792	0.0279549	937062
Soqotra_anc	c_8	Croatia_Mursa_Roman.SG	Karitiana.DG	0.00390255	0.00137746	2.83316	0.0046091	826571
Soqotra_anc	c_8	Croatia_Scitarjevo_Roman.SG	Karitiana.DG	0.00683609	0.00186396	3.66751	0.000244923	442150
Soqotra_anc	c_8	Croatia_LateAntiquity.SG	Karitiana.DG	0.00461417	0.00166116	2.77768	0.0054749	565833
Soqotra_anc	c_8	Croatia_Zadar_Roman.SG	Karitiana.DG	0.0033224	0.00134482	2.47051	0.0134921	924419
Soqotra_anc	c_8	Serbia_Sirmium_Ottoman.SG	Karitiana.DG	0.00298418	0.00135191	2.20737	0.0272879	869432
Soqotra_anc	c_8	Serbia_Sirmium_LateRoman.SG	Karitiana.DG	0.00134503	0.00183014	0.734933	0.46238	461413
Soqotra_anc	c_8	Serbia_Roman_elite_1.SG	Karitiana.DG	0.00370578	0.00130322	2.84355	0.00446141	940551
Soqotra_anc	c_8	Serbia_SvilosKrussevlje_Roman.SG	Karitiana.DG	0.00506991	0.00143699	3.52814	0.000418492	766021
Soqotra_anc	c_8	Serbia_Sirmium_Roman.SG	Karitiana.DG	0.00474788	0.00167658	2.83188	0.00462758	653481
Soqotra_anc	c_8	Serbia_Roman_elite_2.SG	Karitiana.DG	0.00443568	0.00178981	2.47829	0.0132013	642931
Soqotra_anc	c_8	Serbia_Roman_elite_3.SG	Karitiana.DG	0.0037225	0.00144451	2.577	0.00996629	742575
Soqotra_anc	c_8	Serbia_Roman.SG	Karitiana.DG	0.0051263	0.00166385	3.08098	0.00206318	623211
Soqotra_anc	c_8	Serbia_Naissus_LateAntiquity.SG	Karitiana.DG	0.00409651	0.00166665	2.45793	0.0139739	623951
Soqotra_anc	c_8	Armenia_Kapan_EIA.SG	Karitiana.DG	0.00713169	0.00197983	3.60217	0.000315576	239925
Soqotra_anc	c_8	Armenia_Norabak_EIA.SG	Karitiana.DG	0.00667779	0.00238903	2.79519	0.00518688	151097
Soqotra_anc	c_8	Armenia_Norabak_BIA.SG	Karitiana.DG	0.00388011	0.00300084	1.29301	0.196008	94726
Soqotra_anc	c_8	Armenia_Noratus_BIA.SG	Karitiana.DG	0.0073619	0.00287192	2.56341	0.010365	99609
Soqotra_anc	c_8	Armenia_NerkinGetashen_LBA.SG	Karitiana.DG	0.00730908	0.00192068	3.80548	0.000141532	312380
Soqotra_anc	c_8	Georgia_Satsurblia_LateUP.SG	Karitiana.DG	0.000933978	0.0017253	0.541342	0.588272	686507
Soqotra_anc	c_8	Lebanon_ERoman.SG	Karitiana.DG	0.00359459	0.00121239	2.96487	0.00302808	976311
Soqotra_anc	c_8	Lebanon_Hellenistic.SG	Karitiana.DG	0.00191646	0.00157009	1.22061	0.222235	652514
Soqotra_anc	c_8	Lebanon_IA3.SG	Karitiana.DG	0.00350913	0.0011668	3.00749	0.00263415	972300
Soqotra_anc	c_8	Lebanon_IA2.SG	Karitiana.DG	0.00406232	0.00152775	2.65902	0.00783673	673732
Soqotra_anc	c_8	Lebanon_Medieval.SG	Karitiana.DG	0.00301367	0.00134933	2.23346	0.0255189	967601
Soqotra_anc	c_8	Serbia_GradStarcevo_Starcevo_EN.SG	Karitiana.DG	0.00386957	0.00161303	2.39894	0.0164425	977386
Soqotra_anc	c_8	Abkhasian.DG	Karitiana.DG	0.00180931	0.00130606	1.38531	0.165957	957413
Soqotra_anc	c_8	Albanian.DG	Karitiana.DG	0.00205434	0.0014381	1.42851	0.153145	956489
Soqotra_anc	c_8	Armenian.DG	Karitiana.DG	0.000656265	0.00120804	0.543249	0.586958	957421
Soqotra_anc	c_8	Bulgarian.DG	Karitiana.DG	0.00142072	0.00131668	1.07901	0.280582	957323
Soqotra_anc	c_8	Georgian.DG	Karitiana.DG	0.00185255	0.00132565	1.39746	0.162276	957441
Soqotra_anc	c_8	Greek_1.DG	Karitiana.DG	-0.00051046	0.00153505	-0.332537	0.739484	955032
Soqotra_anc	c_8	Greek_2.DG	Karitiana.DG	0.00082805	0.00151639	0.546066	0.585021	955048
Soqotra_anc	c_8	Iranian.DG	Karitiana.DG	0.00115171	0.00124718	0.923446	0.355775	957448
Soqotra_anc	c_8	Jew_Iraqi.DG	Karitiana.DG	0.000919923	0.00125075	0.735496	0.462037	957446
Soqotra_anc	c_8	Jordanian.DG	Karitiana.DG	-0.00088973	0.00122719	-0.725011	0.468445	957473
Soqotra_anc	c_8	Samaritan.DG	Karitiana.DG	0.00183473	0.00161849	1.1336	0.256962	952476
Soqotra_anc	c_8	Turkish.DG	Karitiana.DG	0.00227277	0.00127648	1.7805	0.0749935	957433
Soqotra_anc	c_8	Jew_Yemenite.DG	Karitiana.DG	0.0019418	0.0012968	1.49738	0.134294	957413
Soqotra_anc	c_8	Greece_Tiryns_LBA.AG	Karitiana.DG	0.00930128	0.00139235	6.68028	2.38483e-11	753180
Soqotra_anc	c_8	Greece_Tiryns_IA.AG	Karitiana.DG	0.00756829	0.0017868	4.23568	2.27862e-05	345209
Soqotra_anc	c_8	Turkey_Southeast_Titris_Hoyuk_EBA.AG	Karitiana.DG	0.00507849	0.00225753	2.24958	0.0244755	132979
Soqotra_anc	c_8	Turkey_Central_TepecikCiftlik_N.WGC.SG	Karitiana.DG	0.00336568	0.00152654	2.20479	0.0274692	622706
Soqotra_anc	c_8	Serbia_VincaBelo_Starcevo_EN.SG	Karitiana.DG	0.00198987	0.00152615	1.30385	0.192285	977200
Soqotra_anc	c_8	Serbia_Medieval_Gepidian.SG	Karitiana.DG	0.00183258	0.00188024	0.974654	0.329732	383168
Soqotra_anc	c_8	Iran_Wezmeh_N.SG	Karitiana.DG	0.00202479	0.00152079	1.33141	0.183055	976230
Soqotra_anc	c_8	Greece_Crete_Chania_LBA.AG	Karitiana.DG	0.00755547	0.00113298	6.6687	2.58083e-11	965463
Soqotra_anc	c_8	Greece_Crete_Chania_LBA_alt.AG	Karitiana.DG	0.00663032	0.00172854	3.83579	0.000125161	350893
Soqotra_anc	c_8	Malta_Xaghra.SG	Karitiana.DG	0.00495789	0.00138625	3.57649	0.000348243	977583
Soqotra_anc	c_8	Bulgaria_Yunatsite_Chalcolithic_GumelnitaKaranovo.AG	Karitiana.DG	0.00762929	0.00118323	6.44784	1.13454e-10	972536
Soqotra_anc	c_8	Bulgaria_Yunatsite_EBA.AG	Karitiana.DG	0.00854858	0.0012307	6.94612	3.75477e-12	954078
Soqotra_anc	c_8	Turkey_Central_Pinarbasi_Epipaleolithic.AG	Karitiana.DG	0.00871179	0.00163454	5.32983	9.8306e-08	785042
Soqotra_anc	c_8	Turkey_Central_Boncuklu_PPN.AG	Karitiana.DG	0.00579136	0.00131432	4.40635	1.05129e-05	942541
Soqotra_anc	c_8	Turkey_Southeast_Cayonu_PPN.SG	Karitiana.DG	0.00499965	0.00150387	3.32452	0.00088572	590385
Soqotra_anc	c_8	Georgia_Didnauri_LBA.SG	Karitiana.DG	0.00484505	0.00232783	2.08136	0.0374013	180737
Soqotra_anc	c_8	Georgia_Doghlauri_KuraAraxes_EBA.SG	Karitiana.DG	0.00290579	0.00254021	1.14392	0.252658	149704
Soqotra_anc	c_8	Georgia_Nazarlebi_LBA.SG	Karitiana.DG	0.00192953	0.00221762	0.870091	0.384251	222881
Soqotra_anc	c_8	Greece_Crete_Krousonas_LBA.SG	Karitiana.DG	0.00696175	0.00150475	4.62653	3.71844e-06	550443
Soqotra_anc	c_8	Iran_ShahTepe_BA.SG	Karitiana.DG	0.00217251	0.00110701	1.96251	0.0497036	977618
Soqotra_anc	c_8	Iran_ShahTepe_LC_EBA.SG	Karitiana.DG	0.00156024	0.00155501	1.00337	0.315684	608666
Soqotra_anc	c_8	Turkey_Marmara_Kumtepe_N.SG	Karitiana.DG	-8.65972e-05	0.00301586	-0.0287139	0.977093	99172
Soqotra_anc	c_8	Turkey_Central_Musular_PPN.SG	Karitiana.DG	0.00411696	0.00160894	2.5588	0.0105035	906956
Soqotra_anc	c_8	Syria_TellQarassa_Umayyad.SG	Karitiana.DG	-0.000899838	0.00160601	-0.560295	0.575278	971360
Soqotra_anc	c_8	Turkey_Aegean_Izmir_Ulucak_EBA.SG	Karitiana.DG	0.00447727	0.00208575	2.1466	0.0318253	289042
Soqotra_anc	c_8	Azerbaijan_Shamakhi_Antiquity.SG	Karitiana.DG	0.0043193	0.00228248	1.89237	0.0584414	205578
Soqotra_anc	c_8	Dinka.DG	Karitiana.DG	-0.0131575	0.00130764	-10.062	8.13203e-24	977641
Soqotra_anc	c_8	Mandenka.DG	Karitiana.DG	-0.013485	0.00126922	-10.6247	2.2881e-26	977646
Soqotra_anc	c_8	Morocco_N.WGC.SG	Karitiana.DG	0.0100048	0.00388237	2.57698	0.00996679	58329
Soqotra_anc	c_8	Ju_hoan_North.DG	Karitiana.DG	-0.0133636	0.00129463	-10.3224	5.58165e-25	977638
Soqotra_anc	c_8	Mbuti.DG	Karitiana.DG	-0.0140859	0.00129661	-10.8636	1.71787e-27	977640
Soqotra_anc	c_8	Yoruba.DG	Karitiana.DG	-0.0132578	0.00125547	-10.56	4.56629e-26	977642
Soqotra_anc	c_8	GWD.DG	Karitiana.DG	-0.0131749	0.00124463	-10.5854	3.48387e-26	970742
Soqotra_anc	c_8	GWD_oEuropean.DG	Karitiana.DG	-0.0129286	0.00148573	-8.70185	3.26525e-18	970680
Soqotra_anc	c_8	ESN.DG	Karitiana.DG	-0.0132263	0.00125599	-10.5305	6.24849e-26	977136
Soqotra_anc	c_8	MSL.DG	Karitiana.DG	-0.0132582	0.00125185	-10.5909	3.28492e-26	970742
Soqotra_anc	c_8	Biaka.DG	Karitiana.DG	-0.0137917	0.00127516	-10.8156	2.90294e-27	977645
Soqotra_anc	c_8	BantuSA.DG	Karitiana.DG	-0.0143971	0.00128071	-11.2415	2.55001e-29	977166
Soqotra_anc	c_8	BantuSA_Herero.DG	Karitiana.DG	-0.0136304	0.0013648	-9.98711	1.73573e-23	977117
Soqotra_anc	c_8	BantuSA_Ovambo.DG	Karitiana.DG	-0.0137595	0.00144573	-9.51732	1.77711e-21	973735
Soqotra_anc	c_8	Mozabite.DG	Karitiana.DG	-0.00139894	0.00107451	-1.30193	0.192939	977645
Soqotra_anc	c_8	Ignore_Mozabite.DG	Karitiana.DG	-0.000305317	0.00129843	-0.235143	0.814098	977011
Soqotra_anc	c_8	Mozabite_oSubSaharan.DG	Karitiana.DG	-0.00583114	0.00118426	-4.92388	8.48466e-07	977136
Soqotra_anc	c_8	BantuKenya.DG	Karitiana.DG	-0.0134745	0.00128155	-10.5143	7.42679e-26	977630
Soqotra_anc	c_8	Kenya_HyraxHill_PN.AG	Karitiana.DG	0.000274547	0.00155897	0.176108	0.860209	454674
Soqotra_anc	c_8	Tanzania_Zanzibar_1300BP.AG	Karitiana.DG	-0.00848783	0.00153731	-5.52121	3.36682e-08	674827
Soqotra_anc	c_8	Kenya_PangayaSaidi_400BP.AG	Karitiana.DG	-0.00637918	0.00256384	-2.48814	0.0128414	134715
Soqotra_anc	c_8	Tanzania_Pemba_1400BP.AG	Karitiana.DG	-0.00438478	0.00204092	-2.14843	0.0316796	152096
Soqotra_anc	c_8	Kenya_PN_Elmenteitan.AG	Karitiana.DG	0.00304494	0.00124185	2.45194	0.014209	892510
Soqotra_anc	c_8	Zambia_LSA.AG	Karitiana.DG	-8.51981e-05	0.00258784	-0.0329225	0.973736	92646
Soqotra_anc	c_8	Cameroon_ShumLaka_SMA.AG	Karitiana.DG	-0.00966222	0.00135915	-7.10901	1.16878e-12	976837
Soqotra_anc	c_8	Cameroon_ShumLaka_SMA.DG	Karitiana.DG	-0.0134097	0.00150371	-8.91774	4.75921e-19	972742
Soqotra_anc	c_8	Cameroon_ShumLaka_SMA.SG	Karitiana.DG	-0.011691	0.00144202	-8.10738	5.17238e-16	977553
Soqotra_anc	c_8	Cameroon_ShumLaka_SMA_alt.AG	Karitiana.DG	-0.00808221	0.00162285	-4.98025	6.3501e-07	499077
Soqotra_anc	c_8	Kenya_EmurulaOlePolosCairns_Historic.AG	Karitiana.DG	-0.00269205	0.00153868	-1.74958	0.08019	810166
Soqotra_anc	c_8	Kenya_LaikipiaDistrictBurialSite_IA_Pastoral.AG	Karitiana.DG	-0.00328092	0.00158191	-2.07402	0.0380774	569297
Soqotra_anc	c_8	Kenya_PN.AG	Karitiana.DG	0.00338205	0.00119001	2.84205	0.00448251	945568
Soqotra_anc	c_8	Kenya_EarlyPN.AG	Karitiana.DG	-3.83829e-05	0.00143967	-0.026661	0.97873	698302
Soqotra_anc	c_8	Kenya_Mtwapa_Swahili.AG	Karitiana.DG	0.00301452	0.00114021	2.64383	0.00819741	958963
Soqotra_anc	c_8	Tanzania_PN_IA_o.AG	Karitiana.DG	-0.000457999	0.00158656	-0.288674	0.772831	720726
Soqotra_anc	c_8	Tanzania_PN_IA_oForager.AG	Karitiana.DG	-0.00224944	0.00174402	-1.28981	0.197118	279174
Soqotra_anc	c_8	Kenya_Makwasinyi.AG	Karitiana.DG	-0.00426127	0.00132486	-3.2164	0.00129811	878718
Soqotra_anc	c_8	Tanzania_PN.AG	Karitiana.DG	0.00163143	0.00127172	1.28286	0.199542	855270
Soqotra_anc	c_8	Tanzania_Lindi_Swahili.AG	Karitiana.DG	-0.00462862	0.00144453	-3.20424	0.0013542	731073
Soqotra_anc	c_8	Kenya_Mtwapa_Swahili_lc.AG	Karitiana.DG	-0.00370776	0.00269824	-1.37414	0.169399	77956
Soqotra_anc	c_8	Sudan_KulubnartiS_ChristianPeriod.AG	Karitiana.DG	0.00474593	0.00111754	4.24675	2.16893e-05	953524
Soqotra_anc	c_8	Sudan_KulubnartiS_ChristianPeriod_oNilotic.AG	Karitiana.DG	0.00164632	0.00168565	0.976671	0.328732	296832
Soqotra_anc	c_8	Sudan_KulubnartiS_ChristianPeriod_oWestEurasian.AG	Karitiana.DG	0.00308732	0.00191249	1.61429	0.106464	246939
Soqotra_anc	c_8	Sudan_KulubnartiR_ChristianPeriod.AG	Karitiana.DG	0.00376362	0.00116076	3.24237	0.00118539	892122
Soqotra_anc	c_8	Malawi_LSA_15500BP.AG	Karitiana.DG	-0.000945129	0.00198608	-0.475877	0.634162	189882
Soqotra_anc	c_8	Tanzania_SongoMnara_Swahili.AG	Karitiana.DG	-0.00445931	0.00136427	-3.26864	0.00108066	743336
Soqotra_anc	c_8	Tanzania_SongoMnara_Swahili_oNearEast.AG	Karitiana.DG	-0.00769085	0.00318334	-2.41597	0.0156932	61339
Soqotra_anc	c_8	Tanzania_Pemba_600BP.AG	Karitiana.DG	-0.00752118	0.00145414	-5.17225	2.31296e-07	621483
Soqotra_anc	c_8	Kenya_Faza_Swahili.AG	Karitiana.DG	-0.00377695	0.00226368	-1.6685	0.0952164	126914
Soqotra_anc	c_8	Malawi_LSA_8500BP.SG	Karitiana.DG	-0.0103374	0.00207242	-4.9881	6.09746e-07	241250
Soqotra_anc	c_8	Malawi_LSA_8500BP.AG	Karitiana.DG	-0.00680474	0.00280614	-2.42495	0.0153107	86803
Soqotra_anc	c_8	Tanzania_Luxmanda_3000BP.AG	Karitiana.DG	-0.000483592	0.00158573	-0.304965	0.760393	751827
Soqotra_anc	c_8	Malawi_LSA_5200BP.AG	Karitiana.DG	-0.00925996	0.00194714	-4.75567	1.97791e-06	225140
Soqotra_anc	c_8	Malawi_LSA_2500BP.AG	Karitiana.DG	-0.00687225	0.00146944	-4.67678	2.91416e-06	897876
Soqotra_anc	c_8	Malawi_LSA_6000BP.AG	Karitiana.DG	-0.00829322	0.0016315	-5.08319	3.71148e-07	335554
Soqotra_anc	c_8	Ethiopia_4500BP.SG_I5950.SG	Karitiana.DG	-0.00962515	0.00148091	-6.49948	8.05956e-11	977578
Soqotra_anc	c_8	Kenya_Manda_Swahili.AG	Karitiana.DG	0.000522363	0.00154205	0.338747	0.734801	445637
Soqotra_anc	c_8	Kenya_IA_Pastoral_o.AG	Karitiana.DG	-0.00514215	0.00155841	-3.29961	0.000968198	760069
Soqotra_anc	c_8	Kenya_LSA.AG	Karitiana.DG	-0.00565988	0.00150661	-3.75669	0.000172176	632864
Soqotra_anc	c_8	Kenya_KisimaFarmA5_PN.AG	Karitiana.DG	0.000774066	0.00149459	0.517913	0.604519	783052
Soqotra_anc	c_8	Tanzania_Kilwa_Swahili.AG	Karitiana.DG	-0.00571436	0.00157679	-3.62405	0.000290025	791441
Soqotra_anc	c_8	Tanzania_Kisese_LSA.AG	Karitiana.DG	-0.00625452	0.00149218	-4.19153	2.77074e-05	830348
Soqotra_anc	c_8	Kenya_IA_Pastoral.AG	Karitiana.DG	-0.00891871	0.00249675	-3.57212	0.000354098	97549
Soqotra_anc	c_8	Kenya_PN_Nderit_possible.AG	Karitiana.DG	0.00283577	0.0027719	1.02304	0.306288	93804
Soqotra_anc	c_8	Kenya_PN_Elmenteitan_o.AG	Karitiana.DG	-0.000365053	0.00240663	-0.151686	0.879434	132802
Soqotra_anc	c_8	Kenya_Kansyore.AG	Karitiana.DG	-0.0024333	0.00319987	-0.760438	0.446993	59343
Soqotra_anc	c_8	South_Africa_2200BP.SG	Karitiana.DG	-0.010946	0.00161972	-6.75794	1.39966e-11	598910
Soqotra_anc	c_8	South_Africa_1900BP.SG	Karitiana.DG	-0.0133178	0.00138424	-9.62104	6.51717e-22	977603
Soqotra_anc	c_8	South_Africa_1200BP.SG	Karitiana.DG	-0.00830713	0.00157361	-5.27902	1.29878e-07	576496
Soqotra_anc	c_8	Morocco_EN.WGC.SG	Karitiana.DG	-0.000884007	0.0016605	-0.532375	0.594466	594155
Soqotra_anc	c_8	Egypt_ThirdIntermediatePeriod.AG	Karitiana.DG	0.00825831	0.00158112	5.22306	1.7599e-07	508785
Soqotra_anc	c_8	Morocco_KTG_EN.WGC.SG	Karitiana.DG	0.000778978	0.00289295	0.269268	0.787723	123428
Soqotra_anc	c_8	Morocco_LN.WGC.SG	Karitiana.DG	0.00472659	0.00200074	2.36241	0.0181563	247104
Soqotra_anc	c_8	Congo_Kindoki_Protohistoric.AG	Karitiana.DG	-0.00798929	0.00147259	-5.42534	5.78458e-08	635206
Soqotra_anc	c_8	Kenya_Kakapel_LSA_Kansyore.AG	Karitiana.DG	-0.0068538	0.00159459	-4.29817	1.72215e-05	525755
Soqotra_anc	c_8	Kenya_Kakapel_LIA.AG	Karitiana.DG	-0.009951	0.00154621	-6.43574	1.22872e-10	640998
Soqotra_anc	c_8	Kenya_LukenyaHill_PN.AG	Karitiana.DG	0.00286389	0.00169324	1.69137	0.0907665	446453
Soqotra_anc	c_8	Kenya_MoloCave_PN.AG	Karitiana.DG	-0.000967673	0.00148959	-0.649625	0.515935	769175
Soqotra_anc	c_8	Uganda_Munsa_LIA.AG	Karitiana.DG	-0.00784782	0.00172996	-4.53642	5.72178e-06	339010
Soqotra_anc	c_8	YRI.DG	Karitiana.DG	-0.0133742	0.00125371	-10.6677	1.44116e-26	970742
Soqotra_anc	c_8	YRI_o.DG	Karitiana.DG	-0.0132202	0.00128782	-10.2656	1.007e-24	970742
Soqotra_anc	c_8	LWK.DG	Karitiana.DG	-0.0130436	0.00122439	-10.6531	1.68576e-26	970742
Soqotra_anc	c_8	YRI_o.SG	Karitiana.DG	-0.0134258	0.0015282	-8.78536	1.55868e-18	935704
Soqotra_anc	c_8	LWK.SG	Karitiana.DG	-0.0178137	0.00135507	-13.146	1.79505e-39	958369
Soqotra_anc	c_8	Congo_NgongoMbata_Protohistoric.AG	Karitiana.DG	-0.00746785	0.00176329	-4.23519	2.2836e-05	296987
Soqotra_anc	c_8	Kenya_Nyarindi_LSA_Kansyore.AG	Karitiana.DG	-0.0048293	0.00238853	-2.02187	0.0431898	128281
Soqotra_anc	c_8	Algeria_NumidoRoman_Berber.SG	Karitiana.DG	0.00300009	0.00125087	2.39841	0.0164663	960100
Soqotra_anc	c_8	Tunisia_Kerkouane_Punic_oAfrica1.SG	Karitiana.DG	0.000879958	0.0013984	0.629259	0.529179	866570
Soqotra_anc	c_8	Tunisia_Kerkouane_Punic.SG	Karitiana.DG	0.00268891	0.00122691	2.19161	0.0284075	970488
Soqotra_anc	c_8	Tunisia_Kerkouane_Punic_oAfrica2.SG	Karitiana.DG	0.00172659	0.00138136	1.24992	0.211329	887114
Soqotra_anc	c_8	BantuHerero.DG	Karitiana.DG	-0.0135529	0.00136567	-9.92401	3.27336e-23	957377
Soqotra_anc	c_8	BantuTswana.DG	Karitiana.DG	-0.0138581	0.00136256	-10.1706	2.68202e-24	957430
Soqotra_anc	c_8	Gambian.DG	Karitiana.DG	-0.0127195	0.00136066	-9.34807	8.92627e-21	957390
Soqotra_anc	c_8	Igbo.DG	Karitiana.DG	-0.0131634	0.0013487	-9.76002	1.67115e-22	957444
Soqotra_anc	c_8	Khomani_San.DG	Karitiana.DG	-0.0145076	0.00136453	-10.632	2.11612e-26	957395
Soqotra_anc	c_8	Kongo.DG	Karitiana.DG	-0.0123486	0.0014351	-8.60468	7.65276e-18	955084
Soqotra_anc	c_8	Lemande.DG	Karitiana.DG	-0.0125832	0.00135369	-9.29546	1.46573e-20	957436
Soqotra_anc	c_8	Luhya.DG	Karitiana.DG	-0.0133763	0.00134211	-9.96661	2.13389e-23	957430
Soqotra_anc	c_8	Luo.DG	Karitiana.DG	-0.0129517	0.00135485	-9.55949	1.18341e-21	957415
Soqotra_anc	c_8	Masai.DG	Karitiana.DG	-0.00994492	0.00129979	-7.65115	1.99188e-14	957438
Soqotra_anc	c_8	Mende.DG	Karitiana.DG	-0.013599	0.00133821	-10.1621	2.92768e-24	957404
Soqotra_anc	c_8	Saharawi.DG	Karitiana.DG	-0.00140665	0.00129526	-1.086	0.277481	957447
Soqotra_anc	c_8	Kenya_Somali.DG	Karitiana.DG	-0.00530462	0.00140289	-3.7812	0.000156077	955737
Soqotra_anc	c_8	Morocco_Iberomaurusian.AG	Karitiana.DG	0.00315257	0.00140428	2.24498	0.0247697	931157
Soqotra_anc	c_8	Botswana_Taukome_EIA.AG	Karitiana.DG	-0.0108798	0.00293787	-3.70331	0.000212805	72452
Soqotra_anc	c_8	Botswana_Xaro_EIA.AG	Karitiana.DG	-0.00718663	0.00140235	-5.12469	2.98021e-07	863443
Soqotra_anc	c_8	South_Africa_2000BP.SG	Karitiana.DG	-0.0119373	0.00158985	-7.50849	5.98133e-14	630964
Soqotra_anc	c_8	South_Africa_400BP.SG	Karitiana.DG	-0.0122114	0.00131464	-9.28883	1.56e-20	977638
Soqotra_anc	c_8	Morocco_IAM_EN.SG	Karitiana.DG	-0.00661914	0.00239334	-2.76565	0.00568088	202591
Soqotra_anc	c_8	Morocco_KTG_MA.SG	Karitiana.DG	0.00374885	0.0015865	2.36296	0.0181296	974748
Soqotra_anc	c_8	Morocco_KTG_EN.SG	Karitiana.DG	0.00206009	0.00141766	1.45317	0.146178	889382
Soqotra_anc	c_8	Morocco_OUB_EpiP.SG	Karitiana.DG	-0.000981726	0.00164763	-0.595843	0.55128	977579
Soqotra_anc	c_8	Morocco_SKH_MN.SG	Karitiana.DG	0.00228914	0.00142011	1.61195	0.106973	974730
Soqotra_anc	c_9	Kazakhstan_Sarmatian_IA.AG	Karitiana.DG	0.00437488	0.0012301	3.55652	0.000375793	963172
Soqotra_anc	c_9	Kazakhstan_Tasmola_EIA.AG	Karitiana.DG	0.00498316	0.00108171	4.60674	4.09037e-06	977205
Soqotra_anc	c_9	Kyrgyzstan_AlaiNura_IA.AG	Karitiana.DG	0.00399756	0.00126531	3.15935	0.00158119	964095
Soqotra_anc	c_9	Mongolia_Tuv_LateEarlyMedieval.AG	Karitiana.DG	0.00840778	0.00135797	6.19143	5.96203e-10	883703
Soqotra_anc	c_9	Mongolia_LBA_Khovsgol_6.AG	Karitiana.DG	0.00838154	0.00112038	7.48101	7.37515e-14	968740
Soqotra_anc	c_9	Mongolia_Khuvsgul_Xiongnu.AG	Karitiana.DG	0.00241268	0.00186513	1.29357	0.195814	413638
Soqotra_anc	c_9	Mongolia_Tuv_Xiongnu.AG	Karitiana.DG	0.00667307	0.00154973	4.30597	1.66258e-05	889223
Soqotra_anc	c_9	India_GreatAndaman_100BP.SG	Karitiana.DG	0.00605924	0.00172973	3.50301	0.00046004	972690
Soqotra_anc	c_9	Mongolia_Bulgan_Xiongnu.AG	Karitiana.DG	0.00843018	0.00143394	5.87904	4.12649e-09	878031
Soqotra_anc	c_9	Mongolia_Selenge_XiongnuLateEarlyMedieval.AG	Karitiana.DG	0.00599365	0.00151947	3.94456	7.99478e-05	887258
Soqotra_anc	c_9	Mongolia_Umungobi_LateEarlyMedieval.AG	Karitiana.DG	0.00929674	0.00132006	7.04268	1.88577e-12	938308
Soqotra_anc	c_9	Kyrgyzstan_Korgantas_IA_1.AG	Karitiana.DG	0.0059181	0.00174561	3.39028	0.000698211	696089
Soqotra_anc	c_9	Kyrgyzstan_Korgantas_IA_2.AG	Karitiana.DG	0.00779921	0.00255238	3.05566	0.00224563	148851
Soqotra_anc	c_9	Kyrgyzstan_Korgantas_IA_3.AG	Karitiana.DG	0.00664077	0.00195664	3.39397	0.000688864	362747
Soqotra_anc	c_9	Mongolia_Khovd_MLBA.AG	Karitiana.DG	0.00459639	0.00148894	3.08701	0.00202178	750889
Soqotra_anc	c_9	Mongolia_Zavkhan_MLBA.AG	Karitiana.DG	0.00706129	0.00152958	4.61649	3.90283e-06	703774
Soqotra_anc	c_9	Kazakhstan_Birlik_EIA_Tasmola.AG	Karitiana.DG	0.00737728	0.00152051	4.85183	1.22327e-06	841752
Soqotra_anc	c_9	Kazakhstan_Birlik_Tasmola_EIA.AG	Karitiana.DG	0.00256326	0.002073	1.2365	0.216272	259428
Soqotra_anc	c_9	Mongolia_Khentii_EIA_SlabGrave.AG	Karitiana.DG	0.0081322	0.00238728	3.40648	0.000658065	140114
Soqotra_anc	c_9	Kazakhstan_Botai_Eneolithic.AG	Karitiana.DG	0.00394452	0.00158307	2.49169	0.0127137	726427
Soqotra_anc	c_9	Kazakhstan_Botai_Eneolithic.SG	Karitiana.DG	-0.00162046	0.00131219	-1.23493	0.216856	977586
Soqotra_anc	c_9	Kazakhstan_Berel_IA.AG	Karitiana.DG	0.00524012	0.0011289	4.6418	3.45386e-06	975734
Soqotra_anc	c_9	Mongolia_Selenge_LateEarlyMedieval.AG	Karitiana.DG	0.00873586	0.00128969	6.77364	1.25584e-11	941595
Soqotra_anc	c_9	Mongolia_Sukhbaatar_Xiongnu.AG	Karitiana.DG	0.00143506	0.00184628	0.777272	0.436998	436264
Soqotra_anc	c_9	Kazakhstan_Sargat_IA.AG	Karitiana.DG	0.00612235	0.00173537	3.52799	0.00041873	765705
Soqotra_anc	c_9	Kyrgyzstan_Chuy_KaraDjigach_BlackDeath_Medieval.AG	Karitiana.DG	0.00958344	0.00213921	4.47989	7.46807e-06	181911
Soqotra_anc	c_9	Kyrgyzstan_Chuy_Burana_BlackDeath_Medieval.AG	Karitiana.DG	0.00957607	0.0026622	3.59705	0.000321848	125217
Soqotra_anc	c_9	Mongolia_LBA_Ulaanzukh_2.AG	Karitiana.DG	0.00893047	0.00134836	6.62321	3.51473e-11	882733
Soqotra_anc	c_9	Mongolia_Sukhbaatar_MLBA.AG	Karitiana.DG	0.0107636	0.00169405	6.35375	2.10125e-10	589556
Soqotra_anc	c_9	Mongolia_Arkhangai_XiongnuEarlyMedieval_2.AG	Karitiana.DG	0.00700536	0.00140752	4.97711	6.45417e-07	800112
Soqotra_anc	c_9	Mongolia_Arkhangai_XiongnuEarlyMedieval_1.AG	Karitiana.DG	0.00301952	0.00167801	1.79946	0.0719457	832186
Soqotra_anc	c_9	Nepal_Chokhopani_2800BP.SG	Karitiana.DG	0.00250383	0.00172657	1.45018	0.147009	973978
Soqotra_anc	c_9	Nepal_Mustang_Chokhopani_IA.AG	Karitiana.DG	0.0139379	0.00320592	4.34756	1.37662e-05	71125
Soqotra_anc	c_9	Mongolia_Khentii_LateEarlyMedieval.AG	Karitiana.DG	0.00863917	0.00145804	5.92521	3.11905e-09	878133
Soqotra_anc	c_9	Kyrgyzstan_Saka_IA.AG	Karitiana.DG	0.00639444	0.00129192	4.94957	7.43771e-07	867988
Soqotra_anc	c_9	Mongolia_Uvs_EIAXiongnuLateMedival.AG	Karitiana.DG	0.00605158	0.00140635	4.30303	1.68482e-05	803525
Soqotra_anc	c_9	Mongolia_EIA_Sagly_4.AG	Karitiana.DG	0.00806072	0.00111862	7.20598	5.76292e-13	971980
Soqotra_anc	c_9	Mongolia_EIA_Xiongnu_7.AG	Karitiana.DG	0.00689586	0.00167625	4.11386	3.89096e-05	818888
Soqotra_anc	c_9	Nepal_Mustang_Chokhopani_IA.AG.SG	Karitiana.DG	0.00410561	0.00174604	2.35138	0.0187039	963880
Soqotra_anc	c_9	Kazakhstan_Saka_IA.AG	Karitiana.DG	0.00550279	0.00132114	4.16518	3.11107e-05	850558
Soqotra_anc	c_9	Kyrgyzstan_TianShan_Hun.SG	Karitiana.DG	0.000756757	0.00111054	0.68143	0.4956	977627
Soqotra_anc	c_9	Kazakhstan_Central_Saka.SG	Karitiana.DG	0.00230143	0.0015719	1.46411	0.143164	822846
Soqotra_anc	c_9	Kyrgyzstan_Medieval_Nomad.SG	Karitiana.DG	0.00351167	0.00140295	2.50307	0.0123123	963080
Soqotra_anc	c_9	Kyrgyzstan_Modern_Nomad.SG	Karitiana.DG	0.00351738	0.0017481	2.01212	0.0442075	712028
Soqotra_anc	c_9	Kazakhstan_Kangju.SG	Karitiana.DG	-0.000605981	0.00133903	-0.452552	0.650871	964445
Soqotra_anc	c_9	Kazakhstan_Medieval_Nomad.SG	Karitiana.DG	8.44621e-05	0.0012996	0.0649908	0.948181	929115
Soqotra_anc	c_9	Kazakhstan_Nomad_IA.SG	Karitiana.DG	-0.000292742	0.00157166	-0.186263	0.852238	772280
Soqotra_anc	c_9	Kazakhstan_TianShan_Saka.SG	Karitiana.DG	0.00788749	0.00306181	2.57609	0.00999248	106883
Soqotra_anc	c_9	Kazakhstan_Tasmola_EIA.SG	Karitiana.DG	0.000963864	0.00167407	0.575761	0.564777	596586
Soqotra_anc	c_9	Kazakhstan_Nomad_HP.SG	Karitiana.DG	0.00393261	0.00142915	2.75171	0.0059285	965475
Soqotra_anc	c_9	Kazakhstan_Kipchak1.SG	Karitiana.DG	-0.000798733	0.00170772	-0.467719	0.639986	793202
Soqotra_anc	c_9	Kazakhstan_Nomad_Hun_Sarmatian.SG	Karitiana.DG	0.00361185	0.00153222	2.35727	0.0184097	910247
Soqotra_anc	c_9	Kazakhstan_Wusun_LateSaka.SG	Karitiana.DG	-0.00250216	0.00219328	-1.14083	0.253941	270935
Soqotra_anc	c_9	Kazakhstan_Sarmatian.SG	Karitiana.DG	0.00339767	0.00148453	2.28871	0.022096	895720
Soqotra_anc	c_9	Kazakhstan_Southeast_Karakhanid.SG	Karitiana.DG	0.000167725	0.00170207	0.0985413	0.921502	667477
Soqotra_anc	c_9	Kazakhstan_His.SG	Karitiana.DG	0.00420698	0.00264006	1.59352	0.111044	125133
Soqotra_anc	c_9	Kazakhstan_Wusun.SG	Karitiana.DG	0.000661819	0.00153557	0.430992	0.666474	945040
Soqotra_anc	c_9	Kazakhstan_IA_Saka.SG	Karitiana.DG	0.000515982	0.00161702	0.319095	0.749655	942929
Soqotra_anc	c_9	Kazakhstan_Karluk_1.SG	Karitiana.DG	0.00289479	0.0016839	1.71909	0.0855974	952010
Soqotra_anc	c_9	Kazakhstan_Turk.SG	Karitiana.DG	0.00207957	0.0016335	1.27307	0.202993	930119
Soqotra_anc	c_9	Kazakhstan_Kipchak2.SG	Karitiana.DG	0.00105247	0.00169636	0.620429	0.534976	875720
Soqotra_anc	c_9	Kazakhstan_Karluk_2.SG	Karitiana.DG	0.00113217	0.00213494	0.530306	0.5959	331261
Soqotra_anc	c_9	Kazakhstan_Andronovo.SG	Karitiana.DG	0.00135052	0.00197787	0.682817	0.494722	436076
Soqotra_anc	c_9	Kazakhstan_GoldenHordeAsian.SG	Karitiana.DG	0.00597297	0.00168202	3.55106	0.000383683	958726
Soqotra_anc	c_9	Kazakhstan_GoldenHordeEuro.SG	Karitiana.DG	0.000267538	0.00179594	0.148968	0.881579	695399
Soqotra_anc	c_9	Turkmenistan_C_Namazga.SG	Karitiana.DG	0.000145132	0.00169772	0.0854861	0.931875	688593
Soqotra_anc	c_9	Turkmenistan_IA.SG	Karitiana.DG	-0.000547082	0.00172609	-0.316948	0.751283	893880
Soqotra_anc	c_9	Mongolia_Xiongnu.SG	Karitiana.DG	0.0013871	0.00139523	0.994177	0.320137	977243
Soqotra_anc	c_9	Kyrgyzstan_TianShan_Saka.SG	Karitiana.DG	0.000615754	0.00117191	0.525426	0.599287	974667
Soqotra_anc	c_9	Kyrgyzstan_Turk.SG	Karitiana.DG	0.0053551	0.00189556	2.82508	0.00472694	450839
Soqotra_anc	c_9	Kazakhstan_Kimak.SG	Karitiana.DG	0.00377158	0.00242987	1.55217	0.120621	229280
Soqotra_anc	c_9	Mongolia_Ulaanbaatar_EIALateEarlyMedieval.AG	Karitiana.DG	0.00777584	0.00174013	4.46853	7.87597e-06	512113
Soqotra_anc	c_9	Mongolia_Sukhbaatar_LateEarlyMedieval.AG	Karitiana.DG	0.00842701	0.00114302	7.37258	1.67353e-13	975255
Soqotra_anc	c_9	Mongolia_Arkhangai_LateEarlyMedieval.AG	Karitiana.DG	0.00737362	0.00130564	5.64751	1.62791e-08	933347
Soqotra_anc	c_9	Mongolia_Khentii_Xiongnu.AG	Karitiana.DG	0.0104703	0.00173587	6.03173	1.62218e-09	825926
Soqotra_anc	c_9	Mongolia_Khentii_XiongnuLateEarlyMedieval.AG	Karitiana.DG	0.0071301	0.00167957	4.2452	2.18398e-05	643649
Soqotra_anc	c_9	Kazakhstan_EBA_Yamnaya.SG	Karitiana.DG	0.000923582	0.00166032	0.556269	0.578027	977559
Soqotra_anc	c_9	Dungan.SG	Karitiana.DG	0.00389502	0.00144042	2.70408	0.00684938	977455
Soqotra_anc	c_9	Kazakhstan_Central_Steppe_EMBA.SG	Karitiana.DG	-0.000707587	0.00137732	-0.513741	0.607433	977518
Soqotra_anc	c_9	Mongolia_Arkhangai_PreBronze.AG	Karitiana.DG	0.00626219	0.0016567	3.77992	0.000156882	723589
Soqotra_anc	c_9	Kazakhstan_Tasmola_Saka_IA.AG	Karitiana.DG	0.0046873	0.00148411	3.15833	0.00158676	919528
Soqotra_anc	c_9	Mongolia_1stTurkic.AG	Karitiana.DG	0.00446319	0.00141241	3.15999	0.00157774	968483
Soqotra_anc	c_9	Mongolia_Zubu.AG	Karitiana.DG	0.00460672	0.00147052	3.13271	0.00173199	968366
Soqotra_anc	c_9	Mongolia_XiongnuXianbei.AG	Karitiana.DG	0.00388284	0.00169653	2.28869	0.0220972	785983
Soqotra_anc	c_9	PJL.DG	Karitiana.DG	0.000236047	0.00106118	0.222439	0.823972	970742
Soqotra_anc	c_9	BEB.DG	Karitiana.DG	0.0010752	0.00105175	1.0223	0.306641	970742
Soqotra_anc	c_9	STU.DG	Karitiana.DG	0.0014727	0.00107922	1.3646	0.172379	970742
Soqotra_anc	c_9	ITU.DG	Karitiana.DG	0.000861109	0.00108867	0.790972	0.428961	970742
Soqotra_anc	c_9	ITU.SG	Karitiana.DG	-0.00168252	0.00171121	-0.983237	0.325491	976823
Soqotra_anc	c_9	STU.SG	Karitiana.DG	0.00135023	0.00164935	0.818642	0.412991	976759
Soqotra_anc	c_9	Brahui.DG	Karitiana.DG	-0.000148725	0.00111378	-0.133531	0.893773	977644
Soqotra_anc	c_9	Balochi.DG	Karitiana.DG	-0.000107013	0.00110508	-0.0968375	0.922855	977646
Soqotra_anc	c_9	Hazara.DG	Karitiana.DG	0.000482641	0.00110157	0.438139	0.661285	977641
Soqotra_anc	c_9	Makrani.DG	Karitiana.DG	-0.000265595	0.00113003	-0.235034	0.814182	977644
Soqotra_anc	c_9	Sindhi_Pakistan.DG	Karitiana.DG	-0.000649591	0.00112664	-0.576574	0.564228	977645
Soqotra_anc	c_9	Pathan.DG	Karitiana.DG	-0.000779957	0.00109815	-0.710249	0.47755	977645
Soqotra_anc	c_9	Kalash.DG	Karitiana.DG	-0.00120387	0.00115409	-1.04314	0.296884	977646
Soqotra_anc	c_9	Burusho.DG	Karitiana.DG	-0.000496911	0.00106018	-0.468706	0.63928	977645
Soqotra_anc	c_9	Mongolia_Arkhangai_Xiongnu.AG	Karitiana.DG	0.00359233	0.00131095	2.74024	0.00613943	959701
Soqotra_anc	c_9	Hazara.SG	Karitiana.DG	0.00148395	0.00132854	1.11698	0.264002	977543
Soqotra_anc	c_9	Kazakhstan_Dali_MLBA.AG	Karitiana.DG	0.00171415	0.00150275	1.14067	0.254005	828899
Soqotra_anc	c_9	Kazakhstan_Berel_Pazyryk.AG	Karitiana.DG	0.00368936	0.00143123	2.57775	0.00994454	908638
Soqotra_anc	c_9	Pakistan_Loebanr_IA.AG	Karitiana.DG	0.0107623	0.00113442	9.48704	2.37695e-21	968946
Soqotra_anc	c_9	Kazakhstan_Shoendykol_MLBA_Fedorovo.AG	Karitiana.DG	0.00814736	0.00139167	5.85439	4.78766e-09	877219
Soqotra_anc	c_9	Kazakhstan_MLBA_Aktogai.AG	Karitiana.DG	0.00694224	0.00138114	5.02646	4.99617e-07	874777
Soqotra_anc	c_9	Turkmenistan_Gonur_BA_2.AG	Karitiana.DG	0.0062242	0.00164093	3.79309	0.000148786	408580
Soqotra_anc	c_9	Turkmenistan_Gonur_BA_1.AG	Karitiana.DG	0.00651065	0.00126877	5.13148	2.87476e-07	851756
Soqotra_anc	c_9	Pakistan_Katelai_IA.AG	Karitiana.DG	0.0103214	0.0011685	8.83298	1.01927e-18	956531
Soqotra_anc	c_9	Uzbekistan_Bustan_BA.AG	Karitiana.DG	0.00464098	0.00132039	3.51485	0.000440005	867365
Soqotra_anc	c_9	Uzbekistan_Bustan_Eneolithic.AG	Karitiana.DG	0.00615227	0.00177742	3.46134	0.000537484	580803
Soqotra_anc	c_9	Turkmenistan_Gonur_BA_4.AG	Karitiana.DG	-0.00266872	0.00268434	-0.994182	0.320134	96984
Soqotra_anc	c_9	Kazakhstan_Kumsay_EBA.AG	Karitiana.DG	0.0031365	0.00129171	2.42817	0.0151753	859990
Soqotra_anc	c_9	Kyrgyzstan_MLBA_Andronovo.AG	Karitiana.DG	0.00568255	0.0014609	3.88976	0.000100342	738071
Soqotra_anc	c_9	Kazakhstan_EarlySarmatian.AG	Karitiana.DG	0.00598598	0.00174346	3.43339	0.000596078	646928
Soqotra_anc	c_9	Kazakhstan_Chanchar_MBA.AG	Karitiana.DG	0.00733158	0.00174748	4.19552	2.7225e-05	666015
Soqotra_anc	c_9	Kazakhstan_LateSarmatian.AG	Karitiana.DG	0.00531952	0.0016727	3.1802	0.00147173	656375
Soqotra_anc	c_9	Mongolia_North_N.AG	Karitiana.DG	0.0103201	0.00129581	7.96419	1.66306e-15	935579
Soqotra_anc	c_9	Kazakhstan_Mereke_MBA.AG	Karitiana.DG	0.00459973	0.00146313	3.14377	0.00166788	799887
Soqotra_anc	c_9	Tajikistan_Ksirov_Kushan.AG	Karitiana.DG	0.00493465	0.00154653	3.1908	0.0014188	679353
Soqotra_anc	c_9	Pakistan_Butkara_IA.AG	Karitiana.DG	0.00961589	0.00130053	7.39382	1.42668e-13	828443
Soqotra_anc	c_9	Turkmenistan_C_Geoksyur.AG	Karitiana.DG	0.0104869	0.00124859	8.39902	4.5021e-17	907028
Soqotra_anc	c_9	Uzbekistan_Kokcha_BA.AG	Karitiana.DG	0.0051534	0.00140506	3.66774	0.000244699	820216
Soqotra_anc	c_9	Mongolia_MBA_Munkhkhairkhan_1.AG	Karitiana.DG	0.00726756	0.00144177	5.04073	4.63765e-07	900753
Soqotra_anc	c_9	Mongolia_MBA_Munkhkhairkhan_3.AG	Karitiana.DG	0.00930635	0.00177928	5.2304	1.69142e-07	518471
Soqotra_anc	c_9	Mongolia_EIA_SlabGrave_1.AG	Karitiana.DG	0.0109496	0.00117842	9.29178	1.51726e-20	963696
Soqotra_anc	c_9	Mongolia_BA_1.AG	Karitiana.DG	0.00481866	0.0016671	2.89045	0.00384692	768028
Soqotra_anc	c_9	Mongolia_LBA_CenterWest_4.AG	Karitiana.DG	0.0100444	0.00115456	8.6997	3.32749e-18	949469
Soqotra_anc	c_9	Mongolia_LBA_MongunTaiga_3.AG	Karitiana.DG	0.00749933	0.00131139	5.71862	1.07396e-08	938543
Soqotra_anc	c_9	Mongolia_EBA_Ulgii_1.AG	Karitiana.DG	0.00777154	0.00137895	5.63583	1.7422e-08	925789
Soqotra_anc	c_9	Mongolia_EBA_Chemurchek_2.AG	Karitiana.DG	0.00771129	0.00146508	5.26338	1.41428e-07	858680
Soqotra_anc	c_9	Mongolia_MBA_Munkhkhairkhan_2.AG	Karitiana.DG	0.00492718	0.00167099	2.94865	0.00319165	756851
Soqotra_anc	c_9	Mongolia_LBA_MongunTaiga_1.AG	Karitiana.DG	0.00811114	0.00182662	4.44051	8.97468e-06	474256
Soqotra_anc	c_9	Mongolia_IA_Xianbei.AG	Karitiana.DG	0.00732488	0.00169774	4.31449	1.59972e-05	749563
Soqotra_anc	c_9	Mongolia_EIA_3.AG	Karitiana.DG	0.00720162	0.00170796	4.21651	2.48115e-05	687349
Soqotra_anc	c_9	Mongolia_Chalcolithic_Afanasievo_2.AG	Karitiana.DG	0.00804949	0.00177874	4.52539	6.02835e-06	696353
Soqotra_anc	c_9	Mongolia_EIA_5.AG	Karitiana.DG	0.00842254	0.00171164	4.92074	8.62192e-07	677594
Soqotra_anc	c_9	Pakistan_Udegram_IA.AG	Karitiana.DG	0.00878764	0.00120648	7.2837	3.2478e-13	953146
Soqotra_anc	c_9	Pakistan_Singoor_Medieval.AG	Karitiana.DG	0.00392039	0.0017551	2.23371	0.0255023	482813
Soqotra_anc	c_9	India_RoopkundA.AG	Karitiana.DG	0.00978583	0.00119063	8.21901	2.05186e-16	906890
Soqotra_anc	c_9	India_RoopkundB.AG	Karitiana.DG	0.00803354	0.00130182	6.17101	6.78533e-10	910725
Soqotra_anc	c_9	Pakistan_Udegram_Medieval_Ghaznavid.AG	Karitiana.DG	0.00807404	0.00166156	4.8593	1.17802e-06	565141
Soqotra_anc	c_9	Kazakhstan_Dali_EBA.AG	Karitiana.DG	0.00503529	0.00174875	2.87936	0.00398479	702969
Soqotra_anc	c_9	Kazakhstan_IA_Tasbas.AG	Karitiana.DG	0.00637606	0.00184514	3.4556	0.00054907	465791
Soqotra_anc	c_9	Kazakhstan_Zevakinskiy_LBA.AG	Karitiana.DG	0.00886738	0.00118575	7.4783	7.52918e-14	896405
Soqotra_anc	c_9	Kazakhstan_MLBA_Zevakinskiy.AG	Karitiana.DG	0.00525254	0.00166169	3.16097	0.00157243	648695
Soqotra_anc	c_9	Kazakhstan_AkMoustafa_MLBA1.AG	Karitiana.DG	0.00251846	0.00177543	1.41851	0.156042	684977
Soqotra_anc	c_9	Kazakhstan_LBA_Molaly.AG	Karitiana.DG	0.00304469	0.00176978	1.72038	0.0853627	667094
Soqotra_anc	c_9	Kazakhstan_Zevakinskiy_BA.AG	Karitiana.DG	0.0036657	0.00183268	2.00019	0.04548	556119
Soqotra_anc	c_9	Kazakhstan_MLBA_OyDzhaylau.AG	Karitiana.DG	0.00633633	0.00133451	4.74805	2.05388e-06	891296
Soqotra_anc	c_9	Kazakhstan_MLBA_Solyanka.AG	Karitiana.DG	0.00697216	0.00194322	3.58794	0.000333306	352592
Soqotra_anc	c_9	Turkmenistan_C_TepeAnau.AG	Karitiana.DG	0.00655057	0.00134554	4.86837	1.12521e-06	837772
Soqotra_anc	c_9	Uzbekistan_Kashkarchi_BA.AG	Karitiana.DG	0.00412052	0.00150911	2.73043	0.00632509	696766
Soqotra_anc	c_9	Tajikistan_BA_DashtiKozy.AG	Karitiana.DG	0.0078513	0.00134021	5.85828	4.67682e-09	868126
Soqotra_anc	c_9	Uzbekistan_Dzharkutan_BA_1.AG	Karitiana.DG	0.00838133	0.00130404	6.42722	1.29956e-10	913498
Soqotra_anc	c_9	Turkmenistan_C_Parkhai.AG	Karitiana.DG	0.00740632	0.00136399	5.42988	5.63915e-08	888114
Soqotra_anc	c_9	Kazakhstan_MLBA_Karagash.AG	Karitiana.DG	0.00612365	0.00153093	3.99994	6.33573e-05	734801
Soqotra_anc	c_9	Uzbekistan_SappaliTepe_BA.AG	Karitiana.DG	0.006558	0.00116709	5.61909	1.91966e-08	968915
Soqotra_anc	c_9	Tajikistan_C_Sarazm.AG	Karitiana.DG	0.00213569	0.00148653	1.4367	0.150805	780152
Soqotra_anc	c_9	Kazakhstan_MLBA_Kairan.AG	Karitiana.DG	0.00677027	0.00136176	4.97169	6.63711e-07	882056
Soqotra_anc	c_9	Kazakhstan_MLBA_KazakhMys.AG	Karitiana.DG	0.00766626	0.00131555	5.82741	5.62941e-09	849409
Soqotra_anc	c_9	Kazakhstan_Kyzlbulak_MLBA1.AG	Karitiana.DG	0.00428695	0.00177385	2.41675	0.0156598	665549
Soqotra_anc	c_9	Kazakhstan_Aktogai_MLBA.AG	Karitiana.DG	0.00424412	0.00168458	2.51939	0.0117559	713279
Soqotra_anc	c_9	Kazakhstan_Taldysay_MLBA1.AG	Karitiana.DG	0.0034301	0.00172254	1.99131	0.0464473	704290
Soqotra_anc	c_9	Kazakhstan_Taldysay_MLBA2.AG	Karitiana.DG	0.00689021	0.00193977	3.55209	0.000382191	337297
Soqotra_anc	c_9	Uzbekistan_Dzharkutan_BA_2.AG	Karitiana.DG	0.00515588	0.00153024	3.36933	0.000753511	876136
Soqotra_anc	c_9	Turkmenistan_Gonur_BA_3.AG	Karitiana.DG	0.00517927	0.00275012	1.88328	0.0596618	101835
Soqotra_anc	c_9	Mongolia_Chalcolithic_Afanasievo_1.AG	Karitiana.DG	0.00292205	0.00168435	1.73483	0.0827712	730113
Soqotra_anc	c_9	Mongolia_EIA_Pazyryk_6.AG	Karitiana.DG	0.00488765	0.00166634	2.93316	0.00335533	741156
Soqotra_anc	c_9	Mongolia_East_N.AG	Karitiana.DG	0.00945607	0.0015007	6.30112	2.95502e-10	884324
Soqotra_anc	c_9	Mongolia_LBA_CenterWest_5.AG	Karitiana.DG	0.00485952	0.00146471	3.31773	0.000907527	927084
Soqotra_anc	c_9	Mongolia_EIA_2.AG	Karitiana.DG	0.00326921	0.00169653	1.927	0.0539802	730909
Soqotra_anc	c_9	Pakistan_Barikot_IA.AG	Karitiana.DG	0.00766859	0.00145675	5.26419	1.4081e-07	703292
Soqotra_anc	c_9	Pakistan_Barikot_H.AG	Karitiana.DG	0.00537256	0.00129418	4.15133	3.30545e-05	898498
Soqotra_anc	c_9	Pakistan_Butkara_H.AG	Karitiana.DG	0.00877367	0.00135554	6.47243	9.64382e-11	807504
Soqotra_anc	c_9	Pakistan_Arkotkila_IA.AG	Karitiana.DG	0.00792218	0.00195771	4.04665	5.19563e-05	228859
Soqotra_anc	c_9	Turkmenistan_LBA_Parkhai.AG	Karitiana.DG	0.00296112	0.00174399	1.6979	0.0895261	741352
Soqotra_anc	c_9	Turkmenistan_EBA_Parkhai.AG	Karitiana.DG	0.00230712	0.00171107	1.34835	0.177545	777101
Soqotra_anc	c_9	Turkmenistan_MBA_Parkhai.AG	Karitiana.DG	0.00603388	0.00177476	3.39982	0.000674298	716392
Soqotra_anc	c_9	Turkmenistan_LBA_Sumbar.AG	Karitiana.DG	0.00440932	0.0018312	2.40788	0.0160453	589634
Soqotra_anc	c_9	Kazakhstan_Bylkyldak_MLBA.AG	Karitiana.DG	0.00478251	0.00175404	2.72657	0.00639962	752343
Soqotra_anc	c_9	Kazakhstan_Kanai_MBA.AG	Karitiana.DG	0.00579898	0.00255015	2.27398	0.0229673	124648
Soqotra_anc	c_9	Kazakhstan_MLBA_Alakul_Lisakovskiy.AG	Karitiana.DG	0.00564349	0.00164877	3.42285	0.000619685	693624
Soqotra_anc	c_9	Kazakhstan_Maitan_MLBA_Alakul.AG	Karitiana.DG	0.00722272	0.00129135	5.59315	2.22986e-08	948390
Soqotra_anc	c_9	Kazakhstan_MLBA_Alakul_Satan.AG	Karitiana.DG	0.00158832	0.00181985	0.872774	0.382786	783510
Soqotra_anc	c_9	Pakistan_Aligrama_IA.AG	Karitiana.DG	0.00679946	0.00143002	4.75481	1.98634e-06	817997
Soqotra_anc	c_9	Pakistan_SaiduSharif_H.AG	Karitiana.DG	0.00752248	0.00118386	6.35419	2.09521e-10	965544
Soqotra_anc	c_9	India_RoopkundC.AG	Karitiana.DG	0.00766866	0.00193003	3.97333	7.08745e-05	380370
Soqotra_anc	c_9	Uzbekistan_Dzharkutan_BA_3.AG	Karitiana.DG	0.00458783	0.00178324	2.57276	0.0100892	595110
Soqotra_anc	c_9	Uzbekistan_SappaliTepe_BA2.AG	Karitiana.DG	0.00308745	0.00145207	2.12624	0.0334834	844733
Soqotra_anc	c_9	Pakistan_Barikot_Medieval_2.AG	Karitiana.DG	0.00459916	0.00163659	2.81022	0.00495079	803196
Soqotra_anc	c_9	Pakistan_RajaGira_Medieval.AG	Karitiana.DG	0.00497524	0.00160673	3.09651	0.00195815	791996
Soqotra_anc	c_9	Pakistan_Gogdara_IA.AG	Karitiana.DG	0.00900883	0.00146315	6.15713	7.40737e-10	792670
Soqotra_anc	c_9	Pakistan_Aligrama_H.AG	Karitiana.DG	0.00613155	0.00132956	4.6117	3.99385e-06	939439
Soqotra_anc	c_9	Kazakhstan_Korgantas_IA.AG	Karitiana.DG	0.00705286	0.00172368	4.09173	4.28164e-05	808824
Soqotra_anc	c_9	Mongolia_Khovd_LateEarlyMedieval.AG	Karitiana.DG	0.00632018	0.00147626	4.28121	1.85878e-05	860570
Soqotra_anc	c_9	Mongolia_Khovd_MLBAXiongnuLateEarlyMedieval.AG	Karitiana.DG	0.0085982	0.00170195	5.05198	4.37264e-07	540010
Soqotra_anc	c_9	Mongolia_Khuvsgul_LateEarlyMedieval.AG	Karitiana.DG	0.00786287	0.00157032	5.00716	5.52385e-07	791485
Soqotra_anc	c_9	Kazakhstan_Sarmatian_Turk_IA.AG	Karitiana.DG	0.00582331	0.00146294	3.98054	6.87579e-05	940485
Soqotra_anc	c_9	Kazakhstan_Kayalyk_Medieval.AG	Karitiana.DG	0.00635699	0.0016874	3.76733	0.000165002	513699
Soqotra_anc	c_9	Nepal_Manang_Kyang_LIA.AG.SG	Karitiana.DG	0.00472462	0.00121887	3.87623	0.000106089	977642
Soqotra_anc	c_9	Kazakhstan_OtrarCulture_LIA.AG	Karitiana.DG	0.00530108	0.00136691	3.87815	0.000105255	950524
Soqotra_anc	c_9	Kazakhstan_Hun_Elite_LIA.AG	Karitiana.DG	0.00608485	0.00181596	3.35077	0.000805871	460083
Soqotra_anc	c_9	Nepal_Manang_Kyang_LIA.AG	Karitiana.DG	0.00561899	0.00166229	3.38027	0.00072414	726427
Soqotra_anc	c_9	Kazakhstan_Tasmola_LBA.AG	Karitiana.DG	0.00418006	0.00167395	2.49712	0.0125205	745452
Soqotra_anc	c_9	Karakalpak.SG	Karitiana.DG	0.00145676	0.00140333	1.03807	0.299236	977485
Soqotra_anc	c_9	Kazakh.SG	Karitiana.DG	0.0012244	0.00133086	0.920013	0.357566	977508
Soqotra_anc	c_9	Kyrgyz_Kyrgyzstan.SG	Karitiana.DG	0.00221158	0.00135722	1.6295	0.103208	977478
Soqotra_anc	c_9	Nepal_Mustang_Lubrak_EIA.AG	Karitiana.DG	0.00880747	0.00163674	5.38109	7.40343e-08	672741
Soqotra_anc	c_9	Uzbekistan_SurxondaryoRegion_Rabat_IA.AG	Karitiana.DG	0.00657538	0.00127667	5.15043	2.59891e-07	874867
Soqotra_anc	c_9	Uzbekistan_SurxondaryoRegion_Serkharakat_IA.AG	Karitiana.DG	0.00406705	0.0017877	2.27502	0.022905	545604
Soqotra_anc	c_9	Nepal_Mustang_Mebrak_LIA_EMiddleKingdoms.AG.SG	Karitiana.DG	0.00637374	0.00138344	4.60717	4.08189e-06	977614
Soqotra_anc	c_9	Nepal_Mebrak_2125BP.SG	Karitiana.DG	0.00524004	0.00175401	2.98747	0.00281299	617001
Soqotra_anc	c_9	Nepal_Mustang_Mebrak_LIA_EMiddleKingdoms.AG	Karitiana.DG	0.00718845	0.001383	5.19772	2.01752e-07	965007
Soqotra_anc	c_9	Nepal_Mustang_LIA_EMiddleKingdoms.AG	Karitiana.DG	0.00900805	0.00165475	5.44376	5.21666e-08	817028
Soqotra_anc	c_9	Mongolia_Tuv_EIA.AG	Karitiana.DG	0.00663894	0.00179195	3.70486	0.000211504	557846
Soqotra_anc	c_9	Kazakhstan_TurkicPossible_EIA.AG	Karitiana.DG	0.00193499	0.00175149	1.10477	0.26926	504327
Soqotra_anc	c_9	Indian.SG	Karitiana.DG	0.00396725	0.00172837	2.29537	0.0217118	977289
Soqotra_anc	c_9	Turkmenistan_Eneolithic_Anau.SG	Karitiana.DG	0.00157869	0.00178899	0.88245	0.377534	678549
Soqotra_anc	c_9	Kazakhstan_EBA.SG	Karitiana.DG	0.00302228	0.00265849	1.13684	0.255605	142858
Soqotra_anc	c_9	Kazakhstan_MLBA_Elunino.SG	Karitiana.DG	0.00261869	0.00174061	1.50447	0.13246	402324
Soqotra_anc	c_9	Kazakhstan_Medieval.SG	Karitiana.DG	0.00116138	0.00290812	0.399355	0.689631	145817
Soqotra_anc	c_9	Kazakhstan_EIA.SG	Karitiana.DG	-0.000699577	0.00342338	-0.204353	0.838078	87901
Soqotra_anc	c_9	Mongolia_Arkhangai_EarlyMedieval.AG	Karitiana.DG	0.00502632	0.00119374	4.21058	2.54716e-05	971584
Soqotra_anc	c_9	Mongolia_Uvurkhangai_LateEarlyMedieval.AG	Karitiana.DG	0.00505073	0.00203682	2.47972	0.0131487	250709
Soqotra_anc	c_9	Kazakhstan_Saka_EIA.AG	Karitiana.DG	0.00445906	0.00291668	1.52881	0.12631	80547
Soqotra_anc	c_9	Nepal_Mustang_Rhirhi_IA.AG	Karitiana.DG	0.00760349	0.00147452	5.15659	2.51481e-07	753725
Soqotra_anc	c_9	Nepal_Mustang_Rhirhi_IA.AG.SG	Karitiana.DG	0.00613571	0.0016609	3.69421	0.000220568	938720
Soqotra_anc	c_9	Nepal_Samdzong_1500BP.SG	Karitiana.DG	0.00461465	0.00130546	3.53488	0.000407956	976651
Soqotra_anc	c_9	Nepal_Mustang_Samdzong_MiddleKingdoms.AG	Karitiana.DG	0.00634179	0.00152894	4.14782	3.35649e-05	975640
Soqotra_anc	c_9	Nepal_Mustang_Samdzong_MiddleKingdoms.AG.SG	Karitiana.DG	0.00416032	0.00147401	2.82245	0.00476576	973782
Soqotra_anc	c_9	Nepal_Mustang_MiddleKingdoms.AG	Karitiana.DG	0.00623607	0.00165172	3.7755	0.00015969	897533
Soqotra_anc	c_9	Mongolia_Dornod_Xiongnu.AG	Karitiana.DG	0.00602753	0.00168491	3.57735	0.000347092	849574
Soqotra_anc	c_9	Mongolia_Bayankhongor_EBA.AG	Karitiana.DG	0.00733784	0.00182947	4.01092	6.04831e-05	523431
Soqotra_anc	c_9	Mongolia_Uvurkhangai_EIALateEarlyMedieval.AG	Karitiana.DG	0.00857998	0.0017008	5.04466	4.54326e-07	816619
Soqotra_anc	c_9	Mongolia_Khuvsgul_XiongnuLateEarlyMedieval_1.AG	Karitiana.DG	0.00499272	0.00131452	3.79814	0.000145788	928947
Soqotra_anc	c_9	Mongolia_Khuvsgul_XiongnuLateEarlyMedieval_2.AG	Karitiana.DG	0.00800785	0.00124897	6.41155	1.44044e-10	946300
Soqotra_anc	c_9	Bengali.DG	Karitiana.DG	-0.000249788	0.00132446	-0.188596	0.850409	957396
Soqotra_anc	c_9	Brahmin.DG	Karitiana.DG	4.27243e-05	0.00133883	0.0319117	0.974542	957429
Soqotra_anc	c_9	Irula.DG	Karitiana.DG	0.00301953	0.00144129	2.09501	0.0361698	957442
Soqotra_anc	c_9	Kapu.DG	Karitiana.DG	0.00191741	0.00136883	1.40077	0.161283	957446
Soqotra_anc	c_9	Khonda_Dora.DG	Karitiana.DG	0.00190925	0.00158675	1.20325	0.228881	956368
Soqotra_anc	c_9	Kusunda.DG	Karitiana.DG	0.00313242	0.00139693	2.24235	0.0249387	957355
Soqotra_anc	c_9	Kyrgyz_Kyrgyzstan.DG	Karitiana.DG	0.00227096	0.00130772	1.73658	0.0824614	957401
Soqotra_anc	c_9	Madiga.DG	Karitiana.DG	0.000142965	0.00136134	0.105018	0.916362	957447
Soqotra_anc	c_9	Mala.DG	Karitiana.DG	0.00138061	0.00135935	1.01564	0.3098	957435
Soqotra_anc	c_9	Punjabi.DG	Karitiana.DG	0.000737084	0.00125464	0.587487	0.556877	957475
Soqotra_anc	c_9	Relli_1.DG	Karitiana.DG	0.00250505	0.00153832	1.62843	0.103434	956609
Soqotra_anc	c_9	Relli_2.DG	Karitiana.DG	0.00144387	0.00167652	0.86123	0.389111	956572
Soqotra_anc	c_9	Tajik.DG	Karitiana.DG	0.00050057	0.00134758	0.371458	0.710297	957436
Soqotra_anc	c_9	Yadava.DG	Karitiana.DG	0.00126159	0.00134867	0.935434	0.349565	957413
Soqotra_anc	c_9	Mongolia_Khovd_Xiongnu.AG	Karitiana.DG	0.00499697	0.00172454	2.89758	0.00376058	624512
Soqotra_anc	c_9	Mongolia_Sukhbaatar_XiongnuLateEarlyMedieval.AG	Karitiana.DG	0.00733729	0.00142672	5.14276	2.70737e-07	887241
Soqotra_anc	c_9	Mongolia_Uvurkhangai_Xiongnu.AG	Karitiana.DG	0.0082049	0.00151964	5.39926	6.69174e-08	900603
Soqotra_anc	c_9	Mongolia_Mongol.AG	Karitiana.DG	0.0046827	0.00135791	3.44846	0.000563788	938870
Soqotra_anc	c_9	Mongolia_Dornod_LateEarlyMedieval.AG	Karitiana.DG	0.00759505	0.0012303	6.17332	6.68709e-10	959429
Soqotra_anc	c_9	Mongolia_Arkhangai_MLBAtoEIAorMedieval.AG	Karitiana.DG	0.00710328	0.00167824	4.23257	2.31039e-05	506180
Soqotra_anc	c_9	Tajikistan_Mesolithic.AG	Karitiana.DG	0.00505681	0.0023179	2.18164	0.0291361	213855
Soqotra_anc	c_9	Mongolia_Arkhangai_XiongnuEarlyMedieval_3.AG	Karitiana.DG	0.00668799	0.00123343	5.42227	5.88481e-08	970992
Soqotra_anc	c_9	Mongolia_Bulgan_EarlyMedieval.AG	Karitiana.DG	0.00688877	0.00173038	3.98107	6.86054e-05	791616
Soqotra_anc	c_9	Tajik.SG	Karitiana.DG	0.00185556	0.00137107	1.35336	0.17594	977596
Soqotra_anc	c_9	Turkmen.SG	Karitiana.DG	0.00136616	0.00148935	0.917285	0.358993	977315
Soqotra_anc	c_9	Nepal_Mustang_Suila_LateC.AG	Karitiana.DG	0.00672266	0.0016292	4.12635	3.6856e-05	701957
Soqotra_anc	c_9	Mongolia_Selenge_XiongnuMedieval.AG	Karitiana.DG	0.00725548	0.00147387	4.92274	8.53415e-07	779120
Soqotra_anc	c_9	Mongolia_Bulgan_LateEarlyMedieval.AG	Karitiana.DG	0.00669026	0.00169508	3.94688	7.9176e-05	742799
Soqotra_anc	c_9	Mongolia_Khovd_MLBAEarlyMedieval.AG	Karitiana.DG	0.00934599	0.00159848	5.84678	5.01169e-09	663381
Soqotra_anc	c_9	Mongolia_Sukhbaatar_MLBAXiongnuLateEarlyMedieval.AG	Karitiana.DG	0.00807689	0.00125968	6.41188	1.4374e-10	967418
Soqotra_anc	c_9	Mongolia_EIA_8.AG	Karitiana.DG	0.00852682	0.00173464	4.91562	8.84998e-07	756431
Soqotra_anc	c_9	Mongolia_Khuvsgul_MLBALateEarlyMedieval.AG	Karitiana.DG	0.00648348	0.00153136	4.23381	2.29769e-05	875868
Soqotra_anc	c_9	Uzbek.SG	Karitiana.DG	5.45323e-05	0.0014721	0.037044	0.97045	977280
Soqotra_anc	c_9	Mongolia_Selenge_Xiongnu.AG	Karitiana.DG	0.00595793	0.00172205	3.45978	0.000540616	817799
Soqotra_anc	c_9	Mongolia_Bulgan_EarlyMedievalLateEarlyMedieval.AG	Karitiana.DG	0.0076795	0.00127499	6.0232	1.71002e-09	960325
Soqotra_anc	c_9	Mongolia_Dundgobi_LateEarlyMedieval.AG	Karitiana.DG	0.00852165	0.00162065	5.25817	1.45496e-07	769947
Soqotra_anc	c_9	Kazakhstan_ZevakinoChilikta_IA_2.SG	Karitiana.DG	0.00610178	0.00224795	2.71438	0.00664008	230981
Soqotra_anc	c_9	BIR.SG	Karitiana.DG	-0.0022622	0.00119937	-1.88615	0.0592744	971953
Soqotra_anc	c_9	UBR.SG	Karitiana.DG	-0.00430591	0.00116351	-3.7008	0.000214917	971957
Soqotra_anc	c_9	ILA.SG	Karitiana.DG	-0.00113498	0.00119999	-0.945822	0.344239	971876
Soqotra_anc	c_9	JAR.SG	Karitiana.DG	-0.0012663	0.00148214	-0.854374	0.392898	971725
Soqotra_anc	c_9	ONG.SG	Karitiana.DG	-0.00183805	0.00139194	-1.3205	0.186668	971858
Soqotra_anc	c_9	BEN.SG	Karitiana.DG	-0.00663339	0.0016574	-4.0023	6.27304e-05	968160
Soqotra_anc	c_9	PUN.SG	Karitiana.DG	-0.00475878	0.0016884	-2.81852	0.00482451	968850
Soqotra_anc	c_9	RAJ.SG	Karitiana.DG	-0.00365239	0.00111203	-3.28442	0.00102191	972139
Soqotra_anc	c_9	RIA.SG	Karitiana.DG	-0.001856	0.00114293	-1.6239	0.104397	972010
Soqotra_anc	c_9	VLR.SG	Karitiana.DG	-0.00342526	0.00119087	-2.87628	0.00402397	971851
Soqotra_anc	c_9	Mongolia_Salkhit_UP.SG	Karitiana.DG	0.00363741	0.00274357	1.32579	0.184908	135312
Soqotra_anc	c_9	France_MontAime_MLN.SG	Karitiana.DG	0.00171808	0.00138269	1.24257	0.214028	977579
Soqotra_anc	c_9	Hungary_DanubeTisza_EarlyAvar.AG	Karitiana.DG	0.00314435	0.00118018	2.66431	0.00771475	975200
Soqotra_anc	c_9	Hungary_Transtisza_EarlyAvar.AG	Karitiana.DG	0.00452072	0.00121104	3.73291	0.000189281	973736
Soqotra_anc	c_9	Hungary_DanubeTisza_LateEarlyAvar.AG	Karitiana.DG	0.00393988	0.00123915	3.17951	0.00147526	973210
Soqotra_anc	c_9	Hungary_DanubeTisza_LSarmation_EHun.AG	Karitiana.DG	0.000279518	0.00132869	0.210372	0.833378	971370
Soqotra_anc	c_9	Hungary_Transtisza_LSarmation_EHun.AG	Karitiana.DG	0.000783938	0.0012394	0.632514	0.527051	976863
Soqotra_anc	c_9	Hungary_NorthTransdanubia_Hun.AG	Karitiana.DG	0.00187402	0.00175154	1.06993	0.284653	871073
Soqotra_anc	c_9	Hungary_DanubeTisza_MiddleLateAvar.AG	Karitiana.DG	0.00720106	0.00136727	5.26673	1.38878e-07	918405
Soqotra_anc	c_9	Hungary_DanubeTisza_MiddleAvar.AG	Karitiana.DG	0.00466289	0.00151839	3.07094	0.00213384	888937
Soqotra_anc	c_9	Hungary_SouthTransdanubia_EarlyAvar_1.AG	Karitiana.DG	-0.00099968	0.00169236	-0.590703	0.554719	844618
Soqotra_anc	c_9	Hungary_SouthTransdanubia_EarlyAvar_2.AG	Karitiana.DG	0.000345532	0.00228427	0.151266	0.879766	272917
Soqotra_anc	c_9	Belgium_Mesolithic.AG	Karitiana.DG	0.00428527	0.00162329	2.63987	0.00829377	951768
Soqotra_anc	c_9	Italy_Epigravettian.AG	Karitiana.DG	0.00574198	0.00143918	3.98977	6.61374e-05	973630
Soqotra_anc	c_9	Hungary_EarlyAvar.SG	Karitiana.DG	0.00304169	0.00105534	2.88218	0.00394936	977642
Soqotra_anc	c_9	France_Mesolithic.AG	Karitiana.DG	0.00745527	0.00156886	4.75204	2.01378e-06	608926
Soqotra_anc	c_9	Germany_Anderten_Medieval_Saxon.AG	Karitiana.DG	0.00438709	0.00126297	3.47362	0.000513493	963426
Soqotra_anc	c_9	Germany_EarlyMedieval.SG	Karitiana.DG	-0.000423579	0.00123778	-0.34221	0.732193	977190
Soqotra_anc	c_9	Hungary_Conqueror_Elite.SG	Karitiana.DG	0.0016217	0.00107338	1.51084	0.13083	977641
Soqotra_anc	c_9	Germany_Lech_EBA.AG	Karitiana.DG	0.0104674	0.00129679	8.07175	6.9299e-16	928996
Soqotra_anc	c_9	Germany_Lech_EBA.AG.SG	Karitiana.DG	0.0103916	0.00132927	7.81753	5.38699e-15	854926
Soqotra_anc	c_9	Spain_Almoloya_Argar_Early.AG	Karitiana.DG	0.00909921	0.00123428	7.37205	1.6802e-13	969177
Soqotra_anc	c_9	Spain_Almoloya_Argar_Late.AG	Karitiana.DG	0.00705383	0.00126057	5.59576	2.19657e-08	966973
Soqotra_anc	c_9	Spain_Almoloya_Argar.AG	Karitiana.DG	0.00793887	0.00128171	6.19396	5.86707e-10	924462
Soqotra_anc	c_9	Hungary_MidAvar.SG	Karitiana.DG	0.0021579	0.001164	1.85386	0.0637588	977639
Soqotra_anc	c_9	Hungary_LateEarlyAvar.SG	Karitiana.DG	0.00256778	0.00107957	2.37852	0.0173823	977643
Soqotra_anc	c_9	Hungary_MidLateEarlyAvar.SG	Karitiana.DG	0.00203861	0.00123929	1.64498	0.0999732	977595
Soqotra_anc	c_9	Hungary_EarlyMidAvar.SG	Karitiana.DG	0.00163582	0.00152276	1.07425	0.282712	947704
Soqotra_anc	c_9	Italy_Sardinia_Roman.AG	Karitiana.DG	0.00795321	0.00177697	4.47571	7.61574e-06	398921
Soqotra_anc	c_9	Spain_Mesolithic.AG	Karitiana.DG	0.00785494	0.00157361	4.99166	5.98616e-07	866469
Soqotra_anc	c_9	Hungary_Starcevo_EN.SG	Karitiana.DG	0.0019938	0.002021	0.986542	0.323867	514916
Soqotra_anc	c_9	Germany_Hallstat_IronAge.AG	Karitiana.DG	0.00650422	0.00123039	5.28631	1.24808e-07	972322
Soqotra_anc	c_9	Spain_C.SG	Karitiana.DG	0.00316146	0.00133027	2.37656	0.0174749	977634
Soqotra_anc	c_9	Spain_BA.SG	Karitiana.DG	0.00241181	0.00154745	1.55857	0.119099	911512
Soqotra_anc	c_9	France_HautsDeFrance_IA2.SG	Karitiana.DG	0.00226234	0.00201185	1.12451	0.260798	293811
Soqotra_anc	c_9	France_Oise_IA.SG	Karitiana.DG	-0.00058302	0.00172643	-0.337704	0.735587	471032
Soqotra_anc	c_9	Hungary_Avar_5.AG	Karitiana.DG	0.00451039	0.00169744	2.65717	0.00787997	733978
Soqotra_anc	c_9	Austria_N_LBK.SG	Karitiana.DG	0.00513987	0.00172714	2.97593	0.00292097	977513
Soqotra_anc	c_9	Spain_Azilian.AG	Karitiana.DG	0.00735089	0.00202273	3.63414	0.000278908	315555
Soqotra_anc	c_9	Spain_Bastida_Argar_Late.AG	Karitiana.DG	0.0055603	0.00164366	3.38287	0.000717316	650875
Soqotra_anc	c_9	Spain_Bastida_Argar.AG	Karitiana.DG	0.00705254	0.00138146	5.10512	3.30587e-07	911798
Soqotra_anc	c_9	Germany_Mesolithic.AG	Karitiana.DG	0.00567388	0.00143868	3.9438	8.02006e-05	970031
Soqotra_anc	c_9	France_GrandEst_MN.SG	Karitiana.DG	0.00357742	0.00139705	2.5607	0.0104462	945493
Soqotra_anc	c_9	France_Aude_IA.SG	Karitiana.DG	0.00183064	0.00132776	1.37875	0.167971	878800
Soqotra_anc	c_9	France_Occitanie_IA2.SG	Karitiana.DG	0.00380103	0.00155714	2.44103	0.0146456	529357
Soqotra_anc	c_9	France_Aisne_IA.SG	Karitiana.DG	-0.000125136	0.001907	-0.0656194	0.947681	416478
Soqotra_anc	c_9	France_GrandEst_EBA.SG	Karitiana.DG	0.00336478	0.00140041	2.40272	0.0162738	794018
Soqotra_anc	c_9	France_HautsDeFrance_MN.SG	Karitiana.DG	0.00259433	0.00190585	1.36124	0.173437	420299
Soqotra_anc	c_9	France_Aube_BA.SG	Karitiana.DG	0.00452312	0.00213673	2.11684	0.034273	252199
Soqotra_anc	c_9	Hungary_EBA_Mako.SG	Karitiana.DG	0.00255341	0.00193851	1.3172	0.187772	481944
Soqotra_anc	c_9	Hungary_LBA_EIA_Piliny_Kyjatice.SG	Karitiana.DG	-0.00136323	0.0015176	-0.89828	0.369036	977616
Soqotra_anc	c_9	Italy_Broion_CA.SG	Karitiana.DG	0.00589634	0.00201354	2.92834	0.00340772	284644
Soqotra_anc	c_9	Italy_Broion_BA.SG	Karitiana.DG	0.00292028	0.00169572	1.72215	0.0850428	775982
Soqotra_anc	c_9	Italy_Broion_EBA.SG	Karitiana.DG	0.00096567	0.00202168	0.477658	0.632893	378365
Soqotra_anc	c_9	France_Aube_IA.SG	Karitiana.DG	0.00511751	0.00137558	3.72025	0.000199028	939247
Soqotra_anc	c_9	French.DG	Karitiana.DG	-0.000327137	0.00117285	-0.278924	0.780303	977642
Soqotra_anc	c_9	Sardinian.DG	Karitiana.DG	0.000993498	0.00121793	0.815728	0.414656	977646
Soqotra_anc	c_9	Switzerland_Bichon_Epipaleolithic.SG	Karitiana.DG	0.00473845	0.00181745	2.6072	0.00912861	975979
Soqotra_anc	c_9	Germany_Magdalenian.AG	Karitiana.DG	0.00998722	0.00197933	5.04577	4.51697e-07	351272
Soqotra_anc	c_9	Italy_Tuscany_Siena_Etruscan.AG	Karitiana.DG	0.00729789	0.00135601	5.38188	7.37129e-08	930259
Soqotra_anc	c_9	Spain_EN.SG	Karitiana.DG	0.00392907	0.00163695	2.40024	0.0163843	951636
Soqotra_anc	c_9	Spain_SE_CabezoRedondo_BA.AG	Karitiana.DG	0.00480758	0.00172883	2.78084	0.00542189	656332
Soqotra_anc	c_9	France_HautsDeFrance_LN.SG	Karitiana.DG	0.00170767	0.0025812	0.661581	0.50824	162798
Soqotra_anc	c_9	Spain_SE_Iberia_CA.AG	Karitiana.DG	0.00806452	0.00134594	5.99176	2.07581e-09	956068
Soqotra_anc	c_9	Spain_EN.AG	Karitiana.DG	0.00965137	0.00138179	6.98468	2.85515e-12	934446
Soqotra_anc	c_9	France_Marne_IA.SG	Karitiana.DG	0.00338978	0.00265419	1.27714	0.201551	150192
Soqotra_anc	c_9	Italy_North_EarlyMedieval_Langobards_1.AG	Karitiana.DG	0.00413674	0.00140291	2.94868	0.00319138	903560
Soqotra_anc	c_9	Italy_North_EarlyMedieval_Langobards_2.AG	Karitiana.DG	0.00592952	0.00130368	4.54829	5.40826e-06	952300
Soqotra_anc	c_9	Italy_North_EarlyMedieval_Langobards_3.AG	Karitiana.DG	0.00598554	0.00142197	4.20933	2.56124e-05	885246
Soqotra_anc	c_9	Italy_North_EarlyMedieval_Langobards.AG	Karitiana.DG	0.00751597	0.00158401	4.74491	2.08596e-06	726235
Soqotra_anc	c_9	Spain_SE_Iberia_BA_Argar.AG	Karitiana.DG	0.00748925	0.00150917	4.96249	6.95969e-07	532974
Soqotra_anc	c_9	Portugal_Mesolithic.AG	Karitiana.DG	0.00965984	0.00252029	3.83283	0.00012668	162311
Soqotra_anc	c_9	Hungary_Baden_LateCA.SG	Karitiana.DG	0.00290106	0.00195039	1.48742	0.136903	593487
Soqotra_anc	c_9	France_GrandEst_IA2.SG	Karitiana.DG	0.00249315	0.00146507	1.70172	0.0888076	574586
Soqotra_anc	c_9	France_HautRhin_IA.SG	Karitiana.DG	0.000333336	0.00152604	0.218432	0.827093	564648
Soqotra_anc	c_9	France_Occitanie_MN.SG	Karitiana.DG	0.00368834	0.00207649	1.77624	0.0756938	309492
Soqotra_anc	c_9	Hungary_DanubeTisza_EarlyAvar.SG	Karitiana.DG	0.0015274	0.00165825	0.921093	0.357002	962686
Soqotra_anc	c_9	Hungary_Hun.SG	Karitiana.DG	0.00206603	0.001259	1.64101	0.100795	976844
Soqotra_anc	c_9	Italy_Tuscany_Grosseto_Etruscan.AG	Karitiana.DG	0.00868433	0.00128196	6.77427	1.25038e-11	961192
Soqotra_anc	c_9	Italy_Tuscany_Etruscan.AG.SG	Karitiana.DG	0.00851963	0.00230591	3.69469	0.000220154	176911
Soqotra_anc	c_9	Hungary_MiddlEarlyAvar.SG	Karitiana.DG	0.00586284	0.00169058	3.46794	0.000524462	854470
Soqotra_anc	c_9	Portugal_C.SG	Karitiana.DG	0.00300086	0.00166013	1.8076	0.0706685	854331
Soqotra_anc	c_9	Spain_Mesolithic.SG	Karitiana.DG	0.00770006	0.00157949	4.87502	1.08798e-06	907533
Soqotra_anc	c_9	Portugal_LN_C.SG	Karitiana.DG	0.00336639	0.00144932	2.32274	0.0201929	971212
Soqotra_anc	c_9	Hungary_IA_Scythian.SG	Karitiana.DG	0.00119198	0.00148689	0.801662	0.422749	844680
Soqotra_anc	c_9	Hungary_Medieval.SG	Karitiana.DG	0.00256691	0.00203067	1.26407	0.206205	390558
Soqotra_anc	c_9	Germany_Saxony_LBK_N.AG	Karitiana.DG	0.0079595	0.00129203	6.16048	7.25239e-10	972695
Soqotra_anc	c_9	Germany_Saxony_LBK_N.SG	Karitiana.DG	0.00403861	0.00150798	2.67816	0.00740287	964519
Soqotra_anc	c_9	Hungary_EarlyAvar_Elite.SG	Karitiana.DG	0.00314811	0.0012013	2.62058	0.00877804	974287
Soqotra_anc	c_9	Netherlands_Doggerland_Mesolithic.AG	Karitiana.DG	0.00689871	0.00155649	4.43224	9.32612e-06	809856
Soqotra_anc	c_9	Germany_Drantum_Medieval_Saxon.AG	Karitiana.DG	0.00611176	0.00124678	4.90204	9.4847e-07	951395
Soqotra_anc	c_9	Germany_Dunum_Medieval_Saxon.AG	Karitiana.DG	0.00617319	0.00133592	4.62094	3.81997e-06	873269
Soqotra_anc	c_9	Germany_DillingenSteinheim_LBK_EN.SG	Karitiana.DG	0.00362346	0.0018119	1.99981	0.0455206	977473
Soqotra_anc	c_9	Spain_Aritgues_LBA.AG	Karitiana.DG	0.00667661	0.00150866	4.42552	9.62096e-06	574542
Soqotra_anc	c_9	Spain_MLN.AG	Karitiana.DG	0.00979699	0.00127767	7.66786	1.74884e-14	968336
Soqotra_anc	c_9	France_BasRhin_IA.SG	Karitiana.DG	-0.00195226	0.00155263	-1.25739	0.208612	779147
Soqotra_anc	c_9	Italy_Tuscany_Siena_EarlyMedieval.AG	Karitiana.DG	0.00584477	0.00134345	4.35055	1.35795e-05	877251
Soqotra_anc	c_9	France_Occitanie_EBA.SG	Karitiana.DG	0.0035019	0.00199083	1.75902	0.0785741	292153
Soqotra_anc	c_9	Germany_EssenbachAmmerbreite_LBK_EN.SG	Karitiana.DG	0.00276955	0.00178136	1.55474	0.120009	977381
Soqotra_anc	c_9	Italy_CasalBertone_RomanImperial.SG	Karitiana.DG	0.00330397	0.00160474	2.05889	0.0395052	509306
Soqotra_anc	c_9	Italy_Sardinia_C.AG	Karitiana.DG	0.008542	0.00167304	5.10566	3.2964e-07	519921
Soqotra_anc	c_9	France_MN.AG	Karitiana.DG	0.00785203	0.00127265	6.16981	6.8371e-10	970323
Soqotra_anc	c_9	France_Calvados_N_Norman.AG	Karitiana.DG	0.00708731	0.00239451	2.95982	0.0030782	139903
Soqotra_anc	c_9	Germany_Roman.SG	Karitiana.DG	0.00237252	0.00169882	1.39657	0.162542	941227
Soqotra_anc	c_9	France_Gravettian.AG	Karitiana.DG	0.00776829	0.00182739	4.25104	2.12783e-05	469330
Soqotra_anc	c_9	France_LaClape_LN_EMBA_BellBeakerPossible.SG	Karitiana.DG	0.00110628	0.00153008	0.723021	0.469667	882864
Soqotra_anc	c_9	Italy_ReginaMargherita_BA.SG	Karitiana.DG	0.00558377	0.00273726	2.03991	0.0413592	127945
Soqotra_anc	c_9	France_IA.SG	Karitiana.DG	0.00369746	0.00288787	1.28034	0.200425	113905
Soqotra_anc	c_9	France_Yonne_IA.SG	Karitiana.DG	-0.00106551	0.00210813	-0.505431	0.613256	267273
Soqotra_anc	c_9	France_N.AG	Karitiana.DG	0.00736723	0.00124081	5.93743	2.89527e-09	977399
Soqotra_anc	c_9	France_N.AG.SG	Karitiana.DG	0.00579574	0.00214579	2.70098	0.00691359	208339
Soqotra_anc	c_9	Belgium_Gravettian.AG	Karitiana.DG	0.00478959	0.00198447	2.41354	0.0157984	234287
Soqotra_anc	c_9	Netherlands_Groningen_Medieval_Saxon.AG	Karitiana.DG	0.00268453	0.00119219	2.25177	0.0243368	976793
Soqotra_anc	c_9	Belgium_Magdalenian.AG	Karitiana.DG	0.0124108	0.00306447	4.04991	5.12377e-05	84509
Soqotra_anc	c_9	Belgium_GoyetQ116_1_UP.AG	Karitiana.DG	0.00735124	0.00202474	3.6307	0.000282655	521081
Soqotra_anc	c_9	Germany_EN_LBK.AG	Karitiana.DG	0.00868271	0.00125203	6.93489	4.06549e-12	975218
Soqotra_anc	c_9	IBS.DG	Karitiana.DG	2.05606e-05	0.00115107	0.0178621	0.985749	970742
Soqotra_anc	c_9	IBS_CanaryIslands.DG	Karitiana.DG	-0.000137968	0.00143433	-0.0961901	0.92337	970742
Soqotra_anc	c_9	Italian_Sardinian.DG	Karitiana.DG	0.00165856	0.00146526	1.13192	0.257667	977027
Soqotra_anc	c_9	Italian_North.DG	Karitiana.DG	-0.000266364	0.00119578	-0.222753	0.823727	977637
Soqotra_anc	c_9	Basque.DG	Karitiana.DG	-7.42811e-05	0.00119974	-0.0619141	0.950631	977642
Soqotra_anc	c_9	Hungary_LN_Tisza.SG	Karitiana.DG	0.00223462	0.00163493	1.3668	0.171687	848906
Soqotra_anc	c_9	Germany_EarlyMedieval_Saxon.AG	Karitiana.DG	0.00415452	0.00140048	2.9665	0.00301215	939614
Soqotra_anc	c_9	Hungary_Conqueror_Commoner.SG	Karitiana.DG	0.00171468	0.00112551	1.52347	0.12764	977644
Soqotra_anc	c_9	Hungary_MiddleAvar.AG	Karitiana.DG	0.00676409	0.00106589	6.34594	2.21069e-10	977518
Soqotra_anc	c_9	Germany_Lech_BellBeaker.AG	Karitiana.DG	0.00740704	0.00134008	5.52729	3.25206e-08	926773
Soqotra_anc	c_9	Germany_LBK_EN.SG	Karitiana.DG	0.00369763	0.00182643	2.02451	0.0429178	972931
Soqotra_anc	c_9	Luxembourg_Mesolithic.AG	Karitiana.DG	0.00606148	0.00219775	2.75803	0.005815	398612
Soqotra_anc	c_9	Germany_EBA_Unetice.AG	Karitiana.DG	0.00499202	0.00115832	4.30969	1.63481e-05	977258
Soqotra_anc	c_9	Germany_CordedWare.AG	Karitiana.DG	0.00252221	0.00129794	1.94325	0.0519859	960501
Soqotra_anc	c_9	Germany_BenzigerodeHeimburg_LN.AG	Karitiana.DG	0.00486912	0.00170003	2.86413	0.00418158	685856
Soqotra_anc	c_9	Germany_BellBeaker.AG	Karitiana.DG	0.00815445	0.00116667	6.98953	2.75801e-12	972771
Soqotra_anc	c_9	Germany_LBA_Halberstadt.AG	Karitiana.DG	0.00436586	0.00168374	2.59295	0.00951572	838020
Soqotra_anc	c_9	Germany_LN_Alberstedt.AG	Karitiana.DG	0.00458318	0.00172829	2.65186	0.00800487	923941
Soqotra_anc	c_9	Germany_N.AG	Karitiana.DG	0.00460491	0.00255579	1.80176	0.0715839	108033
Soqotra_anc	c_9	Germany_MN_Esperstedt.AG	Karitiana.DG	0.00237597	0.00174458	1.36191	0.173225	946843
Soqotra_anc	c_9	Hungary_EN_Starcevo_1.AG	Karitiana.DG	0.00736888	0.00151372	4.86806	1.127e-06	797437
Soqotra_anc	c_9	Hungary_MN_LBK.AG	Karitiana.DG	0.00847322	0.00139913	6.05608	1.39478e-09	901286
Soqotra_anc	c_9	Spain_C.AG	Karitiana.DG	0.00944863	0.00128264	7.36657	1.75077e-13	974156
Soqotra_anc	c_9	Hungary_LN_Tisza.AG	Karitiana.DG	0.00552396	0.00164822	3.35147	0.000803833	877215
Soqotra_anc	c_9	Germany_LN_Karsdorf.AG	Karitiana.DG	0.000556383	0.00262146	0.212242	0.831918	147811
Soqotra_anc	c_9	Germany_MN_Salzmuende.AG	Karitiana.DG	0.00734486	0.00255233	2.87771	0.00400572	129868
Soqotra_anc	c_9	Germany_MN_Baalberge.AG	Karitiana.DG	0.0061951	0.00175875	3.52244	0.000427594	482235
Soqotra_anc	c_9	NorthMacedonia_N.AG	Karitiana.DG	0.00759045	0.00178385	4.25509	2.08967e-05	764510
Soqotra_anc	c_9	Portugal_C.AG	Karitiana.DG	0.0099792	0.00132291	7.54335	4.58038e-14	926971
Soqotra_anc	c_9	NorthMacedonia_Classical_Hellenistic.AG	Karitiana.DG	0.0046124	0.00154535	2.9847	0.00283859	816115
Soqotra_anc	c_9	France_EBA.AG	Karitiana.DG	0.00822666	0.00128123	6.42092	1.35455e-10	933520
Soqotra_anc	c_9	France_MBA.AG	Karitiana.DG	0.00772237	0.001677	4.60486	4.12742e-06	747702
Soqotra_anc	c_9	Hungary_MN_AVK.AG	Karitiana.DG	0.0113254	0.00125352	9.03485	1.6423e-19	972549
Soqotra_anc	c_9	Italy_Sardinia_LBA.AG	Karitiana.DG	0.00750079	0.00138445	5.41787	6.03125e-08	908247
Soqotra_anc	c_9	Italy_Sardinia_IA_1.AG	Karitiana.DG	0.00730772	0.00183247	3.98792	6.66559e-05	616031
Soqotra_anc	c_9	Italy_Sicily_LBA.AG	Karitiana.DG	0.00779683	0.0014703	5.30288	1.13987e-07	871524
Soqotra_anc	c_9	NorthMacedonia_IA.AG	Karitiana.DG	0.00617088	0.00129089	4.78032	1.75019e-06	948858
Soqotra_anc	c_9	NorthMacedonia_Classical_Hellenistic_o.AG	Karitiana.DG	0.00663838	0.00178422	3.72061	0.000198739	698609
Soqotra_anc	c_9	Spain_Medieval.AG	Karitiana.DG	0.00398626	0.00140794	2.83128	0.0046362	773168
Soqotra_anc	c_9	Spain_Cariguela_UP.AG	Karitiana.DG	0.00535112	0.00189011	2.83112	0.00463858	424221
Soqotra_anc	c_9	Italy_Sicily_Himera_480BCE_NEurope.AG	Karitiana.DG	0.00621851	0.00152183	4.08619	4.38506e-05	694280
Soqotra_anc	c_9	Italy_Sicily_Himera_480BCE_Sarmatian.AG	Karitiana.DG	0.00680841	0.00145857	4.66786	3.04355e-06	736754
Soqotra_anc	c_9	Italy_Sicily_Himera_480BCE_Greek.AG	Karitiana.DG	0.00828444	0.0012938	6.40317	1.52185e-10	923147
Soqotra_anc	c_9	Italy_Sicily_Himera_480BCE_Balkan.AG	Karitiana.DG	0.00566617	0.00147906	3.83094	0.000127654	726280
Soqotra_anc	c_9	Italy_Sicily_Himera_480BCE_Caucasus.AG	Karitiana.DG	0.00390701	0.00175764	2.22287	0.0262246	549485
Soqotra_anc	c_9	Italy_Sicily_EBA.AG	Karitiana.DG	0.00851596	0.00135021	6.30712	2.84272e-10	926398
Soqotra_anc	c_9	Portugal_LN_Megalithic.AG	Karitiana.DG	0.0079062	0.00193363	4.08879	4.33636e-05	399086
Soqotra_anc	c_9	Netherlands_MBA_LBA.AG	Karitiana.DG	0.00688997	0.00157869	4.36437	1.27492e-05	732914
Soqotra_anc	c_9	Hungary_EIA_Prescythian_Mezocsat.AG	Karitiana.DG	0.00799996	0.00128803	6.21101	5.26439e-10	900157
Soqotra_anc	c_9	Austria_IA_LaTene.AG	Karitiana.DG	0.007594	0.00143862	5.27866	1.30133e-07	882942
Soqotra_anc	c_9	Netherlands_LBA.AG	Karitiana.DG	0.0065304	0.00149148	4.37846	1.19522e-05	800027
Soqotra_anc	c_9	Netherlands_MBA.AG	Karitiana.DG	0.00755508	0.00122761	6.15428	7.54181e-10	947226
Soqotra_anc	c_9	Spain_Visigoth.AG	Karitiana.DG	0.00606468	0.00133572	4.54037	5.6156e-06	778911
Soqotra_anc	c_9	Spain_EIA_Tartessian.AG	Karitiana.DG	0.00722459	0.00194981	3.70528	0.000211153	337136
Soqotra_anc	c_9	Spain_MBA.AG	Karitiana.DG	0.00809547	0.00140855	5.74736	9.06478e-09	910155
Soqotra_anc	c_9	Italy_Sardinia_LateAntiquity.AG	Karitiana.DG	0.00787151	0.00201312	3.9101	9.22564e-05	238706
Soqotra_anc	c_9	Italy_Sardinia_EarlyMedieval.AG	Karitiana.DG	0.000645971	0.00315203	0.204938	0.837621	71933
Soqotra_anc	c_9	Spain_IA.AG	Karitiana.DG	0.00884554	0.00136461	6.48211	9.04484e-11	919648
Soqotra_anc	c_9	Spain_Islamic.AG	Karitiana.DG	0.00703364	0.00135454	5.19263	2.07346e-07	872476
Soqotra_anc	c_9	Spain_EBA.AG	Karitiana.DG	0.00912593	0.00127154	7.17708	7.12166e-13	967003
Soqotra_anc	c_9	Netherlands_LNB_BellBeaker.AG	Karitiana.DG	0.00922589	0.00126464	7.29528	2.98049e-13	917737
Soqotra_anc	c_9	Netherlands_EIA.AG	Karitiana.DG	0.00435227	0.00201519	2.15973	0.0307939	220613
Soqotra_anc	c_9	Netherlands_MIA_LIA.AG	Karitiana.DG	0.00556168	0.00169734	3.2767	0.00105029	472077
Soqotra_anc	c_9	Netherlands_LNB_EBA_BellBeaker.AG	Karitiana.DG	0.00639889	0.00148516	4.30855	1.64332e-05	814150
Soqotra_anc	c_9	Italy_Sicily_IA_Sicani.AG	Karitiana.DG	0.00797032	0.00166472	4.78778	1.68636e-06	482059
Soqotra_anc	c_9	Italy_Sicily_IA.AG	Karitiana.DG	0.00797324	0.00126574	6.29928	2.99025e-10	968728
Soqotra_anc	c_9	France_SouthEast_IA2.AG	Karitiana.DG	0.00705548	0.00137873	5.11738	3.09814e-07	859921
Soqotra_anc	c_9	France_BellBeaker.AG	Karitiana.DG	0.00757037	0.00138274	5.47491	4.37739e-08	765848
Soqotra_anc	c_9	Germany_Medieval_Jewish.AG	Karitiana.DG	0.00674807	0.00121302	5.56301	2.65157e-08	965836
Soqotra_anc	c_9	Austria_EN_LBK.AG	Karitiana.DG	0.00824902	0.00149711	5.50995	3.58934e-08	885117
Soqotra_anc	c_9	Italy_Sardinia_C_MonteClaro.AG	Karitiana.DG	0.0086255	0.00143924	5.99312	2.05858e-09	889978
Soqotra_anc	c_9	Hungary_LN_Lengyel.AG	Karitiana.DG	0.00948533	0.0014165	6.69634	2.13711e-11	892585
Soqotra_anc	c_9	Hungary_MN_LBK.DG	Karitiana.DG	0.00272499	0.00174004	1.56605	0.117336	975011
Soqotra_anc	c_9	Hungary_N_Koros.AG	Karitiana.DG	0.00877401	0.00151717	5.78313	7.3322e-09	823154
Soqotra_anc	c_9	Hungary_LateC_Baden.AG	Karitiana.DG	0.0090018	0.00133781	6.72877	1.71101e-11	958159
Soqotra_anc	c_9	Hungary_MN_AVK_Bukk.AG	Karitiana.DG	0.00708226	0.00176024	4.02347	5.73473e-05	742585
Soqotra_anc	c_9	Hungary_EBA_Mako.AG	Karitiana.DG	0.00691443	0.00169958	4.06833	4.73518e-05	722719
Soqotra_anc	c_9	France_N_BA.AG	Karitiana.DG	0.00315455	0.00176891	1.78333	0.074533	709023
Soqotra_anc	c_9	Hungary_LBA_EIA_Piliny_Kyjatice.AG	Karitiana.DG	0.00353921	0.00173702	2.03751	0.0415985	618489
Soqotra_anc	c_9	Hungary_EN_Koros.AG	Karitiana.DG	0.00824947	0.00151202	5.45591	4.87219e-08	920562
Soqotra_anc	c_9	Austria_Medieval.TW	Karitiana.DG	0.00412009	0.00173219	2.37854	0.0173816	965274
Soqotra_anc	c_9	Germany_MN.AG	Karitiana.DG	0.00748691	0.00256131	2.92308	0.00346585	143585
Soqotra_anc	c_9	Germany_Blatterhohle_MN.AG	Karitiana.DG	0.00895344	0.00153789	5.82191	5.81805e-09	867967
Soqotra_anc	c_9	Austria_Gravettian.AG	Karitiana.DG	0.00979847	0.00178543	5.488	4.06508e-08	667345
Soqotra_anc	c_9	Austria_Gravettian.AG.BY	Karitiana.DG	0.00826398	0.00235504	3.50906	0.000449698	205869
Soqotra_anc	c_9	Italy_Sardinia_N.AG	Karitiana.DG	0.00793692	0.0013874	5.72072	1.06072e-08	917872
Soqotra_anc	c_9	Italy_Sardinia_MBA.AG	Karitiana.DG	0.00772189	0.00155718	4.95888	7.09013e-07	821488
Soqotra_anc	c_9	Italy_Sardinia_IA_2.AG	Karitiana.DG	0.0033159	0.00186782	1.77528	0.0758516	507313
Soqotra_anc	c_9	France_GrandEst_EBA.AG	Karitiana.DG	0.00379901	0.00185065	2.0528	0.0400922	412585
Soqotra_anc	c_9	ChannelIslands_LN.AG	Karitiana.DG	0.00814982	0.00164952	4.94072	7.78332e-07	563297
Soqotra_anc	c_9	ChannelIslands_IA.AG	Karitiana.DG	0.00705777	0.00173357	4.07123	4.67663e-05	421211
Soqotra_anc	c_9	ChannelIslands_MN.AG	Karitiana.DG	0.00677852	0.00167665	4.0429	5.27952e-05	683907
Soqotra_anc	c_9	Hungary_Transtisza_LateEarlyAvar.AG	Karitiana.DG	0.00798891	0.00132381	6.03478	1.59179e-09	876970
Soqotra_anc	c_9	Hungary_Transtisza_Maros_EarlyAvar.AG	Karitiana.DG	0.00485284	0.00170632	2.84403	0.00445465	687227
Soqotra_anc	c_9	Hungary_NorthHungaryMountains_LateEarlyAvar.AG	Karitiana.DG	0.00753944	0.00133871	5.63185	1.78283e-08	834274
Soqotra_anc	c_9	Hungary_SouthTransdanubia_LateEarlyAvar.AG	Karitiana.DG	0.00810838	0.00179004	4.52972	5.90622e-06	596718
Soqotra_anc	c_9	France_BA.AG	Karitiana.DG	0.00561513	0.00323233	1.73717	0.0823563	69292
Soqotra_anc	c_9	Hungary_MN.AG	Karitiana.DG	0.00719376	0.001647	4.3678	1.25502e-05	714426
Soqotra_anc	c_9	Italy_Sicily_Himera_480BCE.AG	Karitiana.DG	0.00722254	0.00280671	2.57331	0.0100732	113498
Soqotra_anc	c_9	Hungary_MN_ALBK.AG	Karitiana.DG	0.00781468	0.00154163	5.06912	3.9967e-07	742945
Soqotra_anc	c_9	Netherlands_LIA.AG	Karitiana.DG	0.00488952	0.00178118	2.7451	0.0060493	568879
Soqotra_anc	c_9	Italy_Sicily_Himera_409BCE.AG	Karitiana.DG	0.00810847	0.00138875	5.8387	5.26108e-09	900020
Soqotra_anc	c_9	Italy_Sicily_Himera_GenPop.AG	Karitiana.DG	0.0103727	0.00318777	3.25389	0.00113835	74404
Soqotra_anc	c_9	Hungary_MN_Szakalhat.AG	Karitiana.DG	0.00644399	0.00173184	3.72089	0.00019852	608968
Soqotra_anc	c_9	Hungary_IA_LaTene.AG	Karitiana.DG	0.00823314	0.00123011	6.69304	2.18583e-11	967496
Soqotra_anc	c_9	Hungary_Tiszaregion_EarlyAvar.AG	Karitiana.DG	0.00474717	0.00154531	3.07199	0.00212635	672972
Soqotra_anc	c_9	Hungary_EIA_Hallstatt.AG	Karitiana.DG	0.00581177	0.00174408	3.33229	0.000861348	710847
Soqotra_anc	c_9	France_LN.AG	Karitiana.DG	0.010099	0.00213512	4.72993	2.24595e-06	234600
Soqotra_anc	c_9	Hungary_LaTene.AG	Karitiana.DG	0.00846167	0.0014057	6.01953	1.74921e-09	904012
Soqotra_anc	c_9	Hungary_EN_Starcevo_2.AG	Karitiana.DG	0.00733723	0.00153733	4.7727	1.81769e-06	763267
Soqotra_anc	c_9	Hungary_MN_Vinca.AG	Karitiana.DG	0.00750454	0.00153091	4.90202	9.48576e-07	799256
Soqotra_anc	c_9	Hungary_LN_Sopot.AG	Karitiana.DG	0.00550837	0.00157718	3.49254	0.000478454	627471
Soqotra_anc	c_9	Hungary_C_Balaton_Lasinja.AG	Karitiana.DG	0.00583454	0.00147655	3.95147	7.76737e-05	897631
Soqotra_anc	c_9	France_GrandEst_IA2.AG	Karitiana.DG	0.00741031	0.00125193	5.91912	3.2366e-09	941473
Soqotra_anc	c_9	Spain_LIA.AG	Karitiana.DG	0.00543255	0.00158797	3.42107	0.000623761	583949
Soqotra_anc	c_9	Netherlands_EBA.AG	Karitiana.DG	0.00731254	0.00141709	5.16025	2.46616e-07	790229
Soqotra_anc	c_9	Italy_Sicily_Himera_Classical_1.AG	Karitiana.DG	0.00655287	0.00291321	2.24937	0.0244893	101051
Soqotra_anc	c_9	Spain_LBA.AG	Karitiana.DG	0.00489039	0.00150959	3.23955	0.0011972	485645
Soqotra_anc	c_9	Hungary_LBA_Halva.AG	Karitiana.DG	0.0043373	0.00183209	2.36741	0.0179132	494912
Soqotra_anc	c_9	Hungary_MBA_Fuzesabony.AG	Karitiana.DG	0.00350663	0.00185049	1.89497	0.0580968	459357
Soqotra_anc	c_9	Hungary_LBA.AG	Karitiana.DG	0.00560823	0.00145509	3.85422	0.000116099	887883
Soqotra_anc	c_9	Hungary_IA_Scythian.AG	Karitiana.DG	0.00528791	0.00204539	2.58529	0.00972981	234024
Soqotra_anc	c_9	Hungary_Transtisza_Roman_Sarmation.AG	Karitiana.DG	0.0069829	0.00162332	4.30162	1.69554e-05	764871
Soqotra_anc	c_9	Hungary_N_LateAVK.AG	Karitiana.DG	0.00810244	0.00162359	4.99045	6.02392e-07	780264
Soqotra_anc	c_9	Hungary_N_LBK.AG	Karitiana.DG	0.00812097	0.00175691	4.62231	3.79494e-06	642682
Soqotra_anc	c_9	Hungary_EarlyC_Tiszapolgar.AG	Karitiana.DG	0.00497338	0.00171772	2.89533	0.00378756	505136
Soqotra_anc	c_9	Hungary_MN_ALBK_Szakalhat.AG	Karitiana.DG	0.00644799	0.00174959	3.68543	0.000228318	489539
Soqotra_anc	c_9	Hungary_EBA_BellBeaker.AG	Karitiana.DG	0.00707919	0.00127005	5.57394	2.49042e-08	952663
Soqotra_anc	c_9	Hungary_MN_AVK_Tiszadob.AG	Karitiana.DG	0.00538851	0.00146826	3.66999	0.000242564	826120
Soqotra_anc	c_9	Hungary_MN_AVK_Szatmar.AG	Karitiana.DG	0.00559796	0.00173845	3.2201	0.00128148	679437
Soqotra_anc	c_9	Austria_N_LBK.AG	Karitiana.DG	0.01027	0.00126866	8.09513	5.72018e-16	975900
Soqotra_anc	c_9	NorthMacedonia_Medieval.AG	Karitiana.DG	0.00917151	0.00170485	5.37964	7.46329e-08	618481
Soqotra_anc	c_9	Hungary_EIA.AG	Karitiana.DG	0.00541285	0.00152355	3.55279	0.000381169	838460
Soqotra_anc	c_9	ChannelIslands_EIA.AG	Karitiana.DG	0.00455152	0.00214876	2.11821	0.0341571	231534
Soqotra_anc	c_9	ChannelIslands_LIA_LaTene.AG	Karitiana.DG	0.00326309	0.00277474	1.176	0.239595	118386
Soqotra_anc	c_9	Hungary_MN_AVK_Szakalhat.AG	Karitiana.DG	0.00650774	0.00170905	3.8078	0.000140208	520234
Soqotra_anc	c_9	Hungary_LateC_Protoboleraz.AG	Karitiana.DG	0.00678229	0.00143258	4.73433	2.19781e-06	929766
Soqotra_anc	c_9	Hungary_EarlyC_Tiszapolgar_Bodrogkeresztur.AG	Karitiana.DG	0.00447243	0.00177048	2.52612	0.0115331	750410
Soqotra_anc	c_9	Hungary_EN_Starcevo.TW	Karitiana.DG	0.00145786	0.0016446	0.886456	0.375372	842858
Soqotra_anc	c_9	Hungary_EN.TW	Karitiana.DG	0.00626599	0.00181234	3.45741	0.000545397	876277
Soqotra_anc	c_9	Hungary_MN_LBK.TW	Karitiana.DG	0.00542721	0.00169541	3.20112	0.00136894	851565
Soqotra_anc	c_9	Hungary_MN_ALBK.TW	Karitiana.DG	0.0064381	0.00156196	4.12181	3.75903e-05	868275
Soqotra_anc	c_9	Austria_N_LBK.TW	Karitiana.DG	0.00442685	0.00128837	3.436	0.000590368	976869
Soqotra_anc	c_9	Italy_Sicily_MBA_o2.AG	Karitiana.DG	0.00562094	0.00174766	3.21628	0.00129866	798717
Soqotra_anc	c_9	Hungary_MN_AVK_Szatmar_o.AG	Karitiana.DG	0.00901974	0.00217628	4.14458	3.40441e-05	219346
Soqotra_anc	c_9	Spain_Visigoth_Granada.AG	Karitiana.DG	0.00970337	0.0013338	7.275	3.46415e-13	850582
Soqotra_anc	c_9	Italy_Sardinia_EBA.AG	Karitiana.DG	0.00828274	0.00131595	6.29411	3.09161e-10	968589
Soqotra_anc	c_9	Spain_IA_Celt.AG	Karitiana.DG	0.00669264	0.00148649	4.50232	6.72158e-06	834293
Soqotra_anc	c_9	Spain_IA_Celt.DG	Karitiana.DG	0.000115778	0.00161969	0.0714813	0.943015	971610
Soqotra_anc	c_9	Spain_IA_Celt.SG	Karitiana.DG	0.00203543	0.00169662	1.1997	0.230257	977495
Soqotra_anc	c_9	Spain_Visigoth_Barcelona.AG	Karitiana.DG	0.00502371	0.0015693	3.20125	0.00136831	432910
Soqotra_anc	c_9	Spain_NazariPeriod_Muslim.AG	Karitiana.DG	0.00770383	0.00140883	5.46823	4.54544e-08	812304
Soqotra_anc	c_9	France_EBA_BellBeaker.AG	Karitiana.DG	0.0082903	0.00146504	5.65877	1.52461e-08	773141
Soqotra_anc	c_9	Spain_Roman.AG	Karitiana.DG	0.00492047	0.00164921	2.98352	0.00284951	740388
Soqotra_anc	c_9	Italy_Sicily_MN.AG	Karitiana.DG	0.00838702	0.00141435	5.92995	3.0303e-09	961716
Soqotra_anc	c_9	Netherlands_BellBeaker.AG	Karitiana.DG	0.00361046	0.00169204	2.13379	0.0328598	463524
Soqotra_anc	c_9	Italy_Sicily_MBA_o3.AG	Karitiana.DG	0.0065283	0.00179432	3.63832	0.000274419	715256
Soqotra_anc	c_9	Hungary_MN_AVK_Esztar.AG	Karitiana.DG	0.00265625	0.00270237	0.982934	0.32564	96889
Soqotra_anc	c_9	Portugal_LN_C.AG	Karitiana.DG	0.00484064	0.00181105	2.67284	0.00752123	771299
Soqotra_anc	c_9	France_MN_1.AG	Karitiana.DG	0.0091197	0.00146247	6.23583	4.49379e-10	865969
Soqotra_anc	c_9	Spain_EBA_Mallorca.AG	Karitiana.DG	0.00748311	0.0020214	3.70195	0.000213948	250295
Soqotra_anc	c_9	Spain_Formentera_MBA.AG	Karitiana.DG	0.00610238	0.00175586	3.47544	0.000510025	688662
Soqotra_anc	c_9	Switzerland_BellBeaker.AG	Karitiana.DG	0.00934282	0.00182162	5.12885	2.91517e-07	250869
Soqotra_anc	c_9	Hungary_EBA_Protonagyrev.AG	Karitiana.DG	0.00702966	0.00170282	4.12826	3.65524e-05	723130
Soqotra_anc	c_9	Spain_EBA_Africa.AG	Karitiana.DG	0.0065591	0.00200152	3.27705	0.00104897	335300
Soqotra_anc	c_9	NorthMacedonia_BA.AG	Karitiana.DG	0.00419794	0.00179226	2.34225	0.0191677	758082
Soqotra_anc	c_9	Spain_Islamic_Almohade.AG	Karitiana.DG	0.00421614	0.00185275	2.27561	0.0228691	450111
Soqotra_anc	c_9	Spain_Islamic_Zira.AG	Karitiana.DG	0.0043868	0.00148432	2.95543	0.00312235	855997
Soqotra_anc	c_9	Spain_Islamic_Emirate.AG	Karitiana.DG	0.00947686	0.00367905	2.5759	0.00999792	61467
Soqotra_anc	c_9	Spain_Carolingian.AG	Karitiana.DG	0.00596157	0.00162891	3.65985	0.000252362	421673
Soqotra_anc	c_9	Portugal_EBA.AG	Karitiana.DG	0.00238375	0.00256355	0.929863	0.352442	125986
Soqotra_anc	c_9	Spain_NazariPeriod_LateMuslim.AG	Karitiana.DG	0.00477713	0.00210034	2.27445	0.0229387	214862
Soqotra_anc	c_9	Spain_Classical_Greek_Iberian.AG	Karitiana.DG	0.00388428	0.00150212	2.58585	0.00971378	839559
Soqotra_anc	c_9	Spain_LateArchaic_Classical_Hellenistic_Greek_Iberian.AG	Karitiana.DG	0.0117001	0.00258248	4.53058	5.88215e-06	120266
Soqotra_anc	c_9	Hungary_EarlyArpadian.SG	Karitiana.DG	0.00168355	0.00116675	1.44293	0.149039	977633
Soqotra_anc	c_9	Germany_AltInden_EarlyMedieval_Saxon.AG	Karitiana.DG	0.00644853	0.00123801	5.2088	1.90068e-07	961152
Soqotra_anc	c_9	Italy_Sardinia_EBA_Nuragic.AG	Karitiana.DG	0.00474853	0.00173374	2.73889	0.00616474	737153
Soqotra_anc	c_9	Germany_Issendorf_EarlyMedieval_Saxon.AG	Karitiana.DG	0.00426077	0.00179388	2.37517	0.017541	350739
Soqotra_anc	c_9	Italy_Tarquinia_Etruscan.SG	Karitiana.DG	0.00107149	0.00132358	0.809543	0.418203	976744
Soqotra_anc	c_9	France_GrandEst_IA1.SG	Karitiana.DG	0.00346655	0.00160361	2.16172	0.0306395	510808
Soqotra_anc	c_9	Hungary_LateAvar.AG	Karitiana.DG	0.00691516	0.00109446	6.31832	2.64424e-10	977626
Soqotra_anc	c_9	Hungary_MiddleLateAvar.AG	Karitiana.DG	0.00731009	0.00109609	6.66922	2.57169e-11	977462
Soqotra_anc	c_9	Hungary_Avar.AG	Karitiana.DG	0.00613178	0.00111742	5.48747	4.07741e-08	977529
Soqotra_anc	c_9	Germany_Wartberg_LN.SG	Karitiana.DG	0.00471677	0.00124344	3.79332	0.000148644	977643
Soqotra_anc	c_9	Hungary_EarlyAvar.AG	Karitiana.DG	0.00805041	0.00106707	7.54444	4.54249e-14	977367
Soqotra_anc	c_9	Hungary_MidAvar_Elite.SG	Karitiana.DG	0.00591408	0.00203553	2.90542	0.00366761	357139
Soqotra_anc	c_9	Hungary_LateEarlyAvar_Elite.SG	Karitiana.DG	0.0034419	0.00144167	2.38743	0.0169666	904580
Soqotra_anc	c_9	Hungary_MidLateEarlyAvar_Elite.SG	Karitiana.DG	0.00285891	0.00188466	1.51694	0.129282	547274
Soqotra_anc	c_9	Austria_Kleinhadersdorf_LBK_EN.SG	Karitiana.DG	0.0034841	0.00183475	1.89896	0.0575703	977480
Soqotra_anc	c_9	FrenchAlps_LPSP.SG	Karitiana.DG	0.00134162	0.00167706	0.799987	0.423718	507080
Soqotra_anc	c_9	France_EN_MN.AG	Karitiana.DG	0.00718719	0.00144369	4.97835	6.41289e-07	854044
Soqotra_anc	c_9	Germany_Liebenau_EarlyMedieval_Saxon.AG	Karitiana.DG	0.00450087	0.00227395	1.97932	0.0477802	187827
Soqotra_anc	c_9	Portugal_MN.SG	Karitiana.DG	0.0028899	0.00137493	2.10185	0.0355664	977601
Soqotra_anc	c_9	Spain_LaHorna_BA_1d.LHO001.AG	Karitiana.DG	0.00602995	0.00179101	3.36678	0.000760508	667709
Soqotra_anc	c_9	Spain_SE_Iberia_BA_Valencian.AG	Karitiana.DG	0.00787887	0.0013816	5.70273	1.17902e-08	911939
Soqotra_anc	c_9	France_Magdalenian.AG	Karitiana.DG	0.0116167	0.00229301	5.06614	4.05955e-07	187866
Soqotra_anc	c_9	Italy_LaSassa_CA.SG	Karitiana.DG	0.0036059	0.00182307	1.97792	0.0479376	719983
Soqotra_anc	c_9	Luxembourg_Mesolithic.DG	Karitiana.DG	0.00080844	0.00175422	0.460854	0.644904	977105
Soqotra_anc	c_9	Italy_Sicily_Epigravettian.SG	Karitiana.DG	0.00771464	0.00215585	3.57847	0.000345606	401895
Soqotra_anc	c_9	Italy_N_EBA.AG	Karitiana.DG	0.00518466	0.0018017	2.87765	0.00400646	769948
Soqotra_anc	c_9	Italy_N_EBA_alt.AG	Karitiana.DG	0.00569731	0.00199548	2.8551	0.00430228	435620
Soqotra_anc	c_9	Italy_Tuscany_Grosseto_Imperial.AG	Karitiana.DG	0.00460747	0.00197795	2.32942	0.0198366	320798
Soqotra_anc	c_9	France_MasRouge_LN_Ferrieres.SG	Karitiana.DG	0.00322125	0.00285073	1.12998	0.258487	155187
Soqotra_anc	c_9	Netherlands_Friesland_Medieval_Saxon.AG	Karitiana.DG	0.00311738	0.00136444	2.28473	0.0223284	959632
Soqotra_anc	c_9	Netherlands_Friesland_Medieval_Saxon.SG	Karitiana.DG	0.00208723	0.00175311	1.19058	0.233817	924572
Soqotra_anc	c_9	Spain_MolinosPapel_Early_Argar.AG	Karitiana.DG	0.00737178	0.00176231	4.18303	2.87644e-05	433951
Soqotra_anc	c_9	France_HautsDeFrance_EN.SG	Karitiana.DG	0.00672528	0.00259143	2.5952	0.00945364	140211
Soqotra_anc	c_9	Spain_NE_Iberia_BA.AG	Karitiana.DG	0.00478041	0.00233108	2.05072	0.0402937	189654
Soqotra_anc	c_9	Spain_Solutrean.AG	Karitiana.DG	0.00765602	0.00242481	3.15737	0.00159197	191290
Soqotra_anc	c_9	Spain_Segorbe_Medieval_Islamic.SG	Karitiana.DG	0.0159669	0.00338705	4.7141	2.42785e-06	82759
Soqotra_anc	c_9	Ibiza_Punic.SG	Karitiana.DG	0.00390596	0.00216653	1.80286	0.0714099	296985
Soqotra_anc	c_9	Italy_Sardinia_IA_Punic_2.AG	Karitiana.DG	0.00485965	0.00150572	3.22746	0.00124897	867900
Soqotra_anc	c_9	Switzerland_EBA_2.AG	Karitiana.DG	0.00781652	0.00126931	6.15807	7.36351e-10	922864
Soqotra_anc	c_9	Switzerland_EBA_1.AG	Karitiana.DG	0.00784559	0.00136778	5.73599	9.69455e-09	793415
Soqotra_anc	c_9	Germany_SouthernGermany_Singen_EBA.AG	Karitiana.DG	0.0104449	0.00132361	7.89118	2.99334e-15	823529
Soqotra_anc	c_9	Germany_SouthernGermany_Anselfingen_EBA.AG	Karitiana.DG	0.00429934	0.00198303	2.16807	0.0301534	262786
Soqotra_anc	c_9	Germany_SouthernGermany_Singen_IA.AG	Karitiana.DG	0.00556801	0.00189791	2.93377	0.00334877	405944
Soqotra_anc	c_9	Portugal_MBA.SG	Karitiana.DG	0.00257159	0.00141737	1.81433	0.0696265	904801
Soqotra_anc	c_9	TSI.DG	Karitiana.DG	-0.000162633	0.0011552	-0.140784	0.888041	970742
Soqotra_anc	c_9	TSI.SG	Karitiana.DG	0.000734608	0.00173063	0.424475	0.671219	966607
Soqotra_anc	c_9	Hungary_MN_AVK.SG	Karitiana.DG	0.00177676	0.00154295	1.15153	0.249514	977616
Soqotra_anc	c_9	Hungary_MN_AVK_Bukk.SG	Karitiana.DG	0.00024131	0.00348841	0.0691747	0.944851	79168
Soqotra_anc	c_9	Hungary_MN_LBK.SG	Karitiana.DG	0.00459567	0.00188954	2.43216	0.0150091	639104
Soqotra_anc	c_9	Hungary_LN_Lengyel.SG	Karitiana.DG	0.00318508	0.0019495	1.63379	0.102303	615494
Soqotra_anc	c_9	France_Chalcolithic.SG	Karitiana.DG	0.00487273	0.00191711	2.5417	0.0110314	474601
Soqotra_anc	c_9	France_BA.SG	Karitiana.DG	0.00109128	0.00330928	0.329764	0.741578	84044
Soqotra_anc	c_9	Hungary_EN_Koros.SG	Karitiana.DG	0.00379898	0.00225629	1.68373	0.0922338	234718
Soqotra_anc	c_9	Hungary_MN_Tisza.SG	Karitiana.DG	0.00326819	0.00155248	2.10515	0.0352786	791493
Soqotra_anc	c_9	Portugal_LN.SG	Karitiana.DG	0.00489379	0.00253003	1.93429	0.053078	181804
Soqotra_anc	c_9	Portugal_EN_Cardial.SG	Karitiana.DG	0.00091544	0.00163405	0.560228	0.575324	908024
Soqotra_anc	c_9	Spain_Asturias_Mesolithic.SG	Karitiana.DG	0.0035114	0.00158472	2.21579	0.026706	957265
Soqotra_anc	c_9	Spain_Asturias_Chalcolithic.SG	Karitiana.DG	0.00466613	0.00215639	2.16386	0.0304752	245144
Soqotra_anc	c_9	Spain_Asturias_BA.SG	Karitiana.DG	0.0036843	0.00225326	1.6351	0.102028	227079
Soqotra_anc	c_9	Spain_Alicante_Mesolithic.SG	Karitiana.DG	0.00426092	0.00237242	1.79602	0.0724909	236212
Soqotra_anc	c_9	Italy_N.SG	Karitiana.DG	0.00223249	0.00247118	0.903411	0.366308	287287
Soqotra_anc	c_9	Spain_Madrid_Chalcolithic.SG	Karitiana.DG	0.00204297	0.00235816	0.866341	0.386303	241574
Soqotra_anc	c_9	Italy_BA.SG	Karitiana.DG	0.00285573	0.00181351	1.5747	0.115327	734358
Soqotra_anc	c_9	France_N.SG	Karitiana.DG	0.00345719	0.00179622	1.9247	0.0542663	975369
Soqotra_anc	c_9	Italy_Eneolithic.SG	Karitiana.DG	0.00115184	0.00217957	0.528469	0.597174	329986
Soqotra_anc	c_9	Italy_Eneolithic_Gaudo.SG	Karitiana.DG	0.010198	0.00363221	2.80767	0.00499014	77204
Soqotra_anc	c_9	Italy_Eneolithic_Rinaldone.SG	Karitiana.DG	0.000780069	0.00338793	0.23025	0.817898	94456
Soqotra_anc	c_9	Italy_EN.SG	Karitiana.DG	0.00607944	0.00332971	1.82582	0.0678776	79346
Soqotra_anc	c_9	France_GrandEst_LBA.SG	Karitiana.DG	0.00465371	0.0026468	1.75824	0.078706	129527
Soqotra_anc	c_9	Germany_EarlyMedieval_Alemanic.AG	Karitiana.DG	0.0037788	0.00166748	2.26618	0.0234404	604606
Soqotra_anc	c_9	Germany_EarlyMedieval_Alemanic_SEurope.AG	Karitiana.DG	0.00581622	0.00166244	3.49861	0.000467691	647468
Soqotra_anc	c_9	Germany_LMagdalenian_Federmesser.AG	Karitiana.DG	0.0066337	0.00166525	3.98361	6.78768e-05	850349
Soqotra_anc	c_9	Italy_Sardinia_BA_Nuragic.AG	Karitiana.DG	0.00712334	0.00134294	5.30428	1.13116e-07	967315
Soqotra_anc	c_9	Italy_Ordona_Daunian.SG	Karitiana.DG	0.004189	0.00167516	2.50065	0.0123965	704890
Soqotra_anc	c_9	Italy_Ordona_Medieval.SG	Karitiana.DG	0.00100409	0.00186239	0.539139	0.589791	602483
Soqotra_anc	c_9	Germany_LN.AG	Karitiana.DG	0.00450201	0.00175562	2.56434	0.0103373	685014
Soqotra_anc	c_9	Germany_Lech_MBA.AG.SG	Karitiana.DG	0.00732833	0.00229289	3.19611	0.00139292	152124
Soqotra_anc	c_9	Italy_Gravettian.AG	Karitiana.DG	0.0067622	0.00171282	3.94798	7.88121e-05	847699
Soqotra_anc	c_9	France_PasDeCalais_IA.SG	Karitiana.DG	-0.000559875	0.0029186	-0.19183	0.847876	117833
Soqotra_anc	c_9	France_Occitanie_LN.SG	Karitiana.DG	0.00179493	0.00243043	0.738525	0.460196	271022
Soqotra_anc	c_9	France_EN.AG	Karitiana.DG	0.00625201	0.00159947	3.90881	9.27527e-05	762417
Soqotra_anc	c_9	France_Mesolithic.SG	Karitiana.DG	0.00208272	0.00149288	1.3951	0.162986	977626
Soqotra_anc	c_9	France_Herault_IA.SG	Karitiana.DG	-0.000779771	0.00345082	-0.225967	0.821227	105839
Soqotra_anc	c_9	Italy_Tuscany_Grosseto_EarlyMedieval.AG	Karitiana.DG	0.00555725	0.00177312	3.13415	0.0017235	719766
Soqotra_anc	c_9	France_Gard_IA.SG	Karitiana.DG	-0.00514947	0.00301069	-1.71039	0.087193	144145
Soqotra_anc	c_9	France_Occitanie_MBA.SG	Karitiana.DG	0.00432776	0.00336244	1.28709	0.198063	75407
Soqotra_anc	c_9	France_Occitanie_EMBA.SG	Karitiana.DG	0.00230477	0.00216012	1.06696	0.285989	235721
Soqotra_anc	c_9	Italy_South_N.SG	Karitiana.DG	0.00252109	0.00139755	1.80393	0.0712429	971599
Soqotra_anc	c_9	Italy_C.SG	Karitiana.DG	-0.000170986	0.00200768	-0.0851658	0.93213	519511
Soqotra_anc	c_9	Italy_IA_Republic.SG	Karitiana.DG	0.000701543	0.00127819	0.548858	0.583103	970939
Soqotra_anc	c_9	Italy_TarquiniaMonterozzi_IA.SG	Karitiana.DG	0.00212436	0.00126527	1.67898	0.0931558	977512
Soqotra_anc	c_9	Portugal_Conimbriga_Roman.SG	Karitiana.DG	0.00122067	0.00153891	0.793205	0.427658	831408
Soqotra_anc	c_9	Portugal_MonteDaNora_LateRoman.SG	Karitiana.DG	0.00298484	0.00136732	2.18299	0.0290364	973147
Soqotra_anc	c_9	Portugal_Miroico_LateRoman.SG	Karitiana.DG	0.0023035	0.00128798	1.78846	0.0737012	974947
Soqotra_anc	c_9	Austria_Klosterneuburg_Roman.SG	Karitiana.DG	0.000527799	0.00142904	0.369339	0.711875	933147
Soqotra_anc	c_9	Austria_Ovilava_Roman.SG	Karitiana.DG	0.00111492	0.00139882	0.79704	0.425428	975305
Soqotra_anc	c_9	Italy_LateAntiquity.SG	Karitiana.DG	0.000783535	0.00119187	0.657402	0.510922	971681
Soqotra_anc	c_9	Italy_Epigravettian.SG	Karitiana.DG	0.00383242	0.0016544	2.31649	0.0205313	972254
Soqotra_anc	c_9	Italy_PianSultano_BA.SG	Karitiana.DG	0.00332328	0.00140434	2.36644	0.0179599	956894
Soqotra_anc	c_9	Italy_RomanImperial.SG	Karitiana.DG	0.00131859	0.0012703	1.03801	0.299264	976948
Soqotra_anc	c_9	Italy_Imperial.SG	Karitiana.DG	0.00186542	0.00118777	1.57052	0.116293	975709
Soqotra_anc	c_9	France_Sarrebourg_LateAntiquity.SG	Karitiana.DG	0.000202487	0.00134316	0.150754	0.88017	975843
Soqotra_anc	c_9	Italy_Sardinia_SantImbenia_Phoenician.SG	Karitiana.DG	0.000205031	0.00161754	0.126754	0.899135	831419
Soqotra_anc	c_9	Italy_Sardinia_SantImbenia_RomanImperial.SG	Karitiana.DG	0.00130491	0.0013684	0.9536	0.340286	971039
Soqotra_anc	c_9	Germany_Hassleben_Germanic.SG	Karitiana.DG	0.00118808	0.00141865	0.837472	0.402327	890481
Soqotra_anc	c_9	Italy_Medieval_EarlyModern.SG	Karitiana.DG	0.000996478	0.00119522	0.833717	0.404441	971673
Soqotra_anc	c_9	Italy_Bivio_Roman.SG	Karitiana.DG	0.00283945	0.00142144	1.99759	0.0457613	921187
Soqotra_anc	c_9	Italy_Central_N.SG	Karitiana.DG	0.0025435	0.00142504	1.78486	0.0742832	880488
Soqotra_anc	c_9	France_LesMarmousets_ProtoMerovingien_possible.SG	Karitiana.DG	0.00181276	0.00184555	0.98223	0.325987	613475
Soqotra_anc	c_9	France_Metz_GalloRoman.SG	Karitiana.DG	0.00183026	0.00149641	1.2231	0.221292	857314
Soqotra_anc	c_9	France_Metz_Medieval.SG	Karitiana.DG	-0.00232586	0.00158948	-1.46328	0.14339	792556
Soqotra_anc	c_9	Italy_Sardinia_C_BA.SG	Karitiana.DG	0.00185384	0.00151794	1.22129	0.221977	872356
Soqotra_anc	c_9	Italy_Sardinia_EBA.SG	Karitiana.DG	0.00237785	0.00164545	1.4451	0.148429	741987
Soqotra_anc	c_9	Italy_South_C.SG	Karitiana.DG	0.000797365	0.00156591	0.509203	0.61061	969039
Soqotra_anc	c_9	Hungary_MBA_Vatya.SG	Karitiana.DG	0.00941729	0.00161555	5.82917	5.57034e-09	424871
Soqotra_anc	c_9	Hungary_Maros_EBA.SG	Karitiana.DG	0.00239323	0.00178992	1.33706	0.181204	348004
Soqotra_anc	c_9	Germany_CordedWare.SG	Karitiana.DG	0.00611219	0.00209744	2.91411	0.003567	228948
Soqotra_anc	c_9	Germany_BA.SG	Karitiana.DG	0.00157755	0.00305893	0.51572	0.60605	92143
Soqotra_anc	c_9	Italy_North_Remedello_EBA.SG	Karitiana.DG	0.00340062	0.00261616	1.29985	0.193651	154815
Soqotra_anc	c_9	Italy_North_Remedello_C.SG	Karitiana.DG	0.00106467	0.00184761	0.576244	0.56445	496781
Soqotra_anc	c_9	Germany_BellBeaker.SG	Karitiana.DG	0.00293427	0.00205209	1.42989	0.152748	268566
Soqotra_anc	c_9	Hungary_EMiddleAvar.AG	Karitiana.DG	0.00671182	0.00112654	5.9579	2.55497e-09	974903
Soqotra_anc	c_9	France_LaClape_LN_EMBA.SG	Karitiana.DG	0.00303618	0.00137663	2.20551	0.027418	958204
Soqotra_anc	c_9	Italy_Salapia_Daunian.SG	Karitiana.DG	0.0057023	0.00246915	2.30942	0.0209205	183656
Soqotra_anc	c_9	Italy_Sardinia_LateC.AG	Karitiana.DG	0.00689695	0.00143128	4.81874	1.44471e-06	951358
Soqotra_anc	c_9	Italy_SanGiovanni_IA.SG	Karitiana.DG	0.00268648	0.00259573	1.03496	0.300687	168792
Soqotra_anc	c_9	Italy_Sardinia_Medieval.AG	Karitiana.DG	0.00617215	0.0017621	3.50273	0.000460521	473917
Soqotra_anc	c_9	Germany_Schortens_EarlyMedieval_Saxon.AG	Karitiana.DG	0.00632952	0.00157347	4.02265	5.75468e-05	758521
Soqotra_anc	c_9	Italy_Sicily_Epigravettian.AG	Karitiana.DG	0.0060349	0.00196323	3.07396	0.00211235	825095
Soqotra_anc	c_9	Germany_Schleswig_LateMedieval_Saxon.AG	Karitiana.DG	0.00518482	0.00123483	4.19881	2.68316e-05	975123
Soqotra_anc	c_9	Hungary_BA.SG	Karitiana.DG	-0.00225548	0.00176685	-1.27655	0.201761	977508
Soqotra_anc	c_9	Hungary_Langobard.SG	Karitiana.DG	-0.00052365	0.00122154	-0.428681	0.668155	977645
Soqotra_anc	c_9	Hungary_Langobard.AG	Karitiana.DG	0.0071975	0.00124623	5.77542	7.67632e-09	942655
Soqotra_anc	c_9	Hungary_Avar.SG	Karitiana.DG	0.00489501	0.00283568	1.72622	0.084308	132522
Soqotra_anc	c_9	Hungarian.DG	Karitiana.DG	-0.00220284	0.00146097	-1.50779	0.131608	957399
Soqotra_anc	c_9	Spanish.DG	Karitiana.DG	0.00060987	0.00142491	0.428005	0.668648	957371
Soqotra_anc	c_9	Tuscan_1.DG	Karitiana.DG	-0.000807845	0.00142891	-0.565357	0.571831	957402
Soqotra_anc	c_9	France_GrandEst_EN.SG	Karitiana.DG	0.00192681	0.00195277	0.986704	0.323788	353503
Soqotra_anc	c_9	Germany_EN_LBK.DG	Karitiana.DG	0.00199223	0.00169603	1.17465	0.240137	961297
Soqotra_anc	c_9	Italy_Lazio_Viterbo_Etruscan.AG	Karitiana.DG	0.00669255	0.00126401	5.29471	1.19207e-07	971489
Soqotra_anc	c_9	Italy_Lazio_Viterbo_EarlyMedieval.AG	Karitiana.DG	0.00595107	0.00139262	4.27328	1.92616e-05	919144
Soqotra_anc	c_9	Italy_Lazio_Viterbo_Imperial.AG	Karitiana.DG	0.005895	0.00187481	3.14432	0.00166473	349312
Soqotra_anc	c_9	Spain_EN.WGC.SG	Karitiana.DG	0.00608449	0.00210088	2.89617	0.00377747	273064
Soqotra_anc	c_9	France_LaClape_LN_EBA_Veraza.SG	Karitiana.DG	0.00243284	0.00171402	1.41938	0.15579	720723
Soqotra_anc	c_9	France_Alsace_Lingolsheim_MN.AG	Karitiana.DG	0.00873691	0.00165789	5.26989	1.36506e-07	512718
Soqotra_anc	c_9	France_Alsace_Lingolsheim_EBA.AG	Karitiana.DG	0.00568122	0.0019303	2.94319	0.00324854	338824
Soqotra_anc	c_9	France_Manche_IA.SG	Karitiana.DG	0.00204492	0.00181648	1.12576	0.260266	450855
Soqotra_anc	c_9	Italy_Sicily_N_Stentinello.AG	Karitiana.DG	0.00616779	0.00155561	3.96488	7.34332e-05	856760
Soqotra_anc	c_9	Italy_Sicily_Mesolithic.AG	Karitiana.DG	0.00680033	0.00164762	4.12738	3.66924e-05	756953
Soqotra_anc	c_9	Italy_Sicily_EN.AG	Karitiana.DG	0.00963575	0.00262616	3.66914	0.000243372	142657
Soqotra_anc	c_9	Italy_Basilicata_Venosa.AG	Karitiana.DG	0.00567945	0.00136132	4.17201	3.01927e-05	899904
Soqotra_anc	c_9	Italy_Sardinia_IA_Punic_1.AG	Karitiana.DG	0.00822133	0.0014154	5.80847	6.30452e-09	747337
Soqotra_anc	c_9	Italy_Medieval.SG	Karitiana.DG	0.00189922	0.00139405	1.36238	0.173079	946949
Soqotra_anc	c_9	Spain_SW_Iberia_CA.AG	Karitiana.DG	0.00911612	0.00137693	6.62061	3.57713e-11	769334
Soqotra_anc	c_9	Italy_Tuscany_Pisa_Etruscan.AG	Karitiana.DG	0.00651213	0.0016924	3.84788	0.000119146	788809
Soqotra_anc	c_9	Hungary_Carolingian.SG	Karitiana.DG	0.0057855	0.0033597	1.72203	0.0850646	81066
Soqotra_anc	c_9	Italy_Epigravettian.AG.BY.AA	Karitiana.DG	0.00531826	0.00176208	3.01818	0.00254302	771851
Soqotra_anc	c_9	Italy_Epigravettian_alt.AG.BY.AA	Karitiana.DG	0.00650375	0.00192651	3.37592	0.000735683	323697
Soqotra_anc	c_9	Germany_Tollense_BA.SG	Karitiana.DG	0.000769716	0.00158522	0.485558	0.627281	566697
Soqotra_anc	c_9	Spain_Zapateria_Argar.AG	Karitiana.DG	0.00883531	0.00181447	4.86937	1.11953e-06	560052
Soqotra_anc	c_9	Germany_Zetel_EarlyMedieval_Saxon.AG	Karitiana.DG	0.0062078	0.00315025	1.97057	0.0487726	81628
Soqotra_anc	c_9	Spain_LN.SG	Karitiana.DG	0.00521017	0.00186035	2.80064	0.00510018	385316
Soqotra_anc	c_9	Italy_Pompeii_Roman.SG	Karitiana.DG	0.000964127	0.00220609	0.43703	0.66209	338016
Soqotra_anc	c_9	Italy_North_MN_Iceman.SG	Karitiana.DG	0.000193909	0.00171288	0.113207	0.909867	977573
Soqotra_anc	c_9	Russia_Steppe_Maikop.AG	Karitiana.DG	0.00486487	0.00138833	3.50413	0.000458109	858876
Soqotra_anc	c_9	Russia_Caucasus_Medieval.SG	Karitiana.DG	0.00134749	0.00143279	0.940467	0.346978	964421
Soqotra_anc	c_9	Russia_Yaroslavl_Lyalovo_Volosovo_N.SG	Karitiana.DG	0.00429422	0.00290621	1.4776	0.139514	122972
Soqotra_anc	c_9	Russia_EIA_Sargatka_IA.AG	Karitiana.DG	0.00571661	0.0011967	4.777	1.77933e-06	970644
Soqotra_anc	c_9	Crimea_BuranKaya_EUP.SG	Karitiana.DG	0.0105712	0.0038823	2.72294	0.00647044	63393
Soqotra_anc	c_9	Czechia_N_GlobularAmphora.AG	Karitiana.DG	0.00579011	0.00152183	3.80471	0.000141972	864827
Soqotra_anc	c_9	Czechia_EBA_Unetice.AG	Karitiana.DG	0.00695817	0.00113362	6.138	8.35647e-10	977169
Soqotra_anc	c_9	Russia_Tver_Fatyanovo_BA.SG	Karitiana.DG	0.00151221	0.00163022	0.927608	0.353611	746147
Soqotra_anc	c_9	Russia_Davydovskoye_Antiquity.AG	Karitiana.DG	0.00582982	0.00125223	4.65555	3.2312e-06	955557
Soqotra_anc	c_9	Russia_BolshoyOleniyOstrov_MBA.AG	Karitiana.DG	0.00689005	0.00128827	5.3483	8.87842e-08	905090
Soqotra_anc	c_9	Czechia_N_Jordanow_Michelsberg.AG	Karitiana.DG	0.00774263	0.00367886	2.10463	0.0353236	57219
Soqotra_anc	c_9	Czechia_N_TRB.AG	Karitiana.DG	0.00709357	0.00141149	5.02559	5.01887e-07	910143
Soqotra_anc	c_9	Russia_North_Caucasus.AG	Karitiana.DG	0.00791101	0.00128274	6.16728	6.94756e-10	765327
Soqotra_anc	c_9	Czechia_EBA_CordedWare.AG	Karitiana.DG	0.00634666	0.00115545	5.49282	3.95556e-08	976851
Soqotra_anc	c_9	Russia_Chalmny_Varre.AG	Karitiana.DG	0.00627114	0.00156225	4.01416	5.96573e-05	731641
Soqotra_anc	c_9	Czechia_IA_Hallstatt.SG	Karitiana.DG	-0.000689117	0.00164734	-0.41832	0.675713	695594
Soqotra_anc	c_9	Slovakia_Poprad.SG	Karitiana.DG	0.00189691	0.00194366	0.975948	0.32909	542566
Soqotra_anc	c_9	Russia_Sarmatian.SG	Karitiana.DG	0.00142728	0.00129124	1.10536	0.269004	929376
Soqotra_anc	c_9	Russia_Medieval_Nomad.SG	Karitiana.DG	-0.00051658	0.00185569	-0.278376	0.780724	699327
Soqotra_anc	c_9	Russia_Alan.SG	Karitiana.DG	-0.000109765	0.00129305	-0.0848884	0.93235	976684
Soqotra_anc	c_9	Russia_SaltovoMayaki.SG	Karitiana.DG	0.000691625	0.00237452	0.29127	0.770845	157725
Soqotra_anc	c_9	Czechia_Gravettian.AG	Karitiana.DG	0.00905364	0.00173765	5.21029	1.88548e-07	702538
Soqotra_anc	c_9	Russia_AltaiSayan.SG	Karitiana.DG	0.00581922	0.00137146	4.2431	2.20456e-05	822660
Soqotra_anc	c_9	Russia_Yaroslavl_Fatyanovo_BA.SG	Karitiana.DG	0.00208483	0.001263	1.65069	0.0988018	976390
Soqotra_anc	c_9	Russia_Gorokhovets_Medieval.AG	Karitiana.DG	0.00381297	0.00143315	2.66055	0.0078012	788024
Soqotra_anc	c_9	Moldova_Gordinesti_I.SG	Karitiana.DG	0.00184462	0.00181261	1.01766	0.30884	768295
Soqotra_anc	c_9	Russia_Moscow_Fatyanovo_BA.SG	Karitiana.DG	0.00094857	0.00134966	0.70282	0.482168	955631
Soqotra_anc	c_9	Russian.DG	Karitiana.DG	-0.0012218	0.00114654	-1.06565	0.286584	977644
Soqotra_anc	c_9	Adygei.DG	Karitiana.DG	-0.00122393	0.00117692	-1.03994	0.298368	977643
Soqotra_anc	c_9	Czechia_N_Baden.AG	Karitiana.DG	0.00702788	0.00153465	4.57946	4.66188e-06	757702
Soqotra_anc	c_9	Czechia_BellBeaker.AG	Karitiana.DG	0.00816093	0.00117607	6.93918	3.94389e-12	975089
Soqotra_anc	c_9	Russia_YuzhniyOleniyOstrov_Mesolithic.AG	Karitiana.DG	0.00646128	0.00128382	5.03287	4.8318e-07	965742
Soqotra_anc	c_9	Russia_YuzhniyOleniyOstrov_Mesolithic.SG	Karitiana.DG	0.00159716	0.00173293	0.921653	0.35671	856374
Soqotra_anc	c_9	Russia_Khvalynsk_Eneolithic.AG	Karitiana.DG	0.00240577	0.00147247	1.63383	0.102294	680943
Soqotra_anc	c_9	Russia_Samara_HG.AG	Karitiana.DG	0.00406067	0.00198913	2.04143	0.0412079	426606
Soqotra_anc	c_9	Russia_MBA_Poltavka.AG	Karitiana.DG	0.00400668	0.0012588	3.18295	0.00145785	964097
Soqotra_anc	c_9	Russia_Samara_EBA_Yamnaya.AG	Karitiana.DG	0.00376581	0.00125307	3.00526	0.00265356	972394
Soqotra_anc	c_9	Russia_LBA_Srubnaya.AG	Karitiana.DG	0.00457358	0.0012481	3.66444	0.000247881	970319
Soqotra_anc	c_9	Russia_Potapovka.AG	Karitiana.DG	0.0016276	0.00230572	0.705899	0.480251	162435
Soqotra_anc	c_9	Russia_Samara_Sarmatian_possible.AG	Karitiana.DG	0.00164444	0.00171023	0.961528	0.336287	821125
Soqotra_anc	c_9	Russia_Ishkinovka_EBA_Yamnaya.AG	Karitiana.DG	0.00138376	0.00174985	0.790788	0.429067	618484
Soqotra_anc	c_9	Russia_Ural_EarlySarmatian.AG	Karitiana.DG	0.00457774	0.00159647	2.86741	0.00413847	647904
Soqotra_anc	c_9	Romania_N.AG	Karitiana.DG	0.00495853	0.00167114	2.96716	0.00300569	609983
Soqotra_anc	c_9	Russia_MLBA_Sintashta.AG	Karitiana.DG	0.00530573	0.00119395	4.44384	8.83686e-06	973181
Soqotra_anc	c_9	Russia_Petrovka.AG	Karitiana.DG	0.00449618	0.00206054	2.18203	0.029107	292127
Soqotra_anc	c_9	Russia_HG.AG	Karitiana.DG	0.00383189	0.00361425	1.06022	0.289045	63150
Soqotra_anc	c_9	Moldova_MBA_MultiCordonedWare.AG	Karitiana.DG	0.00243241	0.0015047	1.61654	0.105977	791280
Soqotra_anc	c_9	Moldova_BA.AG	Karitiana.DG	0.00428204	0.00148878	2.87622	0.00402472	732943
Soqotra_anc	c_9	Moldova_LBA_Sabatinovka.AG	Karitiana.DG	0.0010775	0.00206434	0.521961	0.601698	283378
Soqotra_anc	c_9	Romania_BA_Arman.AG	Karitiana.DG	0.00888568	0.00138674	6.40761	1.47818e-10	813404
Soqotra_anc	c_9	Romania_BA_1.AG	Karitiana.DG	0.00638665	0.00169493	3.76809	0.000164505	665861
Soqotra_anc	c_9	Romania_Medieval.AG	Karitiana.DG	0.00665447	0.00165801	4.01354	5.98157e-05	707099
Soqotra_anc	c_9	Russia_MLBA_Krasnoyarsk.AG	Karitiana.DG	0.00907398	0.00119593	7.58738	3.26427e-14	951529
Soqotra_anc	c_9	Slovakia_LIA.AG	Karitiana.DG	0.00648377	0.00163328	3.96979	7.19349e-05	755786
Soqotra_anc	c_9	Slovakia_LIA_LaTene.AG	Karitiana.DG	0.00694485	0.00136534	5.08652	3.64696e-07	895598
Soqotra_anc	c_9	Slovakia_IA_Vekerzug.AG	Karitiana.DG	0.00856632	0.00123957	6.91072	4.82184e-12	959840
Soqotra_anc	c_9	Russia_Afanasievo.AG	Karitiana.DG	0.00566931	0.00118563	4.78168	1.73839e-06	971151
Soqotra_anc	c_9	Slovakia_N_LBK_possible.AG	Karitiana.DG	0.00716102	0.00340458	2.10335	0.0354351	64864
Soqotra_anc	c_9	Romania_C_Bodrogkeresztur.AG	Karitiana.DG	0.00946475	0.00125134	7.56369	3.91805e-14	975907
Soqotra_anc	c_9	Moldova_MBA.AG	Karitiana.DG	0.0041581	0.00182394	2.27974	0.0226231	592647
Soqotra_anc	c_9	Slovakia_EBA_Nitrianska.AG	Karitiana.DG	0.00729387	0.00149024	4.89442	9.85969e-07	815537
Soqotra_anc	c_9	Czechia_IA_LaTene.AG	Karitiana.DG	0.00832674	0.00117879	7.06382	1.61982e-12	969963
Soqotra_anc	c_9	Czechia_LBA_IA_Knoviz_Hallstatt.AG	Karitiana.DG	0.00775982	0.00137025	5.66308	1.48681e-08	837240
Soqotra_anc	c_9	Czechia_LBA_Knoviz.AG	Karitiana.DG	0.00729617	0.00119765	6.09208	1.11451e-09	967263
Soqotra_anc	c_9	Czechia_C_Baalberge.AG	Karitiana.DG	0.00846677	0.00127325	6.64973	2.93635e-11	969990
Soqotra_anc	c_9	Slovakia_N_LBK.AG	Karitiana.DG	0.0104191	0.00129028	8.07512	6.74125e-16	968217
Soqotra_anc	c_9	Czechia_MN.AG	Karitiana.DG	0.00962356	0.00157484	6.1108	9.91314e-10	809914
Soqotra_anc	c_9	Czechia_IA_Hallstatt.AG	Karitiana.DG	0.00795056	0.00132153	6.01619	1.78571e-09	851013
Soqotra_anc	c_9	Czechia_N.AG	Karitiana.DG	0.00952412	0.00138907	6.85648	7.05778e-12	914404
Soqotra_anc	c_9	Czechia_EN_LBK.AG	Karitiana.DG	0.0051341	0.00181694	2.82569	0.00471795	674071
Soqotra_anc	c_9	Czechia_C.AG	Karitiana.DG	0.00697197	0.00153614	4.53864	5.66188e-06	677701
Soqotra_anc	c_9	Czechia_IA_LaTene_Hallstatt.AG	Karitiana.DG	0.00466143	0.00170334	2.73663	0.00620715	716026
Soqotra_anc	c_9	Czechia_MBA_Tumulus.AG	Karitiana.DG	0.0066785	0.0014088	4.74057	2.13115e-06	802549
Soqotra_anc	c_9	Czechia_LN.AG	Karitiana.DG	0.00601022	0.00213286	2.81791	0.00483369	235023
Soqotra_anc	c_9	Czechia_Medieval.AG	Karitiana.DG	0.00472842	0.00158839	2.97687	0.00291212	678074
Soqotra_anc	c_9	Czechia_EMBA.AG	Karitiana.DG	0.00447188	0.00176174	2.53833	0.0111384	534665
Soqotra_anc	c_9	Russia_Caucasus_Maikop.AG	Karitiana.DG	0.00806806	0.00187503	4.30291	1.68572e-05	401662
Soqotra_anc	c_9	Czechia_Modern.AG	Karitiana.DG	0.00721245	0.00181611	3.97137	7.14603e-05	513622
Soqotra_anc	c_9	Ukraine_N.AG	Karitiana.DG	0.00952602	0.00129806	7.33865	2.15755e-13	927429
Soqotra_anc	c_9	Ukraine_Mesolithic.AG	Karitiana.DG	0.00884103	0.001305	6.77473	1.24636e-11	906453
Soqotra_anc	c_9	Ukraine_Mesolithic_DG.DG	Karitiana.DG	0.000537357	0.00171763	0.312849	0.754396	972668
Soqotra_anc	c_9	Ukraine_Mesolithic.SG	Karitiana.DG	0.00281342	0.00151874	1.85248	0.0639574	977563
Soqotra_anc	c_9	Romania_EN.AG	Karitiana.DG	0.00922692	0.00238361	3.87098	0.000108399	155172
Soqotra_anc	c_9	Ukraine_Ozera_EBA_Yamnaya.AG	Karitiana.DG	0.00526616	0.00181144	2.90716	0.00364727	551182
Soqotra_anc	c_9	Ukraine_Eneolithic_Trypillia.AG	Karitiana.DG	0.00657318	0.00199027	3.30265	0.000957746	261406
Soqotra_anc	c_9	Russia_Tyumen_HG.AG	Karitiana.DG	0.00265166	0.00169538	1.56405	0.117806	730822
Soqotra_anc	c_9	Russia_Tyumen_HG.DG	Karitiana.DG	-0.00266628	0.00159506	-1.67159	0.0946055	970723
Soqotra_anc	c_9	Russia_Tyumen_HG.SG	Karitiana.DG	-0.000156515	0.0016639	-0.0940651	0.925057	976876
Soqotra_anc	c_9	Russia_WestSiberia_N.DG	Karitiana.DG	0.000717654	0.00157393	0.455963	0.648417	970483
Soqotra_anc	c_9	Russia_WestSiberia_N.SG	Karitiana.DG	0.0048421	0.001656	2.92398	0.00345584	976943
Soqotra_anc	c_9	Moldova_IA.AG	Karitiana.DG	0.00451435	0.00194749	2.31804	0.0204471	324961
Soqotra_anc	c_9	Moldova_MBA_Catacomb.AG	Karitiana.DG	0.00573197	0.00163213	3.51196	0.000444807	564195
Soqotra_anc	c_9	Moldova_LBA.AG	Karitiana.DG	0.00775994	0.00258639	3.0003	0.00269714	126840
Soqotra_anc	c_9	Russia_Caucasus_LBA_Dolmen.AG	Karitiana.DG	0.0059341	0.00302497	1.96171	0.0497966	83715
Soqotra_anc	c_9	Russia_Caucasus_Eneolithic.AG	Karitiana.DG	0.00656761	0.00184608	3.55761	0.00037425	673743
Soqotra_anc	c_9	Ukraine_EBA_Yamnaya.AG	Karitiana.DG	0.00585943	0.00157397	3.7227	0.000197101	738645
Soqotra_anc	c_9	Romania_EN_Cris.AG	Karitiana.DG	0.00834983	0.0018292	4.56475	5.00095e-06	363342
Soqotra_anc	c_9	Poland_GlobularAmphora.AG	Karitiana.DG	0.00960663	0.001448	6.63441	3.25802e-11	693627
Soqotra_anc	c_9	Slovakia_N_ZeliezovceGroup.AG	Karitiana.DG	0.00572203	0.00180884	3.16338	0.00155951	469771
Soqotra_anc	c_9	Romania_MaguraBuduiasca_Mesolithic.AG	Karitiana.DG	0.00660734	0.00183324	3.6042	0.00031312	387501
Soqotra_anc	c_9	Romania_IronGates_Mesolithic.AG	Karitiana.DG	0.00474794	0.0014353	3.30798	0.000939727	942290
Soqotra_anc	c_9	Czechia_EBA_Starounetice.AG	Karitiana.DG	0.00561982	0.00174334	3.22359	0.00126595	632004
Soqotra_anc	c_9	Poland_BellBeaker.AG	Karitiana.DG	0.00709452	0.00132687	5.34681	8.95164e-08	884627
Soqotra_anc	c_9	Slovakia_Medieval_2.AG	Karitiana.DG	0.00565774	0.00169892	3.3302	0.000867829	701898
Soqotra_anc	c_9	Czechia_EBA.AG	Karitiana.DG	0.00981495	0.00124198	7.90265	2.73045e-15	928314
Soqotra_anc	c_9	Czechia_EarlySlav.AG	Karitiana.DG	0.00278281	0.00180365	1.54288	0.122861	483983
Soqotra_anc	c_9	Czechia_EBA_Protounetice.AG	Karitiana.DG	0.0077569	0.00289591	2.67857	0.00739369	81557
Soqotra_anc	c_9	Russia_Tyumen_N.AG	Karitiana.DG	0.00774896	0.00178291	4.34624	1.38491e-05	572636
Soqotra_anc	c_9	Ukraine_EBA.AG	Karitiana.DG	0.00528581	0.00181904	2.90583	0.00366286	537832
Soqotra_anc	c_9	Russia_LBA_Priobrazhenka.AG	Karitiana.DG	0.0059325	0.00207789	2.85506	0.00430286	272912
Soqotra_anc	c_9	Romania_EN_Starcevo.AG	Karitiana.DG	0.00485512	0.00176644	2.74854	0.00598617	593013
Soqotra_anc	c_9	Romania_MLBA.AG	Karitiana.DG	0.00344915	0.00201769	1.70946	0.0873662	290633
Soqotra_anc	c_9	Russia_Caucasus_Maikop_Novosvobodnaya.AG	Karitiana.DG	0.00514618	0.0014723	3.49534	0.000473461	743230
Soqotra_anc	c_9	Poland_ChopiceVeseleCulture.AG	Karitiana.DG	0.00638708	0.00153225	4.16843	3.06711e-05	772988
Soqotra_anc	c_9	Ukraine_MBA.AG	Karitiana.DG	0.00402112	0.00182302	2.20574	0.0274019	660090
Soqotra_anc	c_9	Poland_EBA.AG	Karitiana.DG	0.00397154	0.00178255	2.22801	0.0258801	716244
Soqotra_anc	c_9	Czechia_EBA_CordedWare.SG	Karitiana.DG	0.00650821	0.00172482	3.77326	0.000161128	753886
Soqotra_anc	c_9	Romania_EN_StarcevoKorosCris.AG	Karitiana.DG	0.00276386	0.00370925	0.745127	0.456195	51098
Soqotra_anc	c_9	Czechia_BA_BellBeaker.AG	Karitiana.DG	0.00911825	0.00129068	7.06468	1.60988e-12	895815
Soqotra_anc	c_9	Czechia_Eneolithic.AG	Karitiana.DG	0.00576102	0.00178901	3.22023	0.00128088	689581
Soqotra_anc	c_9	Ukraine_Eneolithic_SeredniiStih.AG	Karitiana.DG	0.00491092	0.00312961	1.56918	0.116606	72038
Soqotra_anc	c_9	Russia_MLBA_Potapovka.AG	Karitiana.DG	0.0033967	0.00182764	1.85851	0.0630963	449727
Soqotra_anc	c_9	Czechia_BA_Veterov_2.AG	Karitiana.DG	0.00859479	0.00171044	5.02491	5.03673e-07	758860
Soqotra_anc	c_9	Czechia_IA.AG	Karitiana.DG	0.0067748	0.00163811	4.13573	3.53825e-05	726723
Soqotra_anc	c_9	Ukraine_Igren_N.AG	Karitiana.DG	0.00716959	0.00183969	3.89717	9.7324e-05	591244
Soqotra_anc	c_9	Ukraine_Igren_N_alt.AG	Karitiana.DG	0.0023462	0.00344313	0.681416	0.495608	62988
Soqotra_anc	c_9	Ukraine_EBA_GlobularAmphorae.AG	Karitiana.DG	0.00787192	0.00146746	5.36433	8.12515e-08	912349
Soqotra_anc	c_9	Tatar_Irtysh_Barabinsk.SG	Karitiana.DG	0.00235891	0.00176357	1.33757	0.181036	492522
Soqotra_anc	c_9	Russia_Yazykovo_N.AG	Karitiana.DG	0.00446319	0.00181038	2.46534	0.0136884	646810
Soqotra_anc	c_9	Russia_Mesolithic_Veretye.SG	Karitiana.DG	0.00234308	0.00130423	1.79652	0.0724116	977593
Soqotra_anc	c_9	Russia_North_Caucasus_MBA.AG	Karitiana.DG	0.00420849	0.00142947	2.94409	0.00323906	883027
Soqotra_anc	c_9	Russia_Kibol_Modern.AG	Karitiana.DG	0.000904265	0.00167247	0.540677	0.58873	836171
Soqotra_anc	c_9	Russia_Kideksha_Modern.AG	Karitiana.DG	0.0013719	0.00145793	0.940993	0.346709	926816
Soqotra_anc	c_9	Russia_Kideksha_Medieval.AG	Karitiana.DG	0.00293899	0.00175371	1.67587	0.0937631	686460
Soqotra_anc	c_9	Czechia_N_Rivnac.AG	Karitiana.DG	0.00713097	0.00141686	5.03295	4.82991e-07	906021
Soqotra_anc	c_9	Russia_Krasnoe_Medieval.AG	Karitiana.DG	0.00397293	0.00166813	2.38167	0.0172344	808291
Soqotra_anc	c_9	Ukraine_CernavodaI_Kartal_C.AG	Karitiana.DG	0.00643823	0.00129247	4.98134	6.31452e-07	950978
Soqotra_anc	c_9	Russia_Mesolithic_Veretye.AG	Karitiana.DG	0.00556755	0.0017399	3.19993	0.00137463	454848
Soqotra_anc	c_9	Crimea_Pantikapaion.SG	Karitiana.DG	-0.000835124	0.00203925	-0.409525	0.682155	390708
Soqotra_anc	c_9	Russia_Kostenki14_UP.SG	Karitiana.DG	0.00252086	0.00184664	1.36511	0.17222	902619
Soqotra_anc	c_9	Russia_Kostenki14_UP.AG.BY.AA	Karitiana.DG	0.0045053	0.00184343	2.44398	0.0145263	957355
Soqotra_anc	c_9	Russia_EarlySarmatian_SouthernUrals.SG	Karitiana.DG	0.0012451	0.00136018	0.915394	0.359985	806769
Soqotra_anc	c_9	Romania_IronGates_Mesolithic.SG	Karitiana.DG	0.00315658	0.00150656	2.09522	0.0361514	956138
Soqotra_anc	c_9	Ukraine_Eneolithic_Usatove_Majaky_C.AG	Karitiana.DG	0.00432579	0.00132693	3.25999	0.00111416	936581
Soqotra_anc	c_9	Ukraine_Eneolithic_Usatove_Majaky_EBA.AG	Karitiana.DG	0.00657582	0.00153919	4.27227	1.93495e-05	798173
Soqotra_anc	c_9	Russia_Ivanovo_Fatyanovo_BA.SG	Karitiana.DG	0.00129266	0.00177679	0.727522	0.466906	411695
Soqotra_anc	c_9	Ukraine_EBA_Catacomb.SG	Karitiana.DG	-0.00242501	0.00262375	-0.924253	0.355355	153875
Soqotra_anc	c_9	Ukraine_Danube_EIA_Cimmerian.SG	Karitiana.DG	-0.00177438	0.00252528	-0.702648	0.482275	214738
Soqotra_anc	c_9	Ukraine_IA_Scythian.SG	Karitiana.DG	-0.000964063	0.00172824	-0.55783	0.57696	555821
Soqotra_anc	c_9	Ukraine_EIA_Scythian.SG	Karitiana.DG	0.000926982	0.00145955	0.635113	0.525355	901587
Soqotra_anc	c_9	Russia_EasternScythian_SouthernUrals.SG	Karitiana.DG	0.0029298	0.0019993	1.46541	0.14281	369000
Soqotra_anc	c_9	Russia_MiddleSarmatian_SouthernUrals.SG	Karitiana.DG	0.00139827	0.00187618	0.745278	0.456104	514698
Soqotra_anc	c_9	Russia_Steppe_Catacomb.AG	Karitiana.DG	0.0069277	0.00143346	4.83283	1.34602e-06	790437
Soqotra_anc	c_9	Russia_Caucasus_LateMaikop.AG	Karitiana.DG	0.00649351	0.00168919	3.84416	0.000120968	735984
Soqotra_anc	c_9	Russia_Minino_Mesolithic.AG	Karitiana.DG	0.00572352	0.00139464	4.10395	4.06154e-05	959014
Soqotra_anc	c_9	Russia_KusnarenkovoKarajakupovo_Medieval.SG	Karitiana.DG	-0.00506024	0.00176385	-2.86886	0.00411952	738400
Soqotra_anc	c_9	Russia_Murzihinskiy_Eneolithic.AG	Karitiana.DG	0.00968415	0.00195904	4.9433	7.68105e-07	285438
Soqotra_anc	c_9	Russia_Murzikha_Eneolithic.AG	Karitiana.DG	0.00569828	0.00197844	2.88019	0.0039744	307576
Soqotra_anc	c_9	Russia_Murzikha_Eneolithic_Sidelkino.AG	Karitiana.DG	0.00324604	0.00220439	1.47253	0.140877	242763
Soqotra_anc	c_9	Mari.SG	Karitiana.DG	-0.00100004	0.00164665	-0.60732	0.543638	954372
Soqotra_anc	c_9	Romania_UP_Muierri.AG	Karitiana.DG	0.00787388	0.00339995	2.31588	0.0205647	57469
Soqotra_anc	c_9	Poland_EBA.SG	Karitiana.DG	0.00128476	0.00165576	0.775934	0.437788	925281
Soqotra_anc	c_9	Poland_TRB.SG	Karitiana.DG	0.00194903	0.0016196	1.2034	0.22882	944322
Soqotra_anc	c_9	Poland_BKG.SG	Karitiana.DG	0.00195715	0.00136688	1.43184	0.15219	977581
Soqotra_anc	c_9	Poland_GlobularAmphora.SG	Karitiana.DG	0.00483738	0.0017308	2.79488	0.00519184	896661
Soqotra_anc	c_9	Poland_CordedWare_3.SG	Karitiana.DG	0.00130316	0.00153478	0.84908	0.395837	967940
Soqotra_anc	c_9	Poland_CordedWare_1.SG	Karitiana.DG	0.000433543	0.00144525	0.299978	0.764194	968782
Soqotra_anc	c_9	Russia_Ural_Mesolithic_RomanovIlmurzin.SG	Karitiana.DG	0.0017203	0.00301292	0.570973	0.568018	112613
Soqotra_anc	c_9	Russia_Don_N_Mariupol.SG	Karitiana.DG	0.00180944	0.00160075	1.13037	0.258319	945275
Soqotra_anc	c_9	Czechia_EN_LBK.SG	Karitiana.DG	0.00356358	0.00415578	0.8575	0.391169	55236
Soqotra_anc	c_9	Russia_UpperVolga_Eneolithic_Volosovo.SG	Karitiana.DG	0.00211454	0.001294	1.63411	0.102235	973691
Soqotra_anc	c_9	Russia_Don_Eneolithic_SeredniiStih.SG	Karitiana.DG	0.000687236	0.00125119	0.549267	0.582823	977119
Soqotra_anc	c_9	Russia_Don_N.SG	Karitiana.DG	0.00217443	0.00368132	0.590665	0.554745	73498
Soqotra_anc	c_9	Russia_Don_MBA_Catacomb.SG	Karitiana.DG	0.00164163	0.0021568	0.761139	0.446574	343926
Soqotra_anc	c_9	Russia_UpperVolga_LN_Lyalovo.SG	Karitiana.DG	0.00195813	0.00145174	1.34882	0.177396	910722
Soqotra_anc	c_9	Ukraine_Dnieper_N_Mariupol.SG	Karitiana.DG	0.00229188	0.00128188	1.78791	0.0737906	977471
Soqotra_anc	c_9	Ukraine_Don_LBA_EIA.SG	Karitiana.DG	0.00290433	0.00401422	0.723512	0.469366	56888
Soqotra_anc	c_9	Russia_Ob_LN_MidIrtysh.SG	Karitiana.DG	0.00514769	0.00136236	3.77851	0.000157769	945377
Soqotra_anc	c_9	Ukraine_Dnieper_EBA.SG	Karitiana.DG	0.00284432	0.00179282	1.5865	0.112626	884189
Soqotra_anc	c_9	Ukraine_Dnieper_N.SG	Karitiana.DG	0.00376649	0.00189504	1.98755	0.0468613	359050
Soqotra_anc	c_9	Ukraine_Dnieper_EIA.SG	Karitiana.DG	0.00369055	0.00224559	1.64347	0.100286	278378
Soqotra_anc	c_9	Ukraine_Dnieper_Mesolithic.SG	Karitiana.DG	-0.000438966	0.00251868	-0.174284	0.861642	162945
Soqotra_anc	c_9	Ukraine_N.SG	Karitiana.DG	0.00319615	0.00160281	1.99409	0.0461427	694206
Soqotra_anc	c_9	Russia_Minino_Mesolithic.SG	Karitiana.DG	-0.00191114	0.00176738	-1.08134	0.279546	442049
Soqotra_anc	c_9	Russia_Minino_EIA.SG	Karitiana.DG	-0.000275283	0.00172136	-0.159922	0.872943	900443
Soqotra_anc	c_9	Russia_BolshoyOleniyOstrov_MBA.SG	Karitiana.DG	0.00454164	0.00157241	2.88833	0.00387291	840780
Soqotra_anc	c_9	Russia_Ob_LN_KuznetskAltai.SG	Karitiana.DG	0.00556799	0.0014323	3.88744	0.000101308	853285
Soqotra_anc	c_9	Poland_Eneolithic_TRB.SG	Karitiana.DG	0.00507818	0.00205691	2.46884	0.0135553	372263
Soqotra_anc	c_9	Romania_LM_IronGates.SG	Karitiana.DG	0.00554739	0.00194764	2.84826	0.00439583	424069
Soqotra_anc	c_9	Russia_Ob_Eneolithic_ComPit.SG	Karitiana.DG	0.00152413	0.00130692	1.1662	0.243533	923949
Soqotra_anc	c_9	Russia_Ural_N.SG	Karitiana.DG	0.00387045	0.00202697	1.90948	0.0562003	340244
Soqotra_anc	c_9	Russia_VolgaOka_LM.SG	Karitiana.DG	-0.000266079	0.00163821	-0.16242	0.870975	925394
Soqotra_anc	c_9	Russia_Ob_N.SG	Karitiana.DG	0.0010703	0.00125367	0.853734	0.393252	967579
Soqotra_anc	c_9	Russia_Ob_BA.SG	Karitiana.DG	0.00110635	0.00302158	0.366151	0.714252	104173
Soqotra_anc	c_9	Russia_Ob_Eneolithic.SG	Karitiana.DG	0.00513961	0.00203419	2.52661	0.0115168	315428
Soqotra_anc	c_9	Russia_Ob_Mesolithic.SG	Karitiana.DG	0.00261497	0.00266393	0.981619	0.326288	176533
Soqotra_anc	c_9	Czechia_N_Jordanow.AG	Karitiana.DG	0.00620324	0.00150432	4.12362	3.7297e-05	871427
Soqotra_anc	c_9	Russia_Steppe_Lola.AG	Karitiana.DG	0.00761413	0.00171213	4.44718	8.70068e-06	727168
Soqotra_anc	c_9	Russia_Maikop.AG	Karitiana.DG	0.0126682	0.00315347	4.01724	5.8883e-05	60403
Soqotra_anc	c_9	Poland_Kowalewko_Wielbark_IA.SG	Karitiana.DG	0.00111602	0.00125398	0.889987	0.373473	972673
Soqotra_anc	c_9	Poland_Gaski_Przeworsk_IA.SG	Karitiana.DG	0.00232806	0.00180562	1.28934	0.197279	385690
Soqotra_anc	c_9	Poland_Sowinki_IA.SG	Karitiana.DG	-3.88023e-06	0.00398756	-0.000973085	0.999224	59478
Soqotra_anc	c_9	Poland_Maslomecz_Wielbark_IA.SG	Karitiana.DG	0.000619223	0.00130482	0.474564	0.635098	972451
Soqotra_anc	c_9	Poland_Niemcza_IA.SG	Karitiana.DG	0.00173826	0.00128863	1.34892	0.177364	948163
Soqotra_anc	c_9	Poland_Markowice_IA.SG	Karitiana.DG	0.000585901	0.00177717	0.329681	0.741641	458626
Soqotra_anc	c_9	Poland_Gniezno_IA.SG	Karitiana.DG	-0.0059278	0.00403317	-1.46976	0.141626	53459
Soqotra_anc	c_9	Poland_Legowo_IA.SG	Karitiana.DG	0.00239129	0.00159609	1.49821	0.134078	584587
Soqotra_anc	c_9	Poland_Lad_IA.SG	Karitiana.DG	0.00121854	0.00127092	0.958789	0.337665	898870
Soqotra_anc	c_9	Poland_Oblaczkowo_IA.SG	Karitiana.DG	-0.000773897	0.00200731	-0.385539	0.699838	294355
Soqotra_anc	c_9	Poland_PoznanSrodka_IA.SG	Karitiana.DG	0.000301408	0.00172411	0.174819	0.861222	402445
Soqotra_anc	c_9	Poland_Rumin_IA.SG	Karitiana.DG	0.00174577	0.00202079	0.863903	0.387641	294888
Soqotra_anc	c_9	Poland_Plonsk_IA.SG	Karitiana.DG	-0.00045667	0.00141492	-0.322752	0.746883	774591
Soqotra_anc	c_9	Poland_Groszowice_IA.SG	Karitiana.DG	-0.00170841	0.00353282	-0.483582	0.628682	75170
Soqotra_anc	c_9	Poland_Konskie_IA.SG	Karitiana.DG	-0.00119879	0.00219407	-0.546377	0.584807	265803
Soqotra_anc	c_9	Poland_OstrowLednicki_IA.SG	Karitiana.DG	0.000285399	0.00128717	0.221726	0.824527	914246
Soqotra_anc	c_9	Poland_Dziekanowice_IA.SG	Karitiana.DG	-0.00058732	0.00161472	-0.363729	0.71606	673916
Soqotra_anc	c_9	Poland_Santok_IA.SG	Karitiana.DG	0.00138647	0.0012982	1.06799	0.285524	855056
Soqotra_anc	c_9	Poland_Czarnowko_Wielbark_IA.SG	Karitiana.DG	-0.00121211	0.00240716	-0.503543	0.614582	180229
Soqotra_anc	c_9	Poland_PruszczGdanski_Wielbark_IA.SG	Karitiana.DG	0.000799253	0.00134055	0.596211	0.551034	808304
Soqotra_anc	c_9	Poland_Milicz_IA.SG	Karitiana.DG	-0.00184614	0.00201504	-0.916178	0.359574	286911
Soqotra_anc	c_9	Poland_Poznan_IA.SG	Karitiana.DG	0.000922259	0.00202883	0.454576	0.649414	250290
Soqotra_anc	c_9	Poland_Balczewo_IA.SG	Karitiana.DG	0.001101	0.00250995	0.438656	0.660911	181135
Soqotra_anc	c_9	Poland_PoznanSolacz_IA.SG	Karitiana.DG	-0.000338834	0.00328905	-0.103019	0.917948	82731
Soqotra_anc	c_9	Russia_Steppe_Eneolithic.AG	Karitiana.DG	0.0043616	0.00135614	3.21618	0.00129909	903006
Soqotra_anc	c_9	Russia_NorthCaucasus_EBA.AG	Karitiana.DG	0.00700973	0.00202266	3.46561	0.000529038	271414
Soqotra_anc	c_9	Romania_PietreleMaguraGorgana_Gumelnita_C.AG	Karitiana.DG	0.00763484	0.00125566	6.08034	1.19931e-09	976813
Soqotra_anc	c_9	Romania_Dudesti_PietreleMaguraGorgana_N.AG	Karitiana.DG	0.00401953	0.00215682	1.86364	0.0623729	262640
Soqotra_anc	c_9	Romania_CernavodaPossible_PietreleMaguraGorgana_C.AG	Karitiana.DG	0.00683273	0.0018544	3.68461	0.000229054	484936
Soqotra_anc	c_9	Romania_PietreleMaguraGorgana_Gumelnita_EBA.AG	Karitiana.DG	0.00940724	0.00199764	4.70917	2.48725e-06	267507
Soqotra_anc	c_9	Romania_UP_Muierri.SG	Karitiana.DG	0.0018878	0.00174856	1.07963	0.280307	977248
Soqotra_anc	c_9	Moldova_Pocrovca_V.SG	Karitiana.DG	0.00223304	0.00171412	1.30273	0.192666	932386
Soqotra_anc	c_9	Russia_Popovo_Mesolithic.AG	Karitiana.DG	0.00423461	0.00365812	1.15759	0.24703	60084
Soqotra_anc	c_9	Russia_EarlySarmatian.SG	Karitiana.DG	0.00461997	0.00247741	1.86484	0.0622035	150619
Soqotra_anc	c_9	Poland_Weklice_WielbarkCulture_Roman.SG	Karitiana.DG	0.00115728	0.00124215	0.931676	0.351504	976190
Soqotra_anc	c_9	Slovakia_BytcaHrabove_Puchov_LaTene_Roman.SG	Karitiana.DG	0.00308073	0.00159799	1.92788	0.0538706	817943
Soqotra_anc	c_9	Slovakia_Mikusovce_LaTene_Roman.SG	Karitiana.DG	-0.000136439	0.00194011	-0.0703255	0.943935	522252
Soqotra_anc	c_9	Slovakia_Zohor_Germanic_Roman.SG	Karitiana.DG	-0.000530146	0.0017861	-0.296818	0.766605	648261
Soqotra_anc	c_9	Slovakia_TesarkeMlynany_Germanic_MigrationPeriod.SG	Karitiana.DG	0.00199673	0.00128628	1.55233	0.120583	972789
Soqotra_anc	c_9	Poland_EBA_Unetice.SG	Karitiana.DG	0.00494663	0.00150977	3.27642	0.00105133	621704
Soqotra_anc	c_9	Poland_Koszyce_GlobularAmphora.SG	Karitiana.DG	0.00148398	0.00132827	1.11723	0.263897	977618
Soqotra_anc	c_9	Poland_Sandomierz_GlobularAmphora.SG	Karitiana.DG	0.00440902	0.00166202	2.6528	0.00798263	726620
Soqotra_anc	c_9	Poland_Ksiaznice_GlobularAmphora.SG	Karitiana.DG	0.00334745	0.0016057	2.08473	0.037094	885506
Soqotra_anc	c_9	Poland_Wilczyce_GlobularAmphora.SG	Karitiana.DG	0.00395279	0.00213591	1.85064	0.0642217	350569
Soqotra_anc	c_9	Russia_Remontnoye_EBA_Yamnaya.SG	Karitiana.DG	0.000268772	0.00163961	0.163924	0.869791	650368
Soqotra_anc	c_9	Russia_MLBA_Sintashta.SG	Karitiana.DG	0.00658971	0.00149905	4.39592	1.10303e-05	856958
Soqotra_anc	c_9	Poland_CordedWare_ProtoUnetice.SG	Karitiana.DG	0.0041337	0.00298888	1.38303	0.166657	94934
Soqotra_anc	c_9	Russia_Andronovo.SG	Karitiana.DG	0.0021082	0.00137276	1.53573	0.124604	970812
Soqotra_anc	c_9	Russia_IA_2.SG	Karitiana.DG	0.00509492	0.00169737	3.00166	0.00268514	755455
Soqotra_anc	c_9	Russia_Afanasievo.SG	Karitiana.DG	0.00387028	0.00132549	2.91988	0.00350172	977517
Soqotra_anc	c_9	Russia_Mezhovskaya.SG	Karitiana.DG	0.00832397	0.0015792	5.27102	1.35669e-07	894980
Soqotra_anc	c_9	Russia_BA_Steppe_NorthCaucasus.SG	Karitiana.DG	0.00340543	0.0018277	1.86323	0.0624292	623376
Soqotra_anc	c_9	Russia_Kalmykia_EBA_Yamnaya.SG	Karitiana.DG	0.00313399	0.00153936	2.03591	0.0417594	854145
Soqotra_anc	c_9	Czechia_BellBeaker.SG	Karitiana.DG	0.00643642	0.00295882	2.17533	0.0296054	118287
Soqotra_anc	c_9	Czechia_EarlyMedieval_EarlySlav.SG	Karitiana.DG	0.00265935	0.001777	1.49654	0.134514	617167
Soqotra_anc	c_9	Czechia_EBA_Starounetice.SG	Karitiana.DG	0.00462751	0.00183524	2.52148	0.0116864	611102
Soqotra_anc	c_9	Russia_IA_3.SG	Karitiana.DG	0.000828284	0.00134467	0.615978	0.537909	879039
Soqotra_anc	c_9	Russia_Caucasus_EBA_Yamnaya.AG	Karitiana.DG	0.00755589	0.00145378	5.1974	2.02095e-07	700591
Soqotra_anc	c_9	Russia_LateMaikop.AG	Karitiana.DG	0.00657126	0.00178334	3.6848	0.000228882	671463
Soqotra_anc	c_9	Russia_Shekshovo9_EarlyMedieval.AG	Karitiana.DG	0.00341165	0.00141752	2.40677	0.0160943	845365
Soqotra_anc	c_9	Russia_Shekshovo9_HighMedieval.AG	Karitiana.DG	0.00197383	0.00138811	1.42196	0.155038	806652
Soqotra_anc	c_9	Russia_Shekshovo2_Medieval.AG	Karitiana.DG	0.00261407	0.00155924	1.67651	0.0936387	601219
Soqotra_anc	c_9	Altaian.DG	Karitiana.DG	0.000792727	0.00155938	0.508361	0.6112	955910
Soqotra_anc	c_9	Chechen.DG	Karitiana.DG	-0.00148796	0.00167355	-0.889106	0.373946	955436
Soqotra_anc	c_9	Czech.DG	Karitiana.DG	-0.00180915	0.0016423	-1.10159	0.270638	955835
Soqotra_anc	c_9	Lezgin.DG	Karitiana.DG	-0.00010183	0.00144984	-0.0702353	0.944006	957442
Soqotra_anc	c_9	Mansi.DG	Karitiana.DG	-0.000623386	0.00135242	-0.460942	0.64484	957441
Soqotra_anc	c_9	Russia_NorthOssetian.DG	Karitiana.DG	-0.00115463	0.00140879	-0.819591	0.41245	957448
Soqotra_anc	c_9	Polish.DG	Karitiana.DG	0.000558604	0.00164932	0.338688	0.734845	955726
Soqotra_anc	c_9	Tubalar.DG	Karitiana.DG	0.000413584	0.00130662	0.31653	0.7516	957443
Soqotra_anc	c_9	Russia_Sidelkino_HG.SG	Karitiana.DG	0.00171499	0.00171597	0.999426	0.317588	900938
Soqotra_anc	c_9	Russia_Sunghir_UP.SG	Karitiana.DG	0.00260216	0.0014731	1.76645	0.0773204	977634
Soqotra_anc	c_9	Russia_Sunghir_Medieval.SG	Karitiana.DG	0.00229762	0.00169184	1.35806	0.174444	970574
Soqotra_anc	c_9	Teleut.SG	Karitiana.DG	0.00238754	0.0017964	1.32907	0.183824	466673
Soqotra_anc	c_9	Tatar_Tomsk.SG	Karitiana.DG	0.0048391	0.00191108	2.53213	0.0113371	374791
Soqotra_anc	c_9	Ukraine_Eneolithic_Usatove_Usatove-BolsojKujalnik_C.AG	Karitiana.DG	0.00313557	0.00138882	2.25773	0.0239625	878962
Soqotra_anc	c_9	Russia_UstIshim_IUP.DG	Karitiana.DG	0.00271253	0.00161438	1.68023	0.0929135	909167
Soqotra_anc	c_9	Ukraine_Eneolithic_Trypillia.SG	Karitiana.DG	0.0018385	0.00123318	1.49087	0.135996	977629
Soqotra_anc	c_9	Ukraine_MBA_CordedWare.SG	Karitiana.DG	0.000742566	0.00178523	0.41595	0.677446	689091
Soqotra_anc	c_9	Ukraine_LBA_EIA.SG	Karitiana.DG	0.00247065	0.00237996	1.0381	0.299222	227261
Soqotra_anc	c_9	Russia_Viking.SG	Karitiana.DG	0.00166321	0.00119409	1.39287	0.163659	977624
Soqotra_anc	c_9	Poland_Viking.SG	Karitiana.DG	0.000776724	0.00136846	0.567589	0.570314	971948
Soqotra_anc	c_9	Poland_Medieval_2.SG	Karitiana.DG	0.00130933	0.00320754	0.408204	0.683124	96519
Soqotra_anc	c_9	Ukraine_Medieval_Rus_Viking.SG	Karitiana.DG	0.00134465	0.0018288	0.735263	0.46218	821112
Soqotra_anc	c_9	Ukraine_Medieval_Rus.SG	Karitiana.DG	0.00166799	0.00176703	0.943952	0.345194	907826
Soqotra_anc	c_9	Czechia_Gravettian.AG.BY.AA	Karitiana.DG	0.00769656	0.00183699	4.18976	2.79244e-05	653502
Soqotra_anc	c_9	Czechia_Gravettian_alt.AG.BY.AA	Karitiana.DG	0.00932733	0.00243569	3.82944	0.000128437	135746
Soqotra_anc	c_9	Tatar_Volga.SG	Karitiana.DG	0.00200223	0.00161352	1.24091	0.21464	977230
Soqotra_anc	c_9	Czechia_ZlatyKun_IUP.AG.SG	Karitiana.DG	0.00146595	0.00182483	0.803337	0.42178	927153
Soqotra_anc	c_9	Russia_BA_SrubnayaAlakul.AG.SG	Karitiana.DG	0.000453516	0.00118743	0.38193	0.702513	977625
Soqotra_anc	c_9	Russia_BA_SrubnayaAlakul.SG	Karitiana.DG	-0.00130255	0.00123547	-1.0543	0.291748	977560
Soqotra_anc	c_9	Russia_BA_SrubnayaAlakul.AG.AG	Karitiana.DG	0.00616173	0.00207218	2.97354	0.00294385	291907
Soqotra_anc	c_9	Romania_Negrilesti_StarcevoCris_EN.SG	Karitiana.DG	0.00250712	0.00382696	0.655121	0.51239	64987
Soqotra_anc	c_9	Romania_Gumelnita_Gumelnita_LN_Eneolithic.SG	Karitiana.DG	0.00386829	0.00296458	1.30484	0.191948	123462
Soqotra_anc	c_9	Romania_Garlesti_Salcuta_EN.SG	Karitiana.DG	0.000499486	0.0026819	0.186243	0.852254	156502
Soqotra_anc	c_9	Romania_Curatesti_Boian_LN_Eneolithic.SG	Karitiana.DG	0.000523226	0.00182903	0.286067	0.774827	583115
Soqotra_anc	c_9	Russia_LateSarmatian.SG	Karitiana.DG	-0.00020111	0.00134191	-0.149869	0.880868	924553
Soqotra_anc	c_9	Moldova_Cimmerian.SG	Karitiana.DG	0.00118438	0.00165733	0.714631	0.474837	592286
Soqotra_anc	c_9	Czechia_MN.SG	Karitiana.DG	0.00650423	0.00176837	3.6781	0.000234976	715215
Soqotra_anc	c_9	Russia_LBA_Srubnaya_Alakul.SG	Karitiana.DG	0.00027004	0.00124384	0.217102	0.828129	977540
Soqotra_anc	c_9	Poland_Kruszyn_ELBK_N.SG	Karitiana.DG	-0.000615609	0.00190545	-0.323078	0.746636	455323
Soqotra_anc	c_9	Poland_KruszaZamkowa_LLBK_LLengyel_N.SG	Karitiana.DG	0.00140606	0.00166356	0.84521	0.397993	947805
Soqotra_anc	c_9	Russia_Nalchik_E.SG	Karitiana.DG	-0.00114243	0.00210821	-0.541898	0.587889	397104
Soqotra_anc	c_9	Poland_Southeast_CordedWare.SG	Karitiana.DG	-0.000300289	0.00123181	-0.243779	0.807402	977528
Soqotra_anc	c_9	Poland_Southeast_CordedWare_MC.SG	Karitiana.DG	-0.000284287	0.00366562	-0.0775549	0.938182	79277
Soqotra_anc	c_9	Poland_Southeast_BellBeaker.SG	Karitiana.DG	0.000429912	0.00157671	0.272664	0.785111	834070
Soqotra_anc	c_9	Poland_Mokrzec_Mierzanowice_BA.SG	Karitiana.DG	-0.00102505	0.00233455	-0.439076	0.660606	238853
Soqotra_anc	c_9	Poland_Ksiaznice_LublinVolhynian_Eneolithic.SG	Karitiana.DG	0.00291234	0.00167967	1.73387	0.0829406	797044
Soqotra_anc	c_9	Poland_Racot_LLBK_LLengyel_N.SG	Karitiana.DG	0.00110755	0.00192052	0.576695	0.564145	636173
Soqotra_anc	c_9	Poland_Siniarzewo_LLBK_LLengyel_N.SG	Karitiana.DG	0.00289011	0.00191713	1.50752	0.131679	452020
Soqotra_anc	c_9	Poland_Bronocice_LublinVolhynian_Eneolithic.SG	Karitiana.DG	0.00430141	0.00264389	1.62693	0.103753	157612
Soqotra_anc	c_9	Poland_CordedWare.SG	Karitiana.DG	-0.00169096	0.00176498	-0.95806	0.338032	804755
Soqotra_anc	c_9	Poland_Kamienskie_Mesolithic.SG	Karitiana.DG	2.15606e-06	0.00372858	0.000578252	0.999539	73823
Soqotra_anc	c_9	Romania_Iclod_LN_Eneolithic.SG	Karitiana.DG	-2.7505e-05	0.00383384	-0.00717427	0.994276	62853
Soqotra_anc	c_9	Romania_Baciu_StarcevoCris_EN.SG	Karitiana.DG	0.00415431	0.00180022	2.30766	0.0210179	697592
Soqotra_anc	c_9	Russia_IA_Ingria.SG	Karitiana.DG	0.00475648	0.00162832	2.9211	0.00348799	634471
Soqotra_anc	c_9	Ukraine_LIA_Scythian.SG	Karitiana.DG	0.00449235	0.00361761	1.2418	0.21431	72765
Soqotra_anc	c_9	Moldova_Glinoe_Scythian.SG	Karitiana.DG	0.00139174	0.00134	1.03862	0.298984	907798
Soqotra_anc	c_9	Ukraine_Nikolske_N.SG	Karitiana.DG	0.00546298	0.00223234	2.4472	0.014397	211014
Soqotra_anc	c_9	Ukraine_Eneolithic_SeredniiStih.SG	Karitiana.DG	0.000923076	0.00196234	0.470396	0.638072	332885
Soqotra_anc	c_9	Ukraine_Epipaleolithic_Mesolithic.SG	Karitiana.DG	-0.00159556	0.00398798	-0.400093	0.689088	59526
Soqotra_anc	c_9	Ukraine_Yasinovatka_MT_N.SG	Karitiana.DG	0.00107538	0.00292284	0.367923	0.71293	115941
Soqotra_anc	c_9	Iran_TepeAbdulHosein_N.SG	Karitiana.DG	0.00372621	0.00145874	2.55441	0.0106369	901779
Soqotra_anc	c_9	Greece_Aidonia_LBA.AG	Karitiana.DG	0.00653523	0.00151142	4.32389	1.53303e-05	820611
Soqotra_anc	c_9	Turkey_Marmara_Aktopraklik_LN.SG	Karitiana.DG	0.00232611	0.0017781	1.3082	0.190805	963186
Soqotra_anc	c_9	Turkey_Hatay_Alalakh_MLBA.AG	Karitiana.DG	0.00841378	0.00122484	6.86928	6.45271e-12	975010
Soqotra_anc	c_9	Azerbaijan_Caucasus_lowlands_LateC.AG	Karitiana.DG	0.00800149	0.00197208	4.05739	4.96249e-05	345637
Soqotra_anc	c_9	Bulgaria_Varna_Chalcolithic.AG	Karitiana.DG	0.00909226	0.00126055	7.21292	5.47664e-13	971712
Soqotra_anc	c_9	Greece_Crete_Aposelemis_N.AG	Karitiana.DG	0.0143526	0.0016067	8.93295	4.14786e-19	522698
Soqotra_anc	c_9	Greece_Crete_Aposelemis_LBA.AG	Karitiana.DG	0.00709036	0.00160017	4.431	9.37973e-06	416960
Soqotra_anc	c_9	Turkey_East_Arslantepe_EBA.AG	Karitiana.DG	0.00677543	0.0013669	4.95679	7.16665e-07	934125
Soqotra_anc	c_9	Turkey_East_Arslantepe_Chalcolithic.AG	Karitiana.DG	0.00842057	0.00125372	6.71645	1.86205e-11	968528
Soqotra_anc	c_9	Israel_Ashkelon_IA2.AG	Karitiana.DG	0.0101516	0.00168139	6.03763	1.56391e-09	466927
Soqotra_anc	c_9	Israel_Ashkelon_LBA.AG	Karitiana.DG	0.0127612	0.00174438	7.31564	2.56155e-13	375066
Soqotra_anc	c_9	Israel_Ashkelon_IA1.AG	Karitiana.DG	0.00912294	0.00178987	5.09699	3.45097e-07	281773
Soqotra_anc	c_9	Bahrain_EMTylos_SeleucidCharacene.SG	Karitiana.DG	-0.000513036	0.00194918	-0.263206	0.792392	612615
Soqotra_anc	c_9	Jordan_Baja_Late_PPNB.AG	Karitiana.DG	0.0113475	0.00182942	6.20279	5.54726e-10	430375
Soqotra_anc	c_9	Jordan_Baja_PPNB.AG	Karitiana.DG	0.0103389	0.0021336	4.84577	1.26122e-06	316841
Soqotra_anc	c_9	Turkey_Central_Bogazkoy-Hattusa_RomanImperial.SG	Karitiana.DG	0.000818755	0.00147253	0.556018	0.578198	934568
Soqotra_anc	c_9	Turkey_Central_Bogazkoy-Hattusa_Modern.SG	Karitiana.DG	-0.000518788	0.00177803	-0.291777	0.770457	708944
Soqotra_anc	c_9	Bulgaria_Yamnaya_Boyanovo_EBA.AG	Karitiana.DG	0.00644518	0.00180351	3.57369	0.000351981	452925
Soqotra_anc	c_9	Bulgaria_Boyanovo_EBA.AG	Karitiana.DG	0.00526391	0.0014882	3.53709	0.000404561	563356
Soqotra_anc	c_9	Cretan.DG	Karitiana.DG	-8.38611e-06	0.0014644	-0.00572664	0.995431	957135
Soqotra_anc	c_9	Bulgaria_BachoKiro_IUP.AG.BY.AA	Karitiana.DG	0.00652512	0.00170032	3.83759	0.00012425	894635
Soqotra_anc	c_9	Bulgaria_BachoKiro_IUP_alt.AG.BY.AA	Karitiana.DG	0.00691069	0.00147574	4.68285	2.82909e-06	829853
Soqotra_anc	c_9	Bulgaria_BachoKiro_UP_alt.AG.BY.AA	Karitiana.DG	0.00925425	0.0018915	4.89253	9.95471e-07	824097
Soqotra_anc	c_9	Bulgaria_BachoKiro_UP.AG.BY.AA	Karitiana.DG	0.00779155	0.00213994	3.64101	0.000271574	275265
Soqotra_anc	c_9	Turkey_Marmara_Barcin_N.SG	Karitiana.DG	0.00416803	0.0014795	2.81718	0.00484469	977639
Soqotra_anc	c_9	Turkey_Marmara_Barcin_Hofmanova_N.SG	Karitiana.DG	0.0016433	0.00177332	0.926683	0.354091	968965
Soqotra_anc	c_9	Turkey_Central_Boncuklu_PPN.WGC.SG	Karitiana.DG	0.00338609	0.00169715	1.99516	0.0460257	908446
Soqotra_anc	c_9	Bulgaria_Sabrano_EBA.AG	Karitiana.DG	0.00980758	0.00318101	3.08317	0.0020481	61902
Soqotra_anc	c_9	Bulgaria_BeliBreyag_EBA.AG	Karitiana.DG	0.00718365	0.00192546	3.73088	0.000190815	340316
Soqotra_anc	c_9	Turkey_Central_CamlibelTarlasi_Chalcolithic.AG	Karitiana.DG	0.00462327	0.00131863	3.50612	0.000454686	946197
Soqotra_anc	c_9	Turkey_Central_Buyukkaya_Chalcolithic.AG	Karitiana.DG	0.00512019	0.00186948	2.73883	0.00616579	552475
Soqotra_anc	c_9	Turkey_Central_Catalhoyuk_N.SG	Karitiana.DG	0.000188864	0.00307716	0.0613759	0.95106	91523
Soqotra_anc	c_9	Turkey_Aegean_Aydin_BA.SG	Karitiana.DG	0.00609877	0.00354266	1.72152	0.0851563	68934
Soqotra_anc	c_9	Armenia_Lchashen_LBA.SG	Karitiana.DG	0.00244682	0.00160293	1.52646	0.126895	831275
Soqotra_anc	c_9	Lebanon_MBA.SG	Karitiana.DG	0.00367931	0.00134373	2.73812	0.00617907	957350
Soqotra_anc	c_9	Syria_Ebla_EMBA.AG	Karitiana.DG	0.00797808	0.00132757	6.00954	1.86049e-09	920074
Soqotra_anc	c_9	Iran_Hasanlu_IA.SG	Karitiana.DG	0.00185586	0.00174219	1.06525	0.286764	806752
Soqotra_anc	c_9	Greece_Theopetra_EBA.SG	Karitiana.DG	0.000233404	0.0021229	0.109946	0.912452	329055
Soqotra_anc	c_9	Greece_Perachora_EBA.SG	Karitiana.DG	0.00339877	0.00153192	2.21863	0.0265122	858133
Soqotra_anc	c_9	Greece_Sarakenos_EBA.SG	Karitiana.DG	0.00115515	0.00225827	0.511522	0.608986	230554
Soqotra_anc	c_9	Greece_GlykaNera_LBA.AG	Karitiana.DG	0.00441015	0.00171282	2.57478	0.0100303	823277
Soqotra_anc	c_9	Turkey_Central_Gordion_IA.SG	Karitiana.DG	0.00109586	0.00176307	0.621564	0.534229	975879
Soqotra_anc	c_9	Greece_Crete_HgCharalambos_EMBA.AG	Karitiana.DG	0.00746972	0.0012859	5.80892	6.28769e-09	974285
Soqotra_anc	c_9	Druze.DG	Karitiana.DG	0.000520038	0.00115164	0.451563	0.651584	977645
Soqotra_anc	c_9	BedouinB.DG	Karitiana.DG	-0.00595853	0.0012407	-4.80255	1.5666e-06	977646
Soqotra_anc	c_9	BedouinA.DG	Karitiana.DG	0.000316639	0.00115015	0.275303	0.783084	977174
Soqotra_anc	c_9	Palestinian.DG	Karitiana.DG	0.000752629	0.0011636	0.646814	0.517753	977646
Soqotra_anc	c_9	Serbia_EN.AG	Karitiana.DG	0.00568472	0.00144751	3.92724	8.59269e-05	898377
Soqotra_anc	c_9	Israel_C.AG	Karitiana.DG	0.013492	0.00131138	10.2884	7.94499e-25	938474
Soqotra_anc	c_9	Bulgaria_Krepost_N.AG	Karitiana.DG	0.0111035	0.00174272	6.37133	1.87395e-10	774406
Soqotra_anc	c_9	Bulgaria_N.AG	Karitiana.DG	0.00705392	0.00136114	5.18236	2.19099e-07	894816
Soqotra_anc	c_9	Turkey_Marmara_Barcin_N.AG	Karitiana.DG	0.0084982	0.00128594	6.60857	3.88048e-11	976099
Soqotra_anc	c_9	Turkey_Marmara_Mentese_N.AG	Karitiana.DG	0.00731671	0.0015974	4.58039	4.64114e-06	716838
Soqotra_anc	c_9	Bulgaria_Chalcolithic.AG	Karitiana.DG	0.0099872	0.00130945	7.627	2.40286e-14	892839
Soqotra_anc	c_9	Israel_Natufian.AG	Karitiana.DG	0.0174589	0.00177793	9.81984	9.24917e-23	576044
Soqotra_anc	c_9	Jordan_PPN.AG	Karitiana.DG	0.0166843	0.00150773	11.0659	1.83593e-28	784434
Soqotra_anc	c_9	Croatia_C_Lasinja.AG	Karitiana.DG	0.0118565	0.00129493	9.15605	5.38298e-20	963253
Soqotra_anc	c_9	Croatia_N.AG	Karitiana.DG	0.00894885	0.00176301	5.07591	3.8565e-07	613859
Soqotra_anc	c_9	Israel_MLBA.AG	Karitiana.DG	0.0143149	0.00127736	11.2066	3.78554e-29	917067
Soqotra_anc	c_9	Armenia_Yerevan2_unknown.AG	Karitiana.DG	0.00453729	0.00173895	2.60921	0.00907516	772022
Soqotra_anc	c_9	Turkey_Marmara_Ilipinar_Byzantine1.AG	Karitiana.DG	0.0091543	0.00238004	3.84628	0.000119925	202755
Soqotra_anc	c_9	Turkey_Marmara_Ilipinar_Byzantine3.AG	Karitiana.DG	0.00576358	0.00169363	3.4031	0.000666264	702162
Soqotra_anc	c_9	Turkey_Marmara_Ilipinar_Chalcolithic.AG	Karitiana.DG	0.0069166	0.00142712	4.84655	1.25629e-06	818203
Soqotra_anc	c_9	Turkey_Marmara_Ilipinar_Byzantine2.AG	Karitiana.DG	0.00610193	0.00176483	3.45751	0.000545185	472031
Soqotra_anc	c_9	Bulgaria_Medieval.AG	Karitiana.DG	0.00565975	0.00154473	3.6639	0.0002484	817871
Soqotra_anc	c_9	Bulgaria_MalakPreslavets_N.AG	Karitiana.DG	0.00732255	0.00154867	4.72828	2.26427e-06	446365
Soqotra_anc	c_9	Serbia_Medieval_Gomolava.TW	Karitiana.DG	0.00462379	0.00168278	2.7477	0.00600142	964584
Soqotra_anc	c_9	Serbia_EBA_Yamnaya.AG	Karitiana.DG	0.00464709	0.00250479	1.85528	0.0635557	149093
Soqotra_anc	c_9	Iran_ShahrISokhta_BA2.AG	Karitiana.DG	0.00890797	0.00130572	6.82225	8.96282e-12	841486
Soqotra_anc	c_9	Iran_ShahrISokhta_BA1.AG	Karitiana.DG	0.00938054	0.00128146	7.32022	2.4757e-13	844109
Soqotra_anc	c_9	Iran_ShahrISokhta_BA3.AG	Karitiana.DG	0.0132713	0.00335064	3.96083	7.46887e-05	63905
Soqotra_anc	c_9	Croatia_MBA_Cetina.AG	Karitiana.DG	0.00805961	0.00133162	6.05247	1.42641e-09	849205
Soqotra_anc	c_9	Armenia_KarmirBlur_UrartianIA.AG	Karitiana.DG	0.00467753	0.00198899	2.35171	0.0186871	234489
Soqotra_anc	c_9	Armenia_KarmirBlur_EIA.AG	Karitiana.DG	0.0012773	0.00171526	0.744668	0.456472	709619
Soqotra_anc	c_9	Georgia_Dzudzuana_UP.AG	Karitiana.DG	0.00618983	0.00314457	1.96842	0.0490202	85466
Soqotra_anc	c_9	Iran_GanjDareh_N.AG	Karitiana.DG	0.00774022	0.00138904	5.57234	2.5134e-08	934243
Soqotra_anc	c_9	Serbia_EN_Starcevo.AG	Karitiana.DG	0.00718609	0.00145064	4.95374	7.2802e-07	892792
Soqotra_anc	c_9	Montenegro_MLBA.AG	Karitiana.DG	0.00792358	0.00129125	6.13636	8.44319e-10	948794
Soqotra_anc	c_9	Montenegro_IA.AG	Karitiana.DG	0.00630701	0.00166891	3.77912	0.000157384	785119
Soqotra_anc	c_9	Greece_Kastrouli_BA.AG	Karitiana.DG	0.00593815	0.00152448	3.89519	9.81232e-05	519722
Soqotra_anc	c_9	Greece_PalaceOfNestor_BA.AG	Karitiana.DG	0.00798313	0.00142588	5.59874	2.15913e-08	917804
Soqotra_anc	c_9	Armenia_Karnut_KuraAraxes_EBA.AG	Karitiana.DG	0.00399514	0.00176824	2.25939	0.023859	743881
Soqotra_anc	c_9	Albania_Barc_PostMedieval.AG	Karitiana.DG	0.00556009	0.00136661	4.06853	4.73112e-05	958588
Soqotra_anc	c_9	Albania_TrenCave_NChalcolithic.AG	Karitiana.DG	0.00717864	0.00152736	4.70003	2.60126e-06	853927
Soqotra_anc	c_9	Albania_Shtike_Medieval.AG	Karitiana.DG	0.00702709	0.00171686	4.09299	4.25839e-05	734501
Soqotra_anc	c_9	Armenia_LoriBerd_LateUrartian_A.AG	Karitiana.DG	0.00843221	0.0022086	3.8179	0.000134592	206584
Soqotra_anc	c_9	Armenia_LoriBerd_LBA.AG	Karitiana.DG	0.00577993	0.00151158	3.82376	0.000131434	761448
Soqotra_anc	c_9	Armenia_LoriBerd_LateUrartian_B.AG	Karitiana.DG	0.00629393	0.0033456	1.88125	0.0599373	54647
Soqotra_anc	c_9	Armenia_Brardzryal_Urartian.AG	Karitiana.DG	0.00898999	0.00130399	6.89423	5.41566e-12	897993
Soqotra_anc	c_9	Armenia_BagheriTchala_EIA.AG	Karitiana.DG	0.0104012	0.00125729	8.2727	1.30954e-16	918772
Soqotra_anc	c_9	Armenia_Areni1_Chalcolithic.AG	Karitiana.DG	0.00626291	0.00135711	4.61488	3.93321e-06	914844
Soqotra_anc	c_9	Armenia_Berkaber_KuraAraxes_EBA.AG	Karitiana.DG	0.00468152	0.00146532	3.19488	0.0013989	766324
Soqotra_anc	c_9	Albania_Kenete_Medieval.AG	Karitiana.DG	0.0112294	0.00175433	6.40098	1.54383e-10	616294
Soqotra_anc	c_9	Turkey_Southeast_Batman_Chalcolithic.AG	Karitiana.DG	0.00481361	0.00184833	2.60431	0.00920604	371926
Soqotra_anc	c_9	Turkey_Southeast_Batman_Ancient.AG	Karitiana.DG	0.00985761	0.00131124	7.51777	5.57184e-14	868313
Soqotra_anc	c_9	Turkey_Southeast_Gaziantep_Byzantine.AG	Karitiana.DG	0.00645604	0.00135699	4.75762	1.95888e-06	843951
Soqotra_anc	c_9	Turkey_Southeast_Gaziantep_BA.AG	Karitiana.DG	0.0072447	0.00258327	2.80447	0.00503997	127984
Soqotra_anc	c_9	Albania_Bardhoc_PostMedieval.AG	Karitiana.DG	0.00959361	0.00139002	6.90178	5.13533e-12	872870
Soqotra_anc	c_9	Albania_Cinamak_BA_IA.AG	Karitiana.DG	0.00735158	0.00134459	5.46751	4.56394e-08	879167
Soqotra_anc	c_9	Albania_Cinamak_EBA.AG	Karitiana.DG	0.00597726	0.00184871	3.23321	0.00122407	516325
Soqotra_anc	c_9	Turkey_Southeast_Kilis_MBA.AG	Karitiana.DG	0.00737516	0.00131644	5.60234	2.11479e-08	925785
Soqotra_anc	c_9	Turkey_Southeast_Kilis_Byzantine.AG	Karitiana.DG	0.00449277	0.00146914	3.05809	0.0022275	679564
Soqotra_anc	c_9	Turkey_East_Van_Urartian.AG	Karitiana.DG	0.00540946	0.00136741	3.95599	7.62173e-05	885727
Soqotra_anc	c_9	Turkey_East_Van_BIA_pre-Urartian.AG	Karitiana.DG	0.00364226	0.00173316	2.10152	0.0355957	733581
Soqotra_anc	c_9	Turkey_Southeast_Kilis_EBA_A.AG	Karitiana.DG	0.00712696	0.00142022	5.01821	5.21545e-07	868027
Soqotra_anc	c_9	Turkey_Marmara_Iznik_Basilica_Roman_Byzantine_A.AG	Karitiana.DG	0.00568322	0.00131985	4.30597	1.66259e-05	922644
Soqotra_anc	c_9	Armenia_Karnut_UrartianAncient.AG	Karitiana.DG	0.0024886	0.00176849	1.40719	0.159371	636702
Soqotra_anc	c_9	Armenia_Tavshut_MBA.AG	Karitiana.DG	0.00146678	0.0017521	0.837154	0.402506	711237
Soqotra_anc	c_9	Turkey_Marmara_Balikesir_Byzantine.AG	Karitiana.DG	0.00830401	0.00135689	6.11987	9.36516e-10	919885
Soqotra_anc	c_9	Turkey_Marmara_Balikesir_PostMedieval.AG	Karitiana.DG	0.00560024	0.00170775	3.27932	0.00104059	741317
Soqotra_anc	c_9	Turkey_Marmara_Iznik_Y.kapi_Byzantine.AG	Karitiana.DG	0.00541246	0.00130561	4.14555	3.38997e-05	889218
Soqotra_anc	c_9	Turkey_Marmara_Iznik_Y.kapi_PostMedieval.AG	Karitiana.DG	0.002489	0.00184005	1.35268	0.176158	755332
Soqotra_anc	c_9	Turkey_Marmara_Apollonia_Roman.AG	Karitiana.DG	0.00730265	0.00176111	4.14662	3.37413e-05	495482
Soqotra_anc	c_9	Greece_Attica_Kolikrepi_BA.AG	Karitiana.DG	0.00708198	0.00157303	4.50213	6.72768e-06	593721
Soqotra_anc	c_9	Greece_Crete_Zakros_BA.AG	Karitiana.DG	0.00421389	0.00252782	1.66701	0.0955133	141782
Soqotra_anc	c_9	Armenia_Berkaber_EBA_KuraAraxes_AG	Karitiana.DG	0.00137863	0.00170556	0.808316	0.418909	696842
Soqotra_anc	c_9	Croatia_Medieval.AG	Karitiana.DG	0.00633905	0.00133484	4.74892	2.04506e-06	906899
Soqotra_anc	c_9	Serbia_Roman.AG	Karitiana.DG	0.0103667	0.00124637	8.3175	8.98359e-17	944150
Soqotra_anc	c_9	Serbia_EarlyMedieval_Slavic.AG	Karitiana.DG	0.0076145	0.00134547	5.65937	1.51928e-08	792441
Soqotra_anc	c_9	Serbia_Gepid.AG	Karitiana.DG	0.00710132	0.00174499	4.06954	4.71055e-05	411644
Soqotra_anc	c_9	Albania_Podgorie_N.AG	Karitiana.DG	0.00864608	0.0030159	2.86683	0.00414604	93232
Soqotra_anc	c_9	Albania_Pazhok_PostMedieval.AG	Karitiana.DG	0.00368601	0.00174919	2.10726	0.0350948	719888
Soqotra_anc	c_9	Armenia_NerkinGetashen_LBA.AG	Karitiana.DG	0.00677486	0.00125959	5.37861	7.50647e-08	930464
Soqotra_anc	c_9	Turkey_Marmara_Barcin_N.DG	Karitiana.DG	0.00436131	0.00171809	2.53846	0.011134	969753
Soqotra_anc	c_9	Turkey_Marmara_Barcin_Chalcolithic.AG	Karitiana.DG	0.00495232	0.00175884	2.81567	0.00486757	861537
Soqotra_anc	c_9	Bulgaria_EIA.AG	Karitiana.DG	0.00720379	0.00130178	5.53378	3.13396e-08	946088
Soqotra_anc	c_9	Armenia_Bover_BIA.AG	Karitiana.DG	0.00457675	0.00179211	2.55384	0.0106543	549818
Soqotra_anc	c_9	Armenia_Bover_UrartianAncient.AG	Karitiana.DG	0.00447695	0.00181715	2.46372	0.0137504	563527
Soqotra_anc	c_9	Armenia_KarmirBlur_Urartian.AG	Karitiana.DG	0.00434407	0.00174761	2.48573	0.0129287	425624
Soqotra_anc	c_9	Armenia_KarmirBlur_Ancient.AG	Karitiana.DG	0.00742255	0.00184978	4.01266	6.00384e-05	519182
Soqotra_anc	c_9	Armenia_Dzori_Gekh_LBA.AG	Karitiana.DG	0.00391467	0.00198009	1.97702	0.0480396	422056
Soqotra_anc	c_9	Armenia_Pijut_Urartian.AG	Karitiana.DG	0.00442762	0.00137473	3.22071	0.00127872	804256
Soqotra_anc	c_9	Armenia_Karashamb_BIA.AG	Karitiana.DG	0.0068073	0.0012924	5.26717	1.38541e-07	932525
Soqotra_anc	c_9	Armenia_Karashamb_LBA.AG	Karitiana.DG	0.00548134	0.00118952	4.60801	4.06533e-06	975115
Soqotra_anc	c_9	Albania_Cinamak_IA.AG	Karitiana.DG	0.00529801	0.001954	2.71137	0.00670063	266996
Soqotra_anc	c_9	Armenia_Agarak_Medieval.AG	Karitiana.DG	0.00633392	0.00137527	4.60558	4.1131e-06	922898
Soqotra_anc	c_9	Armenia_Kalavan_EBA_KuraAraxes.AG	Karitiana.DG	0.00490786	0.00171756	2.85745	0.00427055	748144
Soqotra_anc	c_9	Armenia_Kalavan_KuraAraxes_EBA.AG	Karitiana.DG	0.00300258	0.00166222	1.80637	0.0708602	724598
Soqotra_anc	c_9	Armenia_Aghitu_Ancient.AG	Karitiana.DG	0.00686298	0.00147599	4.64975	3.3233e-06	840072
Soqotra_anc	c_9	Armenia_Bragdzor_UrartianIA.AG	Karitiana.DG	0.000273107	0.00230202	0.118638	0.905562	206691
Soqotra_anc	c_9	Armenia_Pijut_EIA.AG	Karitiana.DG	0.00407011	0.00173886	2.34067	0.019249	587136
Soqotra_anc	c_9	Armenia_Tekhut_BIA.AG	Karitiana.DG	0.00457589	0.00183616	2.4921	0.012699	569841
Soqotra_anc	c_9	Armenia_Katnaghbiur_MBA.AG	Karitiana.DG	0.00374774	0.00167054	2.24342	0.0248694	749563
Soqotra_anc	c_9	Armenia_Talin_KuraAraxes_EBA.AG	Karitiana.DG	0.00499673	0.00174854	2.85766	0.00426776	738389
Soqotra_anc	c_9	Iran_SehGabi_C.AG	Karitiana.DG	0.0063554	0.00136285	4.66333	3.11129e-06	908258
Soqotra_anc	c_9	Armenia_Karnut_EIA_EBA.AG	Karitiana.DG	0.00297906	0.00173661	1.71545	0.0862632	599215
Soqotra_anc	c_9	Serbia_Mokrin_EBA_Maros.AG	Karitiana.DG	0.00840864	0.00128716	6.53269	6.45993e-11	917680
Soqotra_anc	c_9	Serbia_LBA.AG	Karitiana.DG	0.00472923	0.00174776	2.70588	0.00681244	660770
Soqotra_anc	c_9	Jordan_EBA.AG	Karitiana.DG	0.0119886	0.00139004	8.6246	6.43159e-18	797980
Soqotra_anc	c_9	Armenia_Keti_EIA.AG	Karitiana.DG	0.00288438	0.00181381	1.59024	0.111781	484553
Soqotra_anc	c_9	Armenia_Keti_LBA.AG	Karitiana.DG	0.00451886	0.001741	2.59556	0.00944364	583002
Soqotra_anc	c_9	Armenia_Keti_Urartian.AG	Karitiana.DG	0.00578182	0.00178848	3.23281	0.0012258	535916
Soqotra_anc	c_9	Armenia_Keti_Ancient.AG	Karitiana.DG	0.00304891	0.00200476	1.52083	0.128301	279098
Soqotra_anc	c_9	Serbia_BA_Maros.AG	Karitiana.DG	0.00899427	0.00133359	6.74439	1.53669e-11	887223
Soqotra_anc	c_9	Serbia_C_BA_Tiszapolgar_Bodrogkerestur.AG	Karitiana.DG	0.00689708	0.00149373	4.61736	3.8865e-06	733338
Soqotra_anc	c_9	Greece_Kastrouli_IA.AG	Karitiana.DG	0.00469918	0.0018956	2.479	0.0131753	437910
Soqotra_anc	c_9	Croatia_MLBA.AG	Karitiana.DG	0.00897311	0.00121618	7.3781	1.60567e-13	949465
Soqotra_anc	c_9	Armenia_Harjis_LateUrartian.AG	Karitiana.DG	0.00620547	0.00131867	4.70584	2.52829e-06	897935
Soqotra_anc	c_9	Armenia_BlackFortress_LBA.AG	Karitiana.DG	0.00509611	0.00133368	3.82109	0.000132865	886522
Soqotra_anc	c_9	Armenia_Lchashen_LBA.AG	Karitiana.DG	0.00831131	0.00121656	6.83182	8.3843e-12	948038
Soqotra_anc	c_9	Armenia_BlackFortress_Modern.AG	Karitiana.DG	0.00622662	0.00170727	3.64712	0.000265197	698557
Soqotra_anc	c_9	Armenia_Noratus_LBA.AG	Karitiana.DG	0.00654977	0.00124369	5.2664	1.39124e-07	957829
Soqotra_anc	c_9	Armenia_Noratus_BIA.AG	Karitiana.DG	0.00542373	0.00138062	3.92848	8.54834e-05	914504
Soqotra_anc	c_9	Armenia_Noratus_EIA.AG	Karitiana.DG	0.00602662	0.00139542	4.31886	1.56836e-05	907386
Soqotra_anc	c_9	Armenia_Keti_UrartianIA.AG	Karitiana.DG	0.00352631	0.00178012	1.98095	0.0475973	856606
Soqotra_anc	c_9	Croatia_BA.AG	Karitiana.DG	0.00729392	0.00156537	4.65956	3.16893e-06	655665
Soqotra_anc	c_9	Croatia_Mesolithic.AG	Karitiana.DG	0.00733539	0.00208482	3.51847	0.000434049	337850
Soqotra_anc	c_9	Bulgaria_LateAntiquity.AG	Karitiana.DG	0.00375532	0.00255509	1.46974	0.141631	126189
Soqotra_anc	c_9	Bulgaria_EBA_Ezero.AG	Karitiana.DG	0.00269766	0.00193136	1.39676	0.162485	344682
Soqotra_anc	c_9	Bulgaria_EBA_Yamnaya.AG	Karitiana.DG	0.00499397	0.00174204	2.86675	0.00414716	411252
Soqotra_anc	c_9	Croatia_MN.AG	Karitiana.DG	0.00775945	0.00183097	4.23789	2.25632e-05	596967
Soqotra_anc	c_9	Croatia_LIA.AG	Karitiana.DG	0.00418937	0.00171711	2.43979	0.014696	616717
Soqotra_anc	c_9	Armenia_Noratus_Urartian.AG	Karitiana.DG	0.00482483	0.00169312	2.84966	0.00437655	784667
Soqotra_anc	c_9	Armenia_Noratus_Ancient.AG	Karitiana.DG	0.00310362	0.00175504	1.7684	0.0769934	784460
Soqotra_anc	c_9	Armenia_Karashamb_EIA.AG	Karitiana.DG	0.00668702	0.00166687	4.01173	6.02758e-05	806851
Soqotra_anc	c_9	Greece_PalaceOfNestor_EIA.AG	Karitiana.DG	0.00352064	0.00261777	1.3449	0.178657	114986
Soqotra_anc	c_9	Bulgaria_EBA.AG	Karitiana.DG	0.00712495	0.00133509	5.33668	9.46618e-08	865478
Soqotra_anc	c_9	Bulgaria_LIA.AG	Karitiana.DG	0.00257317	0.00193511	1.32973	0.183608	396403
Soqotra_anc	c_9	Turkey_Aegean_Mugla_Stratonikeia_Byzantine.AG	Karitiana.DG	0.00727307	0.00125348	5.80232	6.54029e-09	947006
Soqotra_anc	c_9	Iran_GanjDareh_Historic.AG	Karitiana.DG	0.00501936	0.00177465	2.82836	0.00467867	711626
Soqotra_anc	c_9	BosniaHerzegovina_Medieval.AG	Karitiana.DG	0.00519841	0.00188608	2.7562	0.00584773	447448
Soqotra_anc	c_9	Turkey_Aegean_Mugla_Camandras_Dalagoz_Roman.AG	Karitiana.DG	0.00664663	0.00139404	4.76789	1.86165e-06	877172
Soqotra_anc	c_9	Bulgaria_EBA_MBA.AG	Karitiana.DG	0.00400505	0.00168995	2.36992	0.017792	707635
Soqotra_anc	c_9	Turkey_Aegean_Mugla_Degirmendere_Ancient.AG	Karitiana.DG	0.00714281	0.00131056	5.45019	5.03152e-08	952662
Soqotra_anc	c_9	Turkey_Aegean_Mugla_Samantas_Byzantine.AG	Karitiana.DG	0.00753519	0.00129946	5.7987	6.68313e-09	922255
Soqotra_anc	c_9	Turkey_Aegean_Mugla_Capalibag_Medieval.AG	Karitiana.DG	0.00646375	0.00118295	5.4641	4.65258e-08	965319
Soqotra_anc	c_9	Armenia_Sarukhan_BIA.AG	Karitiana.DG	0.00368133	0.00187613	1.96219	0.0497405	388305
Soqotra_anc	c_9	Armenia_Sarukhan_Ancient.AG	Karitiana.DG	0.0042443	0.00145541	2.91623	0.00354294	899352
Soqotra_anc	c_9	Armenia_Sarukhan_EIA.AG	Karitiana.DG	0.00462582	0.00148963	3.10536	0.00190049	882317
Soqotra_anc	c_9	Armenia_Sarukhan_LBA.AG	Karitiana.DG	0.00337439	0.00180809	1.86627	0.0620032	467914
Soqotra_anc	c_9	Armenia_Sarukhan_UrartianIA.AG	Karitiana.DG	0.00100928	0.0017288	0.583801	0.559354	721357
Soqotra_anc	c_9	Armenia_Sarukhan_Urartian.AG	Karitiana.DG	0.00236146	0.00180769	1.30634	0.191438	479241
Soqotra_anc	c_9	Croatia_C.AG	Karitiana.DG	0.00482963	0.00173478	2.784	0.00536927	701840
Soqotra_anc	c_9	Soqotra_anc	Karitiana.DG	0.272079	0.00200989	135.37	0	977646
Soqotra_anc	c_9	Bulgaria_MLBA.AG	Karitiana.DG	0.00652185	0.00179825	3.62677	0.00028699	732398
Soqotra_anc	c_9	Slovenia_EIA.AG	Karitiana.DG	0.00898838	0.00124154	7.23973	4.4957e-13	970223
Soqotra_anc	c_9	Greece_Peloponnese_N.AG	Karitiana.DG	0.00848515	0.00133033	6.37825	1.79123e-10	953391
Soqotra_anc	c_9	Iran_HajjiFiruz_N.AG	Karitiana.DG	0.00821086	0.00144208	5.69375	1.2428e-08	911849
Soqotra_anc	c_9	Iran_HajjiFiruz_IA.AG	Karitiana.DG	0.00326861	0.00168627	1.93837	0.0525778	751395
Soqotra_anc	c_9	Iran_TepeHissar_C.AG	Karitiana.DG	0.0112972	0.00125865	8.97568	2.81604e-19	887278
Soqotra_anc	c_9	Croatia_EIA.AG	Karitiana.DG	0.0115067	0.00128582	8.94892	3.58972e-19	934752
Soqotra_anc	c_9	Slovenia_LBA_EIA.AG	Karitiana.DG	0.00658345	0.00182179	3.61372	0.000301837	492215
Soqotra_anc	c_9	Bulgaria_Ivanovo_Chalcolithic.AG	Karitiana.DG	0.0085807	0.00177201	4.84234	1.28319e-06	659282
Soqotra_anc	c_9	Croatia_MBA.AG	Karitiana.DG	0.00714786	0.00125505	5.69527	1.23176e-08	960725
Soqotra_anc	c_9	Croatia_LBA_EIA.AG	Karitiana.DG	0.00877204	0.0015466	5.67181	1.41297e-08	838440
Soqotra_anc	c_9	Turkey_Mediterranean_Isparta_BA.AG	Karitiana.DG	0.00906287	0.00143979	6.29457	3.08243e-10	926839
Soqotra_anc	c_9	Bulgaria_Dzhulyunitsa_Chalcolithic.AG	Karitiana.DG	0.0094164	0.0018454	5.10263	3.34965e-07	777671
Soqotra_anc	c_9	Iran_TepeHissar_C.DG	Karitiana.DG	0.000748213	0.00161466	0.463388	0.643086	958573
Soqotra_anc	c_9	Iran_TepeHissar_C.SG	Karitiana.DG	0.00318058	0.00169436	1.87715	0.0604974	972950
Soqotra_anc	c_9	Bulgaria_Dzhulyunitsa_EBA.AG	Karitiana.DG	0.00781718	0.00174989	4.46723	7.92382e-06	707665
Soqotra_anc	c_9	Bulgaria_Dzhulyunitsa_EBA.DG	Karitiana.DG	0.00286408	0.0016725	1.71245	0.0868134	960232
Soqotra_anc	c_9	Bulgaria_Dzhulyunitsa_EBA.SG	Karitiana.DG	0.00646453	0.00172807	3.7409	0.000183359	973449
Soqotra_anc	c_9	Bulgaria_Dzhulyunitsa_N.AG	Karitiana.DG	0.00906028	0.00181923	4.98028	6.34924e-07	712848
Soqotra_anc	c_9	Croatia_Roman_EarlyImperial.AG	Karitiana.DG	0.00722634	0.00138372	5.22241	1.76605e-07	900208
Soqotra_anc	c_9	Croatia_Roman_LateImperial.AG	Karitiana.DG	0.00482274	0.00158603	3.04077	0.00235974	876587
Soqotra_anc	c_9	Croatia_MN_Sopot.AG	Karitiana.DG	0.00712308	0.00141327	5.04014	4.65196e-07	934476
Soqotra_anc	c_9	Croatia_EarlyMedieval_EarlySlav.AG	Karitiana.DG	0.00753735	0.00152835	4.93169	8.15199e-07	861029
Soqotra_anc	c_9	Croatia_EarlyMedieval.AG	Karitiana.DG	0.0076569	0.00175071	4.37359	1.22219e-05	764063
Soqotra_anc	c_9	Croatia_OsijekTrg_Roman_LateImperial.AG	Karitiana.DG	0.00728456	0.00131538	5.53801	3.05922e-08	912598
Soqotra_anc	c_9	Croatia_SisakPogorelec_Roman_LateImperial.AG	Karitiana.DG	0.00652372	0.00174572	3.73697	0.000186248	819138
Soqotra_anc	c_9	Croatia_LateAntiquity.AG	Karitiana.DG	0.00838276	0.00128592	6.51888	7.08336e-11	942804
Soqotra_anc	c_9	Croatia_Roman.AG	Karitiana.DG	0.00931068	0.00174624	5.33184	9.72242e-08	610961
Soqotra_anc	c_9	Croatia_Gepidic.AG	Karitiana.DG	0.00790577	0.00137451	5.7517	8.83506e-09	857345
Soqotra_anc	c_9	Croatia_Vucedol.AG	Karitiana.DG	0.00257896	0.00251369	1.02597	0.304907	173226
Soqotra_anc	c_9	Croatia_EarlyMedieval_Avar.AG	Karitiana.DG	0.00925026	0.00126717	7.29994	2.87905e-13	923963
Soqotra_anc	c_9	Croatia_EN_Starcevo.AG	Karitiana.DG	0.00936163	0.00153242	6.10905	1.00228e-09	834523
Soqotra_anc	c_9	Turkey_Marmara_Ilipinar_N.AG	Karitiana.DG	0.00969841	0.00189221	5.12545	2.96832e-07	681135
Soqotra_anc	c_9	Turkey_Marmara_Illipinar_N.AG	Karitiana.DG	0.00958102	0.00209951	4.56345	5.03196e-06	302264
Soqotra_anc	c_9	Turkey_Aegean_Bodrum_Halikarnassos_Ancient1.AG	Karitiana.DG	0.00752048	0.00154394	4.87097	1.11049e-06	705432
Soqotra_anc	c_9	Serbia_Medieval_Slav.TW	Karitiana.DG	0.00417324	0.00144885	2.88039	0.00397188	734134
Soqotra_anc	c_9	Turkey_Aegean_Bodrum_Halikarnassos_Ancient2.AG	Karitiana.DG	0.0114523	0.00186744	6.13262	8.64459e-10	362868
Soqotra_anc	c_9	Turkey_Aegean_Bodrum_Halikarnassos_Ancient3.AG	Karitiana.DG	0.00820442	0.00322045	2.5476	0.0108467	61626
Soqotra_anc	c_9	Croatia_LateAntiquity.TW	Karitiana.DG	0.00294776	0.00121435	2.42744	0.0152059	977138
Soqotra_anc	c_9	Croatia_N_Cardial.AG	Karitiana.DG	0.00982615	0.00148843	6.60168	4.06514e-11	844682
Soqotra_anc	c_9	Croatia_EarlyMedieval_Avar.TW	Karitiana.DG	0.00369201	0.00175432	2.10453	0.035332	928692
Soqotra_anc	c_9	Croatia_EarlyMedieval.TW	Karitiana.DG	0.00209716	0.00120281	1.74354	0.0812393	976627
Soqotra_anc	c_9	Croatia_LateC_EBA_Vucedol.AG	Karitiana.DG	0.00569677	0.00184552	3.08681	0.00202315	382804
Soqotra_anc	c_9	Jordan_LBA.AG	Karitiana.DG	0.010902	0.00122737	8.88244	6.54084e-19	970183
Soqotra_anc	c_9	Iran_DinkhaTepe_BA_IA_1.AG	Karitiana.DG	0.00860603	0.00129899	6.62519	3.46813e-11	958727
Soqotra_anc	c_9	Iran_DinkhaTepe_BA_IA_2.AG	Karitiana.DG	0.00663566	0.00124637	5.32399	1.01515e-07	968455
Soqotra_anc	c_9	Turkey_Central_Gordion_Ancient.AG	Karitiana.DG	0.00646138	0.00134729	4.79584	1.61991e-06	944622
Soqotra_anc	c_9	Armenia_MasisBlur_N.AG	Karitiana.DG	0.00380444	0.00211142	1.80184	0.0715711	223443
Soqotra_anc	c_9	Armenia_Aknashen_N.AG	Karitiana.DG	0.00558045	0.00216913	2.57266	0.0100919	236745
Soqotra_anc	c_9	Armenia_KarmirBlur_BIA.AG	Karitiana.DG	0.00397913	0.0021311	1.86717	0.0618784	223805
Soqotra_anc	c_9	Turkey_Central_Gordion_IA.AG	Karitiana.DG	0.00462806	0.00173801	2.66284	0.00774833	904188
Soqotra_anc	c_9	Iran_Hasanlu_LBA_2.AG	Karitiana.DG	0.00406837	0.00172225	2.36224	0.0181651	506207
Soqotra_anc	c_9	Iran_Hasanlu_IA.AG	Karitiana.DG	0.00806434	0.00119041	6.77442	1.2491e-11	974720
Soqotra_anc	c_9	Croatia_N_Starcevoup.POP07.AG	Karitiana.DG	0.00400138	0.00363208	1.10168	0.270602	54509
Soqotra_anc	c_9	Cyprus_PPNB.AG	Karitiana.DG	0.0129591	0.00265717	4.87702	1.07701e-06	101917
Soqotra_anc	c_9	Iran_HajjiFiruz_BA.AG	Karitiana.DG	0.0073839	0.00173797	4.24857	2.15143e-05	853026
Soqotra_anc	c_9	Iran_Hasanlu_MBA.AG	Karitiana.DG	0.00890121	0.00173675	5.12521	2.97202e-07	591153
Soqotra_anc	c_9	Turkey_BlackSea_Samsun_Ancient_A.AG	Karitiana.DG	0.00707087	0.00145528	4.85876	1.18124e-06	811355
Soqotra_anc	c_9	Turkey_BlackSea_Samsun_Ancient_B.AG	Karitiana.DG	0.00625305	0.00177226	3.52829	0.000418249	718256
Soqotra_anc	c_9	Turkey_Southeast_Mardin_Roman_Byzantine.AG	Karitiana.DG	0.0100066	0.00130084	7.69237	1.44435e-14	924216
Soqotra_anc	c_9	Turkey_Southeast_Sirnak_Chalcolithic_C.AG	Karitiana.DG	0.0071573	0.00192822	3.71188	0.000205728	323720
Soqotra_anc	c_9	Turkey_Southeast_Sirnak_BA.AG	Karitiana.DG	0.0103274	0.00143866	7.17847	7.04936e-13	816690
Soqotra_anc	c_9	Turkey_Southeast_Sirnak_Chalcolithic_A.AG	Karitiana.DG	0.00842538	0.00178465	4.72102	2.34662e-06	535895
Soqotra_anc	c_9	Israel_IA.AG	Karitiana.DG	0.0090694	0.00183053	4.95452	7.25089e-07	394814
Soqotra_anc	c_9	Israel_IBA.AG	Karitiana.DG	0.0104052	0.00176876	5.88278	4.03438e-09	475113
Soqotra_anc	c_9	Turkey_BlackSea_Samsun_Ancient_C.AG	Karitiana.DG	0.00635622	0.00149052	4.26442	2.00419e-05	798198
Soqotra_anc	c_9	Turkey_Southeast_Byzantine.DG	Karitiana.DG	0.00129148	0.00161658	0.798896	0.424351	973573
Soqotra_anc	c_9	Turkey_Southeast_Byzantine.SG	Karitiana.DG	0.00419826	0.00166849	2.51621	0.0118624	977439
Soqotra_anc	c_9	Turkey_Southeast_Mardin_PostMedieval.AG	Karitiana.DG	0.00769186	0.00151376	5.08128	3.74891e-07	818866
Soqotra_anc	c_9	Turkey_Southeast_Sirnak_Chalcolithic_B.AG	Karitiana.DG	0.0113608	0.00225113	5.0467	4.495e-07	207702
Soqotra_anc	c_9	Serbia_IronGates_Mesolithic.AG	Karitiana.DG	0.00735643	0.0013316	5.52449	3.30444e-08	975987
Soqotra_anc	c_9	Serbia_IronGates_N.AG	Karitiana.DG	0.0047702	0.0020609	2.31462	0.0206337	232715
Soqotra_anc	c_9	Croatia_EN_Impressa.AG	Karitiana.DG	0.0060897	0.00163634	3.72154	0.000198012	709620
Soqotra_anc	c_9	Croatia_N_Starcevo.AG	Karitiana.DG	0.00754045	0.00181151	4.16252	3.14758e-05	732877
Soqotra_anc	c_9	Serbia_IronGates_MBA.AG	Karitiana.DG	0.0015017	0.00168882	0.889204	0.373893	754150
Soqotra_anc	c_9	Turkey_Southeast_Mardin_Ancient.AG	Karitiana.DG	0.00564954	0.00359112	1.5732	0.115674	50609
Soqotra_anc	c_9	Serbia_IronGates_Medieval.AG	Karitiana.DG	0.00505453	0.00202068	2.5014	0.0123702	346409
Soqotra_anc	c_9	Slovenia_MBA.AG	Karitiana.DG	0.0076725	0.00180864	4.24214	2.214e-05	840892
Soqotra_anc	c_9	Slovenia_LBA.AG	Karitiana.DG	0.00556726	0.00175275	3.17631	0.00149162	830106
Soqotra_anc	c_9	Turkey_Aegean_Izmir_Yassitepe_EBA.AG	Karitiana.DG	0.0104751	0.00165946	6.31235	2.74826e-10	558675
Soqotra_anc	c_9	Turkey_Aegean_Izmir_Yassitepe_MBA.AG	Karitiana.DG	0.00842775	0.00182916	4.60744	4.07652e-06	482641
Soqotra_anc	c_9	Turkey_BlackSea_Amasya_EBA.AG	Karitiana.DG	0.00904509	0.00138873	6.51319	7.357e-11	872513
Soqotra_anc	c_9	Bulgaria_Dzhulyunitsa_IA.SG	Karitiana.DG	0.00710559	0.00172219	4.1259	3.6929e-05	640779
Soqotra_anc	c_9	Iraq_LBA.AG	Karitiana.DG	0.00695066	0.00174931	3.97338	7.08594e-05	712158
Soqotra_anc	c_9	Iraq_PPNA.AG	Karitiana.DG	0.00738733	0.00199818	3.69703	0.000218135	317764
Soqotra_anc	c_9	Greece_Attica_Marathon_Roman.AG	Karitiana.DG	0.00345287	0.00173163	1.994	0.046152	833663
Soqotra_anc	c_9	Serbia_MN.AG	Karitiana.DG	0.008791	0.0017545	5.01053	5.42791e-07	763276
Soqotra_anc	c_9	Turkey_Marmara_Iznik_Basilica_Roman_Byzantine_B.AG	Karitiana.DG	0.00572053	0.00148635	3.8487	0.000118745	891726
Soqotra_anc	c_9	Turkey_Southeast_Mardin_PPN.AG	Karitiana.DG	0.0132836	0.00249244	5.32956	9.84497e-08	146039
Soqotra_anc	c_9	Albania_Shkrel_MBA.AG	Karitiana.DG	0.00631188	0.0025574	2.46808	0.013584	162758
Soqotra_anc	c_9	Iran_ShahrISokhta_BA2.SG	Karitiana.DG	0.00157945	0.00167139	0.944987	0.344666	918742
Soqotra_anc	c_9	Greece_Salamis_BA.AG	Karitiana.DG	0.00516638	0.0021897	2.3594	0.0183046	312478
Soqotra_anc	c_9	Greece_Galatas_BA.AG	Karitiana.DG	0.0091844	0.00191517	4.79559	1.62195e-06	363626
Soqotra_anc	c_9	Greece_Peristeria_BA.AG	Karitiana.DG	0.0100414	0.00229763	4.37033	1.24057e-05	216532
Soqotra_anc	c_9	Greece_Crete_Odigitria_BA.AG	Karitiana.DG	0.00738577	0.00195576	3.77641	0.000159103	235489
Soqotra_anc	c_9	Turkey_BlackSea_Ikiztepe_Chalcolithic.AG	Karitiana.DG	0.00583163	0.00141298	4.1272	3.67207e-05	572726
Soqotra_anc	c_9	Croatia_Jagodnjak_MBA.SG	Karitiana.DG	0.000899159	0.00136776	0.657393	0.510928	976356
Soqotra_anc	c_9	Israel_Middle_Late_PPNB.AG	Karitiana.DG	0.0122879	0.00271816	4.52065	6.16507e-06	116500
Soqotra_anc	c_9	Georgia_Kotias_Mesolithic.SG	Karitiana.DG	4.57561e-05	0.00157634	0.0290268	0.976843	977531
Soqotra_anc	c_9	Turkey_Hatay_TellKurdu_Chalcolithic.AG	Karitiana.DG	0.00866964	0.00149114	5.81412	6.09552e-09	619408
Soqotra_anc	c_9	Greece_Koukounaries_LBA.AG	Karitiana.DG	0.00648122	0.00145089	4.46707	7.92993e-06	959807
Soqotra_anc	c_9	Greece_North_N.SG	Karitiana.DG	0.000494374	0.00147486	0.335201	0.737474	957185
Soqotra_anc	c_9	Greece_Koufonisi_Cycladic_EBA.SG	Karitiana.DG	0.00207164	0.00149099	1.38944	0.164699	969345
Soqotra_anc	c_9	Greece_Lazarides_EBA.AG	Karitiana.DG	0.00695828	0.00201578	3.4519	0.000556659	378763
Soqotra_anc	c_9	Greece_Lazarides_LBA.AG	Karitiana.DG	0.00659645	0.00149888	4.40091	1.07796e-05	902143
Soqotra_anc	c_9	Serbia_LepenskiVir_EN.SG	Karitiana.DG	0.00160961	0.00181945	0.884669	0.376335	977456
Soqotra_anc	c_9	Serbia_LepenskiVir_EMN.SG	Karitiana.DG	0.00222036	0.00175005	1.26874	0.204534	977121
Soqotra_anc	c_9	Greece_Logkas_MBA.SG	Karitiana.DG	0.00241733	0.00149208	1.6201	0.10521	977438
Soqotra_anc	c_9	Turkey_Central_Kalehoyuk_Ottoman_A.SG	Karitiana.DG	0.000877338	0.00187831	0.46709	0.640436	563677
Soqotra_anc	c_9	Turkey_Central_Kalehoyuk_Ottoman_B.SG	Karitiana.DG	0.00324209	0.00237744	1.36369	0.172666	226902
Soqotra_anc	c_9	Turkey_Central_Kalehoyuk_IA.SG	Karitiana.DG	-0.000651695	0.00178794	-0.364495	0.715488	462901
Soqotra_anc	c_9	Turkey_Central_Kalehoyuk_OldHittitePeriod.SG	Karitiana.DG	0.00270324	0.00169967	1.59046	0.111732	893186
Soqotra_anc	c_9	Turkey_Central_Kalehoyuk_AssyrianColonyPeriod.SG	Karitiana.DG	0.00143627	0.00162055	0.886286	0.375464	727463
Soqotra_anc	c_9	Turkey_Central_Ovaoren_EBA_II.SG	Karitiana.DG	0.00345441	0.00146802	2.35311	0.0186171	925312
Soqotra_anc	c_9	Bahrain_LTylos_Sasanian_MH1MH2.SG	Karitiana.DG	-0.00103454	0.00151091	-0.684715	0.493524	900784
Soqotra_anc	c_9	Bahrain_LTylos_Sasanian_MH3.SG	Karitiana.DG	0.000719162	0.00249822	0.28787	0.773447	215676
Soqotra_anc	c_9	Serbia_Mokrin_EBA_Maros.SG	Karitiana.DG	0.000433956	0.00120934	0.358838	0.719717	977633
Soqotra_anc	c_9	Azerbaijan_MenteshTepe_BA_ShomutepeShulaveri.SG	Karitiana.DG	0.00570936	0.00237225	2.40673	0.0160963	207190
Soqotra_anc	c_9	Azerbaijan_Caucasus_lowlands_LN.AG	Karitiana.DG	0.00542385	0.00159781	3.39455	0.000687415	835968
Soqotra_anc	c_9	Greece_Mygdalia_LBA.AG	Karitiana.DG	0.00459352	0.00150072	3.06088	0.00220689	914654
Soqotra_anc	c_9	Greece_Manika_EBA.SG	Karitiana.DG	0.00228771	0.00178662	1.28047	0.20038	916137
Soqotra_anc	c_9	Armenia_Aknashen_N.SG	Karitiana.DG	-0.001217	0.00356855	-0.341035	0.733077	63848
Soqotra_anc	c_9	Georgia_Kotias_UP.SG	Karitiana.DG	0.00447505	0.00197125	2.27015	0.0231982	527545
Soqotra_anc	c_9	Serbia_IronGates_Mesolithic.SG	Karitiana.DG	0.00198748	0.00151616	1.31087	0.189902	977606
Soqotra_anc	c_9	Iran_Luristan_PPN.SG	Karitiana.DG	0.000360109	0.00189145	0.190387	0.849006	539293
Soqotra_anc	c_9	Turkey_Southeast_NevaliCori_PPN.AG	Karitiana.DG	0.00617527	0.00189911	3.25167	0.00114729	448236
Soqotra_anc	c_9	Turkey_Southeast_NevaliCori_Roman.AG	Karitiana.DG	0.00674434	0.00152118	4.43363	9.26586e-06	846656
Soqotra_anc	c_9	Turkey_Southeast_NevaliCori_IA.AG	Karitiana.DG	0.00734902	0.00192306	3.82152	0.000132631	492646
Soqotra_anc	c_9	Greece_NeaStyra_EBA.AG	Karitiana.DG	0.00947149	0.0014955	6.33333	2.39918e-10	713855
Soqotra_anc	c_9	Greece_NeaNikomedeia_EN.SG	Karitiana.DG	0.00431598	0.00155599	2.77378	0.00554095	977610
Soqotra_anc	c_9	Croatia_Popova_MN.SG	Karitiana.DG	0.0026897	0.00126854	2.1203	0.0339805	977622
Soqotra_anc	c_9	Croatia_Popova_RomanP.SG	Karitiana.DG	0.00137106	0.00176436	0.777086	0.437108	802488
Soqotra_anc	c_9	Croatia_Popova_CA.SG	Karitiana.DG	0.000727456	0.00173121	0.420202	0.674338	818101
Soqotra_anc	c_9	Bulgaria_PetkoKaravelovo_Chalcolithic.AG	Karitiana.DG	0.00507952	0.00160903	3.15688	0.00159468	577014
Soqotra_anc	c_9	Greece_Crete_Kephala_Petras.SG	Karitiana.DG	0.00310036	0.00173915	1.78269	0.0746373	959875
Soqotra_anc	c_9	Lebanon_Roman.SG	Karitiana.DG	0.00293561	0.00146743	2.00051	0.0454452	959938
Soqotra_anc	c_9	Slovenia_Emona_Roman.SG	Karitiana.DG	-4.13284e-05	0.00131948	-0.0313217	0.975013	963077
Soqotra_anc	c_9	Armenia_Beniamin_Urartian_IA.SG	Karitiana.DG	-0.00176633	0.00188465	-0.937222	0.348644	614699
Soqotra_anc	c_9	Armenia_Beniamin_EIA.SG	Karitiana.DG	0.00277648	0.00177238	1.56652	0.117226	591301
Soqotra_anc	c_9	Armenia_Beniamin_EarlyMedieval.SG	Karitiana.DG	0.00166068	0.00141286	1.1754	0.239834	955443
Soqotra_anc	c_9	Armenia_Beniamin_Ancient.SG	Karitiana.DG	0.00141942	0.00123762	1.14689	0.251425	977495
Soqotra_anc	c_9	Armenia_Beniamin_LBA.SG	Karitiana.DG	0.000437931	0.00155872	0.280955	0.778745	858823
Soqotra_anc	c_9	Armenia_Beniamin_BIA.SG	Karitiana.DG	-0.00206327	0.0028145	-0.733087	0.463505	145940
Soqotra_anc	c_9	Lebanon_EjJaouze_Phoenician.SG	Karitiana.DG	0.00255474	0.00148538	1.71993	0.0854452	916416
Soqotra_anc	c_9	Croatia_SisakPogorelec_Roman.SG	Karitiana.DG	0.0039817	0.00143636	2.77208	0.00556991	836094
Soqotra_anc	c_9	Croatia_Sipar_Roman.SG	Karitiana.DG	0.00272027	0.00137255	1.98191	0.0474897	901827
Soqotra_anc	c_9	Croatia_MirineFulfinum_Roman.SG	Karitiana.DG	9.67086e-05	0.00144343	0.0669991	0.946582	905529
Soqotra_anc	c_9	Syria_TellMasaikh_Medieval.SG	Karitiana.DG	-0.0012058	0.00190971	-0.631405	0.527776	557265
Soqotra_anc	c_9	Lebanon_Chhim_Phoenician.SG	Karitiana.DG	0.00196076	0.0014298	1.37135	0.170265	964359
Soqotra_anc	c_9	Montenegro_Doclea_Roman.SG	Karitiana.DG	0.00221584	0.00133429	1.6607	0.0967746	967335
Soqotra_anc	c_9	Croatia_BeliManastir_Roman.SG	Karitiana.DG	0.00223136	0.0018595	1.19998	0.230148	564179
Soqotra_anc	c_9	Croatia_Tilurium_Roman.SG	Karitiana.DG	-0.00121213	0.00154567	-0.78421	0.432917	830022
Soqotra_anc	c_9	Croatia_Roman.SG	Karitiana.DG	0.000775732	0.00131914	0.588058	0.556493	937062
Soqotra_anc	c_9	Croatia_Mursa_Roman.SG	Karitiana.DG	0.00127843	0.00146786	0.870952	0.38378	826571
Soqotra_anc	c_9	Croatia_Scitarjevo_Roman.SG	Karitiana.DG	0.00498701	0.00203387	2.45198	0.0142071	442150
Soqotra_anc	c_9	Croatia_LateAntiquity.SG	Karitiana.DG	0.00262074	0.00183292	1.42982	0.15277	565833
Soqotra_anc	c_9	Croatia_Zadar_Roman.SG	Karitiana.DG	0.00112791	0.00147061	0.766964	0.443103	924419
Soqotra_anc	c_9	Serbia_Sirmium_Ottoman.SG	Karitiana.DG	0.0012276	0.00144677	0.848511	0.396153	869432
Soqotra_anc	c_9	Serbia_Sirmium_LateRoman.SG	Karitiana.DG	-0.00110477	0.00199281	-0.554377	0.579321	461413
Soqotra_anc	c_9	Serbia_Roman_elite_1.SG	Karitiana.DG	0.00173326	0.00142607	1.21541	0.22421	940551
Soqotra_anc	c_9	Serbia_SvilosKrussevlje_Roman.SG	Karitiana.DG	0.0030487	0.0015777	1.93236	0.0533148	766021
Soqotra_anc	c_9	Serbia_Sirmium_Roman.SG	Karitiana.DG	0.00308259	0.00184025	1.67509	0.093917	653481
Soqotra_anc	c_9	Serbia_Roman_elite_2.SG	Karitiana.DG	0.00169166	0.00192157	0.880353	0.378668	642931
Soqotra_anc	c_9	Serbia_Roman_elite_3.SG	Karitiana.DG	0.00194636	0.00155567	1.25114	0.210883	742575
Soqotra_anc	c_9	Serbia_Roman.SG	Karitiana.DG	0.00155045	0.00183068	0.846928	0.397035	623211
Soqotra_anc	c_9	Serbia_Naissus_LateAntiquity.SG	Karitiana.DG	0.00377704	0.00179539	2.10375	0.0354006	623951
Soqotra_anc	c_9	Armenia_Kapan_EIA.SG	Karitiana.DG	0.00558465	0.00212093	2.63311	0.00846074	239925
Soqotra_anc	c_9	Armenia_Norabak_EIA.SG	Karitiana.DG	0.0041586	0.00248666	1.67236	0.0944526	151097
Soqotra_anc	c_9	Armenia_Norabak_BIA.SG	Karitiana.DG	0.00139496	0.00317539	0.439302	0.660443	94726
Soqotra_anc	c_9	Armenia_Noratus_BIA.SG	Karitiana.DG	0.00548219	0.00312649	1.75347	0.0795216	99609
Soqotra_anc	c_9	Armenia_NerkinGetashen_LBA.SG	Karitiana.DG	0.00621309	0.00210833	2.94693	0.00320947	312380
Soqotra_anc	c_9	Georgia_Satsurblia_LateUP.SG	Karitiana.DG	-0.00260991	0.00189115	-1.38007	0.167566	686507
Soqotra_anc	c_9	Lebanon_ERoman.SG	Karitiana.DG	0.00275583	0.00132451	2.08063	0.0374675	976311
Soqotra_anc	c_9	Lebanon_Hellenistic.SG	Karitiana.DG	0.00133166	0.0017475	0.762036	0.446038	652514
Soqotra_anc	c_9	Lebanon_IA3.SG	Karitiana.DG	0.00300655	0.00126974	2.36786	0.0178915	972300
Soqotra_anc	c_9	Lebanon_IA2.SG	Karitiana.DG	0.00325833	0.0016576	1.96569	0.0493345	673732
Soqotra_anc	c_9	Lebanon_Medieval.SG	Karitiana.DG	0.0024385	0.00146767	1.66147	0.0966185	967601
Soqotra_anc	c_9	Serbia_GradStarcevo_Starcevo_EN.SG	Karitiana.DG	0.00236778	0.00177357	1.33504	0.181864	977386
Soqotra_anc	c_9	Abkhasian.DG	Karitiana.DG	-0.00170679	0.00144224	-1.18344	0.236637	957413
Soqotra_anc	c_9	Albanian.DG	Karitiana.DG	-0.000998054	0.00159726	-0.624853	0.532068	956489
Soqotra_anc	c_9	Armenian.DG	Karitiana.DG	-0.00222565	0.00135558	-1.64184	0.100623	957421
Soqotra_anc	c_9	Bulgarian.DG	Karitiana.DG	-0.00102138	0.00142285	-0.717842	0.472855	957323
Soqotra_anc	c_9	Georgian.DG	Karitiana.DG	-0.000872446	0.00144415	-0.604123	0.545762	957441
Soqotra_anc	c_9	Greek_1.DG	Karitiana.DG	-0.002137	0.00161907	-1.3199	0.18687	955032
Soqotra_anc	c_9	Greek_2.DG	Karitiana.DG	-0.00151689	0.0016358	-0.927311	0.353765	955048
Soqotra_anc	c_9	Iranian.DG	Karitiana.DG	-0.000579502	0.00139077	-0.416676	0.676915	957448
Soqotra_anc	c_9	Jew_Iraqi.DG	Karitiana.DG	-0.000160069	0.00141479	-0.11314	0.90992	957446
Soqotra_anc	c_9	Jordanian.DG	Karitiana.DG	-0.000879427	0.00136324	-0.645099	0.518863	957473
Soqotra_anc	c_9	Samaritan.DG	Karitiana.DG	0.00134473	0.00174893	0.768889	0.441959	952476
Soqotra_anc	c_9	Turkish.DG	Karitiana.DG	4.74802e-05	0.0014289	0.0332284	0.973492	957433
Soqotra_anc	c_9	Jew_Yemenite.DG	Karitiana.DG	0.00318585	0.0014608	2.1809	0.0291911	957413
Soqotra_anc	c_9	Greece_Tiryns_LBA.AG	Karitiana.DG	0.00785319	0.00153908	5.10253	3.35144e-07	753180
Soqotra_anc	c_9	Greece_Tiryns_IA.AG	Karitiana.DG	0.00587491	0.00190978	3.07623	0.00209636	345209
Soqotra_anc	c_9	Turkey_Southeast_Titris_Hoyuk_EBA.AG	Karitiana.DG	0.00240926	0.00239671	1.00524	0.314783	132979
Soqotra_anc	c_9	Turkey_Central_TepecikCiftlik_N.WGC.SG	Karitiana.DG	0.00236222	0.00167861	1.40725	0.159353	622706
Soqotra_anc	c_9	Serbia_VincaBelo_Starcevo_EN.SG	Karitiana.DG	0.00118287	0.00171461	0.689873	0.490274	977200
Soqotra_anc	c_9	Serbia_Medieval_Gepidian.SG	Karitiana.DG	-0.000860504	0.00203324	-0.423219	0.672136	383168
Soqotra_anc	c_9	Iran_Wezmeh_N.SG	Karitiana.DG	0.00069712	0.00167465	0.416277	0.677207	976230
Soqotra_anc	c_9	Greece_Crete_Chania_LBA.AG	Karitiana.DG	0.00651563	0.00125787	5.17988	2.2203e-07	965463
Soqotra_anc	c_9	Greece_Crete_Chania_LBA_alt.AG	Karitiana.DG	0.00585792	0.00191316	3.06191	0.00219932	350893
Soqotra_anc	c_9	Malta_Xaghra.SG	Karitiana.DG	0.00407556	0.00151824	2.68439	0.00726619	977583
Soqotra_anc	c_9	Bulgaria_Yunatsite_Chalcolithic_GumelnitaKaranovo.AG	Karitiana.DG	0.00663156	0.00128479	5.16161	2.44835e-07	972536
Soqotra_anc	c_9	Bulgaria_Yunatsite_EBA.AG	Karitiana.DG	0.00752844	0.00134115	5.61344	1.98344e-08	954078
Soqotra_anc	c_9	Turkey_Central_Pinarbasi_Epipaleolithic.AG	Karitiana.DG	0.00830052	0.00178281	4.65585	3.22639e-06	785042
Soqotra_anc	c_9	Turkey_Central_Boncuklu_PPN.AG	Karitiana.DG	0.00575636	0.00141464	4.06915	4.71856e-05	942541
Soqotra_anc	c_9	Turkey_Southeast_Cayonu_PPN.SG	Karitiana.DG	0.00443178	0.00164198	2.69905	0.00695377	590385
Soqotra_anc	c_9	Georgia_Didnauri_LBA.SG	Karitiana.DG	0.00317198	0.0024396	1.30021	0.19353	180737
Soqotra_anc	c_9	Georgia_Doghlauri_KuraAraxes_EBA.SG	Karitiana.DG	0.000434857	0.0027305	0.159259	0.873465	149704
Soqotra_anc	c_9	Georgia_Nazarlebi_LBA.SG	Karitiana.DG	-0.000103118	0.00232587	-0.0443355	0.964637	222881
Soqotra_anc	c_9	Greece_Crete_Krousonas_LBA.SG	Karitiana.DG	0.00600153	0.0016045	3.74043	0.000183708	550443
Soqotra_anc	c_9	Iran_ShahTepe_BA.SG	Karitiana.DG	-0.00088339	0.00121994	-0.724128	0.468987	977618
Soqotra_anc	c_9	Iran_ShahTepe_LC_EBA.SG	Karitiana.DG	-0.00106399	0.0016909	-0.629247	0.529187	608666
Soqotra_anc	c_9	Turkey_Marmara_Kumtepe_N.SG	Karitiana.DG	-0.000647051	0.0030989	-0.2088	0.834604	99172
Soqotra_anc	c_9	Turkey_Central_Musular_PPN.SG	Karitiana.DG	0.00302796	0.001714	1.7666	0.0772946	906956
Soqotra_anc	c_9	Syria_TellQarassa_Umayyad.SG	Karitiana.DG	-0.00924841	0.00183984	-5.02674	4.989e-07	971360
Soqotra_anc	c_9	Turkey_Aegean_Izmir_Ulucak_EBA.SG	Karitiana.DG	0.00246855	0.00228035	1.08253	0.279016	289042
Soqotra_anc	c_9	Azerbaijan_Shamakhi_Antiquity.SG	Karitiana.DG	0.000690061	0.00241861	0.285313	0.775405	205578
Soqotra_anc	c_9	Dinka.DG	Karitiana.DG	0.00374729	0.00142982	2.62081	0.0087722	977641
Soqotra_anc	c_9	Mandenka.DG	Karitiana.DG	0.00366561	0.00138681	2.6432	0.00821272	977646
Soqotra_anc	c_9	Morocco_N.WGC.SG	Karitiana.DG	0.010039	0.00401839	2.49826	0.0124803	58329
Soqotra_anc	c_9	Ju_hoan_North.DG	Karitiana.DG	0.00404785	0.00139889	2.89361	0.00380839	977638
Soqotra_anc	c_9	Mbuti.DG	Karitiana.DG	0.00366065	0.00139924	2.61616	0.00889236	977640
Soqotra_anc	c_9	Yoruba.DG	Karitiana.DG	0.00405056	0.00136595	2.96538	0.00302314	977642
Soqotra_anc	c_9	GWD.DG	Karitiana.DG	0.00395863	0.00136511	2.89986	0.00373332	970742
Soqotra_anc	c_9	GWD_oEuropean.DG	Karitiana.DG	0.00300572	0.00160391	1.874	0.0609307	970680
Soqotra_anc	c_9	ESN.DG	Karitiana.DG	0.00409826	0.00136737	2.99719	0.00272483	977136
Soqotra_anc	c_9	MSL.DG	Karitiana.DG	0.00417087	0.00136893	3.04681	0.00231283	970742
Soqotra_anc	c_9	Biaka.DG	Karitiana.DG	0.00394216	0.00138861	2.83891	0.00452675	977645
Soqotra_anc	c_9	BantuSA.DG	Karitiana.DG	0.00304946	0.00140192	2.1752	0.0296148	977166
Soqotra_anc	c_9	BantuSA_Herero.DG	Karitiana.DG	0.00412294	0.00147383	2.79742	0.00515123	977117
Soqotra_anc	c_9	BantuSA_Ovambo.DG	Karitiana.DG	0.00354788	0.0015846	2.23897	0.0251577	973735
Soqotra_anc	c_9	Mozabite.DG	Karitiana.DG	0.00275328	0.00120703	2.28105	0.0225457	977645
Soqotra_anc	c_9	Ignore_Mozabite.DG	Karitiana.DG	0.0029913	0.00140295	2.13215	0.0329943	977011
Soqotra_anc	c_9	Mozabite_oSubSaharan.DG	Karitiana.DG	0.00419294	0.00131711	3.18345	0.00145532	977136
Soqotra_anc	c_9	BantuKenya.DG	Karitiana.DG	0.00384479	0.00141279	2.72142	0.00650028	977630
Soqotra_anc	c_9	Kenya_HyraxHill_PN.AG	Karitiana.DG	0.0124098	0.00172807	7.18129	6.90578e-13	454674
Soqotra_anc	c_9	Tanzania_Zanzibar_1300BP.AG	Karitiana.DG	0.00742957	0.00162015	4.58572	4.5242e-06	674827
Soqotra_anc	c_9	Kenya_PangayaSaidi_400BP.AG	Karitiana.DG	0.00466561	0.00267082	1.74688	0.0806579	134715
Soqotra_anc	c_9	Tanzania_Pemba_1400BP.AG	Karitiana.DG	0.0103911	0.00215468	4.8226	1.41698e-06	152096
Soqotra_anc	c_9	Kenya_PN_Elmenteitan.AG	Karitiana.DG	0.0139331	0.0013457	10.3538	4.02225e-25	892510
Soqotra_anc	c_9	Zambia_LSA.AG	Karitiana.DG	0.0158378	0.00281596	5.62429	1.86268e-08	92646
Soqotra_anc	c_9	Cameroon_ShumLaka_SMA.AG	Karitiana.DG	0.00753707	0.00147127	5.12285	3.00956e-07	976837
Soqotra_anc	c_9	Cameroon_ShumLaka_SMA.DG	Karitiana.DG	0.00405054	0.00159961	2.53221	0.0113345	972742
Soqotra_anc	c_9	Cameroon_ShumLaka_SMA.SG	Karitiana.DG	0.00562767	0.00152851	3.68181	0.000231585	977553
Soqotra_anc	c_9	Cameroon_ShumLaka_SMA_alt.AG	Karitiana.DG	0.0079387	0.0017298	4.58938	4.44571e-06	499077
Soqotra_anc	c_9	Kenya_EmurulaOlePolosCairns_Historic.AG	Karitiana.DG	0.0110115	0.00165816	6.64077	3.12045e-11	810166
Soqotra_anc	c_9	Kenya_LaikipiaDistrictBurialSite_IA_Pastoral.AG	Karitiana.DG	0.0107775	0.00167588	6.43098	1.26782e-10	569297
Soqotra_anc	c_9	Kenya_PN.AG	Karitiana.DG	0.0145881	0.00130667	11.1643	6.09383e-29	945568
Soqotra_anc	c_9	Kenya_EarlyPN.AG	Karitiana.DG	0.00907782	0.00158367	5.73213	9.91777e-09	698302
Soqotra_anc	c_9	Kenya_Mtwapa_Swahili.AG	Karitiana.DG	0.0114186	0.00126077	9.05687	1.3425e-19	958963
Soqotra_anc	c_9	Tanzania_PN_IA_o.AG	Karitiana.DG	0.0103782	0.00176682	5.87396	4.25509e-09	720726
Soqotra_anc	c_9	Tanzania_PN_IA_oForager.AG	Karitiana.DG	0.0136011	0.00186136	7.30709	2.72997e-13	279174
Soqotra_anc	c_9	Kenya_Makwasinyi.AG	Karitiana.DG	0.0116025	0.00145714	7.96252	1.68572e-15	878718
Soqotra_anc	c_9	Tanzania_PN.AG	Karitiana.DG	0.012338	0.0014118	8.73921	2.34737e-18	855270
Soqotra_anc	c_9	Tanzania_Lindi_Swahili.AG	Karitiana.DG	0.0116883	0.00156867	7.45108	9.25822e-14	731073
Soqotra_anc	c_9	Kenya_Mtwapa_Swahili_lc.AG	Karitiana.DG	0.0035888	0.00282704	1.26946	0.204278	77956
Soqotra_anc	c_9	Sudan_KulubnartiS_ChristianPeriod.AG	Karitiana.DG	0.0130829	0.0012602	10.3816	3.0058e-25	953524
Soqotra_anc	c_9	Sudan_KulubnartiS_ChristianPeriod_oNilotic.AG	Karitiana.DG	0.0123959	0.00182915	6.77687	1.2281e-11	296832
Soqotra_anc	c_9	Sudan_KulubnartiS_ChristianPeriod_oWestEurasian.AG	Karitiana.DG	0.0113773	0.00206201	5.51756	3.43736e-08	246939
Soqotra_anc	c_9	Sudan_KulubnartiR_ChristianPeriod.AG	Karitiana.DG	0.012312	0.00129986	9.47183	2.74991e-21	892122
Soqotra_anc	c_9	Malawi_LSA_15500BP.AG	Karitiana.DG	0.0155985	0.00209203	7.45615	8.90886e-14	189882
Soqotra_anc	c_9	Tanzania_SongoMnara_Swahili.AG	Karitiana.DG	0.0106179	0.00149577	7.09863	1.26002e-12	743336
Soqotra_anc	c_9	Tanzania_SongoMnara_Swahili_oNearEast.AG	Karitiana.DG	0.00583674	0.00331993	1.75809	0.0787318	61339
Soqotra_anc	c_9	Tanzania_Pemba_600BP.AG	Karitiana.DG	0.00857181	0.0015919	5.38466	7.25816e-08	621483
Soqotra_anc	c_9	Kenya_Faza_Swahili.AG	Karitiana.DG	0.00622023	0.00237215	2.62219	0.00873674	126914
Soqotra_anc	c_9	Malawi_LSA_8500BP.SG	Karitiana.DG	0.00650564	0.00215328	3.02126	0.00251724	241250
Soqotra_anc	c_9	Malawi_LSA_8500BP.AG	Karitiana.DG	0.0103836	0.0029421	3.52931	0.000416643	86803
Soqotra_anc	c_9	Tanzania_Luxmanda_3000BP.AG	Karitiana.DG	0.0120543	0.00169671	7.10454	1.20727e-12	751827
Soqotra_anc	c_9	Malawi_LSA_5200BP.AG	Karitiana.DG	0.00633059	0.0020006	3.16435	0.00155431	225140
Soqotra_anc	c_9	Malawi_LSA_2500BP.AG	Karitiana.DG	0.0105037	0.0016119	6.51631	7.20566e-11	897876
Soqotra_anc	c_9	Malawi_LSA_6000BP.AG	Karitiana.DG	0.00878208	0.00179647	4.88851	1.01602e-06	335554
Soqotra_anc	c_9	Ethiopia_4500BP.SG_I5950.SG	Karitiana.DG	0.00660941	0.00159639	4.14022	3.46978e-05	977578
Soqotra_anc	c_9	Kenya_Manda_Swahili.AG	Karitiana.DG	0.00520127	0.00169043	3.07689	0.00209169	445637
Soqotra_anc	c_9	Kenya_IA_Pastoral_o.AG	Karitiana.DG	0.0113768	0.00164149	6.93076	4.18596e-12	760069
Soqotra_anc	c_9	Kenya_LSA.AG	Karitiana.DG	0.0104918	0.00165747	6.32999	2.45177e-10	632864
Soqotra_anc	c_9	Kenya_KisimaFarmA5_PN.AG	Karitiana.DG	0.0123869	0.00162904	7.60379	2.87575e-14	783052
Soqotra_anc	c_9	Tanzania_Kilwa_Swahili.AG	Karitiana.DG	0.0078199	0.00163882	4.77166	1.82713e-06	791441
Soqotra_anc	c_9	Tanzania_Kisese_LSA.AG	Karitiana.DG	0.00892971	0.00165652	5.39065	7.02037e-08	830348
Soqotra_anc	c_9	Kenya_IA_Pastoral.AG	Karitiana.DG	0.0047263	0.00269676	1.75258	0.0796736	97549
Soqotra_anc	c_9	Kenya_PN_Nderit_possible.AG	Karitiana.DG	0.0148484	0.00290338	5.11418	3.15113e-07	93804
Soqotra_anc	c_9	Kenya_PN_Elmenteitan_o.AG	Karitiana.DG	0.0104949	0.00254163	4.12919	3.64039e-05	132802
Soqotra_anc	c_9	Kenya_Kansyore.AG	Karitiana.DG	0.0135833	0.00325997	4.16669	3.09051e-05	59343
Soqotra_anc	c_9	South_Africa_2200BP.SG	Karitiana.DG	0.00656385	0.0017002	3.86063	0.000113093	598910
Soqotra_anc	c_9	South_Africa_1900BP.SG	Karitiana.DG	0.00439058	0.0014929	2.94097	0.00327189	977603
Soqotra_anc	c_9	South_Africa_1200BP.SG	Karitiana.DG	0.00674571	0.00170134	3.96494	7.34144e-05	576496
Soqotra_anc	c_9	Morocco_EN.WGC.SG	Karitiana.DG	0.0078348	0.0018868	4.15244	3.28948e-05	594155
Soqotra_anc	c_9	Egypt_ThirdIntermediatePeriod.AG	Karitiana.DG	0.00985422	0.00172878	5.7001	1.1974e-08	508785
Soqotra_anc	c_9	Morocco_KTG_EN.WGC.SG	Karitiana.DG	0.0032881	0.00297247	1.10618	0.268648	123428
Soqotra_anc	c_9	Morocco_LN.WGC.SG	Karitiana.DG	0.00674956	0.00211921	3.18495	0.0014478	247104
Soqotra_anc	c_9	Congo_Kindoki_Protohistoric.AG	Karitiana.DG	0.0096892	0.00160133	6.05071	1.44211e-09	635206
Soqotra_anc	c_9	Kenya_Kakapel_LSA_Kansyore.AG	Karitiana.DG	0.00876601	0.00171879	5.10012	3.39438e-07	525755
Soqotra_anc	c_9	Kenya_Kakapel_LIA.AG	Karitiana.DG	0.00708767	0.00167734	4.22554	2.38368e-05	640998
Soqotra_anc	c_9	Kenya_LukenyaHill_PN.AG	Karitiana.DG	0.0132317	0.00183756	7.20068	5.99118e-13	446453
Soqotra_anc	c_9	Kenya_MoloCave_PN.AG	Karitiana.DG	0.0101726	0.00167478	6.07399	1.24769e-09	769175
Soqotra_anc	c_9	Uganda_Munsa_LIA.AG	Karitiana.DG	0.00942269	0.00184889	5.0964	3.46182e-07	339010
Soqotra_anc	c_9	YRI.DG	Karitiana.DG	0.00402546	0.00136919	2.94004	0.00328174	970742
Soqotra_anc	c_9	YRI_o.DG	Karitiana.DG	0.00427925	0.00140676	3.04191	0.00235079	970742
Soqotra_anc	c_9	LWK.DG	Karitiana.DG	0.00390131	0.00133525	2.92178	0.00348037	970742
Soqotra_anc	c_9	YRI_o.SG	Karitiana.DG	0.00414615	0.00169839	2.44122	0.0146375	935704
Soqotra_anc	c_9	LWK.SG	Karitiana.DG	-0.000925672	0.0014688	-0.630223	0.528548	958369
Soqotra_anc	c_9	Congo_NgongoMbata_Protohistoric.AG	Karitiana.DG	0.00934452	0.00194128	4.81358	1.48247e-06	296987
Soqotra_anc	c_9	Kenya_Nyarindi_LSA_Kansyore.AG	Karitiana.DG	0.0111046	0.00254842	4.35746	1.31578e-05	128281
Soqotra_anc	c_9	Algeria_NumidoRoman_Berber.SG	Karitiana.DG	0.00325727	0.00136338	2.38911	0.0168892	960100
Soqotra_anc	c_9	Tunisia_Kerkouane_Punic_oAfrica1.SG	Karitiana.DG	0.00413742	0.00151285	2.73484	0.00624098	866570
Soqotra_anc	c_9	Tunisia_Kerkouane_Punic.SG	Karitiana.DG	0.00152745	0.00135616	1.12631	0.260034	970488
Soqotra_anc	c_9	Tunisia_Kerkouane_Punic_oAfrica2.SG	Karitiana.DG	0.00275498	0.00151262	1.82132	0.0685575	887114
Soqotra_anc	c_9	BantuHerero.DG	Karitiana.DG	0.00419455	0.00147809	2.83783	0.00454215	957377
Soqotra_anc	c_9	BantuTswana.DG	Karitiana.DG	0.00371691	0.00149769	2.48176	0.0130735	957430
Soqotra_anc	c_9	Gambian.DG	Karitiana.DG	0.0045583	0.00148433	3.07095	0.00213378	957390
Soqotra_anc	c_9	Igbo.DG	Karitiana.DG	0.00450728	0.00147005	3.06607	0.00216892	957444
Soqotra_anc	c_9	Khomani_San.DG	Karitiana.DG	0.00316005	0.00146551	2.15628	0.0310615	957395
Soqotra_anc	c_9	Kongo.DG	Karitiana.DG	0.0043596	0.00159655	2.73065	0.006321	955084
Soqotra_anc	c_9	Lemande.DG	Karitiana.DG	0.00419353	0.00147102	2.85077	0.00436137	957436
Soqotra_anc	c_9	Luhya.DG	Karitiana.DG	0.00355434	0.0014777	2.40532	0.0161584	957430
Soqotra_anc	c_9	Luo.DG	Karitiana.DG	0.0041587	0.00150553	2.76228	0.00573984	957415
Soqotra_anc	c_9	Masai.DG	Karitiana.DG	0.00458062	0.00141531	3.23648	0.00121014	957438
Soqotra_anc	c_9	Mende.DG	Karitiana.DG	0.00378055	0.00146206	2.58577	0.00971624	957404
Soqotra_anc	c_9	Saharawi.DG	Karitiana.DG	0.00127144	0.00140702	0.903639	0.366187	957447
Soqotra_anc	c_9	Kenya_Somali.DG	Karitiana.DG	0.00619513	0.00156848	3.94977	7.82275e-05	955737
Soqotra_anc	c_9	Morocco_Iberomaurusian.AG	Karitiana.DG	0.0119189	0.00157903	7.54825	4.41148e-14	931157
Soqotra_anc	c_9	Botswana_Taukome_EIA.AG	Karitiana.DG	0.00671767	0.00312484	2.14977	0.0315738	72452
Soqotra_anc	c_9	Botswana_Xaro_EIA.AG	Karitiana.DG	0.0092744	0.00153877	6.02714	1.66884e-09	863443
Soqotra_anc	c_9	South_Africa_2000BP.SG	Karitiana.DG	0.00562457	0.00172262	3.26513	0.00109413	630964
Soqotra_anc	c_9	South_Africa_400BP.SG	Karitiana.DG	0.00496301	0.0014256	3.48136	0.000498882	977638
Soqotra_anc	c_9	Morocco_IAM_EN.SG	Karitiana.DG	0.00257066	0.00255608	1.0057	0.314559	202591
Soqotra_anc	c_9	Morocco_KTG_MA.SG	Karitiana.DG	0.0040076	0.00174058	2.30245	0.0213099	974748
Soqotra_anc	c_9	Morocco_KTG_EN.SG	Karitiana.DG	0.00344224	0.00153825	2.23777	0.0252362	889382
Soqotra_anc	c_9	Morocco_OUB_EpiP.SG	Karitiana.DG	0.00821034	0.00182985	4.48688	7.22723e-06	977579
Soqotra_anc	c_9	Morocco_SKH_MN.SG	Karitiana.DG	0.00484283	0.00161988	2.98961	0.00279329	974730
Soqotra_anc	c_1	Kazakhstan_Sarmatian_IA.AG	Karitiana.DG	0.00606054	0.00125957	4.81158	1.4974e-06	963172
Soqotra_anc	c_1	Kazakhstan_Tasmola_EIA.AG	Karitiana.DG	0.00610715	0.00105269	5.80149	6.57279e-09	977205
Soqotra_anc	c_1	Kyrgyzstan_AlaiNura_IA.AG	Karitiana.DG	0.00527458	0.0012239	4.30965	1.63515e-05	964095
Soqotra_anc	c_1	Mongolia_Tuv_LateEarlyMedieval.AG	Karitiana.DG	0.00849954	0.00133858	6.34965	2.1581e-10	883703
Soqotra_anc	c_1	Mongolia_LBA_Khovsgol_6.AG	Karitiana.DG	0.00949936	0.00110062	8.63089	6.08773e-18	968740
Soqotra_anc	c_1	Mongolia_Khuvsgul_Xiongnu.AG	Karitiana.DG	0.00403434	0.00188041	2.14545	0.0319165	413638
Soqotra_anc	c_1	Mongolia_Tuv_Xiongnu.AG	Karitiana.DG	0.00712686	0.00154581	4.61044	4.0181e-06	889223
Soqotra_anc	c_1	India_GreatAndaman_100BP.SG	Karitiana.DG	0.00663929	0.00175906	3.77435	0.000160424	972690
Soqotra_anc	c_1	Mongolia_Bulgan_Xiongnu.AG	Karitiana.DG	0.0102594	0.00140466	7.30381	2.79727e-13	878031
Soqotra_anc	c_1	Mongolia_Selenge_XiongnuLateEarlyMedieval.AG	Karitiana.DG	0.00586623	0.00154402	3.79933	0.000145086	887258
Soqotra_anc	c_1	Mongolia_Umungobi_LateEarlyMedieval.AG	Karitiana.DG	0.01003	0.00124639	8.04722	8.46989e-16	938308
Soqotra_anc	c_1	Kyrgyzstan_Korgantas_IA_1.AG	Karitiana.DG	0.00824837	0.00172049	4.79419	1.63336e-06	696089
Soqotra_anc	c_1	Kyrgyzstan_Korgantas_IA_2.AG	Karitiana.DG	0.0083313	0.00253429	3.28742	0.00101109	148851
Soqotra_anc	c_1	Kyrgyzstan_Korgantas_IA_3.AG	Karitiana.DG	0.00607399	0.00194925	3.11607	0.00183278	362747
Soqotra_anc	c_1	Mongolia_Khovd_MLBA.AG	Karitiana.DG	0.00515614	0.00149879	3.4402	0.000581282	750889
Soqotra_anc	c_1	Mongolia_Zavkhan_MLBA.AG	Karitiana.DG	0.00763277	0.00154622	4.93639	7.95805e-07	703774
Soqotra_anc	c_1	Kazakhstan_Birlik_EIA_Tasmola.AG	Karitiana.DG	0.00829589	0.0014857	5.58382	2.35293e-08	841752
Soqotra_anc	c_1	Kazakhstan_Birlik_Tasmola_EIA.AG	Karitiana.DG	0.00480621	0.00210953	2.27833	0.0227067	259428
Soqotra_anc	c_1	Mongolia_Khentii_EIA_SlabGrave.AG	Karitiana.DG	0.00958794	0.00241205	3.97502	7.03745e-05	140114
Soqotra_anc	c_1	Kazakhstan_Botai_Eneolithic.AG	Karitiana.DG	0.00441394	0.00161008	2.74144	0.00611714	726427
Soqotra_anc	c_1	Kazakhstan_Botai_Eneolithic.SG	Karitiana.DG	-0.00111618	0.00134105	-0.83232	0.405228	977586
Soqotra_anc	c_1	Kazakhstan_Berel_IA.AG	Karitiana.DG	0.00696897	0.00112222	6.20998	5.29912e-10	975734
Soqotra_anc	c_1	Mongolia_Selenge_LateEarlyMedieval.AG	Karitiana.DG	0.00942611	0.00124413	7.57647	3.55081e-14	941595
Soqotra_anc	c_1	Mongolia_Sukhbaatar_Xiongnu.AG	Karitiana.DG	0.00136765	0.00185226	0.738369	0.46029	436264
Soqotra_anc	c_1	Kazakhstan_Sargat_IA.AG	Karitiana.DG	0.00730678	0.00175405	4.16565	3.10468e-05	765705
Soqotra_anc	c_1	Kyrgyzstan_Chuy_KaraDjigach_BlackDeath_Medieval.AG	Karitiana.DG	0.0095906	0.00208795	4.5933	4.36292e-06	181911
Soqotra_anc	c_1	Kyrgyzstan_Chuy_Burana_BlackDeath_Medieval.AG	Karitiana.DG	0.0106068	0.00269216	3.9399	8.15162e-05	125217
Soqotra_anc	c_1	Mongolia_LBA_Ulaanzukh_2.AG	Karitiana.DG	0.00910862	0.00135958	6.69957	2.09038e-11	882733
Soqotra_anc	c_1	Mongolia_Sukhbaatar_MLBA.AG	Karitiana.DG	0.0106469	0.00178239	5.97335	2.32431e-09	589556
Soqotra_anc	c_1	Mongolia_Arkhangai_XiongnuEarlyMedieval_2.AG	Karitiana.DG	0.00695853	0.00146099	4.76288	1.9085e-06	800112
Soqotra_anc	c_1	Mongolia_Arkhangai_XiongnuEarlyMedieval_1.AG	Karitiana.DG	0.0042541	0.00168703	2.52165	0.0116805	832186
Soqotra_anc	c_1	Nepal_Chokhopani_2800BP.SG	Karitiana.DG	0.00395531	0.00173888	2.27463	0.022928	973978
Soqotra_anc	c_1	Nepal_Mustang_Chokhopani_IA.AG	Karitiana.DG	0.0148258	0.00332563	4.45805	8.2707e-06	71125
Soqotra_anc	c_1	Mongolia_Khentii_LateEarlyMedieval.AG	Karitiana.DG	0.00884796	0.00145777	6.0695	1.28306e-09	878133
Soqotra_anc	c_1	Kyrgyzstan_Saka_IA.AG	Karitiana.DG	0.00671401	0.00127258	5.27592	1.32095e-07	867988
Soqotra_anc	c_1	Mongolia_Uvs_EIAXiongnuLateMedival.AG	Karitiana.DG	0.00776178	0.00138694	5.59634	2.18929e-08	803525
Soqotra_anc	c_1	Mongolia_EIA_Sagly_4.AG	Karitiana.DG	0.00952513	0.00110374	8.62985	6.14318e-18	971980
Soqotra_anc	c_1	Mongolia_EIA_Xiongnu_7.AG	Karitiana.DG	0.00889487	0.00164639	5.40264	6.56666e-08	818888
Soqotra_anc	c_1	Nepal_Mustang_Chokhopani_IA.AG.SG	Karitiana.DG	0.00583984	0.00170798	3.41915	0.000628179	963880
Soqotra_anc	c_1	Kazakhstan_Saka_IA.AG	Karitiana.DG	0.00696134	0.00133294	5.22256	1.76469e-07	850558
Soqotra_anc	c_1	Kyrgyzstan_TianShan_Hun.SG	Karitiana.DG	0.00205741	0.00108886	1.88951	0.0588242	977627
Soqotra_anc	c_1	Kazakhstan_Central_Saka.SG	Karitiana.DG	0.00293184	0.00155023	1.89123	0.058594	822846
Soqotra_anc	c_1	Kyrgyzstan_Medieval_Nomad.SG	Karitiana.DG	0.00489438	0.00134985	3.62588	0.000287978	963080
Soqotra_anc	c_1	Kyrgyzstan_Modern_Nomad.SG	Karitiana.DG	0.00299699	0.00174597	1.71652	0.0860677	712028
Soqotra_anc	c_1	Kazakhstan_Kangju.SG	Karitiana.DG	0.000790041	0.00133296	0.592696	0.553384	964445
Soqotra_anc	c_1	Kazakhstan_Medieval_Nomad.SG	Karitiana.DG	0.00101231	0.00132017	0.766802	0.443199	929115
Soqotra_anc	c_1	Kazakhstan_Nomad_IA.SG	Karitiana.DG	0.000619485	0.00157637	0.392981	0.694333	772280
Soqotra_anc	c_1	Kazakhstan_TianShan_Saka.SG	Karitiana.DG	0.00794817	0.00312124	2.54648	0.0108816	106883
Soqotra_anc	c_1	Kazakhstan_Tasmola_EIA.SG	Karitiana.DG	0.00181153	0.00167267	1.08302	0.2788	596586
Soqotra_anc	c_1	Kazakhstan_Nomad_HP.SG	Karitiana.DG	0.00524916	0.00144996	3.62021	0.000294366	965475
Soqotra_anc	c_1	Kazakhstan_Kipchak1.SG	Karitiana.DG	0.00185463	0.00170944	1.08493	0.277951	793202
Soqotra_anc	c_1	Kazakhstan_Nomad_Hun_Sarmatian.SG	Karitiana.DG	0.00554175	0.00158649	3.49308	0.000477484	910247
Soqotra_anc	c_1	Kazakhstan_Wusun_LateSaka.SG	Karitiana.DG	-0.00193108	0.00232254	-0.831452	0.405719	270935
Soqotra_anc	c_1	Kazakhstan_Sarmatian.SG	Karitiana.DG	0.00553668	0.00145956	3.79339	0.000148605	895720
Soqotra_anc	c_1	Kazakhstan_Southeast_Karakhanid.SG	Karitiana.DG	0.00230881	0.00172838	1.33582	0.181607	667477
Soqotra_anc	c_1	Kazakhstan_His.SG	Karitiana.DG	0.00607469	0.00268362	2.26362	0.0235973	125133
Soqotra_anc	c_1	Kazakhstan_Wusun.SG	Karitiana.DG	0.0034522	0.00153243	2.25276	0.0242742	945040
Soqotra_anc	c_1	Kazakhstan_IA_Saka.SG	Karitiana.DG	0.0016191	0.0015788	1.02552	0.305116	942929
Soqotra_anc	c_1	Kazakhstan_Karluk_1.SG	Karitiana.DG	0.00377618	0.00176826	2.13554	0.0327173	952010
Soqotra_anc	c_1	Kazakhstan_Turk.SG	Karitiana.DG	0.00296526	0.00164032	1.80774	0.0706471	930119
Soqotra_anc	c_1	Kazakhstan_Kipchak2.SG	Karitiana.DG	0.00115988	0.00173561	0.668285	0.503952	875720
Soqotra_anc	c_1	Kazakhstan_Karluk_2.SG	Karitiana.DG	0.00293803	0.00212618	1.38183	0.167023	331261
Soqotra_anc	c_1	Kazakhstan_Andronovo.SG	Karitiana.DG	0.0023796	0.0020375	1.1679	0.242847	436076
Soqotra_anc	c_1	Kazakhstan_GoldenHordeAsian.SG	Karitiana.DG	0.00548883	0.00175107	3.13456	0.00172114	958726
Soqotra_anc	c_1	Kazakhstan_GoldenHordeEuro.SG	Karitiana.DG	0.0025415	0.00175742	1.44615	0.148134	695399
Soqotra_anc	c_1	Turkmenistan_C_Namazga.SG	Karitiana.DG	0.000635117	0.00167414	0.379368	0.704414	688593
Soqotra_anc	c_1	Turkmenistan_IA.SG	Karitiana.DG	0.000840436	0.00172624	0.48686	0.626358	893880
Soqotra_anc	c_1	Mongolia_Xiongnu.SG	Karitiana.DG	0.0029658	0.00139663	2.12354	0.0337089	977243
Soqotra_anc	c_1	Kyrgyzstan_TianShan_Saka.SG	Karitiana.DG	0.0015826	0.00115294	1.37266	0.169857	974667
Soqotra_anc	c_1	Kyrgyzstan_Turk.SG	Karitiana.DG	0.0061661	0.00193812	3.18148	0.00146525	450839
Soqotra_anc	c_1	Kazakhstan_Kimak.SG	Karitiana.DG	0.00341548	0.0024182	1.4124	0.157831	229280
Soqotra_anc	c_1	Mongolia_Ulaanbaatar_EIALateEarlyMedieval.AG	Karitiana.DG	0.00854135	0.00171363	4.98437	6.21628e-07	512113
Soqotra_anc	c_1	Mongolia_Sukhbaatar_LateEarlyMedieval.AG	Karitiana.DG	0.00929186	0.00116761	7.95805	1.74774e-15	975255
Soqotra_anc	c_1	Mongolia_Arkhangai_LateEarlyMedieval.AG	Karitiana.DG	0.00836775	0.00130639	6.40525	1.50125e-10	933347
Soqotra_anc	c_1	Mongolia_Khentii_Xiongnu.AG	Karitiana.DG	0.0114006	0.00171512	6.6471	2.98921e-11	825926
Soqotra_anc	c_1	Mongolia_Khentii_XiongnuLateEarlyMedieval.AG	Karitiana.DG	0.00648306	0.00167969	3.85969	0.000113533	643649
Soqotra_anc	c_1	Kazakhstan_EBA_Yamnaya.SG	Karitiana.DG	0.00240824	0.00172269	1.39796	0.162126	977559
Soqotra_anc	c_1	Dungan.SG	Karitiana.DG	0.0044931	0.00144471	3.11003	0.00187066	977455
Soqotra_anc	c_1	Kazakhstan_Central_Steppe_EMBA.SG	Karitiana.DG	-0.00017886	0.00142498	-0.125518	0.900113	977518
Soqotra_anc	c_1	Mongolia_Arkhangai_PreBronze.AG	Karitiana.DG	0.00767346	0.00173466	4.42362	9.7061e-06	723589
Soqotra_anc	c_1	Kazakhstan_Tasmola_Saka_IA.AG	Karitiana.DG	0.00613409	0.00142271	4.31154	1.62119e-05	919528
Soqotra_anc	c_1	Mongolia_1stTurkic.AG	Karitiana.DG	0.00528886	0.00140269	3.77051	0.000162911	968483
Soqotra_anc	c_1	Mongolia_Zubu.AG	Karitiana.DG	0.00505532	0.00149267	3.38678	0.000707191	968366
Soqotra_anc	c_1	Mongolia_XiongnuXianbei.AG	Karitiana.DG	0.00391852	0.00173223	2.26212	0.02369	785983
Soqotra_anc	c_1	PJL.DG	Karitiana.DG	0.00184802	0.00102943	1.79519	0.0726229	970742
Soqotra_anc	c_1	BEB.DG	Karitiana.DG	0.00239561	0.00100963	2.37275	0.017656	970742
Soqotra_anc	c_1	STU.DG	Karitiana.DG	0.00305004	0.00103768	2.9393	0.00328951	970742
Soqotra_anc	c_1	ITU.DG	Karitiana.DG	0.0023243	0.00103463	2.24651	0.024671	970742
Soqotra_anc	c_1	ITU.SG	Karitiana.DG	8.12513e-05	0.00167603	0.0484785	0.961335	976823
Soqotra_anc	c_1	STU.SG	Karitiana.DG	0.00215228	0.00167028	1.28858	0.197545	976759
Soqotra_anc	c_1	Brahui.DG	Karitiana.DG	0.000867266	0.00110329	0.786071	0.431826	977644
Soqotra_anc	c_1	Balochi.DG	Karitiana.DG	0.000828286	0.00107946	0.767312	0.442896	977646
Soqotra_anc	c_1	Hazara.DG	Karitiana.DG	0.00213249	0.00107098	1.99116	0.0464632	977641
Soqotra_anc	c_1	Makrani.DG	Karitiana.DG	0.0010166	0.0011295	0.900039	0.368099	977644
Soqotra_anc	c_1	Sindhi_Pakistan.DG	Karitiana.DG	0.00110399	0.00109363	1.00947	0.312751	977645
Soqotra_anc	c_1	Pathan.DG	Karitiana.DG	0.000805164	0.00109036	0.738441	0.460246	977645
Soqotra_anc	c_1	Kalash.DG	Karitiana.DG	0.000606047	0.00114507	0.529267	0.59662	977646
Soqotra_anc	c_1	Burusho.DG	Karitiana.DG	0.000720475	0.001055	0.682916	0.49466	977645
Soqotra_anc	c_1	Mongolia_Arkhangai_Xiongnu.AG	Karitiana.DG	0.00537327	0.00130257	4.12512	3.70538e-05	959701
Soqotra_anc	c_1	Hazara.SG	Karitiana.DG	0.00127754	0.00129503	0.986491	0.323892	977543
Soqotra_anc	c_1	Kazakhstan_Dali_MLBA.AG	Karitiana.DG	0.00397459	0.00145764	2.72673	0.00639654	828899
Soqotra_anc	c_1	Kazakhstan_Berel_Pazyryk.AG	Karitiana.DG	0.00452061	0.00140713	3.21265	0.00131514	908638
Soqotra_anc	c_1	Pakistan_Loebanr_IA.AG	Karitiana.DG	0.0120747	0.00111695	10.8104	3.07454e-27	968946
Soqotra_anc	c_1	Kazakhstan_Shoendykol_MLBA_Fedorovo.AG	Karitiana.DG	0.00861093	0.00138668	6.20976	5.30668e-10	877219
Soqotra_anc	c_1	Kazakhstan_MLBA_Aktogai.AG	Karitiana.DG	0.00786328	0.00138519	5.67669	1.37323e-08	874777
Soqotra_anc	c_1	Turkmenistan_Gonur_BA_2.AG	Karitiana.DG	0.00622149	0.00165255	3.76478	0.000166697	408580
Soqotra_anc	c_1	Turkmenistan_Gonur_BA_1.AG	Karitiana.DG	0.00784924	0.00128547	6.10611	1.02091e-09	851756
Soqotra_anc	c_1	Pakistan_Katelai_IA.AG	Karitiana.DG	0.0115848	0.00116066	9.98129	1.84063e-23	956531
Soqotra_anc	c_1	Uzbekistan_Bustan_BA.AG	Karitiana.DG	0.00544441	0.00133879	4.06667	4.76901e-05	867365
Soqotra_anc	c_1	Uzbekistan_Bustan_Eneolithic.AG	Karitiana.DG	0.00578157	0.00182095	3.17503	0.0014982	580803
Soqotra_anc	c_1	Turkmenistan_Gonur_BA_4.AG	Karitiana.DG	-0.00259409	0.00272374	-0.952401	0.340894	96984
Soqotra_anc	c_1	Kazakhstan_Kumsay_EBA.AG	Karitiana.DG	0.00466623	0.00130744	3.56898	0.000358378	859990
Soqotra_anc	c_1	Kyrgyzstan_MLBA_Andronovo.AG	Karitiana.DG	0.00703077	0.00147435	4.76873	1.85392e-06	738071
Soqotra_anc	c_1	Kazakhstan_EarlySarmatian.AG	Karitiana.DG	0.00625333	0.00173839	3.5972	0.000321664	646928
Soqotra_anc	c_1	Kazakhstan_Chanchar_MBA.AG	Karitiana.DG	0.00678969	0.0017439	3.89339	9.88542e-05	666015
Soqotra_anc	c_1	Kazakhstan_LateSarmatian.AG	Karitiana.DG	0.00637553	0.00170904	3.73048	0.000191117	656375
Soqotra_anc	c_1	Mongolia_North_N.AG	Karitiana.DG	0.0112266	0.00129337	8.68012	3.9536e-18	935579
Soqotra_anc	c_1	Kazakhstan_Mereke_MBA.AG	Karitiana.DG	0.0054433	0.0014673	3.70975	0.000207466	799887
Soqotra_anc	c_1	Tajikistan_Ksirov_Kushan.AG	Karitiana.DG	0.00555708	0.00156482	3.55126	0.000383388	679353
Soqotra_anc	c_1	Pakistan_Butkara_IA.AG	Karitiana.DG	0.0106146	0.00132394	8.01747	1.07941e-15	828443
Soqotra_anc	c_1	Turkmenistan_C_Geoksyur.AG	Karitiana.DG	0.0111898	0.00125856	8.89091	6.06082e-19	907028
Soqotra_anc	c_1	Uzbekistan_Kokcha_BA.AG	Karitiana.DG	0.00726515	0.00144862	5.01523	5.29688e-07	820216
Soqotra_anc	c_1	Mongolia_MBA_Munkhkhairkhan_1.AG	Karitiana.DG	0.00782534	0.00143255	5.46254	4.69378e-08	900753
Soqotra_anc	c_1	Mongolia_MBA_Munkhkhairkhan_3.AG	Karitiana.DG	0.00879255	0.00176586	4.97919	6.38513e-07	518471
Soqotra_anc	c_1	Mongolia_EIA_SlabGrave_1.AG	Karitiana.DG	0.0116377	0.00118248	9.84174	7.44093e-23	963696
Soqotra_anc	c_1	Mongolia_BA_1.AG	Karitiana.DG	0.00742008	0.00171795	4.31915	1.56635e-05	768028
Soqotra_anc	c_1	Mongolia_LBA_CenterWest_4.AG	Karitiana.DG	0.0109485	0.00116656	9.38528	6.27521e-21	949469
Soqotra_anc	c_1	Mongolia_LBA_MongunTaiga_3.AG	Karitiana.DG	0.00894273	0.00129176	6.9229	4.42478e-12	938543
Soqotra_anc	c_1	Mongolia_EBA_Ulgii_1.AG	Karitiana.DG	0.00833246	0.00130453	6.38733	1.68812e-10	925789
Soqotra_anc	c_1	Mongolia_EBA_Chemurchek_2.AG	Karitiana.DG	0.00855873	0.00144485	5.9236	3.14965e-09	858680
Soqotra_anc	c_1	Mongolia_MBA_Munkhkhairkhan_2.AG	Karitiana.DG	0.00696542	0.00166598	4.18098	2.90255e-05	756851
Soqotra_anc	c_1	Mongolia_LBA_MongunTaiga_1.AG	Karitiana.DG	0.00913383	0.00187699	4.86622	1.13751e-06	474256
Soqotra_anc	c_1	Mongolia_IA_Xianbei.AG	Karitiana.DG	0.00831629	0.00171561	4.84744	1.25066e-06	749563
Soqotra_anc	c_1	Mongolia_EIA_3.AG	Karitiana.DG	0.00723827	0.00176441	4.10238	4.08927e-05	687349
Soqotra_anc	c_1	Mongolia_Chalcolithic_Afanasievo_2.AG	Karitiana.DG	0.00874977	0.00173881	5.03204	4.85298e-07	696353
Soqotra_anc	c_1	Mongolia_EIA_5.AG	Karitiana.DG	0.00757779	0.00166728	4.545	5.49346e-06	677594
Soqotra_anc	c_1	Pakistan_Udegram_IA.AG	Karitiana.DG	0.00975633	0.00121648	8.02012	1.05641e-15	953146
Soqotra_anc	c_1	Pakistan_Singoor_Medieval.AG	Karitiana.DG	0.00536727	0.0018505	2.90045	0.00372629	482813
Soqotra_anc	c_1	India_RoopkundA.AG	Karitiana.DG	0.0115519	0.00117394	9.84028	7.54994e-23	906890
Soqotra_anc	c_1	India_RoopkundB.AG	Karitiana.DG	0.00848419	0.00131891	6.43273	1.2533e-10	910725
Soqotra_anc	c_1	Pakistan_Udegram_Medieval_Ghaznavid.AG	Karitiana.DG	0.00926952	0.00172889	5.36154	8.25175e-08	565141
Soqotra_anc	c_1	Kazakhstan_Dali_EBA.AG	Karitiana.DG	0.00751311	0.00176084	4.26677	1.98322e-05	702969
Soqotra_anc	c_1	Kazakhstan_IA_Tasbas.AG	Karitiana.DG	0.00832107	0.00185196	4.49312	7.01874e-06	465791
Soqotra_anc	c_1	Kazakhstan_Zevakinskiy_LBA.AG	Karitiana.DG	0.0101573	0.00122545	8.28857	1.14616e-16	896405
Soqotra_anc	c_1	Kazakhstan_MLBA_Zevakinskiy.AG	Karitiana.DG	0.00532789	0.00168169	3.16817	0.00153401	648695
Soqotra_anc	c_1	Kazakhstan_AkMoustafa_MLBA1.AG	Karitiana.DG	0.0043477	0.00184406	2.35768	0.0183895	684977
Soqotra_anc	c_1	Kazakhstan_LBA_Molaly.AG	Karitiana.DG	0.00596847	0.00170387	3.5029	0.000460229	667094
Soqotra_anc	c_1	Kazakhstan_Zevakinskiy_BA.AG	Karitiana.DG	0.00484966	0.00181645	2.66986	0.00758824	556119
Soqotra_anc	c_1	Kazakhstan_MLBA_OyDzhaylau.AG	Karitiana.DG	0.00784935	0.00133245	5.89093	3.84025e-09	891296
Soqotra_anc	c_1	Kazakhstan_MLBA_Solyanka.AG	Karitiana.DG	0.00833168	0.00197546	4.21758	2.46936e-05	352592
Soqotra_anc	c_1	Turkmenistan_C_TepeAnau.AG	Karitiana.DG	0.00754108	0.00135411	5.56901	2.56186e-08	837772
Soqotra_anc	c_1	Uzbekistan_Kashkarchi_BA.AG	Karitiana.DG	0.00515165	0.0015979	3.224	0.00126412	696766
Soqotra_anc	c_1	Tajikistan_BA_DashtiKozy.AG	Karitiana.DG	0.00817583	0.00136529	5.98835	2.11987e-09	868126
Soqotra_anc	c_1	Uzbekistan_Dzharkutan_BA_1.AG	Karitiana.DG	0.00953438	0.00128967	7.39285	1.4371e-13	913498
Soqotra_anc	c_1	Turkmenistan_C_Parkhai.AG	Karitiana.DG	0.0083644	0.00137976	6.06223	1.34244e-09	888114
Soqotra_anc	c_1	Kazakhstan_MLBA_Karagash.AG	Karitiana.DG	0.00746232	0.00152769	4.8847	1.03589e-06	734801
Soqotra_anc	c_1	Uzbekistan_SappaliTepe_BA.AG	Karitiana.DG	0.00744622	0.00117889	6.31627	2.67948e-10	968915
Soqotra_anc	c_1	Tajikistan_C_Sarazm.AG	Karitiana.DG	0.00313599	0.00151336	2.0722	0.0382469	780152
Soqotra_anc	c_1	Kazakhstan_MLBA_Kairan.AG	Karitiana.DG	0.00788596	0.00138606	5.68949	1.2742e-08	882056
Soqotra_anc	c_1	Kazakhstan_MLBA_KazakhMys.AG	Karitiana.DG	0.00892972	0.00134083	6.65985	2.7411e-11	849409
Soqotra_anc	c_1	Kazakhstan_Kyzlbulak_MLBA1.AG	Karitiana.DG	0.00632748	0.00180333	3.50878	0.00045016	665549
Soqotra_anc	c_1	Kazakhstan_Aktogai_MLBA.AG	Karitiana.DG	0.00612403	0.00174241	3.51469	0.000440264	713279
Soqotra_anc	c_1	Kazakhstan_Taldysay_MLBA1.AG	Karitiana.DG	0.00304808	0.00179378	1.69925	0.0892715	704290
Soqotra_anc	c_1	Kazakhstan_Taldysay_MLBA2.AG	Karitiana.DG	0.0078655	0.00192606	4.08373	4.43192e-05	337297
Soqotra_anc	c_1	Uzbekistan_Dzharkutan_BA_2.AG	Karitiana.DG	0.00671317	0.00147608	4.54797	5.41647e-06	876136
Soqotra_anc	c_1	Turkmenistan_Gonur_BA_3.AG	Karitiana.DG	0.00673107	0.00281972	2.38714	0.01698	101835
Soqotra_anc	c_1	Mongolia_Chalcolithic_Afanasievo_1.AG	Karitiana.DG	0.00445192	0.00168023	2.64959	0.00805898	730113
Soqotra_anc	c_1	Mongolia_EIA_Pazyryk_6.AG	Karitiana.DG	0.00663118	0.00173762	3.81623	0.000135504	741156
Soqotra_anc	c_1	Mongolia_East_N.AG	Karitiana.DG	0.0079439	0.00152076	5.22365	1.7543e-07	884324
Soqotra_anc	c_1	Mongolia_LBA_CenterWest_5.AG	Karitiana.DG	0.00734896	0.00146193	5.0269	4.98484e-07	927084
Soqotra_anc	c_1	Mongolia_EIA_2.AG	Karitiana.DG	0.00497512	0.00171593	2.89937	0.00373914	730909
Soqotra_anc	c_1	Pakistan_Barikot_IA.AG	Karitiana.DG	0.00937261	0.00141302	6.63305	3.28826e-11	703292
Soqotra_anc	c_1	Pakistan_Barikot_H.AG	Karitiana.DG	0.00606101	0.00130316	4.65099	3.30343e-06	898498
Soqotra_anc	c_1	Pakistan_Butkara_H.AG	Karitiana.DG	0.00981719	0.00136512	7.19143	6.41153e-13	807504
Soqotra_anc	c_1	Pakistan_Arkotkila_IA.AG	Karitiana.DG	0.0102441	0.00195646	5.23603	1.64063e-07	228859
Soqotra_anc	c_1	Turkmenistan_LBA_Parkhai.AG	Karitiana.DG	0.00492361	0.001792	2.74755	0.00600425	741352
Soqotra_anc	c_1	Turkmenistan_EBA_Parkhai.AG	Karitiana.DG	0.00312358	0.00171668	1.81954	0.0688286	777101
Soqotra_anc	c_1	Turkmenistan_MBA_Parkhai.AG	Karitiana.DG	0.00703978	0.00178546	3.94285	8.05195e-05	716392
Soqotra_anc	c_1	Turkmenistan_LBA_Sumbar.AG	Karitiana.DG	0.00450369	0.00183098	2.45972	0.0139044	589634
Soqotra_anc	c_1	Kazakhstan_Bylkyldak_MLBA.AG	Karitiana.DG	0.00535565	0.00175063	3.05926	0.00221881	752343
Soqotra_anc	c_1	Kazakhstan_Kanai_MBA.AG	Karitiana.DG	0.00552858	0.00257994	2.14291	0.0321203	124648
Soqotra_anc	c_1	Kazakhstan_MLBA_Alakul_Lisakovskiy.AG	Karitiana.DG	0.00683796	0.0016546	4.13269	3.58538e-05	693624
Soqotra_anc	c_1	Kazakhstan_Maitan_MLBA_Alakul.AG	Karitiana.DG	0.00854108	0.00128401	6.6519	2.89335e-11	948390
Soqotra_anc	c_1	Kazakhstan_MLBA_Alakul_Satan.AG	Karitiana.DG	0.00426455	0.00169182	2.52068	0.0117127	783510
Soqotra_anc	c_1	Pakistan_Aligrama_IA.AG	Karitiana.DG	0.00845954	0.00141873	5.96276	2.48013e-09	817997
Soqotra_anc	c_1	Pakistan_SaiduSharif_H.AG	Karitiana.DG	0.00862262	0.00118034	7.30521	2.76835e-13	965544
Soqotra_anc	c_1	India_RoopkundC.AG	Karitiana.DG	0.00904274	0.00196783	4.59529	4.32154e-06	380370
Soqotra_anc	c_1	Uzbekistan_Dzharkutan_BA_3.AG	Karitiana.DG	0.00488295	0.00182743	2.67203	0.00753947	595110
Soqotra_anc	c_1	Uzbekistan_SappaliTepe_BA2.AG	Karitiana.DG	0.00335403	0.0014501	2.31296	0.0207246	844733
Soqotra_anc	c_1	Pakistan_Barikot_Medieval_2.AG	Karitiana.DG	0.00492705	0.00168463	2.9247	0.00344787	803196
Soqotra_anc	c_1	Pakistan_RajaGira_Medieval.AG	Karitiana.DG	0.00516442	0.00168491	3.06509	0.00217603	791996
Soqotra_anc	c_1	Pakistan_Gogdara_IA.AG	Karitiana.DG	0.00977107	0.0014303	6.83148	8.40421e-12	792670
Soqotra_anc	c_1	Pakistan_Aligrama_H.AG	Karitiana.DG	0.0071171	0.00132342	5.37779	7.5405e-08	939439
Soqotra_anc	c_1	Kazakhstan_Korgantas_IA.AG	Karitiana.DG	0.00768684	0.00167052	4.60146	4.19533e-06	808824
Soqotra_anc	c_1	Mongolia_Khovd_LateEarlyMedieval.AG	Karitiana.DG	0.00885646	0.00149171	5.93714	2.90042e-09	860570
Soqotra_anc	c_1	Mongolia_Khovd_MLBAXiongnuLateEarlyMedieval.AG	Karitiana.DG	0.00968946	0.00168074	5.765	8.16565e-09	540010
Soqotra_anc	c_1	Mongolia_Khuvsgul_LateEarlyMedieval.AG	Karitiana.DG	0.00886289	0.0015586	5.68643	1.29724e-08	791485
Soqotra_anc	c_1	Kazakhstan_Sarmatian_Turk_IA.AG	Karitiana.DG	0.00689248	0.00143155	4.81471	1.47416e-06	940485
Soqotra_anc	c_1	Kazakhstan_Kayalyk_Medieval.AG	Karitiana.DG	0.00898876	0.00172589	5.20819	1.90687e-07	513699
Soqotra_anc	c_1	Nepal_Manang_Kyang_LIA.AG.SG	Karitiana.DG	0.00529226	0.00122444	4.32217	1.545e-05	977642
Soqotra_anc	c_1	Kazakhstan_OtrarCulture_LIA.AG	Karitiana.DG	0.00576262	0.00137668	4.18587	2.84078e-05	950524
Soqotra_anc	c_1	Kazakhstan_Hun_Elite_LIA.AG	Karitiana.DG	0.00846443	0.00179394	4.71834	2.37773e-06	460083
Soqotra_anc	c_1	Nepal_Manang_Kyang_LIA.AG	Karitiana.DG	0.00679385	0.00171049	3.97186	7.13125e-05	726427
Soqotra_anc	c_1	Kazakhstan_Tasmola_LBA.AG	Karitiana.DG	0.00605216	0.00175506	3.4484	0.000563919	745452
Soqotra_anc	c_1	Karakalpak.SG	Karitiana.DG	0.00270944	0.00136724	1.98169	0.0475137	977485
Soqotra_anc	c_1	Kazakh.SG	Karitiana.DG	0.00223685	0.00132995	1.6819	0.0925875	977508
Soqotra_anc	c_1	Kyrgyz_Kyrgyzstan.SG	Karitiana.DG	0.0033387	0.00137946	2.42029	0.0155082	977478
Soqotra_anc	c_1	Nepal_Mustang_Lubrak_EIA.AG	Karitiana.DG	0.0110318	0.00162887	6.7727	1.26399e-11	672741
Soqotra_anc	c_1	Uzbekistan_SurxondaryoRegion_Rabat_IA.AG	Karitiana.DG	0.00747269	0.0012745	5.86321	4.54e-09	874867
Soqotra_anc	c_1	Uzbekistan_SurxondaryoRegion_Serkharakat_IA.AG	Karitiana.DG	0.0046609	0.00181509	2.56787	0.0102327	545604
Soqotra_anc	c_1	Nepal_Mustang_Mebrak_LIA_EMiddleKingdoms.AG.SG	Karitiana.DG	0.00774488	0.00134504	5.75809	8.50701e-09	977614
Soqotra_anc	c_1	Nepal_Mebrak_2125BP.SG	Karitiana.DG	0.00645279	0.00176118	3.6639	0.000248401	617001
Soqotra_anc	c_1	Nepal_Mustang_Mebrak_LIA_EMiddleKingdoms.AG	Karitiana.DG	0.00798822	0.00133954	5.96339	2.47051e-09	965007
Soqotra_anc	c_1	Nepal_Mustang_LIA_EMiddleKingdoms.AG	Karitiana.DG	0.00986128	0.00166954	5.90659	3.49255e-09	817028
Soqotra_anc	c_1	Mongolia_Tuv_EIA.AG	Karitiana.DG	0.00832326	0.00177113	4.69941	2.6092e-06	557846
Soqotra_anc	c_1	Kazakhstan_TurkicPossible_EIA.AG	Karitiana.DG	0.00450429	0.0017647	2.55244	0.010697	504327
Soqotra_anc	c_1	Indian.SG	Karitiana.DG	0.00479825	0.00168491	2.84778	0.00440254	977289
Soqotra_anc	c_1	Turkmenistan_Eneolithic_Anau.SG	Karitiana.DG	0.00280944	0.00183101	1.53436	0.12494	678549
Soqotra_anc	c_1	Kazakhstan_EBA.SG	Karitiana.DG	0.00311617	0.00268345	1.16125	0.245538	142858
Soqotra_anc	c_1	Kazakhstan_MLBA_Elunino.SG	Karitiana.DG	0.00379729	0.00172886	2.19641	0.0280624	402324
Soqotra_anc	c_1	Kazakhstan_Medieval.SG	Karitiana.DG	0.00189813	0.00285139	0.665687	0.505611	145817
Soqotra_anc	c_1	Kazakhstan_EIA.SG	Karitiana.DG	0.000512894	0.00342944	0.149556	0.881115	87901
Soqotra_anc	c_1	Mongolia_Arkhangai_EarlyMedieval.AG	Karitiana.DG	0.00691397	0.00119263	5.79724	6.74145e-09	971584
Soqotra_anc	c_1	Mongolia_Uvurkhangai_LateEarlyMedieval.AG	Karitiana.DG	0.00424618	0.00208477	2.03676	0.0416737	250709
Soqotra_anc	c_1	Kazakhstan_Saka_EIA.AG	Karitiana.DG	0.0043291	0.00284448	1.52193	0.128027	80547
Soqotra_anc	c_1	Nepal_Mustang_Rhirhi_IA.AG	Karitiana.DG	0.0088696	0.00146452	6.05632	1.39267e-09	753725
Soqotra_anc	c_1	Nepal_Mustang_Rhirhi_IA.AG.SG	Karitiana.DG	0.00703111	0.00165175	4.25677	2.07401e-05	938720
Soqotra_anc	c_1	Nepal_Samdzong_1500BP.SG	Karitiana.DG	0.00603842	0.00129745	4.65408	3.25429e-06	976651
Soqotra_anc	c_1	Nepal_Mustang_Samdzong_MiddleKingdoms.AG	Karitiana.DG	0.00815189	0.00154015	5.29293	1.20375e-07	975640
Soqotra_anc	c_1	Nepal_Mustang_Samdzong_MiddleKingdoms.AG.SG	Karitiana.DG	0.00463765	0.00140781	3.29424	0.000986886	973782
Soqotra_anc	c_1	Nepal_Mustang_MiddleKingdoms.AG	Karitiana.DG	0.00673998	0.00160452	4.20063	2.66172e-05	897533
Soqotra_anc	c_1	Mongolia_Dornod_Xiongnu.AG	Karitiana.DG	0.00665289	0.00170909	3.89266	9.91501e-05	849574
Soqotra_anc	c_1	Mongolia_Bayankhongor_EBA.AG	Karitiana.DG	0.00747961	0.00180363	4.14698	3.36886e-05	523431
Soqotra_anc	c_1	Mongolia_Uvurkhangai_EIALateEarlyMedieval.AG	Karitiana.DG	0.00863056	0.00167987	5.13763	2.78231e-07	816619
Soqotra_anc	c_1	Mongolia_Khuvsgul_XiongnuLateEarlyMedieval_1.AG	Karitiana.DG	0.00625302	0.0013017	4.80375	1.55722e-06	928947
Soqotra_anc	c_1	Mongolia_Khuvsgul_XiongnuLateEarlyMedieval_2.AG	Karitiana.DG	0.009045	0.00124264	7.27889	3.3658e-13	946300
Soqotra_anc	c_1	Bengali.DG	Karitiana.DG	0.00187471	0.00129732	1.44507	0.14844	957396
Soqotra_anc	c_1	Brahmin.DG	Karitiana.DG	0.000911069	0.00128712	0.707834	0.479049	957429
Soqotra_anc	c_1	Irula.DG	Karitiana.DG	0.00323655	0.00141258	2.29124	0.0219496	957442
Soqotra_anc	c_1	Kapu.DG	Karitiana.DG	0.00320609	0.00131543	2.43728	0.014798	957446
Soqotra_anc	c_1	Khonda_Dora.DG	Karitiana.DG	0.00411383	0.00156828	2.62314	0.00871225	956368
Soqotra_anc	c_1	Kusunda.DG	Karitiana.DG	0.00376027	0.0013971	2.69149	0.00711345	957355
Soqotra_anc	c_1	Kyrgyz_Kyrgyzstan.DG	Karitiana.DG	0.00289003	0.00127692	2.26328	0.0236186	957401
Soqotra_anc	c_1	Madiga.DG	Karitiana.DG	0.00134067	0.00132572	1.01128	0.311883	957447
Soqotra_anc	c_1	Mala.DG	Karitiana.DG	0.00356533	0.00134366	2.65344	0.00796749	957435
Soqotra_anc	c_1	Punjabi.DG	Karitiana.DG	0.00240276	0.0012969	1.85269	0.0639264	957475
Soqotra_anc	c_1	Relli_1.DG	Karitiana.DG	0.00473285	0.0015261	3.10127	0.00192692	956609
Soqotra_anc	c_1	Relli_2.DG	Karitiana.DG	0.00393868	0.00162467	2.42429	0.0153383	956572
Soqotra_anc	c_1	Tajik.DG	Karitiana.DG	0.00139547	0.00138919	1.00452	0.315129	957436
Soqotra_anc	c_1	Yadava.DG	Karitiana.DG	0.00218041	0.00137986	1.58017	0.114068	957413
Soqotra_anc	c_1	Mongolia_Khovd_Xiongnu.AG	Karitiana.DG	0.00530591	0.00171226	3.09878	0.00194321	624512
Soqotra_anc	c_1	Mongolia_Sukhbaatar_XiongnuLateEarlyMedieval.AG	Karitiana.DG	0.0082692	0.00145792	5.67193	1.41199e-08	887241
Soqotra_anc	c_1	Mongolia_Uvurkhangai_Xiongnu.AG	Karitiana.DG	0.00891187	0.00146869	6.06789	1.296e-09	900603
Soqotra_anc	c_1	Mongolia_Mongol.AG	Karitiana.DG	0.00563825	0.00136849	4.12005	3.78798e-05	938870
Soqotra_anc	c_1	Mongolia_Dornod_LateEarlyMedieval.AG	Karitiana.DG	0.00819337	0.00125439	6.53175	6.50072e-11	959429
Soqotra_anc	c_1	Mongolia_Arkhangai_MLBAtoEIAorMedieval.AG	Karitiana.DG	0.00779109	0.00182504	4.26901	1.96342e-05	506180
Soqotra_anc	c_1	Tajikistan_Mesolithic.AG	Karitiana.DG	0.00534788	0.00239962	2.22864	0.025838	213855
Soqotra_anc	c_1	Mongolia_Arkhangai_XiongnuEarlyMedieval_3.AG	Karitiana.DG	0.00766923	0.00118794	6.45589	1.07588e-10	970992
Soqotra_anc	c_1	Mongolia_Bulgan_EarlyMedieval.AG	Karitiana.DG	0.00658967	0.00171549	3.84127	0.0001224	791616
Soqotra_anc	c_1	Tajik.SG	Karitiana.DG	0.00189683	0.00135978	1.39496	0.163029	977596
Soqotra_anc	c_1	Turkmen.SG	Karitiana.DG	0.000325784	0.00152491	0.213641	0.830827	977315
Soqotra_anc	c_1	Nepal_Mustang_Suila_LateC.AG	Karitiana.DG	0.00668685	0.00163545	4.08869	4.33813e-05	701957
Soqotra_anc	c_1	Mongolia_Selenge_XiongnuMedieval.AG	Karitiana.DG	0.00876654	0.00145904	6.00841	1.87349e-09	779120
Soqotra_anc	c_1	Mongolia_Bulgan_LateEarlyMedieval.AG	Karitiana.DG	0.00771801	0.00172912	4.46355	8.0614e-06	742799
Soqotra_anc	c_1	Mongolia_Khovd_MLBAEarlyMedieval.AG	Karitiana.DG	0.00970095	0.00159729	6.07337	1.25252e-09	663381
Soqotra_anc	c_1	Mongolia_Sukhbaatar_MLBAXiongnuLateEarlyMedieval.AG	Karitiana.DG	0.00902042	0.00119985	7.51798	5.56304e-14	967418
Soqotra_anc	c_1	Mongolia_EIA_8.AG	Karitiana.DG	0.009723	0.00177311	5.48359	4.16771e-08	756431
Soqotra_anc	c_1	Mongolia_Khuvsgul_MLBALateEarlyMedieval.AG	Karitiana.DG	0.00764158	0.0015456	4.94408	7.65045e-07	875868
Soqotra_anc	c_1	Uzbek.SG	Karitiana.DG	0.00167186	0.0015073	1.10918	0.267353	977280
Soqotra_anc	c_1	Mongolia_Selenge_Xiongnu.AG	Karitiana.DG	0.0067063	0.00168239	3.98617	6.71491e-05	817799
Soqotra_anc	c_1	Mongolia_Bulgan_EarlyMedievalLateEarlyMedieval.AG	Karitiana.DG	0.0092322	0.00122253	7.55172	4.29561e-14	960325
Soqotra_anc	c_1	Mongolia_Dundgobi_LateEarlyMedieval.AG	Karitiana.DG	0.00843985	0.00162205	5.2032	1.9589e-07	769947
Soqotra_anc	c_1	Kazakhstan_ZevakinoChilikta_IA_2.SG	Karitiana.DG	0.00694528	0.00223959	3.10114	0.0019278	230981
Soqotra_anc	c_1	BIR.SG	Karitiana.DG	-0.000109282	0.00119294	-0.0916067	0.927011	971953
Soqotra_anc	c_1	UBR.SG	Karitiana.DG	-0.00292658	0.00112841	-2.59353	0.00949953	971957
Soqotra_anc	c_1	ILA.SG	Karitiana.DG	0.000959803	0.00117814	0.814674	0.415259	971876
Soqotra_anc	c_1	JAR.SG	Karitiana.DG	0.000365865	0.00145345	0.251723	0.801256	971725
Soqotra_anc	c_1	ONG.SG	Karitiana.DG	-0.000724126	0.00140859	-0.51408	0.607196	971858
Soqotra_anc	c_1	BEN.SG	Karitiana.DG	-0.00481044	0.00161692	-2.97507	0.00292917	968160
Soqotra_anc	c_1	PUN.SG	Karitiana.DG	-0.0022785	0.00166363	-1.3696	0.170812	968850
Soqotra_anc	c_1	RAJ.SG	Karitiana.DG	-0.00229222	0.00110056	-2.08277	0.0372724	972139
Soqotra_anc	c_1	RIA.SG	Karitiana.DG	-0.000330049	0.00113687	-0.290313	0.771576	972010
Soqotra_anc	c_1	VLR.SG	Karitiana.DG	-0.00181087	0.00114462	-1.58207	0.113633	971851
Soqotra_anc	c_1	Mongolia_Salkhit_UP.SG	Karitiana.DG	0.00464222	0.00270972	1.71317	0.0866811	135312
Soqotra_anc	c_1	France_MontAime_MLN.SG	Karitiana.DG	0.00198976	0.00141118	1.41	0.15854	977579
Soqotra_anc	c_1	Hungary_DanubeTisza_EarlyAvar.AG	Karitiana.DG	0.0040641	0.00115903	3.50645	0.000454121	975200
Soqotra_anc	c_1	Hungary_Transtisza_EarlyAvar.AG	Karitiana.DG	0.00545416	0.00114647	4.75735	1.96152e-06	973736
Soqotra_anc	c_1	Hungary_DanubeTisza_LateEarlyAvar.AG	Karitiana.DG	0.00442758	0.00124024	3.56994	0.000357067	973210
Soqotra_anc	c_1	Hungary_DanubeTisza_LSarmation_EHun.AG	Karitiana.DG	0.00179087	0.00133118	1.34532	0.17852	971370
Soqotra_anc	c_1	Hungary_Transtisza_LSarmation_EHun.AG	Karitiana.DG	0.00075862	0.00121811	0.622784	0.533426	976863
Soqotra_anc	c_1	Hungary_NorthTransdanubia_Hun.AG	Karitiana.DG	0.00348673	0.00182267	1.91298	0.05575	871073
Soqotra_anc	c_1	Hungary_DanubeTisza_MiddleLateAvar.AG	Karitiana.DG	0.00787659	0.00137162	5.74254	9.32669e-09	918405
Soqotra_anc	c_1	Hungary_DanubeTisza_MiddleAvar.AG	Karitiana.DG	0.00660719	0.0014893	4.43644	9.14585e-06	888937
Soqotra_anc	c_1	Hungary_SouthTransdanubia_EarlyAvar_1.AG	Karitiana.DG	9.21725e-06	0.00172151	0.00535416	0.995728	844618
Soqotra_anc	c_1	Hungary_SouthTransdanubia_EarlyAvar_2.AG	Karitiana.DG	0.00130884	0.00227317	0.575779	0.564765	272917
Soqotra_anc	c_1	Belgium_Mesolithic.AG	Karitiana.DG	0.00508099	0.00156976	3.2368	0.00120878	951768
Soqotra_anc	c_1	Italy_Epigravettian.AG	Karitiana.DG	0.0061395	0.00139528	4.40019	1.08157e-05	973630
Soqotra_anc	c_1	Hungary_EarlyAvar.SG	Karitiana.DG	0.00385837	0.00103407	3.73123	0.000190544	977642
Soqotra_anc	c_1	France_Mesolithic.AG	Karitiana.DG	0.00713619	0.00156922	4.54761	5.42584e-06	608926
Soqotra_anc	c_1	Germany_Anderten_Medieval_Saxon.AG	Karitiana.DG	0.00570626	0.00126923	4.49583	6.93007e-06	963426
Soqotra_anc	c_1	Germany_EarlyMedieval.SG	Karitiana.DG	0.00105836	0.00124724	0.848558	0.396128	977190
Soqotra_anc	c_1	Hungary_Conqueror_Elite.SG	Karitiana.DG	0.00240504	0.00105175	2.28671	0.0222126	977641
Soqotra_anc	c_1	Germany_Lech_EBA.AG	Karitiana.DG	0.0114441	0.00130559	8.76542	1.86076e-18	928996
Soqotra_anc	c_1	Germany_Lech_EBA.AG.SG	Karitiana.DG	0.0108007	0.0013649	7.91319	2.50871e-15	854926
Soqotra_anc	c_1	Spain_Almoloya_Argar_Early.AG	Karitiana.DG	0.00954349	0.00123369	7.73571	1.02824e-14	969177
Soqotra_anc	c_1	Spain_Almoloya_Argar_Late.AG	Karitiana.DG	0.00748376	0.00126474	5.91725	3.27368e-09	966973
Soqotra_anc	c_1	Spain_Almoloya_Argar.AG	Karitiana.DG	0.00884828	0.00129932	6.80993	9.76477e-12	924462
Soqotra_anc	c_1	Hungary_MidAvar.SG	Karitiana.DG	0.00277777	0.00116034	2.39392	0.0166695	977639
Soqotra_anc	c_1	Hungary_LateEarlyAvar.SG	Karitiana.DG	0.00356558	0.00106995	3.33247	0.000860777	977643
Soqotra_anc	c_1	Hungary_MidLateEarlyAvar.SG	Karitiana.DG	0.00325615	0.0012434	2.61876	0.00882507	977595
Soqotra_anc	c_1	Hungary_EarlyMidAvar.SG	Karitiana.DG	0.00289075	0.00150941	1.91516	0.0554727	947704
Soqotra_anc	c_1	Italy_Sardinia_Roman.AG	Karitiana.DG	0.00821763	0.00179588	4.57583	4.74343e-06	398921
Soqotra_anc	c_1	Spain_Mesolithic.AG	Karitiana.DG	0.00822613	0.00155782	5.28053	1.28812e-07	866469
Soqotra_anc	c_1	Hungary_Starcevo_EN.SG	Karitiana.DG	0.00357424	0.00206061	1.73455	0.0828203	514916
Soqotra_anc	c_1	Germany_Hallstat_IronAge.AG	Karitiana.DG	0.00741209	0.00122	6.07547	1.23629e-09	972322
Soqotra_anc	c_1	Spain_C.SG	Karitiana.DG	0.00385941	0.00133056	2.9006	0.0037245	977634
Soqotra_anc	c_1	Spain_BA.SG	Karitiana.DG	0.00266486	0.00151638	1.75738	0.0788529	911512
Soqotra_anc	c_1	France_HautsDeFrance_IA2.SG	Karitiana.DG	0.00327524	0.00196624	1.66574	0.0957648	293811
Soqotra_anc	c_1	France_Oise_IA.SG	Karitiana.DG	-0.000334723	0.00173854	-0.192531	0.847326	471032
Soqotra_anc	c_1	Hungary_Avar_5.AG	Karitiana.DG	0.00510717	0.00172526	2.96023	0.00307408	733978
Soqotra_anc	c_1	Austria_N_LBK.SG	Karitiana.DG	0.00470227	0.00175553	2.67856	0.00739401	977513
Soqotra_anc	c_1	Spain_Azilian.AG	Karitiana.DG	0.00703975	0.00198863	3.54	0.000400121	315555
Soqotra_anc	c_1	Spain_Bastida_Argar_Late.AG	Karitiana.DG	0.00553261	0.00162952	3.39523	0.000685699	650875
Soqotra_anc	c_1	Spain_Bastida_Argar.AG	Karitiana.DG	0.0073493	0.00137207	5.35638	8.49071e-08	911798
Soqotra_anc	c_1	Germany_Mesolithic.AG	Karitiana.DG	0.00695551	0.00142531	4.88	1.06085e-06	970031
Soqotra_anc	c_1	France_GrandEst_MN.SG	Karitiana.DG	0.00398942	0.00139696	2.85579	0.00429295	945493
Soqotra_anc	c_1	France_Aude_IA.SG	Karitiana.DG	0.00271452	0.0013831	1.96263	0.0496894	878800
Soqotra_anc	c_1	France_Occitanie_IA2.SG	Karitiana.DG	0.00465947	0.00160528	2.90259	0.00370092	529357
Soqotra_anc	c_1	France_Aisne_IA.SG	Karitiana.DG	-1.0807e-05	0.00186869	-0.0057832	0.995386	416478
Soqotra_anc	c_1	France_GrandEst_EBA.SG	Karitiana.DG	0.00484323	0.00142551	3.39753	0.000679966	794018
Soqotra_anc	c_1	France_HautsDeFrance_MN.SG	Karitiana.DG	0.00318909	0.00190472	1.67431	0.0940706	420299
Soqotra_anc	c_1	France_Aube_BA.SG	Karitiana.DG	0.00414101	0.0022357	1.85222	0.0639938	252199
Soqotra_anc	c_1	Hungary_EBA_Mako.SG	Karitiana.DG	0.00300678	0.0018918	1.58937	0.111976	481944
Soqotra_anc	c_1	Hungary_LBA_EIA_Piliny_Kyjatice.SG	Karitiana.DG	-0.00020256	0.00151131	-0.13403	0.893379	977616
Soqotra_anc	c_1	Italy_Broion_CA.SG	Karitiana.DG	0.00763604	0.00197505	3.86626	0.000110519	284644
Soqotra_anc	c_1	Italy_Broion_BA.SG	Karitiana.DG	0.00386381	0.00171455	2.25354	0.0242249	775982
Soqotra_anc	c_1	Italy_Broion_EBA.SG	Karitiana.DG	0.00235346	0.00200842	1.1718	0.241277	378365
Soqotra_anc	c_1	France_Aube_IA.SG	Karitiana.DG	0.00574935	0.00137281	4.18802	2.81405e-05	939247
Soqotra_anc	c_1	French.DG	Karitiana.DG	0.000684198	0.00118133	0.579174	0.562472	977642
Soqotra_anc	c_1	Sardinian.DG	Karitiana.DG	0.00141535	0.00122435	1.156	0.24768	977646
Soqotra_anc	c_1	Switzerland_Bichon_Epipaleolithic.SG	Karitiana.DG	0.00479027	0.00181547	2.63859	0.0083252	975979
Soqotra_anc	c_1	Germany_Magdalenian.AG	Karitiana.DG	0.0106272	0.00201783	5.26662	1.38955e-07	351272
Soqotra_anc	c_1	Italy_Tuscany_Siena_Etruscan.AG	Karitiana.DG	0.00845043	0.0013685	6.17494	6.61892e-10	930259
Soqotra_anc	c_1	Spain_EN.SG	Karitiana.DG	0.0040799	0.00164189	2.48488	0.0129597	951636
Soqotra_anc	c_1	Spain_SE_CabezoRedondo_BA.AG	Karitiana.DG	0.00381095	0.00182802	2.08475	0.0370924	656332
Soqotra_anc	c_1	France_HautsDeFrance_LN.SG	Karitiana.DG	0.00148909	0.00254636	0.584794	0.558687	162798
Soqotra_anc	c_1	Spain_SE_Iberia_CA.AG	Karitiana.DG	0.00918299	0.00135941	6.75514	1.42697e-11	956068
Soqotra_anc	c_1	Spain_EN.AG	Karitiana.DG	0.0101745	0.00140819	7.22525	5.00183e-13	934446
Soqotra_anc	c_1	France_Marne_IA.SG	Karitiana.DG	0.00437672	0.0026716	1.63824	0.101372	150192
Soqotra_anc	c_1	Italy_North_EarlyMedieval_Langobards_1.AG	Karitiana.DG	0.00451105	0.00144137	3.12971	0.0017498	903560
Soqotra_anc	c_1	Italy_North_EarlyMedieval_Langobards_2.AG	Karitiana.DG	0.00698756	0.00130661	5.34784	8.90125e-08	952300
Soqotra_anc	c_1	Italy_North_EarlyMedieval_Langobards_3.AG	Karitiana.DG	0.0067447	0.0014525	4.6435	3.42551e-06	885246
Soqotra_anc	c_1	Italy_North_EarlyMedieval_Langobards.AG	Karitiana.DG	0.00856654	0.00162833	5.26094	1.43319e-07	726235
Soqotra_anc	c_1	Spain_SE_Iberia_BA_Argar.AG	Karitiana.DG	0.00789888	0.00150497	5.24852	1.53328e-07	532974
Soqotra_anc	c_1	Portugal_Mesolithic.AG	Karitiana.DG	0.0101291	0.00258474	3.91882	8.89847e-05	162311
Soqotra_anc	c_1	Hungary_Baden_LateCA.SG	Karitiana.DG	0.00457233	0.00194932	2.3456	0.0189965	593487
Soqotra_anc	c_1	France_GrandEst_IA2.SG	Karitiana.DG	0.00348378	0.00146328	2.3808	0.0172751	574586
Soqotra_anc	c_1	France_HautRhin_IA.SG	Karitiana.DG	0.000499357	0.001559	0.320305	0.748737	564648
Soqotra_anc	c_1	France_Occitanie_MN.SG	Karitiana.DG	0.00597876	0.00210106	2.84559	0.00443291	309492
Soqotra_anc	c_1	Hungary_DanubeTisza_EarlyAvar.SG	Karitiana.DG	0.00190187	0.00167954	1.13237	0.257477	962686
Soqotra_anc	c_1	Hungary_Hun.SG	Karitiana.DG	0.00244288	0.00126904	1.92497	0.0542326	976844
Soqotra_anc	c_1	Italy_Tuscany_Grosseto_Etruscan.AG	Karitiana.DG	0.00978843	0.00129004	7.5877	3.25641e-14	961192
Soqotra_anc	c_1	Italy_Tuscany_Etruscan.AG.SG	Karitiana.DG	0.00853872	0.00240866	3.54502	0.000392588	176911
Soqotra_anc	c_1	Hungary_MiddlEarlyAvar.SG	Karitiana.DG	0.007048	0.00171216	4.11643	3.84781e-05	854470
Soqotra_anc	c_1	Portugal_C.SG	Karitiana.DG	0.00376604	0.00168826	2.23073	0.0256992	854331
Soqotra_anc	c_1	Spain_Mesolithic.SG	Karitiana.DG	0.00747161	0.00162575	4.59578	4.31136e-06	907533
Soqotra_anc	c_1	Portugal_LN_C.SG	Karitiana.DG	0.00395412	0.00148984	2.65406	0.00795288	971212
Soqotra_anc	c_1	Hungary_IA_Scythian.SG	Karitiana.DG	0.00180018	0.00146993	1.22466	0.220702	844680
Soqotra_anc	c_1	Hungary_Medieval.SG	Karitiana.DG	0.00395166	0.0021028	1.87924	0.0602116	390558
Soqotra_anc	c_1	Germany_Saxony_LBK_N.AG	Karitiana.DG	0.00850865	0.00129924	6.54892	5.7954e-11	972695
Soqotra_anc	c_1	Germany_Saxony_LBK_N.SG	Karitiana.DG	0.00440706	0.00157165	2.8041	0.00504572	964519
Soqotra_anc	c_1	Hungary_EarlyAvar_Elite.SG	Karitiana.DG	0.00426529	0.00121642	3.50642	0.000454171	974287
Soqotra_anc	c_1	Netherlands_Doggerland_Mesolithic.AG	Karitiana.DG	0.00759506	0.00155932	4.87075	1.11174e-06	809856
Soqotra_anc	c_1	Germany_Drantum_Medieval_Saxon.AG	Karitiana.DG	0.00712151	0.00122799	5.79932	6.65848e-09	951395
Soqotra_anc	c_1	Germany_Dunum_Medieval_Saxon.AG	Karitiana.DG	0.00714191	0.00135479	5.27161	1.35229e-07	873269
Soqotra_anc	c_1	Germany_DillingenSteinheim_LBK_EN.SG	Karitiana.DG	0.00343981	0.00180107	1.90987	0.0561499	977473
Soqotra_anc	c_1	Spain_Aritgues_LBA.AG	Karitiana.DG	0.00782336	0.0015638	5.00279	5.65051e-07	574542
Soqotra_anc	c_1	Spain_MLN.AG	Karitiana.DG	0.0101323	0.00126868	7.98646	1.38873e-15	968336
Soqotra_anc	c_1	France_BasRhin_IA.SG	Karitiana.DG	-0.00088037	0.00155103	-0.567605	0.570304	779147
Soqotra_anc	c_1	Italy_Tuscany_Siena_EarlyMedieval.AG	Karitiana.DG	0.00655126	0.0013776	4.75555	1.9791e-06	877251
Soqotra_anc	c_1	France_Occitanie_EBA.SG	Karitiana.DG	0.00439764	0.00196734	2.23532	0.0253961	292153
Soqotra_anc	c_1	Germany_EssenbachAmmerbreite_LBK_EN.SG	Karitiana.DG	0.0041053	0.00178307	2.30238	0.021314	977381
Soqotra_anc	c_1	Italy_CasalBertone_RomanImperial.SG	Karitiana.DG	0.00302292	0.00165283	1.82894	0.0674084	509306
Soqotra_anc	c_1	Italy_Sardinia_C.AG	Karitiana.DG	0.00936983	0.00168115	5.57347	2.49709e-08	519921
Soqotra_anc	c_1	France_MN.AG	Karitiana.DG	0.00840785	0.00128319	6.55231	5.6655e-11	970323
Soqotra_anc	c_1	France_Calvados_N_Norman.AG	Karitiana.DG	0.00741812	0.00244014	3.04004	0.00236546	139903
Soqotra_anc	c_1	Germany_Roman.SG	Karitiana.DG	0.00318676	0.00173965	1.83184	0.0669757	941227
Soqotra_anc	c_1	France_Gravettian.AG	Karitiana.DG	0.0079525	0.00179703	4.42536	9.62829e-06	469330
Soqotra_anc	c_1	France_LaClape_LN_EMBA_BellBeakerPossible.SG	Karitiana.DG	0.0017806	0.0016235	1.09677	0.272742	882864
Soqotra_anc	c_1	Italy_ReginaMargherita_BA.SG	Karitiana.DG	0.00494048	0.00275919	1.79056	0.0733646	127945
Soqotra_anc	c_1	France_IA.SG	Karitiana.DG	0.00478619	0.00304153	1.57362	0.115576	113905
Soqotra_anc	c_1	France_Yonne_IA.SG	Karitiana.DG	-0.000602533	0.00217004	-0.277661	0.781273	267273
Soqotra_anc	c_1	France_N.AG	Karitiana.DG	0.00799122	0.00126101	6.33717	2.3403e-10	977399
Soqotra_anc	c_1	France_N.AG.SG	Karitiana.DG	0.00545837	0.00220215	2.47865	0.013188	208339
Soqotra_anc	c_1	Belgium_Gravettian.AG	Karitiana.DG	0.00665732	0.00201383	3.3058	0.000947054	234287
Soqotra_anc	c_1	Netherlands_Groningen_Medieval_Saxon.AG	Karitiana.DG	0.00359765	0.00122528	2.93618	0.00332283	976793
Soqotra_anc	c_1	Belgium_Magdalenian.AG	Karitiana.DG	0.00934318	0.0030646	3.04874	0.00229802	84509
Soqotra_anc	c_1	Belgium_GoyetQ116_1_UP.AG	Karitiana.DG	0.00854049	0.00202499	4.21755	2.46968e-05	521081
Soqotra_anc	c_1	Germany_EN_LBK.AG	Karitiana.DG	0.00973111	0.00126964	7.66448	1.79558e-14	975218
Soqotra_anc	c_1	IBS.DG	Karitiana.DG	0.000848341	0.0011533	0.735579	0.461987	970742
Soqotra_anc	c_1	IBS_CanaryIslands.DG	Karitiana.DG	0.00134449	0.00147258	0.913016	0.361234	970742
Soqotra_anc	c_1	Italian_Sardinian.DG	Karitiana.DG	0.00186725	0.0014623	1.27692	0.201629	977027
Soqotra_anc	c_1	Italian_North.DG	Karitiana.DG	0.000629519	0.00119924	0.524933	0.59963	977637
Soqotra_anc	c_1	Basque.DG	Karitiana.DG	0.00143599	0.00122305	1.1741	0.240353	977642
Soqotra_anc	c_1	Hungary_LN_Tisza.SG	Karitiana.DG	0.00282562	0.00165588	1.70642	0.0879306	848906
Soqotra_anc	c_1	Germany_EarlyMedieval_Saxon.AG	Karitiana.DG	0.00533334	0.00141131	3.77901	0.000157455	939614
Soqotra_anc	c_1	Hungary_Conqueror_Commoner.SG	Karitiana.DG	0.00217651	0.00112559	1.93365	0.053156	977644
Soqotra_anc	c_1	Hungary_MiddleAvar.AG	Karitiana.DG	0.00766769	0.00105755	7.25042	4.1548e-13	977518
Soqotra_anc	c_1	Germany_Lech_BellBeaker.AG	Karitiana.DG	0.00818695	0.00129778	6.30845	2.8185e-10	926773
Soqotra_anc	c_1	Germany_LBK_EN.SG	Karitiana.DG	0.00640701	0.001814	3.53197	0.000412469	972931
Soqotra_anc	c_1	Luxembourg_Mesolithic.AG	Karitiana.DG	0.00771522	0.00219667	3.51224	0.000444348	398612
Soqotra_anc	c_1	Germany_EBA_Unetice.AG	Karitiana.DG	0.00621531	0.00117165	5.30473	1.12838e-07	977258
Soqotra_anc	c_1	Germany_CordedWare.AG	Karitiana.DG	0.00323349	0.00131392	2.46095	0.013857	960501
Soqotra_anc	c_1	Germany_BenzigerodeHeimburg_LN.AG	Karitiana.DG	0.00512716	0.00170547	3.0063	0.00264446	685856
Soqotra_anc	c_1	Germany_BellBeaker.AG	Karitiana.DG	0.00895785	0.00117066	7.65197	1.97918e-14	972771
Soqotra_anc	c_1	Germany_LBA_Halberstadt.AG	Karitiana.DG	0.00428616	0.00171735	2.4958	0.0125675	838020
Soqotra_anc	c_1	Germany_LN_Alberstedt.AG	Karitiana.DG	0.00498922	0.00173607	2.87386	0.00405492	923941
Soqotra_anc	c_1	Germany_N.AG	Karitiana.DG	0.00383634	0.00267324	1.43509	0.151262	108033
Soqotra_anc	c_1	Germany_MN_Esperstedt.AG	Karitiana.DG	0.00232269	0.00179041	1.29729	0.19453	946843
Soqotra_anc	c_1	Hungary_EN_Starcevo_1.AG	Karitiana.DG	0.00761766	0.0014638	5.20402	1.95026e-07	797437
Soqotra_anc	c_1	Hungary_MN_LBK.AG	Karitiana.DG	0.00877551	0.00143936	6.09682	1.08199e-09	901286
Soqotra_anc	c_1	Spain_C.AG	Karitiana.DG	0.0101119	0.00128891	7.84534	4.31796e-15	974156
Soqotra_anc	c_1	Hungary_LN_Tisza.AG	Karitiana.DG	0.00561955	0.00167045	3.36408	0.00076798	877215
Soqotra_anc	c_1	Germany_LN_Karsdorf.AG	Karitiana.DG	0.0041242	0.00266878	1.54535	0.122262	147811
Soqotra_anc	c_1	Germany_MN_Salzmuende.AG	Karitiana.DG	0.00646616	0.00255521	2.53058	0.0113874	129868
Soqotra_anc	c_1	Germany_MN_Baalberge.AG	Karitiana.DG	0.00620606	0.00180881	3.43102	0.000601318	482235
Soqotra_anc	c_1	NorthMacedonia_N.AG	Karitiana.DG	0.00601363	0.00177503	3.38791	0.00070428	764510
Soqotra_anc	c_1	Portugal_C.AG	Karitiana.DG	0.0100456	0.0013402	7.49561	6.59931e-14	926971
Soqotra_anc	c_1	NorthMacedonia_Classical_Hellenistic.AG	Karitiana.DG	0.0047241	0.00147638	3.19978	0.00137533	816115
Soqotra_anc	c_1	France_EBA.AG	Karitiana.DG	0.00906246	0.00132521	6.83849	8.00314e-12	933520
Soqotra_anc	c_1	France_MBA.AG	Karitiana.DG	0.00804663	0.00173327	4.64244	3.44311e-06	747702
Soqotra_anc	c_1	Hungary_MN_AVK.AG	Karitiana.DG	0.0119058	0.00126716	9.39569	5.68442e-21	972549
Soqotra_anc	c_1	Italy_Sardinia_LBA.AG	Karitiana.DG	0.0075666	0.00141065	5.36392	8.1437e-08	908247
Soqotra_anc	c_1	Italy_Sardinia_IA_1.AG	Karitiana.DG	0.00917179	0.00184105	4.98181	6.29921e-07	616031
Soqotra_anc	c_1	Italy_Sicily_LBA.AG	Karitiana.DG	0.00969422	0.00145865	6.64603	3.01109e-11	871524
Soqotra_anc	c_1	NorthMacedonia_IA.AG	Karitiana.DG	0.00716183	0.00127384	5.62224	1.885e-08	948858
Soqotra_anc	c_1	NorthMacedonia_Classical_Hellenistic_o.AG	Karitiana.DG	0.00596892	0.00172674	3.45676	0.000546717	698609
Soqotra_anc	c_1	Spain_Medieval.AG	Karitiana.DG	0.00532917	0.0014474	3.6819	0.000231499	773168
Soqotra_anc	c_1	Spain_Cariguela_UP.AG	Karitiana.DG	0.00496516	0.00196633	2.52509	0.0115669	424221
Soqotra_anc	c_1	Italy_Sicily_Himera_480BCE_NEurope.AG	Karitiana.DG	0.00769235	0.00144046	5.3402	9.2843e-08	694280
Soqotra_anc	c_1	Italy_Sicily_Himera_480BCE_Sarmatian.AG	Karitiana.DG	0.00757711	0.00147148	5.14931	2.61446e-07	736754
Soqotra_anc	c_1	Italy_Sicily_Himera_480BCE_Greek.AG	Karitiana.DG	0.00892307	0.00134375	6.64044	3.12738e-11	923147
Soqotra_anc	c_1	Italy_Sicily_Himera_480BCE_Balkan.AG	Karitiana.DG	0.00473689	0.00148835	3.18265	0.00145932	726280
Soqotra_anc	c_1	Italy_Sicily_Himera_480BCE_Caucasus.AG	Karitiana.DG	0.00493289	0.00181839	2.71278	0.00667208	549485
Soqotra_anc	c_1	Italy_Sicily_EBA.AG	Karitiana.DG	0.00907455	0.00137848	6.58301	4.61032e-11	926398
Soqotra_anc	c_1	Portugal_LN_Megalithic.AG	Karitiana.DG	0.0074921	0.00200482	3.73705	0.000186193	399086
Soqotra_anc	c_1	Netherlands_MBA_LBA.AG	Karitiana.DG	0.00682623	0.00162128	4.21039	2.54927e-05	732914
Soqotra_anc	c_1	Hungary_EIA_Prescythian_Mezocsat.AG	Karitiana.DG	0.00922986	0.00130166	7.09086	1.33286e-12	900157
Soqotra_anc	c_1	Austria_IA_LaTene.AG	Karitiana.DG	0.00802354	0.0013848	5.79398	6.87365e-09	882942
Soqotra_anc	c_1	Netherlands_LBA.AG	Karitiana.DG	0.00831592	0.00146326	5.68314	1.32243e-08	800027
Soqotra_anc	c_1	Netherlands_MBA.AG	Karitiana.DG	0.00856532	0.00126001	6.7978	1.06228e-11	947226
Soqotra_anc	c_1	Spain_Visigoth.AG	Karitiana.DG	0.00591123	0.0013405	4.40973	1.03498e-05	778911
Soqotra_anc	c_1	Spain_EIA_Tartessian.AG	Karitiana.DG	0.00824652	0.00199181	4.14021	3.46989e-05	337136
Soqotra_anc	c_1	Spain_MBA.AG	Karitiana.DG	0.00866334	0.00140365	6.17201	6.74258e-10	910155
Soqotra_anc	c_1	Italy_Sardinia_LateAntiquity.AG	Karitiana.DG	0.00877868	0.00201683	4.35271	1.34465e-05	238706
Soqotra_anc	c_1	Italy_Sardinia_EarlyMedieval.AG	Karitiana.DG	-0.000634652	0.00310239	-0.204569	0.837909	71933
Soqotra_anc	c_1	Spain_IA.AG	Karitiana.DG	0.00919575	0.0013438	6.84311	7.74921e-12	919648
Soqotra_anc	c_1	Spain_Islamic.AG	Karitiana.DG	0.00761416	0.00136318	5.58561	2.32888e-08	872476
Soqotra_anc	c_1	Spain_EBA.AG	Karitiana.DG	0.00977521	0.00128681	7.59649	3.0428e-14	967003
Soqotra_anc	c_1	Netherlands_LNB_BellBeaker.AG	Karitiana.DG	0.00996809	0.0012893	7.73139	1.06376e-14	917737
Soqotra_anc	c_1	Netherlands_EIA.AG	Karitiana.DG	0.0042315	0.0020624	2.05174	0.0401952	220613
Soqotra_anc	c_1	Netherlands_MIA_LIA.AG	Karitiana.DG	0.00601446	0.00173469	3.46717	0.000525972	472077
Soqotra_anc	c_1	Netherlands_LNB_EBA_BellBeaker.AG	Karitiana.DG	0.00728796	0.00147679	4.935	8.01515e-07	814150
Soqotra_anc	c_1	Italy_Sicily_IA_Sicani.AG	Karitiana.DG	0.00721428	0.00169596	4.2538	2.10173e-05	482059
Soqotra_anc	c_1	Italy_Sicily_IA.AG	Karitiana.DG	0.00859574	0.00128532	6.68761	2.26837e-11	968728
Soqotra_anc	c_1	France_SouthEast_IA2.AG	Karitiana.DG	0.00736486	0.00135328	5.44224	5.26151e-08	859921
Soqotra_anc	c_1	France_BellBeaker.AG	Karitiana.DG	0.00767001	0.00137661	5.57165	2.52338e-08	765848
Soqotra_anc	c_1	Germany_Medieval_Jewish.AG	Karitiana.DG	0.00780724	0.00121385	6.43177	1.26125e-10	965836
Soqotra_anc	c_1	Austria_EN_LBK.AG	Karitiana.DG	0.00901525	0.00146852	6.13898	8.30522e-10	885117
Soqotra_anc	c_1	Italy_Sardinia_C_MonteClaro.AG	Karitiana.DG	0.00913986	0.0014299	6.39194	1.63795e-10	889978
Soqotra_anc	c_1	Hungary_LN_Lengyel.AG	Karitiana.DG	0.00986263	0.00139882	7.05069	1.78039e-12	892585
Soqotra_anc	c_1	Hungary_MN_LBK.DG	Karitiana.DG	0.00307084	0.00178098	1.72424	0.0846643	975011
Soqotra_anc	c_1	Hungary_N_Koros.AG	Karitiana.DG	0.00883815	0.00152413	5.79881	6.67885e-09	823154
Soqotra_anc	c_1	Hungary_LateC_Baden.AG	Karitiana.DG	0.0090669	0.00134472	6.74258	1.55596e-11	958159
Soqotra_anc	c_1	Hungary_MN_AVK_Bukk.AG	Karitiana.DG	0.0068379	0.00177991	3.8417	0.000122185	742585
Soqotra_anc	c_1	Hungary_EBA_Mako.AG	Karitiana.DG	0.00727845	0.0017162	4.24102	2.22503e-05	722719
Soqotra_anc	c_1	France_N_BA.AG	Karitiana.DG	0.00504951	0.00174236	2.89808	0.0037545	709023
Soqotra_anc	c_1	Hungary_LBA_EIA_Piliny_Kyjatice.AG	Karitiana.DG	0.00461064	0.0017678	2.60812	0.00910411	618489
Soqotra_anc	c_1	Hungary_EN_Koros.AG	Karitiana.DG	0.00922911	0.00149781	6.16173	7.19542e-10	920562
Soqotra_anc	c_1	Austria_Medieval.TW	Karitiana.DG	0.00398172	0.00181655	2.19192	0.0283856	965274
Soqotra_anc	c_1	Germany_MN.AG	Karitiana.DG	0.00949378	0.00266288	3.56523	0.000363541	143585
Soqotra_anc	c_1	Germany_Blatterhohle_MN.AG	Karitiana.DG	0.00885691	0.00155184	5.70737	1.14735e-08	867967
Soqotra_anc	c_1	Austria_Gravettian.AG	Karitiana.DG	0.0115923	0.00168959	6.861	6.83815e-12	667345
Soqotra_anc	c_1	Austria_Gravettian.AG.BY	Karitiana.DG	0.00802063	0.00234654	3.41807	0.00063068	205869
Soqotra_anc	c_1	Italy_Sardinia_N.AG	Karitiana.DG	0.00924634	0.00138362	6.68269	2.34595e-11	917872
Soqotra_anc	c_1	Italy_Sardinia_MBA.AG	Karitiana.DG	0.00738389	0.00158791	4.65007	3.31828e-06	821488
Soqotra_anc	c_1	Italy_Sardinia_IA_2.AG	Karitiana.DG	0.00313372	0.00189237	1.65598	0.0977263	507313
Soqotra_anc	c_1	France_GrandEst_EBA.AG	Karitiana.DG	0.00572243	0.00189609	3.01802	0.0025443	412585
Soqotra_anc	c_1	ChannelIslands_LN.AG	Karitiana.DG	0.0072107	0.00169771	4.2473	2.16361e-05	563297
Soqotra_anc	c_1	ChannelIslands_IA.AG	Karitiana.DG	0.00612213	0.00171364	3.57259	0.000353467	421211
Soqotra_anc	c_1	ChannelIslands_MN.AG	Karitiana.DG	0.00564863	0.00170089	3.32099	0.000896979	683907
Soqotra_anc	c_1	Hungary_Transtisza_LateEarlyAvar.AG	Karitiana.DG	0.00832182	0.00132937	6.25997	3.85054e-10	876970
Soqotra_anc	c_1	Hungary_Transtisza_Maros_EarlyAvar.AG	Karitiana.DG	0.00588924	0.00180305	3.26627	0.00108974	687227
Soqotra_anc	c_1	Hungary_NorthHungaryMountains_LateEarlyAvar.AG	Karitiana.DG	0.00890841	0.00137344	6.48618	8.8038e-11	834274
Soqotra_anc	c_1	Hungary_SouthTransdanubia_LateEarlyAvar.AG	Karitiana.DG	0.00920267	0.0017262	5.33117	9.75837e-08	596718
Soqotra_anc	c_1	France_BA.AG	Karitiana.DG	0.00551346	0.00321347	1.71573	0.0862107	69292
Soqotra_anc	c_1	Hungary_MN.AG	Karitiana.DG	0.00791531	0.0017217	4.59739	4.27824e-06	714426
Soqotra_anc	c_1	Italy_Sicily_Himera_480BCE.AG	Karitiana.DG	0.007654	0.00285369	2.68214	0.0073152	113498
Soqotra_anc	c_1	Hungary_MN_ALBK.AG	Karitiana.DG	0.00824668	0.00153095	5.38663	7.17904e-08	742945
Soqotra_anc	c_1	Netherlands_LIA.AG	Karitiana.DG	0.00655615	0.001853	3.53813	0.00040297	568879
Soqotra_anc	c_1	Italy_Sicily_Himera_409BCE.AG	Karitiana.DG	0.00886463	0.00139903	6.33627	2.35392e-10	900020
Soqotra_anc	c_1	Italy_Sicily_Himera_GenPop.AG	Karitiana.DG	0.0116115	0.00325041	3.5723	0.000353854	74404
Soqotra_anc	c_1	Hungary_MN_Szakalhat.AG	Karitiana.DG	0.00674669	0.00177644	3.79787	0.000145945	608968
Soqotra_anc	c_1	Hungary_IA_LaTene.AG	Karitiana.DG	0.00882302	0.00122384	7.20928	5.62469e-13	967496
Soqotra_anc	c_1	Hungary_Tiszaregion_EarlyAvar.AG	Karitiana.DG	0.00576362	0.00156311	3.68727	0.000226673	672972
Soqotra_anc	c_1	Hungary_EIA_Hallstatt.AG	Karitiana.DG	0.00555515	0.00178687	3.10886	0.00187808	710847
Soqotra_anc	c_1	France_LN.AG	Karitiana.DG	0.00914587	0.00218265	4.19027	2.78627e-05	234600
Soqotra_anc	c_1	Hungary_LaTene.AG	Karitiana.DG	0.00956629	0.00142835	6.69743	2.12118e-11	904012
Soqotra_anc	c_1	Hungary_EN_Starcevo_2.AG	Karitiana.DG	0.00880088	0.00160581	5.48065	4.23754e-08	763267
Soqotra_anc	c_1	Hungary_MN_Vinca.AG	Karitiana.DG	0.00797407	0.00153304	5.20147	1.97717e-07	799256
Soqotra_anc	c_1	Hungary_LN_Sopot.AG	Karitiana.DG	0.00650054	0.00160695	4.04527	5.22629e-05	627471
Soqotra_anc	c_1	Hungary_C_Balaton_Lasinja.AG	Karitiana.DG	0.00627014	0.00148871	4.21178	2.53364e-05	897631
Soqotra_anc	c_1	France_GrandEst_IA2.AG	Karitiana.DG	0.00798049	0.00125748	6.34641	2.20396e-10	941473
Soqotra_anc	c_1	Spain_LIA.AG	Karitiana.DG	0.00573744	0.0016052	3.57429	0.000351185	583949
Soqotra_anc	c_1	Netherlands_EBA.AG	Karitiana.DG	0.00843788	0.00142913	5.90422	3.54327e-09	790229
Soqotra_anc	c_1	Italy_Sicily_Himera_Classical_1.AG	Karitiana.DG	0.00801583	0.00302824	2.64702	0.00812044	101051
Soqotra_anc	c_1	Spain_LBA.AG	Karitiana.DG	0.00537735	0.00156686	3.43192	0.000599314	485645
Soqotra_anc	c_1	Hungary_LBA_Halva.AG	Karitiana.DG	0.00513796	0.00182959	2.80826	0.00498096	494912
Soqotra_anc	c_1	Hungary_MBA_Fuzesabony.AG	Karitiana.DG	0.00510284	0.00187465	2.72202	0.00648838	459357
Soqotra_anc	c_1	Hungary_LBA.AG	Karitiana.DG	0.00757775	0.00144681	5.23756	1.62717e-07	887883
Soqotra_anc	c_1	Hungary_IA_Scythian.AG	Karitiana.DG	0.00674267	0.00203453	3.31412	0.000919337	234024
Soqotra_anc	c_1	Hungary_Transtisza_Roman_Sarmation.AG	Karitiana.DG	0.00742899	0.00170078	4.368	1.25391e-05	764871
Soqotra_anc	c_1	Hungary_N_LateAVK.AG	Karitiana.DG	0.00888978	0.00162427	5.47311	4.42214e-08	780264
Soqotra_anc	c_1	Hungary_N_LBK.AG	Karitiana.DG	0.00883259	0.00174118	5.07274	3.92118e-07	642682
Soqotra_anc	c_1	Hungary_EarlyC_Tiszapolgar.AG	Karitiana.DG	0.00638784	0.00166944	3.82633	0.000130066	505136
Soqotra_anc	c_1	Hungary_MN_ALBK_Szakalhat.AG	Karitiana.DG	0.00717281	0.00173877	4.12522	3.70384e-05	489539
Soqotra_anc	c_1	Hungary_EBA_BellBeaker.AG	Karitiana.DG	0.00800934	0.00126645	6.32423	2.5449e-10	952663
Soqotra_anc	c_1	Hungary_MN_AVK_Tiszadob.AG	Karitiana.DG	0.00578613	0.00148631	3.89295	9.90346e-05	826120
Soqotra_anc	c_1	Hungary_MN_AVK_Szatmar.AG	Karitiana.DG	0.00697369	0.0017821	3.91319	9.10836e-05	679437
Soqotra_anc	c_1	Austria_N_LBK.AG	Karitiana.DG	0.0111902	0.00127678	8.76445	1.8769e-18	975900
Soqotra_anc	c_1	NorthMacedonia_Medieval.AG	Karitiana.DG	0.00971833	0.00172492	5.63409	1.75987e-08	618481
Soqotra_anc	c_1	Hungary_EIA.AG	Karitiana.DG	0.00677398	0.00151508	4.47103	7.78438e-06	838460
Soqotra_anc	c_1	ChannelIslands_EIA.AG	Karitiana.DG	0.00675854	0.00224399	3.01184	0.00259667	231534
Soqotra_anc	c_1	ChannelIslands_LIA_LaTene.AG	Karitiana.DG	0.00318842	0.00274954	1.15962	0.246205	118386
Soqotra_anc	c_1	Hungary_MN_AVK_Szakalhat.AG	Karitiana.DG	0.00740029	0.00170832	4.33191	1.47824e-05	520234
Soqotra_anc	c_1	Hungary_LateC_Protoboleraz.AG	Karitiana.DG	0.00748479	0.00144899	5.16551	2.39779e-07	929766
Soqotra_anc	c_1	Hungary_EarlyC_Tiszapolgar_Bodrogkeresztur.AG	Karitiana.DG	0.00505146	0.00184288	2.74107	0.006124	750410
Soqotra_anc	c_1	Hungary_EN_Starcevo.TW	Karitiana.DG	0.00371305	0.00168708	2.20087	0.0277453	842858
Soqotra_anc	c_1	Hungary_EN.TW	Karitiana.DG	0.00696329	0.00178594	3.89894	9.66136e-05	876277
Soqotra_anc	c_1	Hungary_MN_LBK.TW	Karitiana.DG	0.00486651	0.00176086	2.76371	0.00571483	851565
Soqotra_anc	c_1	Hungary_MN_ALBK.TW	Karitiana.DG	0.00582406	0.00154321	3.77398	0.000160665	868275
Soqotra_anc	c_1	Austria_N_LBK.TW	Karitiana.DG	0.00465364	0.00131032	3.55152	0.000383007	976869
Soqotra_anc	c_1	Italy_Sicily_MBA_o2.AG	Karitiana.DG	0.00792933	0.00177048	4.47864	7.51206e-06	798717
Soqotra_anc	c_1	Hungary_MN_AVK_Szatmar_o.AG	Karitiana.DG	0.010118	0.00225556	4.48579	7.26449e-06	219346
Soqotra_anc	c_1	Spain_Visigoth_Granada.AG	Karitiana.DG	0.00957675	0.00131964	7.25711	3.95436e-13	850582
Soqotra_anc	c_1	Italy_Sardinia_EBA.AG	Karitiana.DG	0.00857056	0.00131678	6.50875	7.5778e-11	968589
Soqotra_anc	c_1	Spain_IA_Celt.AG	Karitiana.DG	0.00797579	0.0015289	5.21668	1.8216e-07	834293
Soqotra_anc	c_1	Spain_IA_Celt.DG	Karitiana.DG	0.00179318	0.00164042	1.09313	0.274338	971610
Soqotra_anc	c_1	Spain_IA_Celt.SG	Karitiana.DG	0.00388352	0.00172222	2.25496	0.024136	977495
Soqotra_anc	c_1	Spain_Visigoth_Barcelona.AG	Karitiana.DG	0.00521055	0.00158364	3.29024	0.00100103	432910
Soqotra_anc	c_1	Spain_NazariPeriod_Muslim.AG	Karitiana.DG	0.00785837	0.00140269	5.60237	2.11435e-08	812304
Soqotra_anc	c_1	France_EBA_BellBeaker.AG	Karitiana.DG	0.0110301	0.00150759	7.31638	2.5475e-13	773141
Soqotra_anc	c_1	Spain_Roman.AG	Karitiana.DG	0.00543816	0.00168365	3.22999	0.00123796	740388
Soqotra_anc	c_1	Italy_Sicily_MN.AG	Karitiana.DG	0.00867883	0.00142877	6.07432	1.24512e-09	961716
Soqotra_anc	c_1	Netherlands_BellBeaker.AG	Karitiana.DG	0.00455236	0.00168085	2.70836	0.00676162	463524
Soqotra_anc	c_1	Italy_Sicily_MBA_o3.AG	Karitiana.DG	0.00669589	0.00182405	3.67089	0.000241709	715256
Soqotra_anc	c_1	Hungary_MN_AVK_Esztar.AG	Karitiana.DG	0.00476335	0.00284474	1.67444	0.0940437	96889
Soqotra_anc	c_1	Portugal_LN_C.AG	Karitiana.DG	0.00489059	0.00179255	2.72829	0.00636634	771299
Soqotra_anc	c_1	France_MN_1.AG	Karitiana.DG	0.00907008	0.00152154	5.9611	2.50544e-09	865969
Soqotra_anc	c_1	Spain_EBA_Mallorca.AG	Karitiana.DG	0.00962187	0.00201302	4.77981	1.75461e-06	250295
Soqotra_anc	c_1	Spain_Formentera_MBA.AG	Karitiana.DG	0.0057256	0.00178725	3.20359	0.00135726	688662
Soqotra_anc	c_1	Switzerland_BellBeaker.AG	Karitiana.DG	0.00904304	0.00180655	5.00568	5.56642e-07	250869
Soqotra_anc	c_1	Hungary_EBA_Protonagyrev.AG	Karitiana.DG	0.00804315	0.00166614	4.82742	1.38315e-06	723130
Soqotra_anc	c_1	Spain_EBA_Africa.AG	Karitiana.DG	0.00640518	0.00204333	3.13467	0.00172048	335300
Soqotra_anc	c_1	NorthMacedonia_BA.AG	Karitiana.DG	0.00527622	0.00177029	2.98043	0.00287843	758082
Soqotra_anc	c_1	Spain_Islamic_Almohade.AG	Karitiana.DG	0.00419684	0.00187149	2.24252	0.024928	450111
Soqotra_anc	c_1	Spain_Islamic_Zira.AG	Karitiana.DG	0.00528924	0.0014524	3.64173	0.000270814	855997
Soqotra_anc	c_1	Spain_Islamic_Emirate.AG	Karitiana.DG	0.0093543	0.00378222	2.47323	0.0133897	61467
Soqotra_anc	c_1	Spain_Carolingian.AG	Karitiana.DG	0.0072645	0.00171103	4.24569	2.17921e-05	421673
Soqotra_anc	c_1	Portugal_EBA.AG	Karitiana.DG	0.00336689	0.00256638	1.31192	0.189546	125986
Soqotra_anc	c_1	Spain_NazariPeriod_LateMuslim.AG	Karitiana.DG	0.00436538	0.00218118	2.00138	0.0453509	214862
Soqotra_anc	c_1	Spain_Classical_Greek_Iberian.AG	Karitiana.DG	0.00450735	0.00146328	3.0803	0.00206789	839559
Soqotra_anc	c_1	Spain_LateArchaic_Classical_Hellenistic_Greek_Iberian.AG	Karitiana.DG	0.0135666	0.0026366	5.14551	2.66801e-07	120266
Soqotra_anc	c_1	Hungary_EarlyArpadian.SG	Karitiana.DG	0.00247681	0.00116726	2.1219	0.0338457	977633
Soqotra_anc	c_1	Germany_AltInden_EarlyMedieval_Saxon.AG	Karitiana.DG	0.00748915	0.00124718	6.00488	1.91474e-09	961152
Soqotra_anc	c_1	Italy_Sardinia_EBA_Nuragic.AG	Karitiana.DG	0.0053099	0.00174611	3.04098	0.00235806	737153
Soqotra_anc	c_1	Germany_Issendorf_EarlyMedieval_Saxon.AG	Karitiana.DG	0.00604334	0.00184082	3.28297	0.00102721	350739
Soqotra_anc	c_1	Italy_Tarquinia_Etruscan.SG	Karitiana.DG	0.00167694	0.00132368	1.26688	0.205197	976744
Soqotra_anc	c_1	France_GrandEst_IA1.SG	Karitiana.DG	0.00404079	0.00163663	2.46898	0.01355	510808
Soqotra_anc	c_1	Hungary_LateAvar.AG	Karitiana.DG	0.00773642	0.00106995	7.23064	4.8071e-13	977626
Soqotra_anc	c_1	Hungary_MiddleLateAvar.AG	Karitiana.DG	0.00788115	0.00106798	7.37951	1.58875e-13	977462
Soqotra_anc	c_1	Hungary_Avar.AG	Karitiana.DG	0.00690724	0.00110656	6.24211	4.31712e-10	977529
Soqotra_anc	c_1	Germany_Wartberg_LN.SG	Karitiana.DG	0.00526552	0.00124657	4.22401	2.39991e-05	977643
Soqotra_anc	c_1	Hungary_EarlyAvar.AG	Karitiana.DG	0.008454	0.00103831	8.14205	3.88645e-16	977367
Soqotra_anc	c_1	Hungary_MidAvar_Elite.SG	Karitiana.DG	0.00507189	0.00198938	2.54949	0.0107881	357139
Soqotra_anc	c_1	Hungary_LateEarlyAvar_Elite.SG	Karitiana.DG	0.00441494	0.00143005	3.08726	0.00202008	904580
Soqotra_anc	c_1	Hungary_MidLateEarlyAvar_Elite.SG	Karitiana.DG	0.00382673	0.00187005	2.04632	0.0407246	547274
Soqotra_anc	c_1	Austria_Kleinhadersdorf_LBK_EN.SG	Karitiana.DG	0.00401962	0.00180093	2.23197	0.0256169	977480
Soqotra_anc	c_1	FrenchAlps_LPSP.SG	Karitiana.DG	0.00146504	0.00168459	0.869675	0.384478	507080
Soqotra_anc	c_1	France_EN_MN.AG	Karitiana.DG	0.0072012	0.00146514	4.91501	8.87768e-07	854044
Soqotra_anc	c_1	Germany_Liebenau_EarlyMedieval_Saxon.AG	Karitiana.DG	0.00665602	0.00235983	2.82054	0.00479423	187827
Soqotra_anc	c_1	Portugal_MN.SG	Karitiana.DG	0.0036202	0.0013443	2.69299	0.00708136	977601
Soqotra_anc	c_1	Spain_LaHorna_BA_1d.LHO001.AG	Karitiana.DG	0.00573529	0.00181997	3.15131	0.00162539	667709
Soqotra_anc	c_1	Spain_SE_Iberia_BA_Valencian.AG	Karitiana.DG	0.00852735	0.0013571	6.28352	3.30986e-10	911939
Soqotra_anc	c_1	France_Magdalenian.AG	Karitiana.DG	0.0102774	0.00238934	4.30135	1.69762e-05	187866
Soqotra_anc	c_1	Italy_LaSassa_CA.SG	Karitiana.DG	0.00299568	0.00186207	1.60879	0.107661	719983
Soqotra_anc	c_1	Luxembourg_Mesolithic.DG	Karitiana.DG	0.00187253	0.00176097	1.06335	0.287624	977105
Soqotra_anc	c_1	Italy_Sicily_Epigravettian.SG	Karitiana.DG	0.00989711	0.0021564	4.58964	4.44019e-06	401895
Soqotra_anc	c_1	Italy_N_EBA.AG	Karitiana.DG	0.00500605	0.00184458	2.71392	0.00664921	769948
Soqotra_anc	c_1	Italy_N_EBA_alt.AG	Karitiana.DG	0.00509153	0.00203409	2.5031	0.012311	435620
Soqotra_anc	c_1	Italy_Tuscany_Grosseto_Imperial.AG	Karitiana.DG	0.00580545	0.00203114	2.85822	0.00426023	320798
Soqotra_anc	c_1	France_MasRouge_LN_Ferrieres.SG	Karitiana.DG	0.00473278	0.00285964	1.65503	0.0979184	155187
Soqotra_anc	c_1	Netherlands_Friesland_Medieval_Saxon.AG	Karitiana.DG	0.00501555	0.00131912	3.80218	0.000143427	959632
Soqotra_anc	c_1	Netherlands_Friesland_Medieval_Saxon.SG	Karitiana.DG	0.00324689	0.00176062	1.84417	0.0651579	924572
Soqotra_anc	c_1	Spain_MolinosPapel_Early_Argar.AG	Karitiana.DG	0.0078456	0.00177592	4.41776	9.97288e-06	433951
Soqotra_anc	c_1	France_HautsDeFrance_EN.SG	Karitiana.DG	0.0069014	0.00267794	2.57713	0.00996243	140211
Soqotra_anc	c_1	Spain_NE_Iberia_BA.AG	Karitiana.DG	0.00522806	0.00240288	2.17575	0.0295742	189654
Soqotra_anc	c_1	Spain_Solutrean.AG	Karitiana.DG	0.00810219	0.00250828	3.23018	0.00123713	191290
Soqotra_anc	c_1	Spain_Segorbe_Medieval_Islamic.SG	Karitiana.DG	0.0153236	0.00346681	4.42008	9.86637e-06	82759
Soqotra_anc	c_1	Ibiza_Punic.SG	Karitiana.DG	0.00359774	0.00221035	1.62768	0.103593	296985
Soqotra_anc	c_1	Italy_Sardinia_IA_Punic_2.AG	Karitiana.DG	0.00609746	0.00153111	3.98237	6.82301e-05	867900
Soqotra_anc	c_1	Switzerland_EBA_2.AG	Karitiana.DG	0.00906065	0.0012674	7.14899	8.74184e-13	922864
Soqotra_anc	c_1	Switzerland_EBA_1.AG	Karitiana.DG	0.00845532	0.0013507	6.25995	3.85094e-10	793415
Soqotra_anc	c_1	Germany_SouthernGermany_Singen_EBA.AG	Karitiana.DG	0.0107408	0.00131763	8.15159	3.59163e-16	823529
Soqotra_anc	c_1	Germany_SouthernGermany_Anselfingen_EBA.AG	Karitiana.DG	0.00420958	0.00205696	2.0465	0.0407071	262786
Soqotra_anc	c_1	Germany_SouthernGermany_Singen_IA.AG	Karitiana.DG	0.00697393	0.00186921	3.73095	0.00019076	405944
Soqotra_anc	c_1	Portugal_MBA.SG	Karitiana.DG	0.0033199	0.00146414	2.26747	0.0233616	904801
Soqotra_anc	c_1	TSI.DG	Karitiana.DG	0.000609525	0.00116263	0.524263	0.600096	970742
Soqotra_anc	c_1	TSI.SG	Karitiana.DG	0.00104353	0.00175713	0.593881	0.552592	966607
Soqotra_anc	c_1	Hungary_MN_AVK.SG	Karitiana.DG	0.00285596	0.00157993	1.80765	0.0706607	977616
Soqotra_anc	c_1	Hungary_MN_AVK_Bukk.SG	Karitiana.DG	0.000389766	0.00354426	0.109971	0.912432	79168
Soqotra_anc	c_1	Hungary_MN_LBK.SG	Karitiana.DG	0.00475498	0.00193745	2.45425	0.0141181	639104
Soqotra_anc	c_1	Hungary_LN_Lengyel.SG	Karitiana.DG	0.00402081	0.00198783	2.02271	0.0431029	615494
Soqotra_anc	c_1	France_Chalcolithic.SG	Karitiana.DG	0.00541492	0.00182785	2.96244	0.00305208	474601
Soqotra_anc	c_1	France_BA.SG	Karitiana.DG	0.00406706	0.00338405	1.20183	0.229428	84044
Soqotra_anc	c_1	Hungary_EN_Koros.SG	Karitiana.DG	0.00434626	0.0022705	1.91423	0.0555909	234718
Soqotra_anc	c_1	Hungary_MN_Tisza.SG	Karitiana.DG	0.00322321	0.00156659	2.05746	0.0396418	791493
Soqotra_anc	c_1	Portugal_LN.SG	Karitiana.DG	0.00478354	0.00257218	1.85972	0.0629251	181804
Soqotra_anc	c_1	Portugal_EN_Cardial.SG	Karitiana.DG	0.000902661	0.00164215	0.549684	0.582536	908024
Soqotra_anc	c_1	Spain_Asturias_Mesolithic.SG	Karitiana.DG	0.00370782	0.00159782	2.32055	0.0203113	957265
Soqotra_anc	c_1	Spain_Asturias_Chalcolithic.SG	Karitiana.DG	0.00641997	0.00215957	2.9728	0.00295095	245144
Soqotra_anc	c_1	Spain_Asturias_BA.SG	Karitiana.DG	0.00449058	0.00225777	1.98895	0.0467069	227079
Soqotra_anc	c_1	Spain_Alicante_Mesolithic.SG	Karitiana.DG	0.00502434	0.00243546	2.06299	0.0391134	236212
Soqotra_anc	c_1	Italy_N.SG	Karitiana.DG	0.00212405	0.00244534	0.868611	0.38506	287287
Soqotra_anc	c_1	Spain_Madrid_Chalcolithic.SG	Karitiana.DG	0.00292836	0.00243079	1.2047	0.228321	241574
Soqotra_anc	c_1	Italy_BA.SG	Karitiana.DG	0.00305668	0.00184797	1.65407	0.0981124	734358
Soqotra_anc	c_1	France_N.SG	Karitiana.DG	0.003107	0.00180738	1.71906	0.0856034	975369
Soqotra_anc	c_1	Italy_Eneolithic.SG	Karitiana.DG	0.0030423	0.00220427	1.38018	0.16753	329986
Soqotra_anc	c_1	Italy_Eneolithic_Gaudo.SG	Karitiana.DG	0.0121001	0.00373807	3.23699	0.00120798	77204
Soqotra_anc	c_1	Italy_Eneolithic_Rinaldone.SG	Karitiana.DG	0.000348247	0.00336594	0.103462	0.917596	94456
Soqotra_anc	c_1	Italy_EN.SG	Karitiana.DG	0.00878458	0.0034408	2.55306	0.010678	79346
Soqotra_anc	c_1	France_GrandEst_LBA.SG	Karitiana.DG	0.00517933	0.00267052	1.93944	0.0524476	129527
Soqotra_anc	c_1	Germany_EarlyMedieval_Alemanic.AG	Karitiana.DG	0.00413849	0.00171868	2.40795	0.0160425	604606
Soqotra_anc	c_1	Germany_EarlyMedieval_Alemanic_SEurope.AG	Karitiana.DG	0.00648539	0.00166144	3.90348	9.48213e-05	647468
Soqotra_anc	c_1	Germany_LMagdalenian_Federmesser.AG	Karitiana.DG	0.00704452	0.00169503	4.15599	3.23884e-05	850349
Soqotra_anc	c_1	Italy_Sardinia_BA_Nuragic.AG	Karitiana.DG	0.00706443	0.00133473	5.29277	1.20479e-07	967315
Soqotra_anc	c_1	Italy_Ordona_Daunian.SG	Karitiana.DG	0.00456741	0.00172213	2.65218	0.00799732	704890
Soqotra_anc	c_1	Italy_Ordona_Medieval.SG	Karitiana.DG	0.00193505	0.00187937	1.02963	0.303183	602483
Soqotra_anc	c_1	Germany_LN.AG	Karitiana.DG	0.00526403	0.00182288	2.88776	0.00387998	685014
Soqotra_anc	c_1	Germany_Lech_MBA.AG.SG	Karitiana.DG	0.00906215	0.00234312	3.86756	0.000109932	152124
Soqotra_anc	c_1	Italy_Gravettian.AG	Karitiana.DG	0.00682744	0.00168567	4.05027	5.11579e-05	847699
Soqotra_anc	c_1	France_PasDeCalais_IA.SG	Karitiana.DG	-0.00128306	0.00288872	-0.444162	0.656926	117833
Soqotra_anc	c_1	France_Occitanie_LN.SG	Karitiana.DG	0.000873104	0.00243358	0.358774	0.719765	271022
Soqotra_anc	c_1	France_EN.AG	Karitiana.DG	0.00689554	0.00156927	4.39411	1.11225e-05	762417
Soqotra_anc	c_1	France_Mesolithic.SG	Karitiana.DG	0.00291757	0.00148573	1.96373	0.0495617	977626
Soqotra_anc	c_1	France_Herault_IA.SG	Karitiana.DG	0.000826751	0.00345452	0.239324	0.810854	105839
Soqotra_anc	c_1	Italy_Tuscany_Grosseto_EarlyMedieval.AG	Karitiana.DG	0.0071694	0.0018162	3.94747	7.89807e-05	719766
Soqotra_anc	c_1	France_Gard_IA.SG	Karitiana.DG	-0.00485549	0.00308877	-1.57198	0.115954	144145
Soqotra_anc	c_1	France_Occitanie_MBA.SG	Karitiana.DG	0.00417689	0.00344632	1.21199	0.225517	75407
Soqotra_anc	c_1	France_Occitanie_EMBA.SG	Karitiana.DG	0.00258773	0.00216538	1.19505	0.232069	235721
Soqotra_anc	c_1	Italy_South_N.SG	Karitiana.DG	0.00395145	0.00139146	2.83979	0.00451438	971599
Soqotra_anc	c_1	Italy_C.SG	Karitiana.DG	0.00115634	0.00209631	0.551609	0.581216	519511
Soqotra_anc	c_1	Italy_IA_Republic.SG	Karitiana.DG	0.0015695	0.00130551	1.20221	0.229282	970939
Soqotra_anc	c_1	Italy_TarquiniaMonterozzi_IA.SG	Karitiana.DG	0.00278422	0.00124688	2.23296	0.0255517	977512
Soqotra_anc	c_1	Portugal_Conimbriga_Roman.SG	Karitiana.DG	0.00210572	0.00161506	1.3038	0.192301	831408
Soqotra_anc	c_1	Portugal_MonteDaNora_LateRoman.SG	Karitiana.DG	0.00326018	0.00139381	2.33904	0.0193333	973147
Soqotra_anc	c_1	Portugal_Miroico_LateRoman.SG	Karitiana.DG	0.00288025	0.00130227	2.21171	0.0269864	974947
Soqotra_anc	c_1	Austria_Klosterneuburg_Roman.SG	Karitiana.DG	0.00125167	0.00140414	0.891412	0.372708	933147
Soqotra_anc	c_1	Austria_Ovilava_Roman.SG	Karitiana.DG	0.00218354	0.00141868	1.53914	0.12377	975305
Soqotra_anc	c_1	Italy_LateAntiquity.SG	Karitiana.DG	0.00200929	0.00118403	1.69699	0.0896982	971681
Soqotra_anc	c_1	Italy_Epigravettian.SG	Karitiana.DG	0.00391595	0.00165329	2.36858	0.0178566	972254
Soqotra_anc	c_1	Italy_PianSultano_BA.SG	Karitiana.DG	0.00271781	0.00148383	1.83162	0.0670082	956894
Soqotra_anc	c_1	Italy_RomanImperial.SG	Karitiana.DG	0.00215623	0.00127214	1.69496	0.0900824	976948
Soqotra_anc	c_1	Italy_Imperial.SG	Karitiana.DG	0.00271317	0.00120066	2.25974	0.0238377	975709
Soqotra_anc	c_1	France_Sarrebourg_LateAntiquity.SG	Karitiana.DG	0.00116191	0.00132851	0.874601	0.381791	975843
Soqotra_anc	c_1	Italy_Sardinia_SantImbenia_Phoenician.SG	Karitiana.DG	0.00198261	0.0016119	1.22998	0.218705	831419
Soqotra_anc	c_1	Italy_Sardinia_SantImbenia_RomanImperial.SG	Karitiana.DG	0.00230258	0.00137866	1.67016	0.0948876	971039
Soqotra_anc	c_1	Germany_Hassleben_Germanic.SG	Karitiana.DG	0.00186423	0.00146609	1.27157	0.203528	890481
Soqotra_anc	c_1	Italy_Medieval_EarlyModern.SG	Karitiana.DG	0.00184876	0.00119853	1.54252	0.122947	971673
Soqotra_anc	c_1	Italy_Bivio_Roman.SG	Karitiana.DG	0.00421783	0.00142234	2.96542	0.00302269	921187
Soqotra_anc	c_1	Italy_Central_N.SG	Karitiana.DG	0.00301456	0.00145362	2.07384	0.0380944	880488
Soqotra_anc	c_1	France_LesMarmousets_ProtoMerovingien_possible.SG	Karitiana.DG	0.00284379	0.00186733	1.52291	0.12778	613475
Soqotra_anc	c_1	France_Metz_GalloRoman.SG	Karitiana.DG	0.00248794	0.00147817	1.68312	0.0923509	857314
Soqotra_anc	c_1	France_Metz_Medieval.SG	Karitiana.DG	-0.00169935	0.00157783	-1.07702	0.281472	792556
Soqotra_anc	c_1	Italy_Sardinia_C_BA.SG	Karitiana.DG	0.00136122	0.00153844	0.884807	0.376261	872356
Soqotra_anc	c_1	Italy_Sardinia_EBA.SG	Karitiana.DG	0.00266263	0.00168736	1.57799	0.114569	741987
Soqotra_anc	c_1	Italy_South_C.SG	Karitiana.DG	0.00234075	0.001625	1.44046	0.149737	969039
Soqotra_anc	c_1	Hungary_MBA_Vatya.SG	Karitiana.DG	0.00984239	0.00164112	5.99737	2.00544e-09	424871
Soqotra_anc	c_1	Hungary_Maros_EBA.SG	Karitiana.DG	0.00386662	0.00179562	2.15336	0.0312901	348004
Soqotra_anc	c_1	Germany_CordedWare.SG	Karitiana.DG	0.0077022	0.00206332	3.73292	0.000189275	228948
Soqotra_anc	c_1	Germany_BA.SG	Karitiana.DG	0.00271163	0.00315447	0.859614	0.390002	92143
Soqotra_anc	c_1	Italy_North_Remedello_EBA.SG	Karitiana.DG	0.00550033	0.00265439	2.07216	0.0382506	154815
Soqotra_anc	c_1	Italy_North_Remedello_C.SG	Karitiana.DG	0.00146205	0.00184117	0.794091	0.427143	496781
Soqotra_anc	c_1	Germany_BellBeaker.SG	Karitiana.DG	0.00335146	0.00210258	1.59398	0.110941	268566
Soqotra_anc	c_1	Hungary_EMiddleAvar.AG	Karitiana.DG	0.00743462	0.00109651	6.78025	1.19966e-11	974903
Soqotra_anc	c_1	France_LaClape_LN_EMBA.SG	Karitiana.DG	0.00296848	0.00138789	2.13884	0.0324483	958204
Soqotra_anc	c_1	Italy_Salapia_Daunian.SG	Karitiana.DG	0.00639714	0.00249633	2.56262	0.0103887	183656
Soqotra_anc	c_1	Italy_Sardinia_LateC.AG	Karitiana.DG	0.00803107	0.00145464	5.52102	3.37039e-08	951358
Soqotra_anc	c_1	Italy_SanGiovanni_IA.SG	Karitiana.DG	0.00321388	0.00267942	1.19947	0.230345	168792
Soqotra_anc	c_1	Italy_Sardinia_Medieval.AG	Karitiana.DG	0.00856672	0.00172639	4.96221	6.96946e-07	473917
Soqotra_anc	c_1	Germany_Schortens_EarlyMedieval_Saxon.AG	Karitiana.DG	0.00696572	0.00164084	4.24521	2.18389e-05	758521
Soqotra_anc	c_1	Italy_Sicily_Epigravettian.AG	Karitiana.DG	0.00717208	0.00191155	3.75197	0.000175448	825095
Soqotra_anc	c_1	Germany_Schleswig_LateMedieval_Saxon.AG	Karitiana.DG	0.0062355	0.0012424	5.01893	5.19608e-07	975123
Soqotra_anc	c_1	Hungary_BA.SG	Karitiana.DG	-0.0013601	0.00167547	-0.811771	0.416923	977508
Soqotra_anc	c_1	Hungary_Langobard.SG	Karitiana.DG	0.000802004	0.00124979	0.641713	0.52106	977645
Soqotra_anc	c_1	Hungary_Langobard.AG	Karitiana.DG	0.00813995	0.00127671	6.3757	1.82132e-10	942655
Soqotra_anc	c_1	Hungary_Avar.SG	Karitiana.DG	0.00718228	0.00286458	2.50727	0.0121669	132522
Soqotra_anc	c_1	Hungarian.DG	Karitiana.DG	-0.00199804	0.00141443	-1.41261	0.157769	957399
Soqotra_anc	c_1	Spanish.DG	Karitiana.DG	0.00102257	0.00140997	0.725246	0.468301	957371
Soqotra_anc	c_1	Tuscan_1.DG	Karitiana.DG	0.000887329	0.0013733	0.646127	0.518197	957402
Soqotra_anc	c_1	France_GrandEst_EN.SG	Karitiana.DG	0.00392264	0.0020147	1.94701	0.0515334	353503
Soqotra_anc	c_1	Germany_EN_LBK.DG	Karitiana.DG	0.00324385	0.00170353	1.9042	0.0568848	961297
Soqotra_anc	c_1	Italy_Lazio_Viterbo_Etruscan.AG	Karitiana.DG	0.00786404	0.00127694	6.15853	7.34251e-10	971489
Soqotra_anc	c_1	Italy_Lazio_Viterbo_EarlyMedieval.AG	Karitiana.DG	0.00671431	0.00139719	4.80558	1.54305e-06	919144
Soqotra_anc	c_1	Italy_Lazio_Viterbo_Imperial.AG	Karitiana.DG	0.00745579	0.00188699	3.95115	7.77772e-05	349312
Soqotra_anc	c_1	Spain_EN.WGC.SG	Karitiana.DG	0.00705162	0.0021105	3.34121	0.000834155	273064
Soqotra_anc	c_1	France_LaClape_LN_EBA_Veraza.SG	Karitiana.DG	0.00336535	0.00172769	1.94789	0.0514283	720723
Soqotra_anc	c_1	France_Alsace_Lingolsheim_MN.AG	Karitiana.DG	0.00908874	0.00168411	5.39677	6.78526e-08	512718
Soqotra_anc	c_1	France_Alsace_Lingolsheim_EBA.AG	Karitiana.DG	0.00709477	0.00202245	3.50801	0.000451478	338824
Soqotra_anc	c_1	France_Manche_IA.SG	Karitiana.DG	0.00279072	0.00181	1.54183	0.123114	450855
Soqotra_anc	c_1	Italy_Sicily_N_Stentinello.AG	Karitiana.DG	0.00718814	0.00159578	4.50447	6.65388e-06	856760
Soqotra_anc	c_1	Italy_Sicily_Mesolithic.AG	Karitiana.DG	0.00593997	0.00163794	3.62648	0.000287309	756953
Soqotra_anc	c_1	Italy_Sicily_EN.AG	Karitiana.DG	0.0103552	0.0026529	3.90336	9.48661e-05	142657
Soqotra_anc	c_1	Italy_Basilicata_Venosa.AG	Karitiana.DG	0.00734308	0.00132561	5.5394	3.03505e-08	899904
Soqotra_anc	c_1	Italy_Sardinia_IA_Punic_1.AG	Karitiana.DG	0.00782868	0.00141246	5.5426	2.98019e-08	747337
Soqotra_anc	c_1	Italy_Medieval.SG	Karitiana.DG	0.00240613	0.00143082	1.68165	0.0926372	946949
Soqotra_anc	c_1	Spain_SW_Iberia_CA.AG	Karitiana.DG	0.00980801	0.00135795	7.22266	5.09813e-13	769334
Soqotra_anc	c_1	Italy_Tuscany_Pisa_Etruscan.AG	Karitiana.DG	0.0068972	0.00176335	3.91142	9.17552e-05	788809
Soqotra_anc	c_1	Hungary_Carolingian.SG	Karitiana.DG	0.00360771	0.00348018	1.03664	0.299902	81066
Soqotra_anc	c_1	Italy_Epigravettian.AG.BY.AA	Karitiana.DG	0.00612761	0.00181133	3.38293	0.000717157	771851
Soqotra_anc	c_1	Italy_Epigravettian_alt.AG.BY.AA	Karitiana.DG	0.00817246	0.00199956	4.08712	4.36754e-05	323697
Soqotra_anc	c_1	Germany_Tollense_BA.SG	Karitiana.DG	0.00044734	0.00158331	0.282534	0.777534	566697
Soqotra_anc	c_1	Spain_Zapateria_Argar.AG	Karitiana.DG	0.00877199	0.00183132	4.78999	1.66792e-06	560052
Soqotra_anc	c_1	Germany_Zetel_EarlyMedieval_Saxon.AG	Karitiana.DG	0.00704224	0.00319425	2.20467	0.0274776	81628
Soqotra_anc	c_1	Spain_LN.SG	Karitiana.DG	0.00593775	0.00192871	3.07862	0.00207965	385316
Soqotra_anc	c_1	Italy_Pompeii_Roman.SG	Karitiana.DG	0.00275895	0.00216499	1.27435	0.20254	338016
Soqotra_anc	c_1	Italy_North_MN_Iceman.SG	Karitiana.DG	0.000689847	0.00175359	0.393392	0.69403	977573
Soqotra_anc	c_1	Russia_Steppe_Maikop.AG	Karitiana.DG	0.00699541	0.0013744	5.08979	3.58463e-07	858876
Soqotra_anc	c_1	Russia_Caucasus_Medieval.SG	Karitiana.DG	0.00220602	0.00143285	1.53961	0.123656	964421
Soqotra_anc	c_1	Russia_Yaroslavl_Lyalovo_Volosovo_N.SG	Karitiana.DG	0.00562115	0.00290206	1.93695	0.0527513	122972
Soqotra_anc	c_1	Russia_EIA_Sargatka_IA.AG	Karitiana.DG	0.00765447	0.00119146	6.42442	1.32371e-10	970644
Soqotra_anc	c_1	Crimea_BuranKaya_EUP.SG	Karitiana.DG	0.0114543	0.00383656	2.98558	0.00283045	63393
Soqotra_anc	c_1	Czechia_N_GlobularAmphora.AG	Karitiana.DG	0.00628138	0.00153305	4.0973	4.17995e-05	864827
Soqotra_anc	c_1	Czechia_EBA_Unetice.AG	Karitiana.DG	0.00801749	0.00113943	7.03639	1.97281e-12	977169
Soqotra_anc	c_1	Russia_Tver_Fatyanovo_BA.SG	Karitiana.DG	0.0052702	0.00168581	3.12622	0.00177071	746147
Soqotra_anc	c_1	Russia_Davydovskoye_Antiquity.AG	Karitiana.DG	0.0062963	0.00125982	4.99779	5.79921e-07	955557
Soqotra_anc	c_1	Russia_BolshoyOleniyOstrov_MBA.AG	Karitiana.DG	0.00775478	0.00127832	6.06637	1.30834e-09	905090
Soqotra_anc	c_1	Czechia_N_Jordanow_Michelsberg.AG	Karitiana.DG	0.00722204	0.00364215	1.98291	0.0473778	57219
Soqotra_anc	c_1	Czechia_N_TRB.AG	Karitiana.DG	0.00661309	0.00146179	4.52398	6.06872e-06	910143
Soqotra_anc	c_1	Russia_North_Caucasus.AG	Karitiana.DG	0.0089978	0.00129706	6.93709	4.00246e-12	765327
Soqotra_anc	c_1	Czechia_EBA_CordedWare.AG	Karitiana.DG	0.00748141	0.00114475	6.53544	6.34241e-11	976851
Soqotra_anc	c_1	Russia_Chalmny_Varre.AG	Karitiana.DG	0.00799384	0.00158732	5.03605	4.75242e-07	731641
Soqotra_anc	c_1	Czechia_IA_Hallstatt.SG	Karitiana.DG	0.000466404	0.00165718	0.281445	0.778369	695594
Soqotra_anc	c_1	Slovakia_Poprad.SG	Karitiana.DG	0.00270272	0.00190316	1.42012	0.155572	542566
Soqotra_anc	c_1	Russia_Sarmatian.SG	Karitiana.DG	0.00329428	0.00130225	2.52968	0.0114167	929376
Soqotra_anc	c_1	Russia_Medieval_Nomad.SG	Karitiana.DG	0.000994915	0.00182446	0.545321	0.585533	699327
Soqotra_anc	c_1	Russia_Alan.SG	Karitiana.DG	0.000893459	0.00132722	0.67318	0.500833	976684
Soqotra_anc	c_1	Russia_SaltovoMayaki.SG	Karitiana.DG	0.000921987	0.00244424	0.377208	0.706019	157725
Soqotra_anc	c_1	Czechia_Gravettian.AG	Karitiana.DG	0.00843806	0.00168421	5.01009	5.44049e-07	702538
Soqotra_anc	c_1	Russia_AltaiSayan.SG	Karitiana.DG	0.00717522	0.00140515	5.10636	3.28426e-07	822660
Soqotra_anc	c_1	Russia_Yaroslavl_Fatyanovo_BA.SG	Karitiana.DG	0.00357961	0.00129961	2.75437	0.00588044	976390
Soqotra_anc	c_1	Russia_Gorokhovets_Medieval.AG	Karitiana.DG	0.00432308	0.0014337	3.01534	0.00256691	788024
Soqotra_anc	c_1	Moldova_Gordinesti_I.SG	Karitiana.DG	0.00311885	0.00182578	1.70822	0.087595	768295
Soqotra_anc	c_1	Russia_Moscow_Fatyanovo_BA.SG	Karitiana.DG	0.00244638	0.00136651	1.79025	0.0734145	955631
Soqotra_anc	c_1	Russian.DG	Karitiana.DG	-0.000253037	0.0011306	-0.223808	0.822907	977644
Soqotra_anc	c_1	Adygei.DG	Karitiana.DG	-0.000123053	0.00116188	-0.105909	0.915655	977643
Soqotra_anc	c_1	Czechia_N_Baden.AG	Karitiana.DG	0.0064295	0.00159878	4.0215	5.78286e-05	757702
Soqotra_anc	c_1	Czechia_BellBeaker.AG	Karitiana.DG	0.00915428	0.00120171	7.61769	2.58264e-14	975089
Soqotra_anc	c_1	Russia_YuzhniyOleniyOstrov_Mesolithic.AG	Karitiana.DG	0.00809555	0.00125779	6.43633	1.22394e-10	965742
Soqotra_anc	c_1	Russia_YuzhniyOleniyOstrov_Mesolithic.SG	Karitiana.DG	0.00244443	0.00174226	1.40303	0.160609	856374
Soqotra_anc	c_1	Russia_Khvalynsk_Eneolithic.AG	Karitiana.DG	0.0035071	0.00147973	2.3701	0.0177831	680943
Soqotra_anc	c_1	Russia_Samara_HG.AG	Karitiana.DG	0.00584468	0.0019714	2.96474	0.00302941	426606
Soqotra_anc	c_1	Russia_MBA_Poltavka.AG	Karitiana.DG	0.00534804	0.00123366	4.33508	1.45704e-05	964097
Soqotra_anc	c_1	Russia_Samara_EBA_Yamnaya.AG	Karitiana.DG	0.00442887	0.00124889	3.54624	0.000390769	972394
Soqotra_anc	c_1	Russia_LBA_Srubnaya.AG	Karitiana.DG	0.00566127	0.00124213	4.55772	5.17108e-06	970319
Soqotra_anc	c_1	Russia_Potapovka.AG	Karitiana.DG	0.00375061	0.00237762	1.57747	0.114688	162435
Soqotra_anc	c_1	Russia_Samara_Sarmatian_possible.AG	Karitiana.DG	0.00289666	0.00173842	1.66626	0.095662	821125
Soqotra_anc	c_1	Russia_Ishkinovka_EBA_Yamnaya.AG	Karitiana.DG	0.00321358	0.00181979	1.7659	0.0774123	618484
Soqotra_anc	c_1	Russia_Ural_EarlySarmatian.AG	Karitiana.DG	0.00515375	0.00160937	3.20235	0.00136312	647904
Soqotra_anc	c_1	Romania_N.AG	Karitiana.DG	0.00469968	0.00175282	2.68121	0.00733562	609983
Soqotra_anc	c_1	Russia_MLBA_Sintashta.AG	Karitiana.DG	0.00648733	0.00120341	5.3908	7.01443e-08	973181
Soqotra_anc	c_1	Russia_Petrovka.AG	Karitiana.DG	0.0051596	0.00205954	2.50522	0.0122374	292127
Soqotra_anc	c_1	Russia_HG.AG	Karitiana.DG	0.00454877	0.0035825	1.26972	0.204184	63150
Soqotra_anc	c_1	Moldova_MBA_MultiCordonedWare.AG	Karitiana.DG	0.0039646	0.00148068	2.67755	0.00741625	791280
Soqotra_anc	c_1	Moldova_BA.AG	Karitiana.DG	0.00635	0.00153076	4.14828	3.34988e-05	732943
Soqotra_anc	c_1	Moldova_LBA_Sabatinovka.AG	Karitiana.DG	0.00373434	0.00210788	1.77161	0.0764597	283378
Soqotra_anc	c_1	Romania_BA_Arman.AG	Karitiana.DG	0.00974138	0.00139338	6.9912	2.7254e-12	813404
Soqotra_anc	c_1	Romania_BA_1.AG	Karitiana.DG	0.00769165	0.0017277	4.45197	8.50843e-06	665861
Soqotra_anc	c_1	Romania_Medieval.AG	Karitiana.DG	0.00809608	0.0016948	4.77701	1.7792e-06	707099
Soqotra_anc	c_1	Russia_MLBA_Krasnoyarsk.AG	Karitiana.DG	0.00998551	0.00121973	8.18662	2.68656e-16	951529
Soqotra_anc	c_1	Slovakia_LIA.AG	Karitiana.DG	0.00645757	0.00167403	3.8575	0.000114552	755786
Soqotra_anc	c_1	Slovakia_LIA_LaTene.AG	Karitiana.DG	0.00782664	0.00137808	5.67936	1.352e-08	895598
Soqotra_anc	c_1	Slovakia_IA_Vekerzug.AG	Karitiana.DG	0.00905519	0.00122536	7.38983	1.47012e-13	959840
Soqotra_anc	c_1	Russia_Afanasievo.AG	Karitiana.DG	0.0070632	0.00117784	5.99672	2.01337e-09	971151
Soqotra_anc	c_1	Slovakia_N_LBK_possible.AG	Karitiana.DG	0.00433673	0.00334299	1.29726	0.194541	64864
Soqotra_anc	c_1	Romania_C_Bodrogkeresztur.AG	Karitiana.DG	0.00982618	0.00126286	7.78088	7.20203e-15	975907
Soqotra_anc	c_1	Moldova_MBA.AG	Karitiana.DG	0.00394122	0.00188338	2.09263	0.0363825	592647
Soqotra_anc	c_1	Slovakia_EBA_Nitrianska.AG	Karitiana.DG	0.00771124	0.00146896	5.24944	1.52558e-07	815537
Soqotra_anc	c_1	Czechia_IA_LaTene.AG	Karitiana.DG	0.00949197	0.00118623	8.00181	1.22603e-15	969963
Soqotra_anc	c_1	Czechia_LBA_IA_Knoviz_Hallstatt.AG	Karitiana.DG	0.00832083	0.00141544	5.87863	4.13668e-09	837240
Soqotra_anc	c_1	Czechia_LBA_Knoviz.AG	Karitiana.DG	0.00827225	0.00120793	6.84831	7.47283e-12	967263
Soqotra_anc	c_1	Czechia_C_Baalberge.AG	Karitiana.DG	0.00935963	0.00129832	7.20901	5.63604e-13	969990
Soqotra_anc	c_1	Slovakia_N_LBK.AG	Karitiana.DG	0.0111756	0.00131282	8.51266	1.69988e-17	968217
Soqotra_anc	c_1	Czechia_MN.AG	Karitiana.DG	0.0106865	0.00158477	6.74323	1.54906e-11	809914
Soqotra_anc	c_1	Czechia_IA_Hallstatt.AG	Karitiana.DG	0.00860749	0.00133088	6.46752	9.9626e-11	851013
Soqotra_anc	c_1	Czechia_N.AG	Karitiana.DG	0.010003	0.00139012	7.19576	6.21141e-13	914404
Soqotra_anc	c_1	Czechia_EN_LBK.AG	Karitiana.DG	0.00485378	0.00194283	2.4983	0.0124789	674071
Soqotra_anc	c_1	Czechia_C.AG	Karitiana.DG	0.00712508	0.00154881	4.60035	4.21772e-06	677701
Soqotra_anc	c_1	Czechia_IA_LaTene_Hallstatt.AG	Karitiana.DG	0.00561757	0.00170669	3.29149	0.000996564	716026
Soqotra_anc	c_1	Czechia_MBA_Tumulus.AG	Karitiana.DG	0.00743087	0.00139407	5.33034	9.80285e-08	802549
Soqotra_anc	c_1	Czechia_LN.AG	Karitiana.DG	0.00541576	0.00212307	2.5509	0.0107444	235023
Soqotra_anc	c_1	Czechia_Medieval.AG	Karitiana.DG	0.00624835	0.00162333	3.84909	0.000118558	678074
Soqotra_anc	c_1	Czechia_EMBA.AG	Karitiana.DG	0.00512627	0.0018231	2.81185	0.0049258	534665
Soqotra_anc	c_1	Russia_Caucasus_Maikop.AG	Karitiana.DG	0.00872496	0.00189026	4.61576	3.91667e-06	401662
Soqotra_anc	c_1	Czechia_Modern.AG	Karitiana.DG	0.00638255	0.00186808	3.41664	0.000633992	513622
Soqotra_anc	c_1	Ukraine_N.AG	Karitiana.DG	0.010323	0.00126581	8.15524	3.48489e-16	927429
Soqotra_anc	c_1	Ukraine_Mesolithic.AG	Karitiana.DG	0.00922579	0.00128107	7.2016	5.9508e-13	906453
Soqotra_anc	c_1	Ukraine_Mesolithic_DG.DG	Karitiana.DG	0.00224629	0.00169949	1.32174	0.186254	972668
Soqotra_anc	c_1	Ukraine_Mesolithic.SG	Karitiana.DG	0.00417814	0.00151197	2.76337	0.0057208	977563
Soqotra_anc	c_1	Romania_EN.AG	Karitiana.DG	0.0108896	0.00252911	4.30572	1.66442e-05	155172
Soqotra_anc	c_1	Ukraine_Ozera_EBA_Yamnaya.AG	Karitiana.DG	0.00609195	0.00179853	3.38718	0.000706157	551182
Soqotra_anc	c_1	Ukraine_Eneolithic_Trypillia.AG	Karitiana.DG	0.00675106	0.00197628	3.41605	0.000635367	261406
Soqotra_anc	c_1	Russia_Tyumen_HG.AG	Karitiana.DG	0.00541656	0.00176088	3.07605	0.00209765	730822
Soqotra_anc	c_1	Russia_Tyumen_HG.DG	Karitiana.DG	-0.000301178	0.00163814	-0.183854	0.854128	970723
Soqotra_anc	c_1	Russia_Tyumen_HG.SG	Karitiana.DG	0.00204438	0.001719	1.18928	0.234328	976876
Soqotra_anc	c_1	Russia_WestSiberia_N.DG	Karitiana.DG	-0.000155274	0.00156368	-0.0993001	0.9209	970483
Soqotra_anc	c_1	Russia_WestSiberia_N.SG	Karitiana.DG	0.0039617	0.00167437	2.36609	0.017977	976943
Soqotra_anc	c_1	Moldova_IA.AG	Karitiana.DG	0.00439149	0.00203059	2.16267	0.0305667	324961
Soqotra_anc	c_1	Moldova_MBA_Catacomb.AG	Karitiana.DG	0.00740627	0.0016061	4.61133	4.00094e-06	564195
Soqotra_anc	c_1	Moldova_LBA.AG	Karitiana.DG	0.00907197	0.00263644	3.44099	0.000579586	126840
Soqotra_anc	c_1	Russia_Caucasus_LBA_Dolmen.AG	Karitiana.DG	0.00744051	0.00312006	2.38473	0.0170915	83715
Soqotra_anc	c_1	Russia_Caucasus_Eneolithic.AG	Karitiana.DG	0.00699491	0.00182521	3.83239	0.000126902	673743
Soqotra_anc	c_1	Ukraine_EBA_Yamnaya.AG	Karitiana.DG	0.00697138	0.00163469	4.26466	2.0021e-05	738645
Soqotra_anc	c_1	Romania_EN_Cris.AG	Karitiana.DG	0.00717884	0.0019156	3.74756	0.000178563	363342
Soqotra_anc	c_1	Poland_GlobularAmphora.AG	Karitiana.DG	0.0102114	0.00145973	6.99544	2.64421e-12	693627
Soqotra_anc	c_1	Slovakia_N_ZeliezovceGroup.AG	Karitiana.DG	0.00693174	0.00181961	3.80947	0.000139264	469771
Soqotra_anc	c_1	Romania_MaguraBuduiasca_Mesolithic.AG	Karitiana.DG	0.00746527	0.00182744	4.0851	4.40587e-05	387501
Soqotra_anc	c_1	Romania_IronGates_Mesolithic.AG	Karitiana.DG	0.00469049	0.001424	3.29388	0.000988156	942290
Soqotra_anc	c_1	Czechia_EBA_Starounetice.AG	Karitiana.DG	0.00764926	0.00169909	4.50198	6.73249e-06	632004
Soqotra_anc	c_1	Poland_BellBeaker.AG	Karitiana.DG	0.00733963	0.00133076	5.51538	3.48022e-08	884627
Soqotra_anc	c_1	Slovakia_Medieval_2.AG	Karitiana.DG	0.00650919	0.00178491	3.64679	0.000265538	701898
Soqotra_anc	c_1	Czechia_EBA.AG	Karitiana.DG	0.0108646	0.0012583	8.63433	5.90738e-18	928314
Soqotra_anc	c_1	Czechia_EarlySlav.AG	Karitiana.DG	0.00434444	0.00177153	2.45237	0.0141918	483983
Soqotra_anc	c_1	Czechia_EBA_Protounetice.AG	Karitiana.DG	0.00879325	0.00293455	2.99645	0.00273141	81557
Soqotra_anc	c_1	Russia_Tyumen_N.AG	Karitiana.DG	0.00955837	0.00176978	5.40088	6.63162e-08	572636
Soqotra_anc	c_1	Ukraine_EBA.AG	Karitiana.DG	0.0060662	0.00181204	3.34772	0.00081478	537832
Soqotra_anc	c_1	Russia_LBA_Priobrazhenka.AG	Karitiana.DG	0.00779849	0.00215287	3.62237	0.000291913	272912
Soqotra_anc	c_1	Romania_EN_Starcevo.AG	Karitiana.DG	0.005431	0.00191105	2.84189	0.00448471	593013
Soqotra_anc	c_1	Romania_MLBA.AG	Karitiana.DG	0.00554139	0.00205063	2.70228	0.00688652	290633
Soqotra_anc	c_1	Russia_Caucasus_Maikop_Novosvobodnaya.AG	Karitiana.DG	0.00598094	0.00144429	4.14109	3.45655e-05	743230
Soqotra_anc	c_1	Poland_ChopiceVeseleCulture.AG	Karitiana.DG	0.00694645	0.00155762	4.45967	8.20877e-06	772988
Soqotra_anc	c_1	Ukraine_MBA.AG	Karitiana.DG	0.00657744	0.00179108	3.67233	0.000240353	660090
Soqotra_anc	c_1	Poland_EBA.AG	Karitiana.DG	0.00506757	0.00181265	2.79567	0.00517925	716244
Soqotra_anc	c_1	Czechia_EBA_CordedWare.SG	Karitiana.DG	0.00848775	0.00170195	4.98707	6.13011e-07	753886
Soqotra_anc	c_1	Romania_EN_StarcevoKorosCris.AG	Karitiana.DG	0.00314544	0.00373833	0.841404	0.400122	51098
Soqotra_anc	c_1	Czechia_BA_BellBeaker.AG	Karitiana.DG	0.0104094	0.00129985	8.00817	1.16432e-15	895815
Soqotra_anc	c_1	Czechia_Eneolithic.AG	Karitiana.DG	0.00661003	0.00182277	3.62636	0.000287446	689581
Soqotra_anc	c_1	Ukraine_Eneolithic_SeredniiStih.AG	Karitiana.DG	0.00738257	0.00301413	2.44932	0.0143125	72038
Soqotra_anc	c_1	Russia_MLBA_Potapovka.AG	Karitiana.DG	0.00270333	0.00192395	1.40509	0.159994	449727
Soqotra_anc	c_1	Czechia_BA_Veterov_2.AG	Karitiana.DG	0.00856846	0.00177718	4.82138	1.42571e-06	758860
Soqotra_anc	c_1	Czechia_IA.AG	Karitiana.DG	0.00785168	0.00166808	4.70702	2.51368e-06	726723
Soqotra_anc	c_1	Ukraine_Igren_N.AG	Karitiana.DG	0.00752404	0.0017799	4.22722	2.36594e-05	591244
Soqotra_anc	c_1	Ukraine_Igren_N_alt.AG	Karitiana.DG	0.000730504	0.00353762	0.206496	0.836403	62988
Soqotra_anc	c_1	Ukraine_EBA_GlobularAmphorae.AG	Karitiana.DG	0.00896381	0.00146904	6.10182	1.04867e-09	912349
Soqotra_anc	c_1	Tatar_Irtysh_Barabinsk.SG	Karitiana.DG	0.00412175	0.0017346	2.3762	0.017492	492522
Soqotra_anc	c_1	Russia_Yazykovo_N.AG	Karitiana.DG	0.00496319	0.00182621	2.71776	0.00657252	646810
Soqotra_anc	c_1	Russia_Mesolithic_Veretye.SG	Karitiana.DG	0.0037859	0.00126303	2.99747	0.00272235	977593
Soqotra_anc	c_1	Russia_North_Caucasus_MBA.AG	Karitiana.DG	0.0056206	0.00140435	4.00227	6.27385e-05	883027
Soqotra_anc	c_1	Russia_Kibol_Modern.AG	Karitiana.DG	0.0024302	0.00170516	1.4252	0.154098	836171
Soqotra_anc	c_1	Russia_Kideksha_Modern.AG	Karitiana.DG	0.00271844	0.00141281	1.92413	0.0543377	926816
Soqotra_anc	c_1	Russia_Kideksha_Medieval.AG	Karitiana.DG	0.00338935	0.00176256	1.92297	0.054484	686460
Soqotra_anc	c_1	Czechia_N_Rivnac.AG	Karitiana.DG	0.00743348	0.00141215	5.26396	1.40985e-07	906021
Soqotra_anc	c_1	Russia_Krasnoe_Medieval.AG	Karitiana.DG	0.00504556	0.00174796	2.88654	0.00389506	808291
Soqotra_anc	c_1	Ukraine_CernavodaI_Kartal_C.AG	Karitiana.DG	0.00750208	0.00129476	5.79417	6.86613e-09	950978
Soqotra_anc	c_1	Russia_Mesolithic_Veretye.AG	Karitiana.DG	0.0069065	0.00180661	3.82291	0.000131887	454848
Soqotra_anc	c_1	Crimea_Pantikapaion.SG	Karitiana.DG	0.000367123	0.00207944	0.176549	0.859863	390708
Soqotra_anc	c_1	Russia_Kostenki14_UP.SG	Karitiana.DG	0.00256907	0.00188019	1.36639	0.171817	902619
Soqotra_anc	c_1	Russia_Kostenki14_UP.AG.BY.AA	Karitiana.DG	0.00471043	0.00188033	2.50511	0.0122415	957355
Soqotra_anc	c_1	Russia_EarlySarmatian_SouthernUrals.SG	Karitiana.DG	0.00253604	0.00140464	1.80547	0.0710005	806769
Soqotra_anc	c_1	Romania_IronGates_Mesolithic.SG	Karitiana.DG	0.00378943	0.00152393	2.48662	0.0128962	956138
Soqotra_anc	c_1	Ukraine_Eneolithic_Usatove_Majaky_C.AG	Karitiana.DG	0.00585366	0.00134605	4.34877	1.36901e-05	936581
Soqotra_anc	c_1	Ukraine_Eneolithic_Usatove_Majaky_EBA.AG	Karitiana.DG	0.00723416	0.00146734	4.93014	8.21728e-07	798173
Soqotra_anc	c_1	Russia_Ivanovo_Fatyanovo_BA.SG	Karitiana.DG	0.00240436	0.00178509	1.34691	0.178009	411695
Soqotra_anc	c_1	Ukraine_EBA_Catacomb.SG	Karitiana.DG	-0.000207525	0.0027117	-0.0765292	0.938998	153875
Soqotra_anc	c_1	Ukraine_Danube_EIA_Cimmerian.SG	Karitiana.DG	0.000499041	0.00253101	0.197171	0.843694	214738
Soqotra_anc	c_1	Ukraine_IA_Scythian.SG	Karitiana.DG	0.000281164	0.00167063	0.168298	0.866349	555821
Soqotra_anc	c_1	Ukraine_EIA_Scythian.SG	Karitiana.DG	0.00097147	0.00147159	0.660149	0.509158	901587
Soqotra_anc	c_1	Russia_EasternScythian_SouthernUrals.SG	Karitiana.DG	0.00466979	0.00205709	2.27009	0.0232019	369000
Soqotra_anc	c_1	Russia_MiddleSarmatian_SouthernUrals.SG	Karitiana.DG	0.00291919	0.0018786	1.55392	0.120203	514698
Soqotra_anc	c_1	Russia_Steppe_Catacomb.AG	Karitiana.DG	0.00799926	0.00140545	5.6916	1.25851e-08	790437
Soqotra_anc	c_1	Russia_Caucasus_LateMaikop.AG	Karitiana.DG	0.00781284	0.00169827	4.60046	4.21553e-06	735984
Soqotra_anc	c_1	Russia_Minino_Mesolithic.AG	Karitiana.DG	0.00716159	0.00135031	5.30368	1.13494e-07	959014
Soqotra_anc	c_1	Russia_KusnarenkovoKarajakupovo_Medieval.SG	Karitiana.DG	-0.00271778	0.0017853	-1.52231	0.127931	738400
Soqotra_anc	c_1	Russia_Murzihinskiy_Eneolithic.AG	Karitiana.DG	0.0104833	0.00194998	5.37612	7.6107e-08	285438
Soqotra_anc	c_1	Russia_Murzikha_Eneolithic.AG	Karitiana.DG	0.00791698	0.00201184	3.9352	8.31284e-05	307576
Soqotra_anc	c_1	Russia_Murzikha_Eneolithic_Sidelkino.AG	Karitiana.DG	0.0062836	0.00216687	2.89985	0.00373336	242763
Soqotra_anc	c_1	Mari.SG	Karitiana.DG	-0.000973411	0.00178359	-0.545758	0.585232	954372
Soqotra_anc	c_1	Romania_UP_Muierri.AG	Karitiana.DG	0.0112122	0.00350092	3.20264	0.00136176	57469
Soqotra_anc	c_1	Poland_EBA.SG	Karitiana.DG	0.00251288	0.00167841	1.49718	0.134346	925281
Soqotra_anc	c_1	Poland_TRB.SG	Karitiana.DG	0.00318371	0.00158885	2.00378	0.0450936	944322
Soqotra_anc	c_1	Poland_BKG.SG	Karitiana.DG	0.00317019	0.00136682	2.31939	0.0203738	977581
Soqotra_anc	c_1	Poland_GlobularAmphora.SG	Karitiana.DG	0.00319312	0.0017313	1.84435	0.0651321	896661
Soqotra_anc	c_1	Poland_CordedWare_3.SG	Karitiana.DG	0.00171293	0.00155971	1.09824	0.272101	967940
Soqotra_anc	c_1	Poland_CordedWare_1.SG	Karitiana.DG	0.000867111	0.00153849	0.563611	0.573019	968782
Soqotra_anc	c_1	Russia_Ural_Mesolithic_RomanovIlmurzin.SG	Karitiana.DG	0.000127271	0.00304505	0.041796	0.966661	112613
Soqotra_anc	c_1	Russia_Don_N_Mariupol.SG	Karitiana.DG	0.00226314	0.00161785	1.39885	0.161857	945275
Soqotra_anc	c_1	Czechia_EN_LBK.SG	Karitiana.DG	0.00738693	0.00419385	1.76137	0.0781754	55236
Soqotra_anc	c_1	Russia_UpperVolga_Eneolithic_Volosovo.SG	Karitiana.DG	0.00365571	0.00131859	2.77243	0.00556397	973691
Soqotra_anc	c_1	Russia_Don_Eneolithic_SeredniiStih.SG	Karitiana.DG	0.00281897	0.00121421	2.32165	0.020252	977119
Soqotra_anc	c_1	Russia_Don_N.SG	Karitiana.DG	0.00280882	0.00377973	0.743128	0.457404	73498
Soqotra_anc	c_1	Russia_Don_MBA_Catacomb.SG	Karitiana.DG	0.00476243	0.00219246	2.17219	0.0298413	343926
Soqotra_anc	c_1	Russia_UpperVolga_LN_Lyalovo.SG	Karitiana.DG	0.00343149	0.00145871	2.35241	0.018652	910722
Soqotra_anc	c_1	Ukraine_Dnieper_N_Mariupol.SG	Karitiana.DG	0.00331978	0.00126321	2.62805	0.00858771	977471
Soqotra_anc	c_1	Ukraine_Don_LBA_EIA.SG	Karitiana.DG	0.00731882	0.00404167	1.81084	0.0701659	56888
Soqotra_anc	c_1	Russia_Ob_LN_MidIrtysh.SG	Karitiana.DG	0.00542244	0.00137862	3.93323	8.38122e-05	945377
Soqotra_anc	c_1	Ukraine_Dnieper_EBA.SG	Karitiana.DG	0.00292264	0.00177	1.65121	0.0986962	884189
Soqotra_anc	c_1	Ukraine_Dnieper_N.SG	Karitiana.DG	0.00462088	0.0018983	2.43422	0.0149241	359050
Soqotra_anc	c_1	Ukraine_Dnieper_EIA.SG	Karitiana.DG	0.0043599	0.00223778	1.94832	0.0513772	278378
Soqotra_anc	c_1	Ukraine_Dnieper_Mesolithic.SG	Karitiana.DG	0.00041439	0.00254787	0.162641	0.870801	162945
Soqotra_anc	c_1	Ukraine_N.SG	Karitiana.DG	0.00536315	0.00157921	3.3961	0.000683525	694206
Soqotra_anc	c_1	Russia_Minino_Mesolithic.SG	Karitiana.DG	0.000412872	0.00179707	0.229747	0.818288	442049
Soqotra_anc	c_1	Russia_Minino_EIA.SG	Karitiana.DG	0.00264439	0.00170235	1.55337	0.120334	900443
Soqotra_anc	c_1	Russia_BolshoyOleniyOstrov_MBA.SG	Karitiana.DG	0.00687859	0.00162629	4.22963	2.34079e-05	840780
Soqotra_anc	c_1	Russia_Ob_LN_KuznetskAltai.SG	Karitiana.DG	0.00649702	0.00142811	4.54938	5.38035e-06	853285
Soqotra_anc	c_1	Poland_Eneolithic_TRB.SG	Karitiana.DG	0.00622445	0.00202521	3.07349	0.00211574	372263
Soqotra_anc	c_1	Romania_LM_IronGates.SG	Karitiana.DG	0.00560455	0.00191883	2.92082	0.00349108	424069
Soqotra_anc	c_1	Russia_Ob_Eneolithic_ComPit.SG	Karitiana.DG	0.00298774	0.00131893	2.26528	0.0234955	923949
Soqotra_anc	c_1	Russia_Ural_N.SG	Karitiana.DG	0.00592684	0.00198536	2.98528	0.00283322	340244
Soqotra_anc	c_1	Russia_VolgaOka_LM.SG	Karitiana.DG	0.00121954	0.00168332	0.724487	0.468767	925394
Soqotra_anc	c_1	Russia_Ob_N.SG	Karitiana.DG	0.00209265	0.00128547	1.62793	0.10354	967579
Soqotra_anc	c_1	Russia_Ob_BA.SG	Karitiana.DG	0.00270802	0.00310329	0.872626	0.382867	104173
Soqotra_anc	c_1	Russia_Ob_Eneolithic.SG	Karitiana.DG	0.00532045	0.00210994	2.52162	0.0116817	315428
Soqotra_anc	c_1	Russia_Ob_Mesolithic.SG	Karitiana.DG	0.00394104	0.00262763	1.49984	0.133655	176533
Soqotra_anc	c_1	Czechia_N_Jordanow.AG	Karitiana.DG	0.00727827	0.00150796	4.82655	1.38917e-06	871427
Soqotra_anc	c_1	Russia_Steppe_Lola.AG	Karitiana.DG	0.00947238	0.00175004	5.41267	6.20926e-08	727168
Soqotra_anc	c_1	Russia_Maikop.AG	Karitiana.DG	0.013761	0.00324698	4.2381	2.25418e-05	60403
Soqotra_anc	c_1	Poland_Kowalewko_Wielbark_IA.SG	Karitiana.DG	0.00157695	0.00127537	1.23646	0.216286	972673
Soqotra_anc	c_1	Poland_Gaski_Przeworsk_IA.SG	Karitiana.DG	0.00366618	0.00186032	1.97073	0.0487551	385690
Soqotra_anc	c_1	Poland_Sowinki_IA.SG	Karitiana.DG	0.00274855	0.00407763	0.674057	0.500275	59478
Soqotra_anc	c_1	Poland_Maslomecz_Wielbark_IA.SG	Karitiana.DG	0.00157149	0.00127987	1.22785	0.219502	972451
Soqotra_anc	c_1	Poland_Niemcza_IA.SG	Karitiana.DG	0.0024151	0.00128464	1.87999	0.0601101	948163
Soqotra_anc	c_1	Poland_Markowice_IA.SG	Karitiana.DG	0.000383926	0.00180649	0.212526	0.831697	458626
Soqotra_anc	c_1	Poland_Gniezno_IA.SG	Karitiana.DG	-0.00609127	0.00415093	-1.46745	0.142255	53459
Soqotra_anc	c_1	Poland_Legowo_IA.SG	Karitiana.DG	0.00370136	0.00153966	2.40402	0.0162158	584587
Soqotra_anc	c_1	Poland_Lad_IA.SG	Karitiana.DG	0.00212607	0.00130151	1.63355	0.102354	898870
Soqotra_anc	c_1	Poland_Oblaczkowo_IA.SG	Karitiana.DG	-0.000134378	0.00205836	-0.0652843	0.947948	294355
Soqotra_anc	c_1	Poland_PoznanSrodka_IA.SG	Karitiana.DG	0.00175238	0.00171542	1.02155	0.306995	402445
Soqotra_anc	c_1	Poland_Rumin_IA.SG	Karitiana.DG	0.001951	0.00199942	0.975783	0.329172	294888
Soqotra_anc	c_1	Poland_Plonsk_IA.SG	Karitiana.DG	0.000652356	0.0013954	0.467503	0.64014	774591
Soqotra_anc	c_1	Poland_Groszowice_IA.SG	Karitiana.DG	-0.00260008	0.00358618	-0.725028	0.468435	75170
Soqotra_anc	c_1	Poland_Konskie_IA.SG	Karitiana.DG	0.000622136	0.00223015	0.278966	0.780271	265803
Soqotra_anc	c_1	Poland_OstrowLednicki_IA.SG	Karitiana.DG	0.000876296	0.00130722	0.670353	0.502633	914246
Soqotra_anc	c_1	Poland_Dziekanowice_IA.SG	Karitiana.DG	0.000253768	0.00165111	0.153695	0.87785	673916
Soqotra_anc	c_1	Poland_Santok_IA.SG	Karitiana.DG	0.00246257	0.00130466	1.88751	0.0590911	855056
Soqotra_anc	c_1	Poland_Czarnowko_Wielbark_IA.SG	Karitiana.DG	0.000748226	0.0024953	0.299854	0.764289	180229
Soqotra_anc	c_1	Poland_PruszczGdanski_Wielbark_IA.SG	Karitiana.DG	0.00203917	0.0013839	1.47349	0.140618	808304
Soqotra_anc	c_1	Poland_Milicz_IA.SG	Karitiana.DG	-0.000410834	0.00206504	-0.198947	0.842304	286911
Soqotra_anc	c_1	Poland_Poznan_IA.SG	Karitiana.DG	0.00259321	0.00208025	1.24658	0.212551	250290
Soqotra_anc	c_1	Poland_Balczewo_IA.SG	Karitiana.DG	0.00142871	0.00258909	0.55182	0.581072	181135
Soqotra_anc	c_1	Poland_PoznanSolacz_IA.SG	Karitiana.DG	0.00163844	0.00337662	0.485229	0.627514	82731
Soqotra_anc	c_1	Russia_Steppe_Eneolithic.AG	Karitiana.DG	0.0059586	0.0013446	4.43151	9.35763e-06	903006
Soqotra_anc	c_1	Russia_NorthCaucasus_EBA.AG	Karitiana.DG	0.00738834	0.0020863	3.54135	0.000398081	271414
Soqotra_anc	c_1	Romania_PietreleMaguraGorgana_Gumelnita_C.AG	Karitiana.DG	0.0082343	0.00125704	6.55056	5.73228e-11	976813
Soqotra_anc	c_1	Romania_Dudesti_PietreleMaguraGorgana_N.AG	Karitiana.DG	0.00291541	0.00217385	1.34113	0.17988	262640
Soqotra_anc	c_1	Romania_CernavodaPossible_PietreleMaguraGorgana_C.AG	Karitiana.DG	0.00648613	0.00187416	3.46081	0.000538543	484936
Soqotra_anc	c_1	Romania_PietreleMaguraGorgana_Gumelnita_EBA.AG	Karitiana.DG	0.00939096	0.00210004	4.47179	7.75669e-06	267507
Soqotra_anc	c_1	Romania_UP_Muierri.SG	Karitiana.DG	0.00417891	0.00175128	2.38621	0.0170232	977248
Soqotra_anc	c_1	Moldova_Pocrovca_V.SG	Karitiana.DG	0.00262902	0.00178106	1.4761	0.139918	932386
Soqotra_anc	c_1	Russia_Popovo_Mesolithic.AG	Karitiana.DG	0.00495575	0.00360845	1.37337	0.169636	60084
Soqotra_anc	c_1	Russia_EarlySarmatian.SG	Karitiana.DG	0.00498414	0.00251684	1.98031	0.0476682	150619
Soqotra_anc	c_1	Poland_Weklice_WielbarkCulture_Roman.SG	Karitiana.DG	0.00113244	0.00126789	0.893167	0.371768	976190
Soqotra_anc	c_1	Slovakia_BytcaHrabove_Puchov_LaTene_Roman.SG	Karitiana.DG	0.00452885	0.00162104	2.79379	0.00520943	817943
Soqotra_anc	c_1	Slovakia_Mikusovce_LaTene_Roman.SG	Karitiana.DG	0.00152055	0.00198891	0.764514	0.444561	522252
Soqotra_anc	c_1	Slovakia_Zohor_Germanic_Roman.SG	Karitiana.DG	-0.000775959	0.00178477	-0.434766	0.663732	648261
Soqotra_anc	c_1	Slovakia_TesarkeMlynany_Germanic_MigrationPeriod.SG	Karitiana.DG	0.00194276	0.00129888	1.49573	0.134725	972789
Soqotra_anc	c_1	Poland_EBA_Unetice.SG	Karitiana.DG	0.00504643	0.00152563	3.30777	0.000940407	621704
Soqotra_anc	c_1	Poland_Koszyce_GlobularAmphora.SG	Karitiana.DG	0.00226713	0.00133298	1.7008	0.0889808	977618
Soqotra_anc	c_1	Poland_Sandomierz_GlobularAmphora.SG	Karitiana.DG	0.00517926	0.00162076	3.19558	0.00139551	726620
Soqotra_anc	c_1	Poland_Ksiaznice_GlobularAmphora.SG	Karitiana.DG	0.00388224	0.001561	2.48703	0.0128816	885506
Soqotra_anc	c_1	Poland_Wilczyce_GlobularAmphora.SG	Karitiana.DG	0.00673946	0.00211113	3.19235	0.00141121	350569
Soqotra_anc	c_1	Russia_Remontnoye_EBA_Yamnaya.SG	Karitiana.DG	0.00221754	0.00162037	1.36854	0.171142	650368
Soqotra_anc	c_1	Russia_MLBA_Sintashta.SG	Karitiana.DG	0.00770571	0.00150839	5.10856	3.24631e-07	856958
Soqotra_anc	c_1	Poland_CordedWare_ProtoUnetice.SG	Karitiana.DG	0.00904047	0.00309587	2.92017	0.00349843	94934
Soqotra_anc	c_1	Russia_Andronovo.SG	Karitiana.DG	0.00315714	0.00139626	2.26113	0.023751	970812
Soqotra_anc	c_1	Russia_IA_2.SG	Karitiana.DG	0.00713292	0.00167807	4.25067	2.13136e-05	755455
Soqotra_anc	c_1	Russia_Afanasievo.SG	Karitiana.DG	0.00510057	0.00136374	3.74013	0.000183922	977517
Soqotra_anc	c_1	Russia_Mezhovskaya.SG	Karitiana.DG	0.00812144	0.00163827	4.95733	7.14687e-07	894980
Soqotra_anc	c_1	Russia_BA_Steppe_NorthCaucasus.SG	Karitiana.DG	0.00531307	0.00182952	2.90408	0.00368338	623376
Soqotra_anc	c_1	Russia_Kalmykia_EBA_Yamnaya.SG	Karitiana.DG	0.00492706	0.00154261	3.19398	0.00140325	854145
Soqotra_anc	c_1	Czechia_BellBeaker.SG	Karitiana.DG	0.00864791	0.00297414	2.9077	0.00364099	118287
Soqotra_anc	c_1	Czechia_EarlyMedieval_EarlySlav.SG	Karitiana.DG	0.00520518	0.00179753	2.89574	0.00378262	617167
Soqotra_anc	c_1	Czechia_EBA_Starounetice.SG	Karitiana.DG	0.0056464	0.00185781	3.03928	0.00237141	611102
Soqotra_anc	c_1	Russia_IA_3.SG	Karitiana.DG	0.000970218	0.00136653	0.709988	0.477712	879039
Soqotra_anc	c_1	Russia_Caucasus_EBA_Yamnaya.AG	Karitiana.DG	0.00893955	0.00148539	6.01831	1.76249e-09	700591
Soqotra_anc	c_1	Russia_LateMaikop.AG	Karitiana.DG	0.00828935	0.00175947	4.71127	2.46182e-06	671463
Soqotra_anc	c_1	Russia_Shekshovo9_EarlyMedieval.AG	Karitiana.DG	0.00412438	0.00140415	2.93729	0.00331099	845365
Soqotra_anc	c_1	Russia_Shekshovo9_HighMedieval.AG	Karitiana.DG	0.00326988	0.00137756	2.37368	0.0176117	806652
Soqotra_anc	c_1	Russia_Shekshovo2_Medieval.AG	Karitiana.DG	0.00471615	0.00155231	3.03815	0.00238037	601219
Soqotra_anc	c_1	Altaian.DG	Karitiana.DG	0.00165399	0.00156061	1.05984	0.289219	955910
Soqotra_anc	c_1	Chechen.DG	Karitiana.DG	0.000542565	0.00168556	0.32189	0.747536	955436
Soqotra_anc	c_1	Czech.DG	Karitiana.DG	-4.63248e-05	0.00162418	-0.0285219	0.977246	955835
Soqotra_anc	c_1	Lezgin.DG	Karitiana.DG	0.000748312	0.00143534	0.521348	0.602124	957442
Soqotra_anc	c_1	Mansi.DG	Karitiana.DG	0.000395994	0.00137025	0.288995	0.772586	957441
Soqotra_anc	c_1	Russia_NorthOssetian.DG	Karitiana.DG	-0.000658174	0.00139073	-0.473258	0.636029	957448
Soqotra_anc	c_1	Polish.DG	Karitiana.DG	0.00240157	0.00169592	1.41608	0.156751	955726
Soqotra_anc	c_1	Tubalar.DG	Karitiana.DG	0.00156373	0.00130517	1.19811	0.230876	957443
Soqotra_anc	c_1	Russia_Sidelkino_HG.SG	Karitiana.DG	0.00158847	0.00168602	0.942138	0.346122	900938
Soqotra_anc	c_1	Russia_Sunghir_UP.SG	Karitiana.DG	0.0034765	0.0014613	2.37904	0.0173579	977634
Soqotra_anc	c_1	Russia_Sunghir_Medieval.SG	Karitiana.DG	0.00251105	0.00172528	1.45544	0.145547	970574
Soqotra_anc	c_1	Teleut.SG	Karitiana.DG	0.00348849	0.00180817	1.9293	0.0536937	466673
Soqotra_anc	c_1	Tatar_Tomsk.SG	Karitiana.DG	0.00642324	0.00193813	3.31415	0.000919229	374791
Soqotra_anc	c_1	Ukraine_Eneolithic_Usatove_Usatove-BolsojKujalnik_C.AG	Karitiana.DG	0.0044035	0.00143643	3.06559	0.00217238	878962
Soqotra_anc	c_1	Russia_UstIshim_IUP.DG	Karitiana.DG	0.00287356	0.00159938	1.79667	0.0723877	909167
Soqotra_anc	c_1	Ukraine_Eneolithic_Trypillia.SG	Karitiana.DG	0.00231003	0.00124981	1.84831	0.0645575	977629
Soqotra_anc	c_1	Ukraine_MBA_CordedWare.SG	Karitiana.DG	0.00148675	0.00181666	0.818397	0.41313	689091
Soqotra_anc	c_1	Ukraine_LBA_EIA.SG	Karitiana.DG	0.00378823	0.00239563	1.58131	0.113807	227261
Soqotra_anc	c_1	Russia_Viking.SG	Karitiana.DG	0.00305192	0.00120971	2.52285	0.0116409	977624
Soqotra_anc	c_1	Poland_Viking.SG	Karitiana.DG	0.00150574	0.00139268	1.08118	0.279617	971948
Soqotra_anc	c_1	Poland_Medieval_2.SG	Karitiana.DG	0.00411994	0.00318482	1.29362	0.195797	96519
Soqotra_anc	c_1	Ukraine_Medieval_Rus_Viking.SG	Karitiana.DG	0.00230524	0.0018068	1.27587	0.202002	821112
Soqotra_anc	c_1	Ukraine_Medieval_Rus.SG	Karitiana.DG	0.00295549	0.00179749	1.64423	0.100129	907826
Soqotra_anc	c_1	Czechia_Gravettian.AG.BY.AA	Karitiana.DG	0.00735064	0.00181256	4.05539	5.00513e-05	653502
Soqotra_anc	c_1	Czechia_Gravettian_alt.AG.BY.AA	Karitiana.DG	0.00952845	0.00248106	3.84047	0.000122798	135746
Soqotra_anc	c_1	Tatar_Volga.SG	Karitiana.DG	0.0036844	0.00160126	2.30094	0.0213953	977230
Soqotra_anc	c_1	Czechia_ZlatyKun_IUP.AG.SG	Karitiana.DG	0.00174156	0.00182775	0.952844	0.340669	927153
Soqotra_anc	c_1	Russia_BA_SrubnayaAlakul.AG.SG	Karitiana.DG	0.00201685	0.00116719	1.72796	0.0839961	977625
Soqotra_anc	c_1	Russia_BA_SrubnayaAlakul.SG	Karitiana.DG	6.39528e-05	0.00124706	0.0512827	0.9591	977560
Soqotra_anc	c_1	Russia_BA_SrubnayaAlakul.AG.AG	Karitiana.DG	0.00642582	0.00206408	3.11317	0.00185088	291907
Soqotra_anc	c_1	Romania_Negrilesti_StarcevoCris_EN.SG	Karitiana.DG	0.00210631	0.00395029	0.533202	0.593893	64987
Soqotra_anc	c_1	Romania_Gumelnita_Gumelnita_LN_Eneolithic.SG	Karitiana.DG	0.00297958	0.00308205	0.966751	0.333669	123462
Soqotra_anc	c_1	Romania_Garlesti_Salcuta_EN.SG	Karitiana.DG	0.00102536	0.00269589	0.380341	0.703692	156502
Soqotra_anc	c_1	Romania_Curatesti_Boian_LN_Eneolithic.SG	Karitiana.DG	0.000965653	0.00185284	0.521174	0.602245	583115
Soqotra_anc	c_1	Russia_LateSarmatian.SG	Karitiana.DG	0.000829795	0.00135357	0.613042	0.539848	924553
Soqotra_anc	c_1	Moldova_Cimmerian.SG	Karitiana.DG	0.001938	0.00167163	1.15935	0.246314	592286
Soqotra_anc	c_1	Czechia_MN.SG	Karitiana.DG	0.0075356	0.00181565	4.15035	3.31961e-05	715215
Soqotra_anc	c_1	Russia_LBA_Srubnaya_Alakul.SG	Karitiana.DG	0.00131256	0.00122835	1.06856	0.285269	977540
Soqotra_anc	c_1	Poland_Kruszyn_ELBK_N.SG	Karitiana.DG	0.00167218	0.00189443	0.882685	0.377407	455323
Soqotra_anc	c_1	Poland_KruszaZamkowa_LLBK_LLengyel_N.SG	Karitiana.DG	0.00246692	0.00166878	1.47828	0.139334	947805
Soqotra_anc	c_1	Russia_Nalchik_E.SG	Karitiana.DG	-0.000515897	0.00209326	-0.246456	0.805329	397104
Soqotra_anc	c_1	Poland_Southeast_CordedWare.SG	Karitiana.DG	0.00069303	0.00122129	0.567457	0.570404	977528
Soqotra_anc	c_1	Poland_Southeast_CordedWare_MC.SG	Karitiana.DG	-0.00144435	0.00358286	-0.403127	0.686855	79277
Soqotra_anc	c_1	Poland_Southeast_BellBeaker.SG	Karitiana.DG	0.000492758	0.00154129	0.319706	0.749191	834070
Soqotra_anc	c_1	Poland_Mokrzec_Mierzanowice_BA.SG	Karitiana.DG	-8.33217e-05	0.00240612	-0.0346291	0.972375	238853
Soqotra_anc	c_1	Poland_Ksiaznice_LublinVolhynian_Eneolithic.SG	Karitiana.DG	0.00415987	0.00172354	2.41356	0.0157977	797044
Soqotra_anc	c_1	Poland_Racot_LLBK_LLengyel_N.SG	Karitiana.DG	0.0022161	0.0019714	1.12413	0.260959	636173
Soqotra_anc	c_1	Poland_Siniarzewo_LLBK_LLengyel_N.SG	Karitiana.DG	0.00255665	0.00197831	1.29234	0.19624	452020
Soqotra_anc	c_1	Poland_Bronocice_LublinVolhynian_Eneolithic.SG	Karitiana.DG	0.00341062	0.00265337	1.28539	0.198655	157612
Soqotra_anc	c_1	Poland_CordedWare.SG	Karitiana.DG	9.04592e-05	0.0017722	0.0510434	0.959291	804755
Soqotra_anc	c_1	Poland_Kamienskie_Mesolithic.SG	Karitiana.DG	-0.000337719	0.00360656	-0.0936402	0.925395	73823
Soqotra_anc	c_1	Romania_Iclod_LN_Eneolithic.SG	Karitiana.DG	-0.00128731	0.00378285	-0.340302	0.733629	62853
Soqotra_anc	c_1	Romania_Baciu_StarcevoCris_EN.SG	Karitiana.DG	0.00460202	0.0018591	2.47541	0.0133084	697592
Soqotra_anc	c_1	Russia_IA_Ingria.SG	Karitiana.DG	0.00663461	0.0015945	4.16093	3.16954e-05	634471
Soqotra_anc	c_1	Ukraine_LIA_Scythian.SG	Karitiana.DG	0.00394867	0.00360755	1.09456	0.273711	72765
Soqotra_anc	c_1	Moldova_Glinoe_Scythian.SG	Karitiana.DG	0.00193152	0.00135622	1.42419	0.15439	907798
Soqotra_anc	c_1	Ukraine_Nikolske_N.SG	Karitiana.DG	0.00633012	0.00224957	2.81393	0.00489404	211014
Soqotra_anc	c_1	Ukraine_Eneolithic_SeredniiStih.SG	Karitiana.DG	0.00306715	0.0018965	1.61727	0.10582	332885
Soqotra_anc	c_1	Ukraine_Epipaleolithic_Mesolithic.SG	Karitiana.DG	0.00130902	0.00405497	0.32282	0.746832	59526
Soqotra_anc	c_1	Ukraine_Yasinovatka_MT_N.SG	Karitiana.DG	0.00225239	0.00294068	0.765943	0.44371	115941
Soqotra_anc	c_1	Iran_TepeAbdulHosein_N.SG	Karitiana.DG	0.00379592	0.00143961	2.63677	0.00837001	901779
Soqotra_anc	c_1	Greece_Aidonia_LBA.AG	Karitiana.DG	0.00710693	0.00149591	4.75092	2.02493e-06	820611
Soqotra_anc	c_1	Turkey_Marmara_Aktopraklik_LN.SG	Karitiana.DG	0.00145278	0.00180396	0.80533	0.420629	963186
Soqotra_anc	c_1	Turkey_Hatay_Alalakh_MLBA.AG	Karitiana.DG	0.00988633	0.00122149	8.09368	5.78905e-16	975010
Soqotra_anc	c_1	Azerbaijan_Caucasus_lowlands_LateC.AG	Karitiana.DG	0.00869013	0.00202901	4.28293	1.84447e-05	345637
Soqotra_anc	c_1	Bulgaria_Varna_Chalcolithic.AG	Karitiana.DG	0.00972363	0.00129327	7.51862	5.5356e-14	971712
Soqotra_anc	c_1	Greece_Crete_Aposelemis_N.AG	Karitiana.DG	0.0150529	0.00160191	9.39686	5.62164e-21	522698
Soqotra_anc	c_1	Greece_Crete_Aposelemis_LBA.AG	Karitiana.DG	0.00813295	0.00168641	4.82265	1.41667e-06	416960
Soqotra_anc	c_1	Turkey_East_Arslantepe_EBA.AG	Karitiana.DG	0.00727419	0.00139139	5.22801	1.71343e-07	934125
Soqotra_anc	c_1	Turkey_East_Arslantepe_Chalcolithic.AG	Karitiana.DG	0.00947208	0.00126787	7.47087	7.96692e-14	968528
Soqotra_anc	c_1	Israel_Ashkelon_IA2.AG	Karitiana.DG	0.0102623	0.00171471	5.98487	2.16564e-09	466927
Soqotra_anc	c_1	Israel_Ashkelon_LBA.AG	Karitiana.DG	0.0143982	0.00175873	8.18673	2.68429e-16	375066
Soqotra_anc	c_1	Israel_Ashkelon_IA1.AG	Karitiana.DG	0.0109821	0.00182571	6.01526	1.79601e-09	281773
Soqotra_anc	c_1	Bahrain_EMTylos_SeleucidCharacene.SG	Karitiana.DG	0.000419508	0.00203562	0.206084	0.836725	612615
Soqotra_anc	c_1	Jordan_Baja_Late_PPNB.AG	Karitiana.DG	0.0122311	0.00182306	6.70909	1.95836e-11	430375
Soqotra_anc	c_1	Jordan_Baja_PPNB.AG	Karitiana.DG	0.010586	0.0021998	4.81226	1.4923e-06	316841
Soqotra_anc	c_1	Turkey_Central_Bogazkoy-Hattusa_RomanImperial.SG	Karitiana.DG	0.000808506	0.00150792	0.536174	0.591838	934568
Soqotra_anc	c_1	Turkey_Central_Bogazkoy-Hattusa_Modern.SG	Karitiana.DG	-0.000674687	0.00181042	-0.372668	0.709396	708944
Soqotra_anc	c_1	Bulgaria_Yamnaya_Boyanovo_EBA.AG	Karitiana.DG	0.00844995	0.0018349	4.60512	4.12237e-06	452925
Soqotra_anc	c_1	Bulgaria_Boyanovo_EBA.AG	Karitiana.DG	0.00710079	0.00153616	4.62241	3.793e-06	563356
Soqotra_anc	c_1	Cretan.DG	Karitiana.DG	0.00144027	0.00151118	0.953075	0.340552	957135
Soqotra_anc	c_1	Bulgaria_BachoKiro_IUP.AG.BY.AA	Karitiana.DG	0.00653108	0.00169649	3.84976	0.000118234	894635
Soqotra_anc	c_1	Bulgaria_BachoKiro_IUP_alt.AG.BY.AA	Karitiana.DG	0.00746847	0.00148506	5.02906	4.92891e-07	829853
Soqotra_anc	c_1	Bulgaria_BachoKiro_UP_alt.AG.BY.AA	Karitiana.DG	0.0091251	0.00191364	4.76845	1.85647e-06	824097
Soqotra_anc	c_1	Bulgaria_BachoKiro_UP.AG.BY.AA	Karitiana.DG	0.00710956	0.00218954	3.24706	0.00116605	275265
Soqotra_anc	c_1	Turkey_Marmara_Barcin_N.SG	Karitiana.DG	0.00520071	0.00144809	3.59142	0.000328883	977639
Soqotra_anc	c_1	Turkey_Marmara_Barcin_Hofmanova_N.SG	Karitiana.DG	0.00225713	0.0018094	1.24745	0.212234	968965
Soqotra_anc	c_1	Turkey_Central_Boncuklu_PPN.WGC.SG	Karitiana.DG	0.00427329	0.00170517	2.50609	0.0122076	908446
Soqotra_anc	c_1	Bulgaria_Sabrano_EBA.AG	Karitiana.DG	0.0077345	0.00324102	2.38644	0.0170123	61902
Soqotra_anc	c_1	Bulgaria_BeliBreyag_EBA.AG	Karitiana.DG	0.00750645	0.0019845	3.78254	0.000155237	340316
Soqotra_anc	c_1	Turkey_Central_CamlibelTarlasi_Chalcolithic.AG	Karitiana.DG	0.00616379	0.00133459	4.61849	3.86536e-06	946197
Soqotra_anc	c_1	Turkey_Central_Buyukkaya_Chalcolithic.AG	Karitiana.DG	0.00737274	0.00187255	3.93726	8.24168e-05	552475
Soqotra_anc	c_1	Turkey_Central_Catalhoyuk_N.SG	Karitiana.DG	0.0016228	0.00307686	0.527419	0.597903	91523
Soqotra_anc	c_1	Turkey_Aegean_Aydin_BA.SG	Karitiana.DG	0.00272385	0.00368528	0.739118	0.459835	68934
Soqotra_anc	c_1	Armenia_Lchashen_LBA.SG	Karitiana.DG	0.00327164	0.00165868	1.97243	0.0485601	831275
Soqotra_anc	c_1	Lebanon_MBA.SG	Karitiana.DG	0.00504939	0.00136106	3.70988	0.000207354	957350
Soqotra_anc	c_1	Syria_Ebla_EMBA.AG	Karitiana.DG	0.00921875	0.00133607	6.8999	5.20404e-12	920074
Soqotra_anc	c_1	Iran_Hasanlu_IA.SG	Karitiana.DG	0.00297675	0.001789	1.66392	0.0961291	806752
Soqotra_anc	c_1	Greece_Theopetra_EBA.SG	Karitiana.DG	-0.00015931	0.0021991	-0.0724436	0.942249	329055
Soqotra_anc	c_1	Greece_Perachora_EBA.SG	Karitiana.DG	0.00314889	0.00153492	2.05151	0.0402177	858133
Soqotra_anc	c_1	Greece_Sarakenos_EBA.SG	Karitiana.DG	0.00266404	0.00228653	1.1651	0.243977	230554
Soqotra_anc	c_1	Greece_GlykaNera_LBA.AG	Karitiana.DG	0.00590426	0.00173622	3.40064	0.000672276	823277
Soqotra_anc	c_1	Turkey_Central_Gordion_IA.SG	Karitiana.DG	0.00131606	0.00180949	0.727311	0.467036	975879
Soqotra_anc	c_1	Greece_Crete_HgCharalambos_EMBA.AG	Karitiana.DG	0.00829998	0.00129408	6.41382	1.4192e-10	974285
Soqotra_anc	c_1	Druze.DG	Karitiana.DG	0.00135868	0.00115603	1.1753	0.239875	977645
Soqotra_anc	c_1	BedouinB.DG	Karitiana.DG	-0.00124145	0.00123563	-1.00471	0.315037	977646
Soqotra_anc	c_1	BedouinA.DG	Karitiana.DG	0.00131882	0.00114926	1.14755	0.251156	977174
Soqotra_anc	c_1	Palestinian.DG	Karitiana.DG	0.00171527	0.00115724	1.48221	0.138284	977646
Soqotra_anc	c_1	Serbia_EN.AG	Karitiana.DG	0.00609873	0.00144471	4.22141	2.42775e-05	898377
Soqotra_anc	c_1	Israel_C.AG	Karitiana.DG	0.0149995	0.00132393	11.3296	9.36783e-30	938474
Soqotra_anc	c_1	Bulgaria_Krepost_N.AG	Karitiana.DG	0.0107027	0.00176443	6.06582	1.31282e-09	774406
Soqotra_anc	c_1	Bulgaria_N.AG	Karitiana.DG	0.00697689	0.00137497	5.07422	3.89091e-07	894816
Soqotra_anc	c_1	Turkey_Marmara_Barcin_N.AG	Karitiana.DG	0.00926417	0.00128942	7.18474	6.73334e-13	976099
Soqotra_anc	c_1	Turkey_Marmara_Mentese_N.AG	Karitiana.DG	0.00674253	0.00165155	4.08255	4.4545e-05	716838
Soqotra_anc	c_1	Bulgaria_Chalcolithic.AG	Karitiana.DG	0.0102418	0.00135564	7.555	4.18867e-14	892839
Soqotra_anc	c_1	Israel_Natufian.AG	Karitiana.DG	0.0189241	0.0017898	10.5733	3.96276e-26	576044
Soqotra_anc	c_1	Jordan_PPN.AG	Karitiana.DG	0.0176223	0.00149172	11.8134	3.32744e-32	784434
Soqotra_anc	c_1	Croatia_C_Lasinja.AG	Karitiana.DG	0.0123929	0.00131214	9.44481	3.5606e-21	963253
Soqotra_anc	c_1	Croatia_N.AG	Karitiana.DG	0.00810034	0.00178522	4.53746	5.69363e-06	613859
Soqotra_anc	c_1	Israel_MLBA.AG	Karitiana.DG	0.0153604	0.00127784	12.0207	2.76772e-33	917067
Soqotra_anc	c_1	Armenia_Yerevan2_unknown.AG	Karitiana.DG	0.00456902	0.00173609	2.63178	0.00849393	772022
Soqotra_anc	c_1	Turkey_Marmara_Ilipinar_Byzantine1.AG	Karitiana.DG	0.00863641	0.00233035	3.70606	0.000210509	202755
Soqotra_anc	c_1	Turkey_Marmara_Ilipinar_Byzantine3.AG	Karitiana.DG	0.0049612	0.0017524	2.83109	0.00463895	702162
Soqotra_anc	c_1	Turkey_Marmara_Ilipinar_Chalcolithic.AG	Karitiana.DG	0.00705224	0.00148883	4.73677	2.17149e-06	818203
Soqotra_anc	c_1	Turkey_Marmara_Ilipinar_Byzantine2.AG	Karitiana.DG	0.0067359	0.00190381	3.53811	0.000403005	472031
Soqotra_anc	c_1	Bulgaria_Medieval.AG	Karitiana.DG	0.00684937	0.0015197	4.50707	6.57292e-06	817871
Soqotra_anc	c_1	Bulgaria_MalakPreslavets_N.AG	Karitiana.DG	0.00779088	0.00156433	4.98035	6.34702e-07	446365
Soqotra_anc	c_1	Serbia_Medieval_Gomolava.TW	Karitiana.DG	0.00579334	0.00172233	3.36366	0.000769162	964584
Soqotra_anc	c_1	Serbia_EBA_Yamnaya.AG	Karitiana.DG	0.00480125	0.00249168	1.92692	0.0539902	149093
Soqotra_anc	c_1	Iran_ShahrISokhta_BA2.AG	Karitiana.DG	0.0101062	0.00126646	7.97992	1.46426e-15	841486
Soqotra_anc	c_1	Iran_ShahrISokhta_BA1.AG	Karitiana.DG	0.0104163	0.00127004	8.20155	2.37307e-16	844109
Soqotra_anc	c_1	Iran_ShahrISokhta_BA3.AG	Karitiana.DG	0.0129795	0.00335436	3.86944	0.000109087	63905
Soqotra_anc	c_1	Croatia_MBA_Cetina.AG	Karitiana.DG	0.00819909	0.00130206	6.29699	3.03476e-10	849205
Soqotra_anc	c_1	Armenia_KarmirBlur_UrartianIA.AG	Karitiana.DG	0.00591375	0.00207619	2.84836	0.00439447	234489
Soqotra_anc	c_1	Armenia_KarmirBlur_EIA.AG	Karitiana.DG	0.00358023	0.00176083	2.03327	0.0420256	709619
Soqotra_anc	c_1	Georgia_Dzudzuana_UP.AG	Karitiana.DG	0.00906497	0.00319162	2.84024	0.0045079	85466
Soqotra_anc	c_1	Iran_GanjDareh_N.AG	Karitiana.DG	0.00792897	0.00134726	5.88525	3.97444e-09	934243
Soqotra_anc	c_1	Serbia_EN_Starcevo.AG	Karitiana.DG	0.00708459	0.0014743	4.80539	1.54447e-06	892792
Soqotra_anc	c_1	Montenegro_MLBA.AG	Karitiana.DG	0.00902883	0.00132978	6.78974	1.12339e-11	948794
Soqotra_anc	c_1	Montenegro_IA.AG	Karitiana.DG	0.00755797	0.00171338	4.41116	1.02819e-05	785119
Soqotra_anc	c_1	Greece_Kastrouli_BA.AG	Karitiana.DG	0.00649832	0.00157686	4.12104	3.7716e-05	519722
Soqotra_anc	c_1	Greece_PalaceOfNestor_BA.AG	Karitiana.DG	0.00835897	0.00145095	5.76105	8.35935e-09	917804
Soqotra_anc	c_1	Armenia_Karnut_KuraAraxes_EBA.AG	Karitiana.DG	0.00652645	0.00175323	3.72252	0.000197243	743881
Soqotra_anc	c_1	Albania_Barc_PostMedieval.AG	Karitiana.DG	0.00743593	0.00138511	5.36848	7.9401e-08	958588
Soqotra_anc	c_1	Albania_TrenCave_NChalcolithic.AG	Karitiana.DG	0.00739742	0.00152528	4.84987	1.23542e-06	853927
Soqotra_anc	c_1	Albania_Shtike_Medieval.AG	Karitiana.DG	0.00853916	0.001754	4.8684	1.12506e-06	734501
Soqotra_anc	c_1	Armenia_LoriBerd_LateUrartian_A.AG	Karitiana.DG	0.00913929	0.00222394	4.1095	3.96516e-05	206584
Soqotra_anc	c_1	Armenia_LoriBerd_LBA.AG	Karitiana.DG	0.006717	0.00154625	4.34406	1.39871e-05	761448
Soqotra_anc	c_1	Armenia_LoriBerd_LateUrartian_B.AG	Karitiana.DG	0.00716789	0.00349941	2.04832	0.040529	54647
Soqotra_anc	c_1	Armenia_Brardzryal_Urartian.AG	Karitiana.DG	0.0101165	0.00128322	7.8837	3.17816e-15	897993
Soqotra_anc	c_1	Armenia_BagheriTchala_EIA.AG	Karitiana.DG	0.01094	0.00125481	8.71846	2.82008e-18	918772
Soqotra_anc	c_1	Armenia_Areni1_Chalcolithic.AG	Karitiana.DG	0.00858494	0.00134395	6.38784	1.68244e-10	914844
Soqotra_anc	c_1	Armenia_Berkaber_KuraAraxes_EBA.AG	Karitiana.DG	0.00663529	0.00145265	4.56772	4.93061e-06	766324
Soqotra_anc	c_1	Albania_Kenete_Medieval.AG	Karitiana.DG	0.0126628	0.00173776	7.28684	3.17303e-13	616294
Soqotra_anc	c_1	Turkey_Southeast_Batman_Chalcolithic.AG	Karitiana.DG	0.00641165	0.00182972	3.50418	0.000458019	371926
Soqotra_anc	c_1	Turkey_Southeast_Batman_Ancient.AG	Karitiana.DG	0.0105496	0.00135778	7.76975	7.86415e-15	868313
Soqotra_anc	c_1	Turkey_Southeast_Gaziantep_Byzantine.AG	Karitiana.DG	0.00724181	0.00137552	5.26478	1.4036e-07	843951
Soqotra_anc	c_1	Turkey_Southeast_Gaziantep_BA.AG	Karitiana.DG	0.00948418	0.0027772	3.41502	0.000637784	127984
Soqotra_anc	c_1	Albania_Bardhoc_PostMedieval.AG	Karitiana.DG	0.00892173	0.00139761	6.38354	1.73039e-10	872870
Soqotra_anc	c_1	Albania_Cinamak_BA_IA.AG	Karitiana.DG	0.00757969	0.00135361	5.59963	2.1481e-08	879167
Soqotra_anc	c_1	Albania_Cinamak_EBA.AG	Karitiana.DG	0.007127	0.00185966	3.83242	0.000126889	516325
Soqotra_anc	c_1	Turkey_Southeast_Kilis_MBA.AG	Karitiana.DG	0.00793466	0.00134294	5.90842	3.45407e-09	925785
Soqotra_anc	c_1	Turkey_Southeast_Kilis_Byzantine.AG	Karitiana.DG	0.00523087	0.00144207	3.62733	0.000286364	679564
Soqotra_anc	c_1	Turkey_East_Van_Urartian.AG	Karitiana.DG	0.00625809	0.00135728	4.61076	4.01201e-06	885727
Soqotra_anc	c_1	Turkey_East_Van_BIA_pre-Urartian.AG	Karitiana.DG	0.0055562	0.0018087	3.07193	0.0021268	733581
Soqotra_anc	c_1	Turkey_Southeast_Kilis_EBA_A.AG	Karitiana.DG	0.00816006	0.00143947	5.6688	1.43803e-08	868027
Soqotra_anc	c_1	Turkey_Marmara_Iznik_Basilica_Roman_Byzantine_A.AG	Karitiana.DG	0.00714045	0.00134153	5.32263	1.0228e-07	922644
Soqotra_anc	c_1	Armenia_Karnut_UrartianAncient.AG	Karitiana.DG	0.0038731	0.00180461	2.14623	0.0318545	636702
Soqotra_anc	c_1	Armenia_Tavshut_MBA.AG	Karitiana.DG	0.00343503	0.00172703	1.98898	0.0467029	711237
Soqotra_anc	c_1	Turkey_Marmara_Balikesir_Byzantine.AG	Karitiana.DG	0.00919698	0.00134238	6.85127	7.31991e-12	919885
Soqotra_anc	c_1	Turkey_Marmara_Balikesir_PostMedieval.AG	Karitiana.DG	0.00642399	0.00169645	3.78672	0.000152649	741317
Soqotra_anc	c_1	Turkey_Marmara_Iznik_Y.kapi_Byzantine.AG	Karitiana.DG	0.00587322	0.00132923	4.41851	9.93859e-06	889218
Soqotra_anc	c_1	Turkey_Marmara_Iznik_Y.kapi_PostMedieval.AG	Karitiana.DG	0.00294566	0.00179612	1.64001	0.101003	755332
Soqotra_anc	c_1	Turkey_Marmara_Apollonia_Roman.AG	Karitiana.DG	0.00861948	0.00185433	4.6483	3.34676e-06	495482
Soqotra_anc	c_1	Greece_Attica_Kolikrepi_BA.AG	Karitiana.DG	0.00845931	0.00159091	5.31726	1.05339e-07	593721
Soqotra_anc	c_1	Greece_Crete_Zakros_BA.AG	Karitiana.DG	0.00533541	0.00257791	2.06966	0.038484	141782
Soqotra_anc	c_1	Armenia_Berkaber_EBA_KuraAraxes_AG	Karitiana.DG	0.000600491	0.0017353	0.346045	0.729309	696842
Soqotra_anc	c_1	Croatia_Medieval.AG	Karitiana.DG	0.006558	0.00141348	4.6396	3.49089e-06	906899
Soqotra_anc	c_1	Serbia_Roman.AG	Karitiana.DG	0.0107654	0.0012272	8.77238	1.74925e-18	944150
Soqotra_anc	c_1	Serbia_EarlyMedieval_Slavic.AG	Karitiana.DG	0.00890005	0.00135602	6.56335	5.26133e-11	792441
Soqotra_anc	c_1	Serbia_Gepid.AG	Karitiana.DG	0.00743888	0.00173911	4.2774	1.89091e-05	411644
Soqotra_anc	c_1	Albania_Podgorie_N.AG	Karitiana.DG	0.00860089	0.00294299	2.9225	0.00347231	93232
Soqotra_anc	c_1	Albania_Pazhok_PostMedieval.AG	Karitiana.DG	0.004008	0.00171963	2.33073	0.0197676	719888
Soqotra_anc	c_1	Armenia_NerkinGetashen_LBA.AG	Karitiana.DG	0.00840609	0.00126935	6.62234	3.53566e-11	930464
Soqotra_anc	c_1	Turkey_Marmara_Barcin_N.DG	Karitiana.DG	0.00580772	0.00175476	3.3097	0.000933959	969753
Soqotra_anc	c_1	Turkey_Marmara_Barcin_Chalcolithic.AG	Karitiana.DG	0.00650043	0.001731	3.75531	0.00017313	861537
Soqotra_anc	c_1	Bulgaria_EIA.AG	Karitiana.DG	0.00734783	0.00131143	5.60293	2.10752e-08	946088
Soqotra_anc	c_1	Armenia_Bover_BIA.AG	Karitiana.DG	0.00395169	0.00173755	2.27429	0.0229486	549818
Soqotra_anc	c_1	Armenia_Bover_UrartianAncient.AG	Karitiana.DG	0.00366356	0.00181831	2.01482	0.0439238	563527
Soqotra_anc	c_1	Armenia_KarmirBlur_Urartian.AG	Karitiana.DG	0.00618597	0.00177413	3.48676	0.000488906	425624
Soqotra_anc	c_1	Armenia_KarmirBlur_Ancient.AG	Karitiana.DG	0.00782075	0.00188468	4.14965	3.32985e-05	519182
Soqotra_anc	c_1	Armenia_Dzori_Gekh_LBA.AG	Karitiana.DG	0.0038569	0.00189679	2.03339	0.0420134	422056
Soqotra_anc	c_1	Armenia_Pijut_Urartian.AG	Karitiana.DG	0.00663415	0.0013678	4.85022	1.23322e-06	804256
Soqotra_anc	c_1	Armenia_Karashamb_BIA.AG	Karitiana.DG	0.00794125	0.00129626	6.12626	8.9966e-10	932525
Soqotra_anc	c_1	Armenia_Karashamb_LBA.AG	Karitiana.DG	0.00652224	0.00117689	5.54191	2.9919e-08	975115
Soqotra_anc	c_1	Albania_Cinamak_IA.AG	Karitiana.DG	0.00564434	0.00202921	2.78155	0.00540993	266996
Soqotra_anc	c_1	Armenia_Agarak_Medieval.AG	Karitiana.DG	0.00657511	0.00144447	4.55192	5.31589e-06	922898
Soqotra_anc	c_1	Armenia_Kalavan_EBA_KuraAraxes.AG	Karitiana.DG	0.00628548	0.00169438	3.7096	0.000207588	748144
Soqotra_anc	c_1	Armenia_Kalavan_KuraAraxes_EBA.AG	Karitiana.DG	0.00369299	0.00171917	2.14812	0.0317041	724598
Soqotra_anc	c_1	Armenia_Aghitu_Ancient.AG	Karitiana.DG	0.0071801	0.00150711	4.76415	1.89652e-06	840072
Soqotra_anc	c_1	Armenia_Bragdzor_UrartianIA.AG	Karitiana.DG	0.00215629	0.0022816	0.945077	0.344619	206691
Soqotra_anc	c_1	Armenia_Pijut_EIA.AG	Karitiana.DG	0.00471832	0.001754	2.69003	0.00714463	587136
Soqotra_anc	c_1	Armenia_Tekhut_BIA.AG	Karitiana.DG	0.00625531	0.00183983	3.39994	0.000673997	569841
Soqotra_anc	c_1	Armenia_Katnaghbiur_MBA.AG	Karitiana.DG	0.00473234	0.00169853	2.78614	0.005334	749563
Soqotra_anc	c_1	Armenia_Talin_KuraAraxes_EBA.AG	Karitiana.DG	0.00479595	0.00177939	2.69527	0.0070331	738389
Soqotra_anc	c_1	Iran_SehGabi_C.AG	Karitiana.DG	0.00700261	0.0013804	5.0729	3.91805e-07	908258
Soqotra_anc	c_1	Armenia_Karnut_EIA_EBA.AG	Karitiana.DG	0.00535961	0.00183871	2.91488	0.00355823	599215
Soqotra_anc	c_1	Serbia_Mokrin_EBA_Maros.AG	Karitiana.DG	0.00928082	0.00128947	7.19737	6.13848e-13	917680
Soqotra_anc	c_1	Serbia_LBA.AG	Karitiana.DG	0.00446201	0.00175609	2.54089	0.0110572	660770
Soqotra_anc	c_1	Jordan_EBA.AG	Karitiana.DG	0.014061	0.00144704	9.71709	2.54975e-22	797980
Soqotra_anc	c_1	Armenia_Keti_EIA.AG	Karitiana.DG	0.00382353	0.00178867	2.13764	0.032546	484553
Soqotra_anc	c_1	Armenia_Keti_LBA.AG	Karitiana.DG	0.00583612	0.00176377	3.30889	0.000936661	583002
Soqotra_anc	c_1	Armenia_Keti_Urartian.AG	Karitiana.DG	0.00728386	0.00176946	4.11644	3.84764e-05	535916
Soqotra_anc	c_1	Armenia_Keti_Ancient.AG	Karitiana.DG	0.00357007	0.00205373	1.73834	0.0821515	279098
Soqotra_anc	c_1	Serbia_BA_Maros.AG	Karitiana.DG	0.00967328	0.00135199	7.15485	8.3766e-13	887223
Soqotra_anc	c_1	Serbia_C_BA_Tiszapolgar_Bodrogkerestur.AG	Karitiana.DG	0.00718451	0.00153489	4.68079	2.85768e-06	733338
Soqotra_anc	c_1	Greece_Kastrouli_IA.AG	Karitiana.DG	0.0036965	0.0019157	1.92958	0.0536583	437910
Soqotra_anc	c_1	Croatia_MLBA.AG	Karitiana.DG	0.00960844	0.00121358	7.91743	2.42463e-15	949465
Soqotra_anc	c_1	Armenia_Harjis_LateUrartian.AG	Karitiana.DG	0.00738576	0.00133292	5.54103	3.0069e-08	897935
Soqotra_anc	c_1	Armenia_BlackFortress_LBA.AG	Karitiana.DG	0.00604439	0.00133234	4.53666	5.71529e-06	886522
Soqotra_anc	c_1	Armenia_Lchashen_LBA.AG	Karitiana.DG	0.00938206	0.00121907	7.69605	1.40338e-14	948038
Soqotra_anc	c_1	Armenia_BlackFortress_Modern.AG	Karitiana.DG	0.00664891	0.00174894	3.80167	0.000143724	698557
Soqotra_anc	c_1	Armenia_Noratus_LBA.AG	Karitiana.DG	0.00715371	0.00124684	5.73745	9.61124e-09	957829
Soqotra_anc	c_1	Armenia_Noratus_BIA.AG	Karitiana.DG	0.00689752	0.00138801	4.96937	6.71719e-07	914504
Soqotra_anc	c_1	Armenia_Noratus_EIA.AG	Karitiana.DG	0.00661031	0.00136785	4.83262	1.34747e-06	907386
Soqotra_anc	c_1	Armenia_Keti_UrartianIA.AG	Karitiana.DG	0.00378512	0.00174904	2.16412	0.0304553	856606
Soqotra_anc	c_1	Croatia_BA.AG	Karitiana.DG	0.0076521	0.00157641	4.85414	1.20908e-06	655665
Soqotra_anc	c_1	Croatia_Mesolithic.AG	Karitiana.DG	0.0057525	0.00207479	2.77257	0.0055615	337850
Soqotra_anc	c_1	Bulgaria_LateAntiquity.AG	Karitiana.DG	0.00278062	0.00258709	1.07481	0.282462	126189
Soqotra_anc	c_1	Bulgaria_EBA_Ezero.AG	Karitiana.DG	0.00540249	0.00196628	2.74756	0.00600402	344682
Soqotra_anc	c_1	Bulgaria_EBA_Yamnaya.AG	Karitiana.DG	0.00663207	0.00179589	3.69291	0.000221705	411252
Soqotra_anc	c_1	Croatia_MN.AG	Karitiana.DG	0.00938923	0.00185489	5.06188	4.15144e-07	596967
Soqotra_anc	c_1	Croatia_LIA.AG	Karitiana.DG	0.00336681	0.00172921	1.94702	0.051532	616717
Soqotra_anc	c_1	Armenia_Noratus_Urartian.AG	Karitiana.DG	0.00712616	0.00175652	4.05697	4.97136e-05	784667
Soqotra_anc	c_1	Armenia_Noratus_Ancient.AG	Karitiana.DG	0.00504624	0.00177616	2.8411	0.00449584	784460
Soqotra_anc	c_1	Armenia_Karashamb_EIA.AG	Karitiana.DG	0.00627385	0.00170493	3.67982	0.000233395	806851
Soqotra_anc	c_1	Greece_PalaceOfNestor_EIA.AG	Karitiana.DG	0.0042211	0.00279959	1.50776	0.131616	114986
Soqotra_anc	c_1	Bulgaria_EBA.AG	Karitiana.DG	0.0073332	0.00133549	5.491	3.99671e-08	865478
Soqotra_anc	c_1	Bulgaria_LIA.AG	Karitiana.DG	0.00200888	0.00197986	1.01466	0.310268	396403
Soqotra_anc	c_1	Turkey_Aegean_Mugla_Stratonikeia_Byzantine.AG	Karitiana.DG	0.00809075	0.00127693	6.3361	2.35653e-10	947006
Soqotra_anc	c_1	Iran_GanjDareh_Historic.AG	Karitiana.DG	0.00520989	0.00165919	3.14001	0.00168939	711626
Soqotra_anc	c_1	BosniaHerzegovina_Medieval.AG	Karitiana.DG	0.00569976	0.00188691	3.02069	0.00252199	447448
Soqotra_anc	c_1	Turkey_Aegean_Mugla_Camandras_Dalagoz_Roman.AG	Karitiana.DG	0.0077135	0.00140783	5.479	4.27731e-08	877172
Soqotra_anc	c_1	Bulgaria_EBA_MBA.AG	Karitiana.DG	0.00539866	0.00171839	3.1417	0.0016797	707635
Soqotra_anc	c_1	Turkey_Aegean_Mugla_Degirmendere_Ancient.AG	Karitiana.DG	0.00804083	0.00129443	6.21187	5.23565e-10	952662
Soqotra_anc	c_1	Turkey_Aegean_Mugla_Samantas_Byzantine.AG	Karitiana.DG	0.00758024	0.00129789	5.84044	5.20641e-09	922255
Soqotra_anc	c_1	Turkey_Aegean_Mugla_Capalibag_Medieval.AG	Karitiana.DG	0.00740982	0.00118256	6.26591	3.70663e-10	965319
Soqotra_anc	c_1	Armenia_Sarukhan_BIA.AG	Karitiana.DG	0.00503172	0.00193329	2.60267	0.0092501	388305
Soqotra_anc	c_1	Armenia_Sarukhan_Ancient.AG	Karitiana.DG	0.00632747	0.00148509	4.26066	2.03824e-05	899352
Soqotra_anc	c_1	Armenia_Sarukhan_EIA.AG	Karitiana.DG	0.00610185	0.00148221	4.11673	3.84291e-05	882317
Soqotra_anc	c_1	Armenia_Sarukhan_LBA.AG	Karitiana.DG	0.0048634	0.00177277	2.7434	0.00608073	467914
Soqotra_anc	c_1	Armenia_Sarukhan_UrartianIA.AG	Karitiana.DG	0.00329277	0.00181126	1.81794	0.0690728	721357
Soqotra_anc	c_1	Armenia_Sarukhan_Urartian.AG	Karitiana.DG	0.00416097	0.00177768	2.34067	0.0192494	479241
Soqotra_anc	c_1	Croatia_C.AG	Karitiana.DG	0.00593284	0.00181161	3.27489	0.00105701	701840
Soqotra_anc	c_1	Soqotra_anc	Karitiana.DG	0.272975	0.00199573	136.779	0	977646
Soqotra_anc	c_1	Bulgaria_MLBA.AG	Karitiana.DG	0.00522732	0.00175903	2.9717	0.00296151	732398
Soqotra_anc	c_1	Slovenia_EIA.AG	Karitiana.DG	0.0100685	0.00125882	7.99833	1.26118e-15	970223
Soqotra_anc	c_1	Greece_Peloponnese_N.AG	Karitiana.DG	0.00890633	0.00136425	6.52835	6.6499e-11	953391
Soqotra_anc	c_1	Iran_HajjiFiruz_N.AG	Karitiana.DG	0.0085266	0.00142426	5.98667	2.14184e-09	911849
Soqotra_anc	c_1	Iran_HajjiFiruz_IA.AG	Karitiana.DG	0.00394922	0.00174301	2.26574	0.0234671	751395
Soqotra_anc	c_1	Iran_TepeHissar_C.AG	Karitiana.DG	0.0122489	0.00123684	9.90337	4.02485e-23	887278
Soqotra_anc	c_1	Croatia_EIA.AG	Karitiana.DG	0.0123539	0.00127036	9.72475	2.36489e-22	934752
Soqotra_anc	c_1	Slovenia_LBA_EIA.AG	Karitiana.DG	0.00771244	0.00179971	4.28538	1.82425e-05	492215
Soqotra_anc	c_1	Bulgaria_Ivanovo_Chalcolithic.AG	Karitiana.DG	0.00945312	0.00179039	5.27991	1.29245e-07	659282
Soqotra_anc	c_1	Croatia_MBA.AG	Karitiana.DG	0.00750919	0.00127637	5.88325	4.02286e-09	960725
Soqotra_anc	c_1	Croatia_LBA_EIA.AG	Karitiana.DG	0.00942574	0.00163557	5.76297	8.26482e-09	838440
Soqotra_anc	c_1	Turkey_Mediterranean_Isparta_BA.AG	Karitiana.DG	0.0101184	0.00148395	6.81855	9.19652e-12	926839
Soqotra_anc	c_1	Bulgaria_Dzhulyunitsa_Chalcolithic.AG	Karitiana.DG	0.00980662	0.00181498	5.40315	6.54809e-08	777671
Soqotra_anc	c_1	Iran_TepeHissar_C.DG	Karitiana.DG	0.0027305	0.00155814	1.75241	0.0797034	958573
Soqotra_anc	c_1	Iran_TepeHissar_C.SG	Karitiana.DG	0.00565859	0.00164182	3.44654	0.000567822	972950
Soqotra_anc	c_1	Bulgaria_Dzhulyunitsa_EBA.AG	Karitiana.DG	0.0093903	0.0017345	5.41385	6.16845e-08	707665
Soqotra_anc	c_1	Bulgaria_Dzhulyunitsa_EBA.DG	Karitiana.DG	0.00414479	0.00167859	2.46921	0.0135413	960232
Soqotra_anc	c_1	Bulgaria_Dzhulyunitsa_EBA.SG	Karitiana.DG	0.00784236	0.00174393	4.49694	6.89393e-06	973449
Soqotra_anc	c_1	Bulgaria_Dzhulyunitsa_N.AG	Karitiana.DG	0.00915752	0.00183192	4.99886	5.76697e-07	712848
Soqotra_anc	c_1	Croatia_Roman_EarlyImperial.AG	Karitiana.DG	0.00743542	0.00141433	5.25721	1.46257e-07	900208
Soqotra_anc	c_1	Croatia_Roman_LateImperial.AG	Karitiana.DG	0.00511488	0.00166702	3.06827	0.00215304	876587
Soqotra_anc	c_1	Croatia_MN_Sopot.AG	Karitiana.DG	0.00807575	0.00144901	5.57328	2.49987e-08	934476
Soqotra_anc	c_1	Croatia_EarlyMedieval_EarlySlav.AG	Karitiana.DG	0.0100642	0.00149376	6.73749	1.61149e-11	861029
Soqotra_anc	c_1	Croatia_EarlyMedieval.AG	Karitiana.DG	0.00812444	0.00178256	4.55773	5.17096e-06	764063
Soqotra_anc	c_1	Croatia_OsijekTrg_Roman_LateImperial.AG	Karitiana.DG	0.00857905	0.00134048	6.4	1.55376e-10	912598
Soqotra_anc	c_1	Croatia_SisakPogorelec_Roman_LateImperial.AG	Karitiana.DG	0.00778607	0.0018566	4.19373	2.74403e-05	819138
Soqotra_anc	c_1	Croatia_LateAntiquity.AG	Karitiana.DG	0.00913308	0.00126634	7.21218	5.50635e-13	942804
Soqotra_anc	c_1	Croatia_Roman.AG	Karitiana.DG	0.0110695	0.00182462	6.06673	1.30539e-09	610961
Soqotra_anc	c_1	Croatia_Gepidic.AG	Karitiana.DG	0.00816107	0.00139437	5.85287	4.83168e-09	857345
Soqotra_anc	c_1	Croatia_Vucedol.AG	Karitiana.DG	0.000870926	0.00256562	0.33946	0.734263	173226
Soqotra_anc	c_1	Croatia_EarlyMedieval_Avar.AG	Karitiana.DG	0.00967224	0.00127929	7.56061	4.01197e-14	923963
Soqotra_anc	c_1	Croatia_EN_Starcevo.AG	Karitiana.DG	0.00885355	0.001527	5.798	6.71123e-09	834523
Soqotra_anc	c_1	Turkey_Marmara_Ilipinar_N.AG	Karitiana.DG	0.0106205	0.0018242	5.822	5.8149e-09	681135
Soqotra_anc	c_1	Turkey_Marmara_Illipinar_N.AG	Karitiana.DG	0.0101522	0.00206717	4.91115	9.05423e-07	302264
Soqotra_anc	c_1	Turkey_Aegean_Bodrum_Halikarnassos_Ancient1.AG	Karitiana.DG	0.00885193	0.00157532	5.61914	1.91909e-08	705432
Soqotra_anc	c_1	Serbia_Medieval_Slav.TW	Karitiana.DG	0.00527728	0.00143559	3.67603	0.000236894	734134
Soqotra_anc	c_1	Turkey_Aegean_Bodrum_Halikarnassos_Ancient2.AG	Karitiana.DG	0.0108335	0.00192248	5.63519	1.74863e-08	362868
Soqotra_anc	c_1	Turkey_Aegean_Bodrum_Halikarnassos_Ancient3.AG	Karitiana.DG	0.00893684	0.00339179	2.63484	0.00841759	61626
Soqotra_anc	c_1	Croatia_LateAntiquity.TW	Karitiana.DG	0.0036538	0.00119674	3.05312	0.00226476	977138
Soqotra_anc	c_1	Croatia_N_Cardial.AG	Karitiana.DG	0.0101507	0.00152104	6.67351	2.49753e-11	844682
Soqotra_anc	c_1	Croatia_EarlyMedieval_Avar.TW	Karitiana.DG	0.00473859	0.00181687	2.6081	0.00910461	928692
Soqotra_anc	c_1	Croatia_EarlyMedieval.TW	Karitiana.DG	0.0038984	0.00127693	3.05295	0.00226602	976627
Soqotra_anc	c_1	Croatia_LateC_EBA_Vucedol.AG	Karitiana.DG	0.00741811	0.00187359	3.9593	7.51697e-05	382804
Soqotra_anc	c_1	Jordan_LBA.AG	Karitiana.DG	0.0121654	0.00124998	9.73243	2.19301e-22	970183
Soqotra_anc	c_1	Iran_DinkhaTepe_BA_IA_1.AG	Karitiana.DG	0.00932443	0.00129181	7.21812	5.27113e-13	958727
Soqotra_anc	c_1	Iran_DinkhaTepe_BA_IA_2.AG	Karitiana.DG	0.00748152	0.0012344	6.06084	1.35413e-09	968455
Soqotra_anc	c_1	Turkey_Central_Gordion_Ancient.AG	Karitiana.DG	0.00667581	0.00138394	4.82379	1.40857e-06	944622
Soqotra_anc	c_1	Armenia_MasisBlur_N.AG	Karitiana.DG	0.0054618	0.0021384	2.55415	0.0106448	223443
Soqotra_anc	c_1	Armenia_Aknashen_N.AG	Karitiana.DG	0.00427024	0.00220662	1.9352	0.0529663	236745
Soqotra_anc	c_1	Armenia_KarmirBlur_BIA.AG	Karitiana.DG	0.00579083	0.00211936	2.73235	0.00628841	223805
Soqotra_anc	c_1	Turkey_Central_Gordion_IA.AG	Karitiana.DG	0.00488096	0.00180753	2.70035	0.00692669	904188
Soqotra_anc	c_1	Iran_Hasanlu_LBA_2.AG	Karitiana.DG	0.00623327	0.00174881	3.56429	0.000364847	506207
Soqotra_anc	c_1	Iran_Hasanlu_IA.AG	Karitiana.DG	0.00940244	0.00120065	7.83112	4.83551e-15	974720
Soqotra_anc	c_1	Croatia_N_Starcevoup.POP07.AG	Karitiana.DG	0.00595837	0.00379126	1.57161	0.116042	54509
Soqotra_anc	c_1	Cyprus_PPNB.AG	Karitiana.DG	0.0130086	0.00278902	4.6642	3.09817e-06	101917
Soqotra_anc	c_1	Iran_HajjiFiruz_BA.AG	Karitiana.DG	0.00742747	0.00173697	4.27612	1.90183e-05	853026
Soqotra_anc	c_1	Iran_Hasanlu_MBA.AG	Karitiana.DG	0.01032	0.00176858	5.83519	5.37308e-09	591153
Soqotra_anc	c_1	Turkey_BlackSea_Samsun_Ancient_A.AG	Karitiana.DG	0.009139	0.00148417	6.15763	7.38404e-10	811355
Soqotra_anc	c_1	Turkey_BlackSea_Samsun_Ancient_B.AG	Karitiana.DG	0.00702542	0.00174339	4.02974	5.58381e-05	718256
Soqotra_anc	c_1	Turkey_Southeast_Mardin_Roman_Byzantine.AG	Karitiana.DG	0.0112058	0.00130951	8.55724	1.15606e-17	924216
Soqotra_anc	c_1	Turkey_Southeast_Sirnak_Chalcolithic_C.AG	Karitiana.DG	0.00855963	0.00194784	4.39442	1.11069e-05	323720
Soqotra_anc	c_1	Turkey_Southeast_Sirnak_BA.AG	Karitiana.DG	0.0113183	0.00144507	7.83239	4.78685e-15	816690
Soqotra_anc	c_1	Turkey_Southeast_Sirnak_Chalcolithic_A.AG	Karitiana.DG	0.00971049	0.00178881	5.42846	5.68413e-08	535895
Soqotra_anc	c_1	Israel_IA.AG	Karitiana.DG	0.00871596	0.00185212	4.70595	2.52692e-06	394814
Soqotra_anc	c_1	Israel_IBA.AG	Karitiana.DG	0.0140283	0.00177842	7.88807	3.06887e-15	475113
Soqotra_anc	c_1	Turkey_BlackSea_Samsun_Ancient_C.AG	Karitiana.DG	0.00733285	0.00149149	4.91647	8.81206e-07	798198
Soqotra_anc	c_1	Turkey_Southeast_Byzantine.DG	Karitiana.DG	0.00260291	0.0016832	1.54641	0.122006	973573
Soqotra_anc	c_1	Turkey_Southeast_Byzantine.SG	Karitiana.DG	0.00544735	0.00176142	3.09259	0.00198421	977439
Soqotra_anc	c_1	Turkey_Southeast_Mardin_PostMedieval.AG	Karitiana.DG	0.00896636	0.00149533	5.99625	2.01925e-09	818866
Soqotra_anc	c_1	Turkey_Southeast_Sirnak_Chalcolithic_B.AG	Karitiana.DG	0.0105004	0.00231307	4.53959	5.63648e-06	207702
Soqotra_anc	c_1	Serbia_IronGates_Mesolithic.AG	Karitiana.DG	0.00798068	0.00130583	6.11157	9.86536e-10	975987
Soqotra_anc	c_1	Serbia_IronGates_N.AG	Karitiana.DG	0.00492463	0.00218951	2.2492	0.0245001	232715
Soqotra_anc	c_1	Croatia_EN_Impressa.AG	Karitiana.DG	0.00574698	0.00167467	3.43171	0.00059979	709620
Soqotra_anc	c_1	Croatia_N_Starcevo.AG	Karitiana.DG	0.00667731	0.00182105	3.66674	0.000245666	732877
Soqotra_anc	c_1	Serbia_IronGates_MBA.AG	Karitiana.DG	0.00233567	0.00168629	1.38509	0.166024	754150
Soqotra_anc	c_1	Turkey_Southeast_Mardin_Ancient.AG	Karitiana.DG	0.00939905	0.00371007	2.53339	0.0112965	50609
Soqotra_anc	c_1	Serbia_IronGates_Medieval.AG	Karitiana.DG	0.00495005	0.00205842	2.40478	0.0161822	346409
Soqotra_anc	c_1	Slovenia_MBA.AG	Karitiana.DG	0.00699623	0.00185878	3.76388	0.000167294	840892
Soqotra_anc	c_1	Slovenia_LBA.AG	Karitiana.DG	0.00641536	0.00173723	3.69288	0.000221732	830106
Soqotra_anc	c_1	Turkey_Aegean_Izmir_Yassitepe_EBA.AG	Karitiana.DG	0.0119348	0.00163527	7.29838	2.91256e-13	558675
Soqotra_anc	c_1	Turkey_Aegean_Izmir_Yassitepe_MBA.AG	Karitiana.DG	0.00998728	0.00181566	5.50064	3.78408e-08	482641
Soqotra_anc	c_1	Turkey_BlackSea_Amasya_EBA.AG	Karitiana.DG	0.0100887	0.00139095	7.25313	4.07238e-13	872513
Soqotra_anc	c_1	Bulgaria_Dzhulyunitsa_IA.SG	Karitiana.DG	0.00783929	0.00183659	4.2684	1.96876e-05	640779
Soqotra_anc	c_1	Iraq_LBA.AG	Karitiana.DG	0.00786509	0.00177816	4.42317	9.72648e-06	712158
Soqotra_anc	c_1	Iraq_PPNA.AG	Karitiana.DG	0.00887203	0.00199692	4.44287	8.87679e-06	317764
Soqotra_anc	c_1	Greece_Attica_Marathon_Roman.AG	Karitiana.DG	0.00477014	0.00180285	2.64589	0.00814765	833663
Soqotra_anc	c_1	Serbia_MN.AG	Karitiana.DG	0.0082726	0.00180321	4.58771	4.48127e-06	763276
Soqotra_anc	c_1	Turkey_Marmara_Iznik_Basilica_Roman_Byzantine_B.AG	Karitiana.DG	0.00696178	0.00150609	4.62241	3.79314e-06	891726
Soqotra_anc	c_1	Turkey_Southeast_Mardin_PPN.AG	Karitiana.DG	0.0137182	0.00246995	5.55405	2.79121e-08	146039
Soqotra_anc	c_1	Albania_Shkrel_MBA.AG	Karitiana.DG	0.00692363	0.00257853	2.6851	0.0072507	162758
Soqotra_anc	c_1	Iran_ShahrISokhta_BA2.SG	Karitiana.DG	0.0015171	0.00170865	0.887891	0.374599	918742
Soqotra_anc	c_1	Greece_Salamis_BA.AG	Karitiana.DG	0.00408184	0.00226106	1.80527	0.071032	312478
Soqotra_anc	c_1	Greece_Galatas_BA.AG	Karitiana.DG	0.0106131	0.00204036	5.20159	1.97595e-07	363626
Soqotra_anc	c_1	Greece_Peristeria_BA.AG	Karitiana.DG	0.0107811	0.0023627	4.56303	5.04214e-06	216532
Soqotra_anc	c_1	Greece_Crete_Odigitria_BA.AG	Karitiana.DG	0.00795866	0.00198251	4.01444	5.95874e-05	235489
Soqotra_anc	c_1	Turkey_BlackSea_Ikiztepe_Chalcolithic.AG	Karitiana.DG	0.00743509	0.00145507	5.10979	3.22511e-07	572726
Soqotra_anc	c_1	Croatia_Jagodnjak_MBA.SG	Karitiana.DG	0.00142812	0.00135335	1.05525	0.291309	976356
Soqotra_anc	c_1	Israel_Middle_Late_PPNB.AG	Karitiana.DG	0.0138748	0.00279604	4.96228	6.96704e-07	116500
Soqotra_anc	c_1	Georgia_Kotias_Mesolithic.SG	Karitiana.DG	0.00103387	0.00159219	0.649342	0.516117	977531
Soqotra_anc	c_1	Turkey_Hatay_TellKurdu_Chalcolithic.AG	Karitiana.DG	0.0107163	0.00155477	6.89253	5.48068e-12	619408
Soqotra_anc	c_1	Greece_Koukounaries_LBA.AG	Karitiana.DG	0.00743798	0.00146828	5.06576	4.06772e-07	959807
Soqotra_anc	c_1	Greece_North_N.SG	Karitiana.DG	0.000548468	0.00150681	0.363992	0.715864	957185
Soqotra_anc	c_1	Greece_Koufonisi_Cycladic_EBA.SG	Karitiana.DG	0.00234562	0.00152139	1.54176	0.123132	969345
Soqotra_anc	c_1	Greece_Lazarides_EBA.AG	Karitiana.DG	0.00779287	0.00207929	3.74786	0.000178353	378763
Soqotra_anc	c_1	Greece_Lazarides_LBA.AG	Karitiana.DG	0.00552046	0.001544	3.57542	0.000349671	902143
Soqotra_anc	c_1	Serbia_LepenskiVir_EN.SG	Karitiana.DG	0.00252735	0.00184034	1.37331	0.169657	977456
Soqotra_anc	c_1	Serbia_LepenskiVir_EMN.SG	Karitiana.DG	0.00312756	0.00173388	1.80379	0.0712643	977121
Soqotra_anc	c_1	Greece_Logkas_MBA.SG	Karitiana.DG	0.00368786	0.00145199	2.53986	0.0110897	977438
Soqotra_anc	c_1	Turkey_Central_Kalehoyuk_Ottoman_A.SG	Karitiana.DG	0.000941399	0.00187073	0.503226	0.614805	563677
Soqotra_anc	c_1	Turkey_Central_Kalehoyuk_Ottoman_B.SG	Karitiana.DG	0.00442981	0.0024251	1.82665	0.0677521	226902
Soqotra_anc	c_1	Turkey_Central_Kalehoyuk_IA.SG	Karitiana.DG	0.000338562	0.00189697	0.178475	0.85835	462901
Soqotra_anc	c_1	Turkey_Central_Kalehoyuk_OldHittitePeriod.SG	Karitiana.DG	0.00265469	0.00170133	1.56036	0.118675	893186
Soqotra_anc	c_1	Turkey_Central_Kalehoyuk_AssyrianColonyPeriod.SG	Karitiana.DG	0.0029446	0.00165403	1.78026	0.0750331	727463
Soqotra_anc	c_1	Turkey_Central_Ovaoren_EBA_II.SG	Karitiana.DG	0.00437637	0.00147637	2.96428	0.00303394	925312
Soqotra_anc	c_1	Bahrain_LTylos_Sasanian_MH1MH2.SG	Karitiana.DG	0.000664479	0.00156469	0.424672	0.671076	900784
Soqotra_anc	c_1	Bahrain_LTylos_Sasanian_MH3.SG	Karitiana.DG	0.00181174	0.00251224	0.721164	0.470809	215676
Soqotra_anc	c_1	Serbia_Mokrin_EBA_Maros.SG	Karitiana.DG	0.00129459	0.00119612	1.08233	0.279107	977633
Soqotra_anc	c_1	Azerbaijan_MenteshTepe_BA_ShomutepeShulaveri.SG	Karitiana.DG	0.00587391	0.00239066	2.45702	0.0140094	207190
Soqotra_anc	c_1	Azerbaijan_Caucasus_lowlands_LN.AG	Karitiana.DG	0.00674339	0.00156258	4.31556	1.59199e-05	835968
Soqotra_anc	c_1	Greece_Mygdalia_LBA.AG	Karitiana.DG	0.00617135	0.00158282	3.89895	9.66118e-05	914654
Soqotra_anc	c_1	Greece_Manika_EBA.SG	Karitiana.DG	0.00270813	0.00187207	1.44659	0.148011	916137
Soqotra_anc	c_1	Armenia_Aknashen_N.SG	Karitiana.DG	0.00459288	0.00368045	1.24791	0.212064	63848
Soqotra_anc	c_1	Georgia_Kotias_UP.SG	Karitiana.DG	0.00497147	0.00204791	2.42758	0.0151998	527545
Soqotra_anc	c_1	Serbia_IronGates_Mesolithic.SG	Karitiana.DG	0.0027066	0.00148321	1.82483	0.0680274	977606
Soqotra_anc	c_1	Iran_Luristan_PPN.SG	Karitiana.DG	0.00283433	0.00193694	1.4633	0.143385	539293
Soqotra_anc	c_1	Turkey_Southeast_NevaliCori_PPN.AG	Karitiana.DG	0.00706764	0.00198188	3.56613	0.000362292	448236
Soqotra_anc	c_1	Turkey_Southeast_NevaliCori_Roman.AG	Karitiana.DG	0.00765058	0.00157697	4.85145	1.22564e-06	846656
Soqotra_anc	c_1	Turkey_Southeast_NevaliCori_IA.AG	Karitiana.DG	0.00661726	0.00193738	3.41557	0.000636479	492646
Soqotra_anc	c_1	Greece_NeaStyra_EBA.AG	Karitiana.DG	0.00954484	0.00155187	6.15054	7.72194e-10	713855
Soqotra_anc	c_1	Greece_NeaNikomedeia_EN.SG	Karitiana.DG	0.00390206	0.00153791	2.53724	0.011173	977610
Soqotra_anc	c_1	Croatia_Popova_MN.SG	Karitiana.DG	0.00340138	0.00129429	2.62799	0.0085892	977622
Soqotra_anc	c_1	Croatia_Popova_RomanP.SG	Karitiana.DG	0.000966174	0.00177338	0.544822	0.585876	802488
Soqotra_anc	c_1	Croatia_Popova_CA.SG	Karitiana.DG	0.0010189	0.0017275	0.58981	0.555318	818101
Soqotra_anc	c_1	Bulgaria_PetkoKaravelovo_Chalcolithic.AG	Karitiana.DG	0.00465445	0.00160314	2.90334	0.00369208	577014
Soqotra_anc	c_1	Greece_Crete_Kephala_Petras.SG	Karitiana.DG	0.00381755	0.00178451	2.13927	0.032414	959875
Soqotra_anc	c_1	Lebanon_Roman.SG	Karitiana.DG	0.00379267	0.00146009	2.59757	0.00938869	959938
Soqotra_anc	c_1	Slovenia_Emona_Roman.SG	Karitiana.DG	0.000875097	0.00132001	0.662945	0.507366	963077
Soqotra_anc	c_1	Armenia_Beniamin_Urartian_IA.SG	Karitiana.DG	0.000546604	0.00189362	0.288655	0.772845	614699
Soqotra_anc	c_1	Armenia_Beniamin_EIA.SG	Karitiana.DG	0.00414683	0.00190728	2.17421	0.0296893	591301
Soqotra_anc	c_1	Armenia_Beniamin_EarlyMedieval.SG	Karitiana.DG	0.00278363	0.0014182	1.96279	0.0496705	955443
Soqotra_anc	c_1	Armenia_Beniamin_Ancient.SG	Karitiana.DG	0.00281396	0.00122203	2.30269	0.0212963	977495
Soqotra_anc	c_1	Armenia_Beniamin_LBA.SG	Karitiana.DG	0.00253393	0.0015426	1.64264	0.100457	858823
Soqotra_anc	c_1	Armenia_Beniamin_BIA.SG	Karitiana.DG	-0.000630027	0.00280461	-0.224639	0.82226	145940
Soqotra_anc	c_1	Lebanon_EjJaouze_Phoenician.SG	Karitiana.DG	0.00360416	0.00148958	2.41958	0.0155386	916416
Soqotra_anc	c_1	Croatia_SisakPogorelec_Roman.SG	Karitiana.DG	0.0054132	0.00146406	3.69739	0.000217824	836094
Soqotra_anc	c_1	Croatia_Sipar_Roman.SG	Karitiana.DG	0.00299299	0.00136998	2.1847	0.0289107	901827
Soqotra_anc	c_1	Croatia_MirineFulfinum_Roman.SG	Karitiana.DG	0.00154017	0.00150605	1.02266	0.306469	905529
Soqotra_anc	c_1	Syria_TellMasaikh_Medieval.SG	Karitiana.DG	0.00252075	0.00197061	1.27917	0.200836	557265
Soqotra_anc	c_1	Lebanon_Chhim_Phoenician.SG	Karitiana.DG	0.00282362	0.00147064	1.91999	0.054859	964359
Soqotra_anc	c_1	Montenegro_Doclea_Roman.SG	Karitiana.DG	0.00275016	0.0013525	2.03339	0.0420135	967335
Soqotra_anc	c_1	Croatia_BeliManastir_Roman.SG	Karitiana.DG	0.00304405	0.00188916	1.61132	0.107109	564179
Soqotra_anc	c_1	Croatia_Tilurium_Roman.SG	Karitiana.DG	-9.06214e-05	0.00149349	-0.0606777	0.951616	830022
Soqotra_anc	c_1	Croatia_Roman.SG	Karitiana.DG	0.00188001	0.00134843	1.39422	0.16325	937062
Soqotra_anc	c_1	Croatia_Mursa_Roman.SG	Karitiana.DG	0.00330191	0.00154976	2.13059	0.0331228	826571
Soqotra_anc	c_1	Croatia_Scitarjevo_Roman.SG	Karitiana.DG	0.00631239	0.00196687	3.20936	0.00133029	442150
Soqotra_anc	c_1	Croatia_LateAntiquity.SG	Karitiana.DG	0.00321052	0.00178782	1.79578	0.07253	565833
Soqotra_anc	c_1	Croatia_Zadar_Roman.SG	Karitiana.DG	0.000815395	0.00147559	0.552588	0.580546	924419
Soqotra_anc	c_1	Serbia_Sirmium_Ottoman.SG	Karitiana.DG	0.00133024	0.00147857	0.899678	0.368292	869432
Soqotra_anc	c_1	Serbia_Sirmium_LateRoman.SG	Karitiana.DG	0.000690801	0.00195502	0.353347	0.723828	461413
Soqotra_anc	c_1	Serbia_Roman_elite_1.SG	Karitiana.DG	0.00248023	0.0014438	1.71785	0.0858244	940551
Soqotra_anc	c_1	Serbia_SvilosKrussevlje_Roman.SG	Karitiana.DG	0.00465318	0.00161963	2.87298	0.00406615	766021
Soqotra_anc	c_1	Serbia_Sirmium_Roman.SG	Karitiana.DG	0.00499437	0.00186793	2.67374	0.00750097	653481
Soqotra_anc	c_1	Serbia_Roman_elite_2.SG	Karitiana.DG	0.00390265	0.00195569	1.99554	0.045984	642931
Soqotra_anc	c_1	Serbia_Roman_elite_3.SG	Karitiana.DG	0.00228877	0.00156082	1.46638	0.142544	742575
Soqotra_anc	c_1	Serbia_Roman.SG	Karitiana.DG	0.00282889	0.00181286	1.56046	0.118652	623211
Soqotra_anc	c_1	Serbia_Naissus_LateAntiquity.SG	Karitiana.DG	0.00359813	0.00185944	1.93506	0.0529828	623951
Soqotra_anc	c_1	Armenia_Kapan_EIA.SG	Karitiana.DG	0.00711362	0.00214513	3.31617	0.00091259	239925
Soqotra_anc	c_1	Armenia_Norabak_EIA.SG	Karitiana.DG	0.00565694	0.00259039	2.18382	0.0289754	151097
Soqotra_anc	c_1	Armenia_Norabak_BIA.SG	Karitiana.DG	0.000455899	0.00311587	0.146315	0.883672	94726
Soqotra_anc	c_1	Armenia_Noratus_BIA.SG	Karitiana.DG	0.00443492	0.00307179	1.44375	0.148808	99609
Soqotra_anc	c_1	Armenia_NerkinGetashen_LBA.SG	Karitiana.DG	0.00846268	0.0021577	3.92208	8.77866e-05	312380
Soqotra_anc	c_1	Georgia_Satsurblia_LateUP.SG	Karitiana.DG	-0.00118595	0.00189865	-0.624627	0.532216	686507
Soqotra_anc	c_1	Lebanon_ERoman.SG	Karitiana.DG	0.00395211	0.00137596	2.87225	0.00407562	976311
Soqotra_anc	c_1	Lebanon_Hellenistic.SG	Karitiana.DG	0.00205963	0.00170425	1.20852	0.226846	652514
Soqotra_anc	c_1	Lebanon_IA3.SG	Karitiana.DG	0.00425518	0.00129249	3.29223	0.000993977	972300
Soqotra_anc	c_1	Lebanon_IA2.SG	Karitiana.DG	0.00465917	0.00173778	2.68111	0.00733785	673732
Soqotra_anc	c_1	Lebanon_Medieval.SG	Karitiana.DG	0.00351992	0.00148598	2.36875	0.0178483	967601
Soqotra_anc	c_1	Serbia_GradStarcevo_Starcevo_EN.SG	Karitiana.DG	0.00389821	0.00181522	2.14751	0.0317527	977386
Soqotra_anc	c_1	Abkhasian.DG	Karitiana.DG	0.000254508	0.00144333	0.176333	0.860032	957413
Soqotra_anc	c_1	Albanian.DG	Karitiana.DG	0.000426402	0.00164877	0.258618	0.79593	956489
Soqotra_anc	c_1	Armenian.DG	Karitiana.DG	-0.000282395	0.00132994	-0.212337	0.831844	957421
Soqotra_anc	c_1	Bulgarian.DG	Karitiana.DG	0.00112733	0.00146133	0.771439	0.440447	957323
Soqotra_anc	c_1	Georgian.DG	Karitiana.DG	0.000601575	0.00145084	0.41464	0.678406	957441
Soqotra_anc	c_1	Greek_1.DG	Karitiana.DG	-0.00119381	0.00173812	-0.686838	0.492185	955032
Soqotra_anc	c_1	Greek_2.DG	Karitiana.DG	-0.000967907	0.00164364	-0.588878	0.555943	955048
Soqotra_anc	c_1	Iranian.DG	Karitiana.DG	0.000163339	0.0013519	0.120822	0.903832	957448
Soqotra_anc	c_1	Jew_Iraqi.DG	Karitiana.DG	0.00124584	0.00142491	0.874328	0.38194	957446
Soqotra_anc	c_1	Jordanian.DG	Karitiana.DG	0.000158507	0.00138808	0.114191	0.909086	957473
Soqotra_anc	c_1	Samaritan.DG	Karitiana.DG	0.00234667	0.00177479	1.32222	0.186093	952476
Soqotra_anc	c_1	Turkish.DG	Karitiana.DG	0.000174048	0.00140483	0.123893	0.9014	957433
Soqotra_anc	c_1	Jew_Yemenite.DG	Karitiana.DG	0.00478877	0.00147908	3.23767	0.00120511	957413
Soqotra_anc	c_1	Greece_Tiryns_LBA.AG	Karitiana.DG	0.00894411	0.00157578	5.67599	1.37893e-08	753180
Soqotra_anc	c_1	Greece_Tiryns_IA.AG	Karitiana.DG	0.00686225	0.0019812	3.46369	0.000532829	345209
Soqotra_anc	c_1	Turkey_Southeast_Titris_Hoyuk_EBA.AG	Karitiana.DG	0.00348054	0.00248368	1.40137	0.161105	132979
Soqotra_anc	c_1	Turkey_Central_TepecikCiftlik_N.WGC.SG	Karitiana.DG	0.00334811	0.00165581	2.02204	0.0431727	622706
Soqotra_anc	c_1	Serbia_VincaBelo_Starcevo_EN.SG	Karitiana.DG	0.00316268	0.00171064	1.84883	0.0644819	977200
Soqotra_anc	c_1	Serbia_Medieval_Gepidian.SG	Karitiana.DG	0.000913534	0.00205579	0.44437	0.656775	383168
Soqotra_anc	c_1	Iran_Wezmeh_N.SG	Karitiana.DG	0.00161533	0.00168922	0.956258	0.338942	976230
Soqotra_anc	c_1	Greece_Crete_Chania_LBA.AG	Karitiana.DG	0.00708015	0.00127287	5.56235	2.6616e-08	965463
Soqotra_anc	c_1	Greece_Crete_Chania_LBA_alt.AG	Karitiana.DG	0.0069941	0.00193742	3.61001	0.000306183	350893
Soqotra_anc	c_1	Malta_Xaghra.SG	Karitiana.DG	0.0042916	0.00154317	2.78102	0.00541876	977583
Soqotra_anc	c_1	Bulgaria_Yunatsite_Chalcolithic_GumelnitaKaranovo.AG	Karitiana.DG	0.00762251	0.00130484	5.84172	5.1665e-09	972536
Soqotra_anc	c_1	Bulgaria_Yunatsite_EBA.AG	Karitiana.DG	0.00770155	0.00138241	5.5711	2.53143e-08	954078
Soqotra_anc	c_1	Turkey_Central_Pinarbasi_Epipaleolithic.AG	Karitiana.DG	0.0078977	0.00174416	4.52808	5.9523e-06	785042
Soqotra_anc	c_1	Turkey_Central_Boncuklu_PPN.AG	Karitiana.DG	0.00579865	0.00142989	4.05531	5.00671e-05	942541
Soqotra_anc	c_1	Turkey_Southeast_Cayonu_PPN.SG	Karitiana.DG	0.00599648	0.00169352	3.54084	0.000398855	590385
Soqotra_anc	c_1	Georgia_Didnauri_LBA.SG	Karitiana.DG	0.0029699	0.00246868	1.20303	0.228964	180737
Soqotra_anc	c_1	Georgia_Doghlauri_KuraAraxes_EBA.SG	Karitiana.DG	0.00145698	0.00273989	0.531765	0.594889	149704
Soqotra_anc	c_1	Georgia_Nazarlebi_LBA.SG	Karitiana.DG	-0.000170168	0.00237375	-0.0716876	0.942851	222881
Soqotra_anc	c_1	Greece_Crete_Krousonas_LBA.SG	Karitiana.DG	0.00555331	0.00170083	3.26507	0.00109438	550443
Soqotra_anc	c_1	Iran_ShahTepe_BA.SG	Karitiana.DG	0.000233972	0.00121494	0.192578	0.847289	977618
Soqotra_anc	c_1	Iran_ShahTepe_LC_EBA.SG	Karitiana.DG	-5.71836e-05	0.00173999	-0.0328644	0.973783	608666
Soqotra_anc	c_1	Turkey_Marmara_Kumtepe_N.SG	Karitiana.DG	-0.000373911	0.00323365	-0.115631	0.907945	99172
Soqotra_anc	c_1	Turkey_Central_Musular_PPN.SG	Karitiana.DG	0.00474536	0.00176117	2.69443	0.00705091	906956
Soqotra_anc	c_1	Syria_TellQarassa_Umayyad.SG	Karitiana.DG	-0.000736616	0.00181926	-0.404899	0.685552	971360
Soqotra_anc	c_1	Turkey_Aegean_Izmir_Ulucak_EBA.SG	Karitiana.DG	0.00368351	0.00225586	1.63286	0.102498	289042
Soqotra_anc	c_1	Azerbaijan_Shamakhi_Antiquity.SG	Karitiana.DG	0.000992249	0.00245645	0.403936	0.68626	205578
Soqotra_anc	c_1	Dinka.DG	Karitiana.DG	-0.000819307	0.00146397	-0.559646	0.575721	977641
Soqotra_anc	c_1	Mandenka.DG	Karitiana.DG	-0.000966557	0.00142357	-0.678966	0.497159	977646
Soqotra_anc	c_1	Morocco_N.WGC.SG	Karitiana.DG	0.0150632	0.00408521	3.68725	0.000226687	58329
Soqotra_anc	c_1	Ju_hoan_North.DG	Karitiana.DG	0.000113567	0.00144121	0.0787997	0.937192	977638
Soqotra_anc	c_1	Mbuti.DG	Karitiana.DG	-0.000761411	0.00142952	-0.532635	0.594286	977640
Soqotra_anc	c_1	Yoruba.DG	Karitiana.DG	-0.00039022	0.00141155	-0.276447	0.782205	977642
Soqotra_anc	c_1	GWD.DG	Karitiana.DG	-0.000689017	0.00140197	-0.491462	0.623099	970742
Soqotra_anc	c_1	GWD_oEuropean.DG	Karitiana.DG	-0.00156117	0.00173932	-0.897575	0.369412	970680
Soqotra_anc	c_1	ESN.DG	Karitiana.DG	-0.000454718	0.0014088	-0.322769	0.74687	977136
Soqotra_anc	c_1	MSL.DG	Karitiana.DG	-0.000441017	0.00140681	-0.313488	0.75391	970742
Soqotra_anc	c_1	Biaka.DG	Karitiana.DG	-0.000324536	0.00142611	-0.227568	0.819982	977645
Soqotra_anc	c_1	BantuSA.DG	Karitiana.DG	-0.00115914	0.00143523	-0.807636	0.4193	977166
Soqotra_anc	c_1	BantuSA_Herero.DG	Karitiana.DG	-0.000653706	0.00152552	-0.428514	0.668277	977117
Soqotra_anc	c_1	BantuSA_Ovambo.DG	Karitiana.DG	-0.000865239	0.00165095	-0.524086	0.600219	973735
Soqotra_anc	c_1	Mozabite.DG	Karitiana.DG	0.00171106	0.00119432	1.43266	0.151954	977645
Soqotra_anc	c_1	Ignore_Mozabite.DG	Karitiana.DG	0.00292478	0.00143412	2.03943	0.0414076	977011
Soqotra_anc	c_1	Mozabite_oSubSaharan.DG	Karitiana.DG	0.00171723	0.00136808	1.25521	0.209402	977136
Soqotra_anc	c_1	BantuKenya.DG	Karitiana.DG	-0.000750232	0.00144067	-0.520754	0.602538	977630
Soqotra_anc	c_1	Kenya_HyraxHill_PN.AG	Karitiana.DG	0.010244	0.00173099	5.91803	3.25829e-09	454674
Soqotra_anc	c_1	Tanzania_Zanzibar_1300BP.AG	Karitiana.DG	0.00402513	0.00168761	2.38511	0.0170739	674827
Soqotra_anc	c_1	Kenya_PangayaSaidi_400BP.AG	Karitiana.DG	0.0039307	0.00279048	1.40861	0.158951	134715
Soqotra_anc	c_1	Tanzania_Pemba_1400BP.AG	Karitiana.DG	0.00532547	0.00224411	2.37308	0.0176403	152096
Soqotra_anc	c_1	Kenya_PN_Elmenteitan.AG	Karitiana.DG	0.0121494	0.00138348	8.78176	1.60934e-18	892510
Soqotra_anc	c_1	Zambia_LSA.AG	Karitiana.DG	0.0126461	0.00281683	4.48948	7.13975e-06	92646
Soqotra_anc	c_1	Cameroon_ShumLaka_SMA.AG	Karitiana.DG	0.00307434	0.0015101	2.03585	0.0417653	976837
Soqotra_anc	c_1	Cameroon_ShumLaka_SMA.DG	Karitiana.DG	0.000305911	0.00166027	0.184254	0.853814	972742
Soqotra_anc	c_1	Cameroon_ShumLaka_SMA.SG	Karitiana.DG	0.0012551	0.00158004	0.794345	0.426994	977553
Soqotra_anc	c_1	Cameroon_ShumLaka_SMA_alt.AG	Karitiana.DG	0.00429422	0.00176227	2.43675	0.0148198	499077
Soqotra_anc	c_1	Kenya_EmurulaOlePolosCairns_Historic.AG	Karitiana.DG	0.00718077	0.00177057	4.05562	5.0002e-05	810166
Soqotra_anc	c_1	Kenya_LaikipiaDistrictBurialSite_IA_Pastoral.AG	Karitiana.DG	0.00895577	0.00173133	5.17277	2.30649e-07	569297
Soqotra_anc	c_1	Kenya_PN.AG	Karitiana.DG	0.0125835	0.00133112	9.45337	3.2808e-21	945568
Soqotra_anc	c_1	Kenya_EarlyPN.AG	Karitiana.DG	0.00720424	0.00159669	4.51199	6.42217e-06	698302
Soqotra_anc	c_1	Kenya_Mtwapa_Swahili.AG	Karitiana.DG	0.0100343	0.0012548	7.99669	1.27807e-15	958963
Soqotra_anc	c_1	Tanzania_PN_IA_o.AG	Karitiana.DG	0.00897184	0.00179257	5.005	5.5861e-07	720726
Soqotra_anc	c_1	Tanzania_PN_IA_oForager.AG	Karitiana.DG	0.00883967	0.00187857	4.70553	2.53206e-06	279174
Soqotra_anc	c_1	Kenya_Makwasinyi.AG	Karitiana.DG	0.00733783	0.00147473	4.97571	6.5008e-07	878718
Soqotra_anc	c_1	Tanzania_PN.AG	Karitiana.DG	0.0105243	0.00143235	7.34757	2.01841e-13	855270
Soqotra_anc	c_1	Tanzania_Lindi_Swahili.AG	Karitiana.DG	0.0085369	0.00166455	5.12864	2.91837e-07	731073
Soqotra_anc	c_1	Kenya_Mtwapa_Swahili_lc.AG	Karitiana.DG	0.00321337	0.0028951	1.10993	0.267028	77956
Soqotra_anc	c_1	Sudan_KulubnartiS_ChristianPeriod.AG	Karitiana.DG	0.011583	0.00124938	9.27096	1.8447e-20	953524
Soqotra_anc	c_1	Sudan_KulubnartiS_ChristianPeriod_oNilotic.AG	Karitiana.DG	0.00803949	0.00185589	4.33187	1.47846e-05	296832
Soqotra_anc	c_1	Sudan_KulubnartiS_ChristianPeriod_oWestEurasian.AG	Karitiana.DG	0.00981446	0.00207014	4.74096	2.12713e-06	246939
Soqotra_anc	c_1	Sudan_KulubnartiR_ChristianPeriod.AG	Karitiana.DG	0.0106777	0.00129645	8.23613	1.77876e-16	892122
Soqotra_anc	c_1	Malawi_LSA_15500BP.AG	Karitiana.DG	0.0117346	0.00213553	5.49494	3.90851e-08	189882
Soqotra_anc	c_1	Tanzania_SongoMnara_Swahili.AG	Karitiana.DG	0.00618606	0.00149679	4.13288	3.58248e-05	743336
Soqotra_anc	c_1	Tanzania_SongoMnara_Swahili_oNearEast.AG	Karitiana.DG	0.00321337	0.00333982	0.962139	0.33598	61339
Soqotra_anc	c_1	Tanzania_Pemba_600BP.AG	Karitiana.DG	0.00543334	0.00168015	3.23384	0.0012214	621483
Soqotra_anc	c_1	Kenya_Faza_Swahili.AG	Karitiana.DG	0.00553526	0.00248392	2.22844	0.0258513	126914
Soqotra_anc	c_1	Malawi_LSA_8500BP.SG	Karitiana.DG	0.00199696	0.00224428	0.889797	0.373575	241250
Soqotra_anc	c_1	Malawi_LSA_8500BP.AG	Karitiana.DG	0.00716041	0.00311186	2.30101	0.0213911	86803
Soqotra_anc	c_1	Tanzania_Luxmanda_3000BP.AG	Karitiana.DG	0.00990038	0.00175739	5.63356	1.76525e-08	751827
Soqotra_anc	c_1	Malawi_LSA_5200BP.AG	Karitiana.DG	0.00349439	0.00205919	1.69697	0.0897024	225140
Soqotra_anc	c_1	Malawi_LSA_2500BP.AG	Karitiana.DG	0.00554959	0.0016489	3.36563	0.000763681	897876
Soqotra_anc	c_1	Malawi_LSA_6000BP.AG	Karitiana.DG	0.00476913	0.00182532	2.61277	0.00898126	335554
Soqotra_anc	c_1	Ethiopia_4500BP.SG_I5950.SG	Karitiana.DG	0.00253888	0.00162383	1.56351	0.117934	977578
Soqotra_anc	c_1	Kenya_Manda_Swahili.AG	Karitiana.DG	0.0049563	0.00169307	2.9274	0.00341809	445637
Soqotra_anc	c_1	Kenya_IA_Pastoral_o.AG	Karitiana.DG	0.00686413	0.00167561	4.09651	4.19426e-05	760069
Soqotra_anc	c_1	Kenya_LSA.AG	Karitiana.DG	0.0049276	0.00167753	2.93741	0.00330965	632864
Soqotra_anc	c_1	Kenya_KisimaFarmA5_PN.AG	Karitiana.DG	0.0098712	0.00168883	5.84499	5.066e-09	783052
Soqotra_anc	c_1	Tanzania_Kilwa_Swahili.AG	Karitiana.DG	0.00437935	0.00170813	2.56382	0.0103526	791441
Soqotra_anc	c_1	Tanzania_Kisese_LSA.AG	Karitiana.DG	0.00585214	0.00168687	3.46924	0.000521936	830348
Soqotra_anc	c_1	Kenya_IA_Pastoral.AG	Karitiana.DG	0.00183192	0.00281877	0.649901	0.515756	97549
Soqotra_anc	c_1	Kenya_PN_Nderit_possible.AG	Karitiana.DG	0.0115636	0.00300331	3.8503	0.000117975	93804
Soqotra_anc	c_1	Kenya_PN_Elmenteitan_o.AG	Karitiana.DG	0.0100371	0.00257748	3.89414	9.85497e-05	132802
Soqotra_anc	c_1	Kenya_Kansyore.AG	Karitiana.DG	0.0115049	0.00336342	3.4206	0.000624833	59343
Soqotra_anc	c_1	South_Africa_2200BP.SG	Karitiana.DG	0.00262236	0.00178896	1.46586	0.142688	598910
Soqotra_anc	c_1	South_Africa_1900BP.SG	Karitiana.DG	-0.000345263	0.0015162	-0.227716	0.819867	977603
Soqotra_anc	c_1	South_Africa_1200BP.SG	Karitiana.DG	0.00298321	0.00174305	1.71149	0.0869906	576496
Soqotra_anc	c_1	Morocco_EN.WGC.SG	Karitiana.DG	0.00618379	0.00192789	3.20755	0.00133871	594155
Soqotra_anc	c_1	Egypt_ThirdIntermediatePeriod.AG	Karitiana.DG	0.0107598	0.00173241	6.21088	5.26899e-10	508785
Soqotra_anc	c_1	Morocco_KTG_EN.WGC.SG	Karitiana.DG	0.00300509	0.00303977	0.988592	0.322863	123428
Soqotra_anc	c_1	Morocco_LN.WGC.SG	Karitiana.DG	0.00694353	0.00213774	3.24807	0.00116192	247104
Soqotra_anc	c_1	Congo_Kindoki_Protohistoric.AG	Karitiana.DG	0.0055447	0.00165023	3.35996	0.000779542	635206
Soqotra_anc	c_1	Kenya_Kakapel_LSA_Kansyore.AG	Karitiana.DG	0.00453982	0.00180568	2.51419	0.0119306	525755
Soqotra_anc	c_1	Kenya_Kakapel_LIA.AG	Karitiana.DG	0.00252469	0.00168929	1.49453	0.135038	640998
Soqotra_anc	c_1	Kenya_LukenyaHill_PN.AG	Karitiana.DG	0.0118992	0.00184632	6.44482	1.1574e-10	446453
Soqotra_anc	c_1	Kenya_MoloCave_PN.AG	Karitiana.DG	0.00922141	0.00166928	5.52419	3.31008e-08	769175
Soqotra_anc	c_1	Uganda_Munsa_LIA.AG	Karitiana.DG	0.00471255	0.00185228	2.54419	0.0109531	339010
Soqotra_anc	c_1	YRI.DG	Karitiana.DG	-0.000466513	0.00141075	-0.330684	0.740883	970742
Soqotra_anc	c_1	YRI_o.DG	Karitiana.DG	-0.000288022	0.00145276	-0.198258	0.842843	970742
Soqotra_anc	c_1	LWK.DG	Karitiana.DG	-0.000328215	0.00137173	-0.239271	0.810896	970742
Soqotra_anc	c_1	YRI_o.SG	Karitiana.DG	-0.00168741	0.00174453	-0.96726	0.333414	935704
Soqotra_anc	c_1	LWK.SG	Karitiana.DG	-0.00454457	0.00151936	-2.9911	0.00277971	958369
Soqotra_anc	c_1	Congo_NgongoMbata_Protohistoric.AG	Karitiana.DG	0.00586438	0.00201358	2.91241	0.00358651	296987
Soqotra_anc	c_1	Kenya_Nyarindi_LSA_Kansyore.AG	Karitiana.DG	0.00752106	0.00258969	2.90423	0.00368157	128281
Soqotra_anc	c_1	Algeria_NumidoRoman_Berber.SG	Karitiana.DG	0.00322594	0.00137148	2.35216	0.0186649	960100
Soqotra_anc	c_1	Tunisia_Kerkouane_Punic_oAfrica1.SG	Karitiana.DG	0.00367757	0.00153972	2.38847	0.0169189	866570
Soqotra_anc	c_1	Tunisia_Kerkouane_Punic.SG	Karitiana.DG	0.00234201	0.00135548	1.72782	0.0840214	970488
Soqotra_anc	c_1	Tunisia_Kerkouane_Punic_oAfrica2.SG	Karitiana.DG	0.00296597	0.00150905	1.96546	0.0493614	887114
Soqotra_anc	c_1	BantuHerero.DG	Karitiana.DG	-0.000608254	0.00153229	-0.396958	0.691399	957377
Soqotra_anc	c_1	BantuTswana.DG	Karitiana.DG	-0.000412156	0.00151989	-0.271174	0.786257	957430
Soqotra_anc	c_1	Gambian.DG	Karitiana.DG	-0.000517449	0.0015223	-0.339913	0.733922	957390
Soqotra_anc	c_1	Igbo.DG	Karitiana.DG	-0.000266214	0.00151576	-0.175631	0.860584	957444
Soqotra_anc	c_1	Khomani_San.DG	Karitiana.DG	-0.00119098	0.00152835	-0.779258	0.435827	957395
Soqotra_anc	c_1	Kongo.DG	Karitiana.DG	-5.40082e-05	0.00165067	-0.0327188	0.973899	955084
Soqotra_anc	c_1	Lemande.DG	Karitiana.DG	0.000208144	0.00152687	0.136321	0.891568	957436
Soqotra_anc	c_1	Luhya.DG	Karitiana.DG	-0.000889615	0.00151434	-0.58746	0.556895	957430
Soqotra_anc	c_1	Luo.DG	Karitiana.DG	-0.000622401	0.0015228	-0.408722	0.682744	957415
Soqotra_anc	c_1	Masai.DG	Karitiana.DG	0.00144958	0.00145521	0.996132	0.319186	957438
Soqotra_anc	c_1	Mende.DG	Karitiana.DG	-0.000549747	0.00149577	-0.367534	0.713221	957404
Soqotra_anc	c_1	Saharawi.DG	Karitiana.DG	0.00298947	0.0014363	2.08137	0.0373998	957447
Soqotra_anc	c_1	Kenya_Somali.DG	Karitiana.DG	0.0036024	0.00161308	2.23324	0.0255328	955737
Soqotra_anc	c_1	Morocco_Iberomaurusian.AG	Karitiana.DG	0.010064	0.00162489	6.19367	5.87786e-10	931157
Soqotra_anc	c_1	Botswana_Taukome_EIA.AG	Karitiana.DG	0.00366105	0.00319503	1.14586	0.251854	72452
Soqotra_anc	c_1	Botswana_Xaro_EIA.AG	Karitiana.DG	0.00565056	0.00155988	3.62244	0.000291839	863443
Soqotra_anc	c_1	South_Africa_2000BP.SG	Karitiana.DG	0.00160392	0.00174979	0.916637	0.359333	630964
Soqotra_anc	c_1	South_Africa_400BP.SG	Karitiana.DG	0.00103997	0.00147413	0.705476	0.480514	977638
Soqotra_anc	c_1	Morocco_IAM_EN.SG	Karitiana.DG	0.000465535	0.00253048	0.183971	0.854036	202591
Soqotra_anc	c_1	Morocco_KTG_MA.SG	Karitiana.DG	0.00532614	0.00176831	3.01199	0.00259538	974748
Soqotra_anc	c_1	Morocco_KTG_EN.SG	Karitiana.DG	0.00301141	0.00159482	1.88824	0.0589937	889382
Soqotra_anc	c_1	Morocco_OUB_EpiP.SG	Karitiana.DG	0.00571227	0.0018636	3.06517	0.00217543	977579
Soqotra_anc	c_1	Morocco_SKH_MN.SG	Karitiana.DG	0.00434818	0.0015956	2.72511	0.00642798	974730
Soqotra_anc	c_12	Kazakhstan_Sarmatian_IA.AG	Karitiana.DG	0.0324511	0.00155632	20.8512	1.48597e-96	963172
Soqotra_anc	c_12	Kazakhstan_Tasmola_EIA.AG	Karitiana.DG	0.0207891	0.00129794	16.017	9.72293e-58	977205
Soqotra_anc	c_12	Kyrgyzstan_AlaiNura_IA.AG	Karitiana.DG	0.0247509	0.00150762	16.4172	1.44057e-60	964095
Soqotra_anc	c_12	Mongolia_Tuv_LateEarlyMedieval.AG	Karitiana.DG	0.00212686	0.00159292	1.33519	0.181813	883703
Soqotra_anc	c_12	Mongolia_LBA_Khovsgol_6.AG	Karitiana.DG	0.00862372	0.00129533	6.65754	2.78442e-11	968740
Soqotra_anc	c_12	Mongolia_Khuvsgul_Xiongnu.AG	Karitiana.DG	0.0211959	0.00224827	9.42762	4.19493e-21	413638
Soqotra_anc	c_12	Mongolia_Tuv_Xiongnu.AG	Karitiana.DG	-0.0014787	0.00182381	-0.810772	0.417496	889223
Soqotra_anc	c_12	India_GreatAndaman_100BP.SG	Karitiana.DG	-0.00786381	0.00211871	-3.7116	0.000205949	972690
Soqotra_anc	c_12	Mongolia_Bulgan_Xiongnu.AG	Karitiana.DG	0.00372393	0.00166641	2.23471	0.0254367	878031
Soqotra_anc	c_12	Mongolia_Selenge_XiongnuLateEarlyMedieval.AG	Karitiana.DG	0.00868739	0.00180807	4.80479	1.54911e-06	887258
Soqotra_anc	c_12	Mongolia_Umungobi_LateEarlyMedieval.AG	Karitiana.DG	0.00600527	0.00149083	4.02815	5.62178e-05	938308
Soqotra_anc	c_12	Kyrgyzstan_Korgantas_IA_1.AG	Karitiana.DG	0.0162959	0.00204577	7.96563	1.64378e-15	696089
Soqotra_anc	c_12	Kyrgyzstan_Korgantas_IA_2.AG	Karitiana.DG	0.00509505	0.00291992	1.74493	0.0809976	148851
Soqotra_anc	c_12	Kyrgyzstan_Korgantas_IA_3.AG	Karitiana.DG	0.0236364	0.00237671	9.94499	2.65205e-23	362747
Soqotra_anc	c_12	Mongolia_Khovd_MLBA.AG	Karitiana.DG	0.0212993	0.00182106	11.6961	1.3342e-31	750889
Soqotra_anc	c_12	Mongolia_Zavkhan_MLBA.AG	Karitiana.DG	0.00619904	0.00180742	3.42977	0.000604092	703774
Soqotra_anc	c_12	Kazakhstan_Birlik_EIA_Tasmola.AG	Karitiana.DG	0.0039016	0.00174144	2.24044	0.0250622	841752
Soqotra_anc	c_12	Kazakhstan_Birlik_Tasmola_EIA.AG	Karitiana.DG	-0.00171456	0.0024753	-0.692669	0.488517	259428
Soqotra_anc	c_12	Mongolia_Khentii_EIA_SlabGrave.AG	Karitiana.DG	0.000187802	0.00286424	0.0655677	0.947722	140114
Soqotra_anc	c_12	Kazakhstan_Botai_Eneolithic.AG	Karitiana.DG	0.0209389	0.00200697	10.4331	1.75171e-25	726427
Soqotra_anc	c_12	Kazakhstan_Botai_Eneolithic.SG	Karitiana.DG	0.0153922	0.00166759	9.23025	2.69992e-20	977586
Soqotra_anc	c_12	Kazakhstan_Berel_IA.AG	Karitiana.DG	0.022541	0.00136894	16.4661	6.43225e-61	975734
Soqotra_anc	c_12	Mongolia_Selenge_LateEarlyMedieval.AG	Karitiana.DG	0.00663508	0.00151975	4.36589	1.26604e-05	941595
Soqotra_anc	c_12	Mongolia_Sukhbaatar_Xiongnu.AG	Karitiana.DG	0.00203937	0.00204317	0.99814	0.318211	436264
Soqotra_anc	c_12	Kazakhstan_Sargat_IA.AG	Karitiana.DG	0.0286839	0.00206585	13.8848	7.82721e-44	765705
Soqotra_anc	c_12	Kyrgyzstan_Chuy_KaraDjigach_BlackDeath_Medieval.AG	Karitiana.DG	0.0344943	0.00249246	13.8395	1.47293e-43	181911
Soqotra_anc	c_12	Kyrgyzstan_Chuy_Burana_BlackDeath_Medieval.AG	Karitiana.DG	0.0381968	0.00294914	12.9518	2.2941e-38	125217
Soqotra_anc	c_12	Mongolia_LBA_Ulaanzukh_2.AG	Karitiana.DG	-0.000657878	0.00158835	-0.414189	0.678736	882733
Soqotra_anc	c_12	Mongolia_Sukhbaatar_MLBA.AG	Karitiana.DG	0.00144085	0.00210314	0.685097	0.493283	589556
Soqotra_anc	c_12	Mongolia_Arkhangai_XiongnuEarlyMedieval_2.AG	Karitiana.DG	0.0305379	0.00167726	18.2071	4.53584e-74	800112
Soqotra_anc	c_12	Mongolia_Arkhangai_XiongnuEarlyMedieval_1.AG	Karitiana.DG	0.0318011	0.00213326	14.9073	2.95416e-50	832186
Soqotra_anc	c_12	Nepal_Chokhopani_2800BP.SG	Karitiana.DG	-0.00851612	0.00200892	-4.23915	2.24366e-05	973978
Soqotra_anc	c_12	Nepal_Mustang_Chokhopani_IA.AG	Karitiana.DG	0.00496044	0.00361683	1.37149	0.170222	71125
Soqotra_anc	c_12	Mongolia_Khentii_LateEarlyMedieval.AG	Karitiana.DG	0.00601587	0.00171656	3.50461	0.000457282	878133
Soqotra_anc	c_12	Kyrgyzstan_Saka_IA.AG	Karitiana.DG	0.0275202	0.0015584	17.6593	8.62414e-70	867988
Soqotra_anc	c_12	Mongolia_Uvs_EIAXiongnuLateMedival.AG	Karitiana.DG	0.0245301	0.0016442	14.9192	2.47177e-50	803525
Soqotra_anc	c_12	Mongolia_EIA_Sagly_4.AG	Karitiana.DG	0.0250754	0.00132545	18.9184	8.0388e-80	971980
Soqotra_anc	c_12	Mongolia_EIA_Xiongnu_7.AG	Karitiana.DG	-8.99188e-05	0.00193111	-0.0465632	0.962861	818888
Soqotra_anc	c_12	Nepal_Mustang_Chokhopani_IA.AG.SG	Karitiana.DG	-0.00605465	0.00201509	-3.00465	0.00265886	963880
Soqotra_anc	c_12	Kazakhstan_Saka_IA.AG	Karitiana.DG	0.0248821	0.00165372	15.0462	3.65764e-51	850558
Soqotra_anc	c_12	Kyrgyzstan_TianShan_Hun.SG	Karitiana.DG	0.0198076	0.00133935	14.789	1.72551e-49	977627
Soqotra_anc	c_12	Kazakhstan_Central_Saka.SG	Karitiana.DG	0.019137	0.00182807	10.4684	1.20643e-25	822846
Soqotra_anc	c_12	Kyrgyzstan_Medieval_Nomad.SG	Karitiana.DG	0.00162131	0.00159122	1.01892	0.308243	963080
Soqotra_anc	c_12	Kyrgyzstan_Modern_Nomad.SG	Karitiana.DG	0.0265086	0.00216137	12.2647	1.40127e-34	712028
Soqotra_anc	c_12	Kazakhstan_Kangju.SG	Karitiana.DG	0.0275104	0.00163495	16.8264	1.56211e-63	964445
Soqotra_anc	c_12	Kazakhstan_Medieval_Nomad.SG	Karitiana.DG	0.00928815	0.00157698	5.88984	3.86578e-09	929115
Soqotra_anc	c_12	Kazakhstan_Nomad_IA.SG	Karitiana.DG	0.023906	0.00181452	13.1749	1.2247e-39	772280
Soqotra_anc	c_12	Kazakhstan_TianShan_Saka.SG	Karitiana.DG	0.0321137	0.00354656	9.0549	1.36693e-19	106883
Soqotra_anc	c_12	Kazakhstan_Tasmola_EIA.SG	Karitiana.DG	0.0168926	0.00196088	8.61481	7.00595e-18	596586
Soqotra_anc	c_12	Kazakhstan_Nomad_HP.SG	Karitiana.DG	0.000488018	0.00160414	0.304224	0.760957	965475
Soqotra_anc	c_12	Kazakhstan_Kipchak1.SG	Karitiana.DG	0.0202337	0.00215734	9.37902	6.65887e-21	793202
Soqotra_anc	c_12	Kazakhstan_Nomad_Hun_Sarmatian.SG	Karitiana.DG	-0.00140937	0.00179892	-0.783454	0.433361	910247
Soqotra_anc	c_12	Kazakhstan_Wusun_LateSaka.SG	Karitiana.DG	0.0201961	0.00274144	7.36698	1.74534e-13	270935
Soqotra_anc	c_12	Kazakhstan_Sarmatian.SG	Karitiana.DG	0.0296678	0.00177297	16.7334	7.48047e-63	895720
Soqotra_anc	c_12	Kazakhstan_Southeast_Karakhanid.SG	Karitiana.DG	0.0107622	0.00211213	5.09542	3.47961e-07	667477
Soqotra_anc	c_12	Kazakhstan_His.SG	Karitiana.DG	0.0343455	0.00304843	11.2666	1.91801e-29	125133
Soqotra_anc	c_12	Kazakhstan_Wusun.SG	Karitiana.DG	0.0279667	0.00180861	15.4631	6.15445e-54	945040
Soqotra_anc	c_12	Kazakhstan_IA_Saka.SG	Karitiana.DG	0.0210817	0.00198838	10.6024	2.90282e-26	942929
Soqotra_anc	c_12	Kazakhstan_Karluk_1.SG	Karitiana.DG	0.0142058	0.00204714	6.93935	3.93921e-12	952010
Soqotra_anc	c_12	Kazakhstan_Turk.SG	Karitiana.DG	0.020893	0.00198155	10.5438	5.42739e-26	930119
Soqotra_anc	c_12	Kazakhstan_Kipchak2.SG	Karitiana.DG	0.0121214	0.00209521	5.78529	7.2388e-09	875720
Soqotra_anc	c_12	Kazakhstan_Karluk_2.SG	Karitiana.DG	0.0144238	0.00248907	5.79485	6.83821e-09	331261
Soqotra_anc	c_12	Kazakhstan_Andronovo.SG	Karitiana.DG	0.0307125	0.00241669	12.7085	5.30604e-37	436076
Soqotra_anc	c_12	Kazakhstan_GoldenHordeAsian.SG	Karitiana.DG	-6.82399e-05	0.00204822	-0.0333167	0.973422	958726
Soqotra_anc	c_12	Kazakhstan_GoldenHordeEuro.SG	Karitiana.DG	0.0354855	0.00213803	16.5973	7.28733e-62	695399
Soqotra_anc	c_12	Turkmenistan_C_Namazga.SG	Karitiana.DG	0.0242362	0.00191942	12.6269	1.50168e-36	688593
Soqotra_anc	c_12	Turkmenistan_IA.SG	Karitiana.DG	0.0298	0.00210362	14.166	1.48717e-45	893880
Soqotra_anc	c_12	Mongolia_Xiongnu.SG	Karitiana.DG	-0.0072048	0.00173337	-4.15653	3.23115e-05	977243
Soqotra_anc	c_12	Kyrgyzstan_TianShan_Saka.SG	Karitiana.DG	0.0232854	0.00142569	16.3327	5.77476e-60	974667
Soqotra_anc	c_12	Kyrgyzstan_Turk.SG	Karitiana.DG	0.0147887	0.00228033	6.48536	8.85189e-11	450839
Soqotra_anc	c_12	Kazakhstan_Kimak.SG	Karitiana.DG	0.0155731	0.00262694	5.92822	3.06241e-09	229280
Soqotra_anc	c_12	Mongolia_Ulaanbaatar_EIALateEarlyMedieval.AG	Karitiana.DG	0.000187938	0.00201143	0.0934351	0.925558	512113
Soqotra_anc	c_12	Mongolia_Sukhbaatar_LateEarlyMedieval.AG	Karitiana.DG	0.00267523	0.00134144	1.9943	0.0461191	975255
Soqotra_anc	c_12	Mongolia_Arkhangai_LateEarlyMedieval.AG	Karitiana.DG	0.0120698	0.00152349	7.92251	2.32771e-15	933347
Soqotra_anc	c_12	Mongolia_Khentii_Xiongnu.AG	Karitiana.DG	-0.000631625	0.00191868	-0.329198	0.742006	825926
Soqotra_anc	c_12	Mongolia_Khentii_XiongnuLateEarlyMedieval.AG	Karitiana.DG	0.0326044	0.00195551	16.6731	2.05622e-62	643649
Soqotra_anc	c_12	Kazakhstan_EBA_Yamnaya.SG	Karitiana.DG	0.0314147	0.00207443	15.1438	8.32337e-52	977559
Soqotra_anc	c_12	Dungan.SG	Karitiana.DG	-0.0010516	0.00159137	-0.660811	0.508734	977455
Soqotra_anc	c_12	Kazakhstan_Central_Steppe_EMBA.SG	Karitiana.DG	0.00986237	0.00174375	5.65584	1.5509e-08	977518
Soqotra_anc	c_12	Mongolia_Arkhangai_PreBronze.AG	Karitiana.DG	8.50098e-05	0.00202688	0.0419412	0.966546	723589
Soqotra_anc	c_12	Kazakhstan_Tasmola_Saka_IA.AG	Karitiana.DG	0.0253766	0.00176902	14.345	1.14522e-46	919528
Soqotra_anc	c_12	Mongolia_1stTurkic.AG	Karitiana.DG	-0.00595977	0.00163092	-3.65423	0.000257951	968483
Soqotra_anc	c_12	Mongolia_Zubu.AG	Karitiana.DG	0.00192202	0.00176504	1.08894	0.27618	968366
Soqotra_anc	c_12	Mongolia_XiongnuXianbei.AG	Karitiana.DG	-0.0053078	0.00202711	-2.61841	0.00883417	785983
Soqotra_anc	c_12	PJL.DG	Karitiana.DG	0.0149605	0.00129519	11.5508	7.31324e-31	970742
Soqotra_anc	c_12	BEB.DG	Karitiana.DG	0.00831889	0.00125621	6.6222	3.53896e-11	970742
Soqotra_anc	c_12	STU.DG	Karitiana.DG	0.00937929	0.00129839	7.22379	5.05585e-13	970742
Soqotra_anc	c_12	ITU.DG	Karitiana.DG	0.0100392	0.00130159	7.71302	1.22879e-14	970742
Soqotra_anc	c_12	ITU.SG	Karitiana.DG	0.0115714	0.00216006	5.35698	8.46235e-08	976823
Soqotra_anc	c_12	STU.SG	Karitiana.DG	0.00902683	0.00205843	4.38529	1.1583e-05	976759
Soqotra_anc	c_12	Brahui.DG	Karitiana.DG	0.0222842	0.00139785	15.9417	3.25211e-57	977644
Soqotra_anc	c_12	Balochi.DG	Karitiana.DG	0.0228527	0.00138137	16.5435	1.78443e-61	977646
Soqotra_anc	c_12	Hazara.DG	Karitiana.DG	0.0125883	0.00130456	9.64952	4.9387e-22	977641
Soqotra_anc	c_12	Makrani.DG	Karitiana.DG	0.0203722	0.00145137	14.0365	9.31824e-45	977644
Soqotra_anc	c_12	Sindhi_Pakistan.DG	Karitiana.DG	0.0197331	0.00134887	14.6294	1.82434e-48	977645
Soqotra_anc	c_12	Pathan.DG	Karitiana.DG	0.0219316	0.00132712	16.5258	2.39261e-61	977645
Soqotra_anc	c_12	Kalash.DG	Karitiana.DG	0.0227115	0.00140122	16.2083	4.40434e-59	977646
Soqotra_anc	c_12	Burusho.DG	Karitiana.DG	0.0184077	0.001297	14.1925	1.01944e-45	977645
Soqotra_anc	c_12	Mongolia_Arkhangai_Xiongnu.AG	Karitiana.DG	0.0255473	0.00155994	16.3772	2.78469e-60	959701
Soqotra_anc	c_12	Hazara.SG	Karitiana.DG	0.0134762	0.00147756	9.1206	7.47075e-20	977543
Soqotra_anc	c_12	Kazakhstan_Dali_MLBA.AG	Karitiana.DG	0.0330037	0.00190529	17.3221	3.2023e-67	828899
Soqotra_anc	c_12	Kazakhstan_Berel_Pazyryk.AG	Karitiana.DG	0.013747	0.00167899	8.18764	2.66392e-16	908638
Soqotra_anc	c_12	Pakistan_Loebanr_IA.AG	Karitiana.DG	0.0295438	0.0013544	21.8133	1.73493e-105	968946
Soqotra_anc	c_12	Kazakhstan_Shoendykol_MLBA_Fedorovo.AG	Karitiana.DG	0.0395429	0.00174911	22.6074	3.66635e-113	877219
Soqotra_anc	c_12	Kazakhstan_MLBA_Aktogai.AG	Karitiana.DG	0.0398803	0.00167006	23.8796	4.99572e-126	874777
Soqotra_anc	c_12	Turkmenistan_Gonur_BA_2.AG	Karitiana.DG	0.0201389	0.00204503	9.84773	7.011e-23	408580
Soqotra_anc	c_12	Turkmenistan_Gonur_BA_1.AG	Karitiana.DG	0.0336042	0.00154016	21.8186	1.54395e-105	851756
Soqotra_anc	c_12	Pakistan_Katelai_IA.AG	Karitiana.DG	0.0289756	0.00141546	20.4708	3.91819e-93	956531
Soqotra_anc	c_12	Uzbekistan_Bustan_BA.AG	Karitiana.DG	0.0324713	0.00162558	19.9752	9.04987e-89	867365
Soqotra_anc	c_12	Uzbekistan_Bustan_Eneolithic.AG	Karitiana.DG	0.0295031	0.0021228	13.8982	6.49914e-44	580803
Soqotra_anc	c_12	Turkmenistan_Gonur_BA_4.AG	Karitiana.DG	0.0243525	0.00318929	7.63571	2.24587e-14	96984
Soqotra_anc	c_12	Kazakhstan_Kumsay_EBA.AG	Karitiana.DG	0.0272903	0.0017022	16.0324	7.59153e-58	859990
Soqotra_anc	c_12	Kyrgyzstan_MLBA_Andronovo.AG	Karitiana.DG	0.0283771	0.00178536	15.8943	6.93526e-57	738071
Soqotra_anc	c_12	Kazakhstan_EarlySarmatian.AG	Karitiana.DG	0.0336481	0.00203969	16.4966	3.87917e-61	646928
Soqotra_anc	c_12	Kazakhstan_Chanchar_MBA.AG	Karitiana.DG	0.0387663	0.00215503	17.9888	2.38477e-72	666015
Soqotra_anc	c_12	Kazakhstan_LateSarmatian.AG	Karitiana.DG	0.0337298	0.00210369	16.0336	7.44335e-58	656375
Soqotra_anc	c_12	Mongolia_North_N.AG	Karitiana.DG	-0.000302514	0.0014806	-0.204318	0.838105	935579
Soqotra_anc	c_12	Kazakhstan_Mereke_MBA.AG	Karitiana.DG	0.0279055	0.00181683	15.3594	3.06196e-53	799887
Soqotra_anc	c_12	Tajikistan_Ksirov_Kushan.AG	Karitiana.DG	0.0342677	0.00188731	18.1569	1.13269e-73	679353
Soqotra_anc	c_12	Pakistan_Butkara_IA.AG	Karitiana.DG	0.0281391	0.00157159	17.9049	1.07979e-71	828443
Soqotra_anc	c_12	Turkmenistan_C_Geoksyur.AG	Karitiana.DG	0.0357695	0.0015324	23.3422	1.65496e-120	907028
Soqotra_anc	c_12	Uzbekistan_Kokcha_BA.AG	Karitiana.DG	0.0377154	0.00180479	20.8974	5.65579e-97	820216
Soqotra_anc	c_12	Mongolia_MBA_Munkhkhairkhan_1.AG	Karitiana.DG	0.00604618	0.00169147	3.5745	0.000350896	900753
Soqotra_anc	c_12	Mongolia_MBA_Munkhkhairkhan_3.AG	Karitiana.DG	0.0105309	0.00205508	5.12433	2.98603e-07	518471
Soqotra_anc	c_12	Mongolia_EIA_SlabGrave_1.AG	Karitiana.DG	0.00237074	0.00138063	1.71714	0.0859533	963696
Soqotra_anc	c_12	Mongolia_BA_1.AG	Karitiana.DG	0.00380888	0.00194445	1.95885	0.0501307	768028
Soqotra_anc	c_12	Mongolia_LBA_CenterWest_4.AG	Karitiana.DG	0.00836478	0.00135931	6.15372	7.56873e-10	949469
Soqotra_anc	c_12	Mongolia_LBA_MongunTaiga_3.AG	Karitiana.DG	0.0255981	0.00158201	16.1807	6.8987e-59	938543
Soqotra_anc	c_12	Mongolia_EBA_Ulgii_1.AG	Karitiana.DG	0.00650673	0.00154086	4.22279	2.41292e-05	925789
Soqotra_anc	c_12	Mongolia_EBA_Chemurchek_2.AG	Karitiana.DG	0.0287141	0.00184023	15.6035	6.88897e-55	858680
Soqotra_anc	c_12	Mongolia_MBA_Munkhkhairkhan_2.AG	Karitiana.DG	0.0137104	0.00216607	6.32962	2.45772e-10	756851
Soqotra_anc	c_12	Mongolia_LBA_MongunTaiga_1.AG	Karitiana.DG	0.00767267	0.00227042	3.37941	0.000726428	474256
Soqotra_anc	c_12	Mongolia_IA_Xianbei.AG	Karitiana.DG	0.00210306	0.00196577	1.06984	0.284691	749563
Soqotra_anc	c_12	Mongolia_EIA_3.AG	Karitiana.DG	0.00106293	0.0020342	0.522528	0.601303	687349
Soqotra_anc	c_12	Mongolia_Chalcolithic_Afanasievo_2.AG	Karitiana.DG	-0.000413577	0.00206294	-0.200479	0.841106	696353
Soqotra_anc	c_12	Mongolia_EIA_5.AG	Karitiana.DG	0.0225526	0.0020621	10.9367	7.69304e-28	677594
Soqotra_anc	c_12	Pakistan_Udegram_IA.AG	Karitiana.DG	0.0280723	0.00144724	19.3972	8.15365e-84	953146
Soqotra_anc	c_12	Pakistan_Singoor_Medieval.AG	Karitiana.DG	0.0269974	0.00224512	12.025	2.62714e-33	482813
Soqotra_anc	c_12	India_RoopkundA.AG	Karitiana.DG	0.0199378	0.0013826	14.4205	3.8434e-47	906890
Soqotra_anc	c_12	India_RoopkundB.AG	Karitiana.DG	0.0439983	0.00157754	27.8903	3.49362e-171	910725
Soqotra_anc	c_12	Pakistan_Udegram_Medieval_Ghaznavid.AG	Karitiana.DG	0.0323382	0.00198687	16.276	1.46193e-59	565141
Soqotra_anc	c_12	Kazakhstan_Dali_EBA.AG	Karitiana.DG	0.0265909	0.00216925	12.2581	1.52018e-34	702969
Soqotra_anc	c_12	Kazakhstan_IA_Tasbas.AG	Karitiana.DG	0.0312964	0.0021525	14.5395	6.80387e-48	465791
Soqotra_anc	c_12	Kazakhstan_Zevakinskiy_LBA.AG	Karitiana.DG	0.0335675	0.00151642	22.1359	1.42498e-108	896405
Soqotra_anc	c_12	Kazakhstan_MLBA_Zevakinskiy.AG	Karitiana.DG	0.0315358	0.00215379	14.642	1.51543e-48	648695
Soqotra_anc	c_12	Kazakhstan_AkMoustafa_MLBA1.AG	Karitiana.DG	0.0366617	0.00220479	16.6282	4.35509e-62	684977
Soqotra_anc	c_12	Kazakhstan_LBA_Molaly.AG	Karitiana.DG	0.0254589	0.00216264	11.7722	5.43155e-32	667094
Soqotra_anc	c_12	Kazakhstan_Zevakinskiy_BA.AG	Karitiana.DG	0.035339	0.00223118	15.8387	1.68307e-56	556119
Soqotra_anc	c_12	Kazakhstan_MLBA_OyDzhaylau.AG	Karitiana.DG	0.0386245	0.00161109	23.9741	5.1837e-127	891296
Soqotra_anc	c_12	Kazakhstan_MLBA_Solyanka.AG	Karitiana.DG	0.0407843	0.00229237	17.7913	8.25606e-71	352592
Soqotra_anc	c_12	Turkmenistan_C_TepeAnau.AG	Karitiana.DG	0.0320886	0.00170565	18.8132	5.88891e-79	837772
Soqotra_anc	c_12	Uzbekistan_Kashkarchi_BA.AG	Karitiana.DG	0.0364529	0.00194972	18.6965	5.28904e-78	696766
Soqotra_anc	c_12	Tajikistan_BA_DashtiKozy.AG	Karitiana.DG	0.0385733	0.00165086	23.3656	9.56345e-121	868126
Soqotra_anc	c_12	Uzbekistan_Dzharkutan_BA_1.AG	Karitiana.DG	0.0353953	0.0015001	23.5952	4.31613e-123	913498
Soqotra_anc	c_12	Turkmenistan_C_Parkhai.AG	Karitiana.DG	0.0316335	0.00166926	18.9506	4.36279e-80	888114
Soqotra_anc	c_12	Kazakhstan_MLBA_Karagash.AG	Karitiana.DG	0.0385494	0.00194458	19.824	1.84683e-87	734801
Soqotra_anc	c_12	Uzbekistan_SappaliTepe_BA.AG	Karitiana.DG	0.0336231	0.00142707	23.561	9.69159e-123	968915
Soqotra_anc	c_12	Tajikistan_C_Sarazm.AG	Karitiana.DG	0.0278378	0.00185603	14.9986	7.5036e-51	780152
Soqotra_anc	c_12	Kazakhstan_MLBA_Kairan.AG	Karitiana.DG	0.0388183	0.00167403	23.1885	5.94789e-119	882056
Soqotra_anc	c_12	Kazakhstan_MLBA_KazakhMys.AG	Karitiana.DG	0.0375007	0.00163863	22.8854	6.5009e-116	849409
Soqotra_anc	c_12	Kazakhstan_Kyzlbulak_MLBA1.AG	Karitiana.DG	0.0376976	0.00213284	17.6748	6.55495e-70	665549
Soqotra_anc	c_12	Kazakhstan_Aktogai_MLBA.AG	Karitiana.DG	0.0359085	0.00219231	16.3792	2.69069e-60	713279
Soqotra_anc	c_12	Kazakhstan_Taldysay_MLBA1.AG	Karitiana.DG	0.0343515	0.00208254	16.495	3.98721e-61	704290
Soqotra_anc	c_12	Kazakhstan_Taldysay_MLBA2.AG	Karitiana.DG	0.0354539	0.00233438	15.1877	4.2653e-52	337297
Soqotra_anc	c_12	Uzbekistan_Dzharkutan_BA_2.AG	Karitiana.DG	0.0387064	0.00178595	21.6727	3.71639e-104	876136
Soqotra_anc	c_12	Turkmenistan_Gonur_BA_3.AG	Karitiana.DG	0.0361281	0.00338284	10.6798	1.26564e-26	101835
Soqotra_anc	c_12	Mongolia_Chalcolithic_Afanasievo_1.AG	Karitiana.DG	0.0356611	0.00206206	17.2939	5.22767e-67	730113
Soqotra_anc	c_12	Mongolia_EIA_Pazyryk_6.AG	Karitiana.DG	0.0255396	0.00204658	12.4792	9.69436e-36	741156
Soqotra_anc	c_12	Mongolia_East_N.AG	Karitiana.DG	-0.00204325	0.00181649	-1.12484	0.260659	884324
Soqotra_anc	c_12	Mongolia_LBA_CenterWest_5.AG	Karitiana.DG	0.025534	0.00176465	14.4697	1.88314e-47	927084
Soqotra_anc	c_12	Mongolia_EIA_2.AG	Karitiana.DG	0.0241541	0.00206341	11.7059	1.18916e-31	730909
Soqotra_anc	c_12	Pakistan_Barikot_IA.AG	Karitiana.DG	0.0278845	0.00171871	16.2241	3.40674e-59	703292
Soqotra_anc	c_12	Pakistan_Barikot_H.AG	Karitiana.DG	0.0240425	0.00155092	15.5021	3.35977e-54	898498
Soqotra_anc	c_12	Pakistan_Butkara_H.AG	Karitiana.DG	0.0245407	0.00164832	14.8883	3.92552e-50	807504
Soqotra_anc	c_12	Pakistan_Arkotkila_IA.AG	Karitiana.DG	0.0269822	0.00229308	11.7668	5.7871e-32	228859
Soqotra_anc	c_12	Turkmenistan_LBA_Parkhai.AG	Karitiana.DG	0.0314469	0.00209401	15.0176	5.63234e-51	741352
Soqotra_anc	c_12	Turkmenistan_EBA_Parkhai.AG	Karitiana.DG	0.0306715	0.00207026	14.8153	1.16668e-49	777101
Soqotra_anc	c_12	Turkmenistan_MBA_Parkhai.AG	Karitiana.DG	0.0337772	0.00219268	15.4046	1.52539e-53	716392
Soqotra_anc	c_12	Turkmenistan_LBA_Sumbar.AG	Karitiana.DG	0.0329636	0.00220173	14.9716	1.12501e-50	589634
Soqotra_anc	c_12	Kazakhstan_Bylkyldak_MLBA.AG	Karitiana.DG	0.0357636	0.00213901	16.7197	9.41807e-63	752343
Soqotra_anc	c_12	Kazakhstan_Kanai_MBA.AG	Karitiana.DG	0.0179137	0.00308744	5.8021	6.54884e-09	124648
Soqotra_anc	c_12	Kazakhstan_MLBA_Alakul_Lisakovskiy.AG	Karitiana.DG	0.0403218	0.00195673	20.6067	2.39031e-94	693624
Soqotra_anc	c_12	Kazakhstan_Maitan_MLBA_Alakul.AG	Karitiana.DG	0.0411636	0.00151559	27.1601	1.924e-162	948390
Soqotra_anc	c_12	Kazakhstan_MLBA_Alakul_Satan.AG	Karitiana.DG	0.0323804	0.00204617	15.8249	2.09583e-56	783510
Soqotra_anc	c_12	Pakistan_Aligrama_IA.AG	Karitiana.DG	0.0208532	0.00171478	12.1608	5.02338e-34	817997
Soqotra_anc	c_12	Pakistan_SaiduSharif_H.AG	Karitiana.DG	0.0247733	0.00140877	17.585	3.2071e-69	965544
Soqotra_anc	c_12	India_RoopkundC.AG	Karitiana.DG	-0.0041099	0.00228023	-1.8024	0.0714819	380370
Soqotra_anc	c_12	Uzbekistan_Dzharkutan_BA_3.AG	Karitiana.DG	0.032574	0.00218051	14.9388	1.84389e-50	595110
Soqotra_anc	c_12	Uzbekistan_SappaliTepe_BA2.AG	Karitiana.DG	0.0314063	0.00181043	17.3474	2.06335e-67	844733
Soqotra_anc	c_12	Pakistan_Barikot_Medieval_2.AG	Karitiana.DG	0.0206937	0.00205822	10.0542	8.80519e-24	803196
Soqotra_anc	c_12	Pakistan_RajaGira_Medieval.AG	Karitiana.DG	0.027192	0.00198177	13.7211	7.59555e-43	791996
Soqotra_anc	c_12	Pakistan_Gogdara_IA.AG	Karitiana.DG	0.0273488	0.00177531	15.405	1.51417e-53	792670
Soqotra_anc	c_12	Pakistan_Aligrama_H.AG	Karitiana.DG	0.024672	0.00162088	15.2213	2.55317e-52	939439
Soqotra_anc	c_12	Kazakhstan_Korgantas_IA.AG	Karitiana.DG	0.00349776	0.00203596	1.71799	0.0857983	808824
Soqotra_anc	c_12	Mongolia_Khovd_LateEarlyMedieval.AG	Karitiana.DG	0.00597769	0.00176541	3.38601	0.000709176	860570
Soqotra_anc	c_12	Mongolia_Khovd_MLBAXiongnuLateEarlyMedieval.AG	Karitiana.DG	0.00202462	0.0018756	1.07946	0.280384	540010
Soqotra_anc	c_12	Mongolia_Khuvsgul_LateEarlyMedieval.AG	Karitiana.DG	0.00434034	0.00182762	2.37486	0.0175556	791485
Soqotra_anc	c_12	Kazakhstan_Sarmatian_Turk_IA.AG	Karitiana.DG	0.0190944	0.00178246	10.7124	8.90233e-27	940485
Soqotra_anc	c_12	Kazakhstan_Kayalyk_Medieval.AG	Karitiana.DG	0.004226	0.00210516	2.00745	0.0447016	513699
Soqotra_anc	c_12	Nepal_Manang_Kyang_LIA.AG.SG	Karitiana.DG	-0.00634993	0.00145757	-4.35651	1.32155e-05	977642
Soqotra_anc	c_12	Kazakhstan_OtrarCulture_LIA.AG	Karitiana.DG	0.0335915	0.00166626	20.1598	2.20616e-90	950524
Soqotra_anc	c_12	Kazakhstan_Hun_Elite_LIA.AG	Karitiana.DG	0.0108258	0.00214192	5.05427	4.32043e-07	460083
Soqotra_anc	c_12	Nepal_Manang_Kyang_LIA.AG	Karitiana.DG	-0.00460847	0.00197298	-2.33579	0.019502	726427
Soqotra_anc	c_12	Kazakhstan_Tasmola_LBA.AG	Karitiana.DG	0.0353747	0.00213153	16.5959	7.46265e-62	745452
Soqotra_anc	c_12	Karakalpak.SG	Karitiana.DG	0.0145541	0.00165016	8.81981	1.14657e-18	977485
Soqotra_anc	c_12	Kazakh.SG	Karitiana.DG	0.010279	0.00166856	6.16039	7.25663e-10	977508
Soqotra_anc	c_12	Kyrgyz_Kyrgyzstan.SG	Karitiana.DG	0.00809009	0.00166137	4.86953	1.11864e-06	977478
Soqotra_anc	c_12	Nepal_Mustang_Lubrak_EIA.AG	Karitiana.DG	-0.00250488	0.00184402	-1.35838	0.174342	672741
Soqotra_anc	c_12	Uzbekistan_SurxondaryoRegion_Rabat_IA.AG	Karitiana.DG	0.0356056	0.00151374	23.5216	2.45299e-122	874867
Soqotra_anc	c_12	Uzbekistan_SurxondaryoRegion_Serkharakat_IA.AG	Karitiana.DG	0.0321569	0.00219683	14.6379	1.61045e-48	545604
Soqotra_anc	c_12	Nepal_Mustang_Mebrak_LIA_EMiddleKingdoms.AG.SG	Karitiana.DG	-0.00333758	0.00157043	-2.12526	0.0335648	977614
Soqotra_anc	c_12	Nepal_Mebrak_2125BP.SG	Karitiana.DG	-0.00556553	0.00201134	-2.76708	0.00565613	617001
Soqotra_anc	c_12	Nepal_Mustang_Mebrak_LIA_EMiddleKingdoms.AG	Karitiana.DG	-0.00379725	0.00159191	-2.38534	0.0170634	965007
Soqotra_anc	c_12	Nepal_Mustang_LIA_EMiddleKingdoms.AG	Karitiana.DG	-0.00424729	0.00193093	-2.1996	0.027835	817028
Soqotra_anc	c_12	Mongolia_Tuv_EIA.AG	Karitiana.DG	-0.00175805	0.00202131	-0.869758	0.384432	557846
Soqotra_anc	c_12	Kazakhstan_TurkicPossible_EIA.AG	Karitiana.DG	0.0155244	0.00219787	7.0634	1.62481e-12	504327
Soqotra_anc	c_12	Indian.SG	Karitiana.DG	0.0169856	0.00206138	8.23992	1.7233e-16	977289
Soqotra_anc	c_12	Turkmenistan_Eneolithic_Anau.SG	Karitiana.DG	0.024736	0.00223911	11.0472	2.26038e-28	678549
Soqotra_anc	c_12	Kazakhstan_EBA.SG	Karitiana.DG	0.0195858	0.00313103	6.25539	3.96521e-10	142858
Soqotra_anc	c_12	Kazakhstan_MLBA_Elunino.SG	Karitiana.DG	0.0135778	0.00203349	6.67709	2.43736e-11	402324
Soqotra_anc	c_12	Kazakhstan_Medieval.SG	Karitiana.DG	0.025282	0.00310473	8.14304	3.8547e-16	145817
Soqotra_anc	c_12	Kazakhstan_EIA.SG	Karitiana.DG	0.0213729	0.00378176	5.65157	1.58989e-08	87901
Soqotra_anc	c_12	Mongolia_Arkhangai_EarlyMedieval.AG	Karitiana.DG	0.0300356	0.00145134	20.695	3.83846e-95	971584
Soqotra_anc	c_12	Mongolia_Uvurkhangai_LateEarlyMedieval.AG	Karitiana.DG	0.00421461	0.0024498	1.72039	0.0853615	250709
Soqotra_anc	c_12	Kazakhstan_Saka_EIA.AG	Karitiana.DG	0.0288986	0.00325442	8.8798	6.69779e-19	80547
Soqotra_anc	c_12	Nepal_Mustang_Rhirhi_IA.AG	Karitiana.DG	-0.00241851	0.00175692	-1.37656	0.168647	753725
Soqotra_anc	c_12	Nepal_Mustang_Rhirhi_IA.AG.SG	Karitiana.DG	-0.00575162	0.00198964	-2.89079	0.00384275	938720
Soqotra_anc	c_12	Nepal_Samdzong_1500BP.SG	Karitiana.DG	-0.00391348	0.0015412	-2.53925	0.0111092	976651
Soqotra_anc	c_12	Nepal_Mustang_Samdzong_MiddleKingdoms.AG	Karitiana.DG	-0.00318899	0.00178023	-1.79134	0.0732392	975640
Soqotra_anc	c_12	Nepal_Mustang_Samdzong_MiddleKingdoms.AG.SG	Karitiana.DG	-0.006783	0.00174173	-3.8944	9.84437e-05	973782
Soqotra_anc	c_12	Nepal_Mustang_MiddleKingdoms.AG	Karitiana.DG	-0.00142654	0.00198272	-0.719483	0.471844	897533
Soqotra_anc	c_12	Mongolia_Dornod_Xiongnu.AG	Karitiana.DG	-0.00230531	0.00194554	-1.18492	0.236051	849574
Soqotra_anc	c_12	Mongolia_Bayankhongor_EBA.AG	Karitiana.DG	0.0324729	0.00222216	14.6132	2.31245e-48	523431
Soqotra_anc	c_12	Mongolia_Uvurkhangai_EIALateEarlyMedieval.AG	Karitiana.DG	0.00856178	0.00204629	4.18404	2.86373e-05	816619
Soqotra_anc	c_12	Mongolia_Khuvsgul_XiongnuLateEarlyMedieval_1.AG	Karitiana.DG	0.0232514	0.00157121	14.7985	1.49854e-49	928947
Soqotra_anc	c_12	Mongolia_Khuvsgul_XiongnuLateEarlyMedieval_2.AG	Karitiana.DG	0.00826797	0.00143402	5.76558	8.13784e-09	946300
Soqotra_anc	c_12	Bengali.DG	Karitiana.DG	0.00829813	0.00159556	5.20075	1.98488e-07	957396
Soqotra_anc	c_12	Brahmin.DG	Karitiana.DG	0.0145002	0.00166678	8.69956	3.33187e-18	957429
Soqotra_anc	c_12	Irula.DG	Karitiana.DG	0.00560021	0.00166388	3.36576	0.000763333	957442
Soqotra_anc	c_12	Kapu.DG	Karitiana.DG	0.00737889	0.00163824	4.50417	6.66337e-06	957446
Soqotra_anc	c_12	Khonda_Dora.DG	Karitiana.DG	-0.0052326	0.00188602	-2.77442	0.0055301	956368
Soqotra_anc	c_12	Kusunda.DG	Karitiana.DG	-0.00399438	0.00169179	-2.36104	0.0182237	957355
Soqotra_anc	c_12	Kyrgyz_Kyrgyzstan.DG	Karitiana.DG	0.00877271	0.00161367	5.43649	5.43399e-08	957401
Soqotra_anc	c_12	Madiga.DG	Karitiana.DG	0.00638384	0.00161174	3.96084	7.46869e-05	957447
Soqotra_anc	c_12	Mala.DG	Karitiana.DG	0.00600557	0.00164645	3.64759	0.000264716	957435
Soqotra_anc	c_12	Punjabi.DG	Karitiana.DG	0.0109317	0.00150492	7.264	3.75814e-13	957475
Soqotra_anc	c_12	Relli_1.DG	Karitiana.DG	0.00426296	0.00197089	2.16296	0.0305439	956609
Soqotra_anc	c_12	Relli_2.DG	Karitiana.DG	0.0109546	0.00204305	5.3619	8.23513e-08	956572
Soqotra_anc	c_12	Tajik.DG	Karitiana.DG	0.028124	0.00166783	16.8626	8.47653e-64	957436
Soqotra_anc	c_12	Yadava.DG	Karitiana.DG	0.00950025	0.0016413	5.78824	7.1126e-09	957413
Soqotra_anc	c_12	Mongolia_Khovd_Xiongnu.AG	Karitiana.DG	0.00529786	0.00212971	2.48759	0.0128611	624512
Soqotra_anc	c_12	Mongolia_Sukhbaatar_XiongnuLateEarlyMedieval.AG	Karitiana.DG	0.0116837	0.00170441	6.85501	7.1306e-12	887241
Soqotra_anc	c_12	Mongolia_Uvurkhangai_Xiongnu.AG	Karitiana.DG	0.000106906	0.00169506	0.0630692	0.949711	900603
Soqotra_anc	c_12	Mongolia_Mongol.AG	Karitiana.DG	-0.00099142	0.00157879	-0.627962	0.530029	938870
Soqotra_anc	c_12	Mongolia_Dornod_LateEarlyMedieval.AG	Karitiana.DG	0.00414162	0.00142218	2.91217	0.00358926	959429
Soqotra_anc	c_12	Mongolia_Arkhangai_MLBAtoEIAorMedieval.AG	Karitiana.DG	0.0343952	0.00212018	16.2227	3.48274e-59	506180
Soqotra_anc	c_12	Tajikistan_Mesolithic.AG	Karitiana.DG	0.0273746	0.00266573	10.2691	9.70894e-25	213855
Soqotra_anc	c_12	Mongolia_Arkhangai_XiongnuEarlyMedieval_3.AG	Karitiana.DG	0.0127707	0.00141727	9.0108	2.04565e-19	970992
Soqotra_anc	c_12	Mongolia_Bulgan_EarlyMedieval.AG	Karitiana.DG	0.00311706	0.00198228	1.57246	0.115843	791616
Soqotra_anc	c_12	Tajik.SG	Karitiana.DG	0.0260075	0.00163491	15.9076	5.61013e-57	977596
Soqotra_anc	c_12	Turkmen.SG	Karitiana.DG	0.0198502	0.00191803	10.3493	4.21746e-25	977315
Soqotra_anc	c_12	Nepal_Mustang_Suila_LateC.AG	Karitiana.DG	-0.00485778	0.00188785	-2.57318	0.0100768	701957
Soqotra_anc	c_12	Mongolia_Selenge_XiongnuMedieval.AG	Karitiana.DG	0.0172608	0.00172931	9.98131	1.8403e-23	779120
Soqotra_anc	c_12	Mongolia_Bulgan_LateEarlyMedieval.AG	Karitiana.DG	0.000643438	0.0020324	0.316591	0.751554	742799
Soqotra_anc	c_12	Mongolia_Khovd_MLBAEarlyMedieval.AG	Karitiana.DG	0.0161564	0.00200358	8.06378	7.39705e-16	663381
Soqotra_anc	c_12	Mongolia_Sukhbaatar_MLBAXiongnuLateEarlyMedieval.AG	Karitiana.DG	-2.23869e-05	0.00141183	-0.0158567	0.987349	967418
Soqotra_anc	c_12	Mongolia_EIA_8.AG	Karitiana.DG	-0.000897334	0.00206063	-0.435465	0.663225	756431
Soqotra_anc	c_12	Mongolia_Khuvsgul_MLBALateEarlyMedieval.AG	Karitiana.DG	0.0131204	0.00181803	7.21684	5.32093e-13	875868
Soqotra_anc	c_12	Uzbek.SG	Karitiana.DG	0.0186079	0.0018644	9.98061	1.85324e-23	977280
Soqotra_anc	c_12	Mongolia_Selenge_Xiongnu.AG	Karitiana.DG	-0.002904	0.00206911	-1.4035	0.160468	817799
Soqotra_anc	c_12	Mongolia_Bulgan_EarlyMedievalLateEarlyMedieval.AG	Karitiana.DG	0.00356871	0.00146874	2.42978	0.0151082	960325
Soqotra_anc	c_12	Mongolia_Dundgobi_LateEarlyMedieval.AG	Karitiana.DG	0.00255397	0.00192686	1.32546	0.18502	769947
Soqotra_anc	c_12	Kazakhstan_ZevakinoChilikta_IA_2.SG	Karitiana.DG	0.0158663	0.00271848	5.83646	5.33218e-09	230981
Soqotra_anc	c_12	BIR.SG	Karitiana.DG	-0.00780268	0.00146114	-5.34013	9.28783e-08	971953
Soqotra_anc	c_12	UBR.SG	Karitiana.DG	0.0110412	0.00137565	8.02614	1.00588e-15	971957
Soqotra_anc	c_12	ILA.SG	Karitiana.DG	8.92044e-05	0.00147659	0.0604125	0.951827	971876
Soqotra_anc	c_12	JAR.SG	Karitiana.DG	-0.0143954	0.00168922	-8.52191	1.56938e-17	971725
Soqotra_anc	c_12	ONG.SG	Karitiana.DG	-0.0156611	0.00163791	-9.56166	1.15887e-21	971858
Soqotra_anc	c_12	BEN.SG	Karitiana.DG	0.00353415	0.00203823	1.73393	0.0829308	968160
Soqotra_anc	c_12	PUN.SG	Karitiana.DG	0.0169426	0.00200222	8.46194	2.62975e-17	968850
Soqotra_anc	c_12	RAJ.SG	Karitiana.DG	0.00721672	0.00129827	5.55873	2.7174e-08	972139
Soqotra_anc	c_12	RIA.SG	Karitiana.DG	-0.00800747	0.00133515	-5.99744	2.00454e-09	972010
Soqotra_anc	c_12	VLR.SG	Karitiana.DG	0.00720793	0.00144286	4.9956	5.86517e-07	971851
Soqotra_anc	c_12	Mongolia_Salkhit_UP.SG	Karitiana.DG	0.002182	0.00307505	0.709582	0.477964	135312
Soqotra_anc	c_12	France_MontAime_MLN.SG	Karitiana.DG	0.0422081	0.00172309	24.4955	1.64807e-132	977579
Soqotra_anc	c_12	Hungary_DanubeTisza_EarlyAvar.AG	Karitiana.DG	-0.00108571	0.00135399	-0.801855	0.422637	975200
Soqotra_anc	c_12	Hungary_Transtisza_EarlyAvar.AG	Karitiana.DG	0.0164156	0.00135635	12.1028	1.02034e-33	973736
Soqotra_anc	c_12	Hungary_DanubeTisza_LateEarlyAvar.AG	Karitiana.DG	0.00879494	0.00147198	5.97489	2.30243e-09	973210
Soqotra_anc	c_12	Hungary_DanubeTisza_LSarmation_EHun.AG	Karitiana.DG	0.0363054	0.00164025	22.134	1.48765e-108	971370
Soqotra_anc	c_12	Hungary_Transtisza_LSarmation_EHun.AG	Karitiana.DG	0.0368834	0.00154609	23.8559	8.79927e-126	976863
Soqotra_anc	c_12	Hungary_NorthTransdanubia_Hun.AG	Karitiana.DG	0.0305015	0.00211663	14.4104	4.44985e-47	871073
Soqotra_anc	c_12	Hungary_DanubeTisza_MiddleLateAvar.AG	Karitiana.DG	0.00216106	0.00157604	1.3712	0.170313	918405
Soqotra_anc	c_12	Hungary_DanubeTisza_MiddleAvar.AG	Karitiana.DG	0.00081965	0.00170619	0.480397	0.630945	888937
Soqotra_anc	c_12	Hungary_SouthTransdanubia_EarlyAvar_1.AG	Karitiana.DG	0.026393	0.00207716	12.7063	5.45702e-37	844618
Soqotra_anc	c_12	Hungary_SouthTransdanubia_EarlyAvar_2.AG	Karitiana.DG	0.0366924	0.00266257	13.7808	3.32562e-43	272917
Soqotra_anc	c_12	Belgium_Mesolithic.AG	Karitiana.DG	0.02906	0.00201629	14.4126	4.31022e-47	951768
Soqotra_anc	c_12	Italy_Epigravettian.AG	Karitiana.DG	0.0303953	0.00179284	16.9537	1.80853e-64	973630
Soqotra_anc	c_12	Hungary_EarlyAvar.SG	Karitiana.DG	0.0237842	0.0012892	18.4488	5.33576e-76	977642
Soqotra_anc	c_12	France_Mesolithic.AG	Karitiana.DG	0.0316149	0.00191218	16.5334	2.10845e-61	608926
Soqotra_anc	c_12	Germany_Anderten_Medieval_Saxon.AG	Karitiana.DG	0.0414161	0.00157592	26.2805	3.2017e-152	963426
Soqotra_anc	c_12	Germany_EarlyMedieval.SG	Karitiana.DG	0.0356233	0.0015451	23.0557	1.29033e-117	977190
Soqotra_anc	c_12	Hungary_Conqueror_Elite.SG	Karitiana.DG	0.0271161	0.00131297	20.6524	9.28597e-95	977641
Soqotra_anc	c_12	Germany_Lech_EBA.AG	Karitiana.DG	0.0447531	0.00160499	27.8837	4.20631e-171	928996
Soqotra_anc	c_12	Germany_Lech_EBA.AG.SG	Karitiana.DG	0.0445966	0.00165701	26.9139	1.5101e-159	854926
Soqotra_anc	c_12	Spain_Almoloya_Argar_Early.AG	Karitiana.DG	0.0461182	0.00150586	30.6259	5.53627e-206	969177
Soqotra_anc	c_12	Spain_Almoloya_Argar_Late.AG	Karitiana.DG	0.0438942	0.00152942	28.6999	3.82379e-181	966973
Soqotra_anc	c_12	Spain_Almoloya_Argar.AG	Karitiana.DG	0.0446825	0.00157112	28.4399	6.49649e-178	924462
Soqotra_anc	c_12	Hungary_MidAvar.SG	Karitiana.DG	0.0384874	0.00147251	26.1373	1.37537e-150	977639
Soqotra_anc	c_12	Hungary_LateEarlyAvar.SG	Karitiana.DG	0.029609	0.00132762	22.3023	3.5081e-110	977643
Soqotra_anc	c_12	Hungary_MidLateEarlyAvar.SG	Karitiana.DG	0.0339794	0.00147827	22.9859	6.45208e-117	977595
Soqotra_anc	c_12	Hungary_EarlyMidAvar.SG	Karitiana.DG	0.0396701	0.00177143	22.3943	4.46944e-111	947704
Soqotra_anc	c_12	Italy_Sardinia_Roman.AG	Karitiana.DG	0.0450342	0.00215809	20.8676	1.05507e-96	398921
Soqotra_anc	c_12	Spain_Mesolithic.AG	Karitiana.DG	0.0297628	0.00194891	15.2715	1.18359e-52	866469
Soqotra_anc	c_12	Hungary_Starcevo_EN.SG	Karitiana.DG	0.0449832	0.00239148	18.8098	6.27767e-79	514916
Soqotra_anc	c_12	Germany_Hallstat_IronAge.AG	Karitiana.DG	0.0436426	0.00146593	29.7712	9.23302e-195	972322
Soqotra_anc	c_12	Spain_C.SG	Karitiana.DG	0.0408593	0.00162864	25.088	6.7304e-139	977634
Soqotra_anc	c_12	Spain_BA.SG	Karitiana.DG	0.0387307	0.00183277	21.1323	4.01772e-99	911512
Soqotra_anc	c_12	France_HautsDeFrance_IA2.SG	Karitiana.DG	0.0385454	0.00237364	16.239	2.673e-59	293811
Soqotra_anc	c_12	France_Oise_IA.SG	Karitiana.DG	0.0355245	0.00204668	17.3571	1.74193e-67	471032
Soqotra_anc	c_12	Hungary_Avar_5.AG	Karitiana.DG	0.0391197	0.0021073	18.5639	6.30125e-77	733978
Soqotra_anc	c_12	Austria_N_LBK.SG	Karitiana.DG	0.0459365	0.00215799	21.2867	1.50636e-100	977513
Soqotra_anc	c_12	Spain_Azilian.AG	Karitiana.DG	0.0262753	0.0024854	10.5718	4.02565e-26	315555
Soqotra_anc	c_12	Spain_Bastida_Argar_Late.AG	Karitiana.DG	0.0413293	0.00190769	21.6645	4.4328e-104	650875
Soqotra_anc	c_12	Spain_Bastida_Argar.AG	Karitiana.DG	0.0430054	0.00168386	25.5398	7.12378e-144	911798
Soqotra_anc	c_12	Germany_Mesolithic.AG	Karitiana.DG	0.033039	0.00180088	18.3461	3.54892e-75	970031
Soqotra_anc	c_12	France_GrandEst_MN.SG	Karitiana.DG	0.0440295	0.00169699	25.9457	2.03324e-148	945493
Soqotra_anc	c_12	France_Aude_IA.SG	Karitiana.DG	0.0394536	0.00168067	23.475	7.34664e-122	878800
Soqotra_anc	c_12	France_Occitanie_IA2.SG	Karitiana.DG	0.0403492	0.00190146	21.2201	6.22295e-100	529357
Soqotra_anc	c_12	France_Aisne_IA.SG	Karitiana.DG	0.0362978	0.0021567	16.8302	1.46561e-63	416478
Soqotra_anc	c_12	France_GrandEst_EBA.SG	Karitiana.DG	0.0399003	0.00174168	22.9091	3.77146e-116	794018
Soqotra_anc	c_12	France_HautsDeFrance_MN.SG	Karitiana.DG	0.0429141	0.00216111	19.8574	9.51138e-88	420299
Soqotra_anc	c_12	France_Aube_BA.SG	Karitiana.DG	0.0422712	0.00245649	17.208	2.31385e-66	252199
Soqotra_anc	c_12	Hungary_EBA_Mako.SG	Karitiana.DG	0.0373456	0.00230828	16.179	7.09534e-59	481944
Soqotra_anc	c_12	Hungary_LBA_EIA_Piliny_Kyjatice.SG	Karitiana.DG	0.0346168	0.00193098	17.927	7.25303e-72	977616
Soqotra_anc	c_12	Italy_Broion_CA.SG	Karitiana.DG	0.0456879	0.00224061	20.3908	2.01927e-92	284644
Soqotra_anc	c_12	Italy_Broion_BA.SG	Karitiana.DG	0.0403696	0.00209375	19.281	7.76092e-83	775982
Soqotra_anc	c_12	Italy_Broion_EBA.SG	Karitiana.DG	0.0402307	0.00231537	17.3755	1.26564e-67	378365
Soqotra_anc	c_12	France_Aube_IA.SG	Karitiana.DG	0.0406613	0.00170184	23.8925	3.66428e-126	939247
Soqotra_anc	c_12	French.DG	Karitiana.DG	0.0364172	0.00146573	24.8458	2.86781e-136	977642
Soqotra_anc	c_12	Sardinian.DG	Karitiana.DG	0.0396393	0.00154253	25.6976	1.24344e-145	977646
Soqotra_anc	c_12	Switzerland_Bichon_Epipaleolithic.SG	Karitiana.DG	0.0286572	0.00237198	12.0816	1.32188e-33	975979
Soqotra_anc	c_12	Germany_Magdalenian.AG	Karitiana.DG	0.0224137	0.00243257	9.21397	3.14289e-20	351272
Soqotra_anc	c_12	Italy_Tuscany_Siena_Etruscan.AG	Karitiana.DG	0.0456028	0.00165724	27.5174	1.08812e-166	930259
Soqotra_anc	c_12	Spain_EN.SG	Karitiana.DG	0.0429173	0.001979	21.6864	2.75859e-104	951636
Soqotra_anc	c_12	Spain_SE_CabezoRedondo_BA.AG	Karitiana.DG	0.039889	0.00222838	17.9005	1.169e-71	656332
Soqotra_anc	c_12	France_HautsDeFrance_LN.SG	Karitiana.DG	0.0330741	0.00295447	11.1946	4.33334e-29	162798
Soqotra_anc	c_12	Spain_SE_Iberia_CA.AG	Karitiana.DG	0.0472586	0.00162409	29.0985	3.75344e-186	956068
Soqotra_anc	c_12	Spain_EN.AG	Karitiana.DG	0.0503619	0.00169243	29.7572	1.39901e-194	934446
Soqotra_anc	c_12	France_Marne_IA.SG	Karitiana.DG	0.0347317	0.00302902	11.4663	1.94773e-30	150192
Soqotra_anc	c_12	Italy_North_EarlyMedieval_Langobards_1.AG	Karitiana.DG	0.0402175	0.00175957	22.8565	1.25991e-115	903560
Soqotra_anc	c_12	Italy_North_EarlyMedieval_Langobards_2.AG	Karitiana.DG	0.0425462	0.00161486	26.3468	5.59148e-153	952300
Soqotra_anc	c_12	Italy_North_EarlyMedieval_Langobards_3.AG	Karitiana.DG	0.0422561	0.00173164	24.4024	1.61376e-131	885246
Soqotra_anc	c_12	Italy_North_EarlyMedieval_Langobards.AG	Karitiana.DG	0.0332274	0.0018571	17.8921	1.35945e-71	726235
Soqotra_anc	c_12	Spain_SE_Iberia_BA_Argar.AG	Karitiana.DG	0.0454592	0.00183255	24.8066	7.6144e-136	532974
Soqotra_anc	c_12	Portugal_Mesolithic.AG	Karitiana.DG	0.0296255	0.00291727	10.1552	3.1413e-24	162311
Soqotra_anc	c_12	Hungary_Baden_LateCA.SG	Karitiana.DG	0.0428185	0.00222893	19.2103	3.03306e-82	593487
Soqotra_anc	c_12	France_GrandEst_IA2.SG	Karitiana.DG	0.0399059	0.00178797	22.3191	2.41356e-110	574586
Soqotra_anc	c_12	France_HautRhin_IA.SG	Karitiana.DG	0.0367947	0.00191974	19.1665	7.05418e-82	564648
Soqotra_anc	c_12	France_Occitanie_MN.SG	Karitiana.DG	0.0439295	0.00233564	18.8083	6.45776e-79	309492
Soqotra_anc	c_12	Hungary_DanubeTisza_EarlyAvar.SG	Karitiana.DG	-0.0007443	0.00193789	-0.384078	0.700921	962686
Soqotra_anc	c_12	Hungary_Hun.SG	Karitiana.DG	0.0349405	0.00154973	22.5461	1.46627e-112	976844
Soqotra_anc	c_12	Italy_Tuscany_Grosseto_Etruscan.AG	Karitiana.DG	0.0462665	0.00155268	29.7978	4.16653e-195	961192
Soqotra_anc	c_12	Italy_Tuscany_Etruscan.AG.SG	Karitiana.DG	0.0450432	0.00288692	15.6025	6.99708e-55	176911
Soqotra_anc	c_12	Hungary_MiddlEarlyAvar.SG	Karitiana.DG	0.000726471	0.002026	0.358574	0.719914	854470
Soqotra_anc	c_12	Portugal_C.SG	Karitiana.DG	0.0412479	0.00196089	21.0353	3.1201e-98	854331
Soqotra_anc	c_12	Spain_Mesolithic.SG	Karitiana.DG	0.0286312	0.00195781	14.6241	1.97138e-48	907533
Soqotra_anc	c_12	Portugal_LN_C.SG	Karitiana.DG	0.0402795	0.00177165	22.7357	1.98908e-114	971212
Soqotra_anc	c_12	Hungary_IA_Scythian.SG	Karitiana.DG	0.0358406	0.00181735	19.7214	1.41336e-86	844680
Soqotra_anc	c_12	Hungary_Medieval.SG	Karitiana.DG	0.0411723	0.00249429	16.5066	3.28698e-61	390558
Soqotra_anc	c_12	Germany_Saxony_LBK_N.AG	Karitiana.DG	0.048942	0.00160938	30.4105	3.98628e-203	972695
Soqotra_anc	c_12	Germany_Saxony_LBK_N.SG	Karitiana.DG	0.0445396	0.00186268	23.9115	2.32588e-126	964519
Soqotra_anc	c_12	Hungary_EarlyAvar_Elite.SG	Karitiana.DG	0.0119587	0.00142572	8.38783	4.95215e-17	974287
Soqotra_anc	c_12	Netherlands_Doggerland_Mesolithic.AG	Karitiana.DG	0.0318012	0.00198591	16.0134	1.02977e-57	809856
Soqotra_anc	c_12	Germany_Drantum_Medieval_Saxon.AG	Karitiana.DG	0.0413112	0.00155184	26.6208	3.89706e-156	951395
Soqotra_anc	c_12	Germany_Dunum_Medieval_Saxon.AG	Karitiana.DG	0.0416347	0.00161921	25.7129	8.38922e-146	873269
Soqotra_anc	c_12	Germany_DillingenSteinheim_LBK_EN.SG	Karitiana.DG	0.0429363	0.00205069	20.9375	2.43915e-97	977473
Soqotra_anc	c_12	Spain_Aritgues_LBA.AG	Karitiana.DG	0.0427885	0.00187669	22.8	4.58425e-115	574542
Soqotra_anc	c_12	Spain_MLN.AG	Karitiana.DG	0.0487057	0.00154452	31.5345	2.92525e-218	968336
Soqotra_anc	c_12	France_BasRhin_IA.SG	Karitiana.DG	0.0360584	0.00186885	19.2944	5.98593e-83	779147
Soqotra_anc	c_12	Italy_Tuscany_Siena_EarlyMedieval.AG	Karitiana.DG	0.0431655	0.00165628	26.0617	9.90747e-150	877251
Soqotra_anc	c_12	France_Occitanie_EBA.SG	Karitiana.DG	0.0393797	0.00238732	16.4954	3.9599e-61	292153
Soqotra_anc	c_12	Germany_EssenbachAmmerbreite_LBK_EN.SG	Karitiana.DG	0.0458368	0.00207807	22.0573	8.12053e-108	977381
Soqotra_anc	c_12	Italy_CasalBertone_RomanImperial.SG	Karitiana.DG	0.0370154	0.00196796	18.8091	6.36612e-79	509306
Soqotra_anc	c_12	Italy_Sardinia_C.AG	Karitiana.DG	0.0486379	0.00202974	23.9626	6.82684e-127	519921
Soqotra_anc	c_12	France_MN.AG	Karitiana.DG	0.0478863	0.0015713	30.4755	5.50459e-204	970323
Soqotra_anc	c_12	France_Calvados_N_Norman.AG	Karitiana.DG	0.0438307	0.00284629	15.3992	1.65599e-53	139903
Soqotra_anc	c_12	Germany_Roman.SG	Karitiana.DG	0.0390922	0.002043	19.1347	1.2982e-81	941227
Soqotra_anc	c_12	France_Gravettian.AG	Karitiana.DG	0.0174408	0.00218508	7.98178	1.44244e-15	469330
Soqotra_anc	c_12	France_LaClape_LN_EMBA_BellBeakerPossible.SG	Karitiana.DG	0.0379732	0.00191445	19.835	1.48491e-87	882864
Soqotra_anc	c_12	Italy_ReginaMargherita_BA.SG	Karitiana.DG	0.0425557	0.00317309	13.4114	5.18216e-41	127945
Soqotra_anc	c_12	France_IA.SG	Karitiana.DG	0.0437154	0.00331119	13.2023	8.50771e-40	113905
Soqotra_anc	c_12	France_Yonne_IA.SG	Karitiana.DG	0.0345	0.00244086	14.1344	2.33264e-45	267273
Soqotra_anc	c_12	France_N.AG	Karitiana.DG	0.0472956	0.00154911	30.5308	1.01804e-204	977399
Soqotra_anc	c_12	France_N.AG.SG	Karitiana.DG	0.0450562	0.00248592	18.1246	2.03918e-73	208339
Soqotra_anc	c_12	Belgium_Gravettian.AG	Karitiana.DG	0.0273689	0.00231751	11.8097	3.47997e-32	234287
Soqotra_anc	c_12	Netherlands_Groningen_Medieval_Saxon.AG	Karitiana.DG	0.038695	0.00151558	25.5314	8.83678e-144	976793
Soqotra_anc	c_12	Belgium_Magdalenian.AG	Karitiana.DG	0.0263011	0.00353347	7.44342	9.81092e-14	84509
Soqotra_anc	c_12	Belgium_GoyetQ116_1_UP.AG	Karitiana.DG	0.016101	0.00257201	6.26008	3.84768e-10	521081
Soqotra_anc	c_12	Germany_EN_LBK.AG	Karitiana.DG	0.0498534	0.00156062	31.9446	6.41821e-224	975218
Soqotra_anc	c_12	IBS.DG	Karitiana.DG	0.0348702	0.0014521	24.0136	2.00578e-127	970742
Soqotra_anc	c_12	IBS_CanaryIslands.DG	Karitiana.DG	0.0278488	0.00185062	15.0483	3.54056e-51	970742
Soqotra_anc	c_12	Italian_Sardinian.DG	Karitiana.DG	0.0407113	0.00181936	22.3767	6.63836e-111	977027
Soqotra_anc	c_12	Italian_North.DG	Karitiana.DG	0.0377701	0.00149988	25.1821	6.2939e-140	977637
Soqotra_anc	c_12	Basque.DG	Karitiana.DG	0.0382446	0.00150654	25.3857	3.62698e-142	977642
Soqotra_anc	c_12	Hungary_LN_Tisza.SG	Karitiana.DG	0.0426876	0.00192606	22.1632	7.78832e-109	848906
Soqotra_anc	c_12	Germany_EarlyMedieval_Saxon.AG	Karitiana.DG	0.038865	0.00175316	22.1686	6.90717e-109	939614
Soqotra_anc	c_12	Hungary_Conqueror_Commoner.SG	Karitiana.DG	0.034179	0.00139155	24.5618	3.23821e-133	977644
Soqotra_anc	c_12	Hungary_MiddleAvar.AG	Karitiana.DG	0.0290541	0.00126715	22.9287	2.40383e-116	977518
Soqotra_anc	c_12	Germany_Lech_BellBeaker.AG	Karitiana.DG	0.0413541	0.00163463	25.2987	3.29974e-141	926773
Soqotra_anc	c_12	Germany_LBK_EN.SG	Karitiana.DG	0.0457344	0.00200709	22.7864	6.25561e-115	972931
Soqotra_anc	c_12	Luxembourg_Mesolithic.AG	Karitiana.DG	0.0349847	0.00252762	13.841	1.44285e-43	398612
Soqotra_anc	c_12	Germany_EBA_Unetice.AG	Karitiana.DG	0.0390483	0.00148091	26.3677	3.21346e-153	977258
Soqotra_anc	c_12	Germany_CordedWare.AG	Karitiana.DG	0.0368958	0.00157231	23.4661	9.06262e-122	960501
Soqotra_anc	c_12	Germany_BenzigerodeHeimburg_LN.AG	Karitiana.DG	0.0402352	0.00212503	18.934	5.98658e-80	685856
Soqotra_anc	c_12	Germany_BellBeaker.AG	Karitiana.DG	0.04275	0.00145948	29.2912	1.34203e-188	972771
Soqotra_anc	c_12	Germany_LBA_Halberstadt.AG	Karitiana.DG	0.0384904	0.0021041	18.2931	9.3991e-75	838020
Soqotra_anc	c_12	Germany_LN_Alberstedt.AG	Karitiana.DG	0.0416936	0.0020488	20.3502	4.61935e-92	923941
Soqotra_anc	c_12	Germany_N.AG	Karitiana.DG	0.0448607	0.00315779	14.2064	8.3664e-46	108033
Soqotra_anc	c_12	Germany_MN_Esperstedt.AG	Karitiana.DG	0.042007	0.00208159	20.1803	1.45896e-90	946843
Soqotra_anc	c_12	Hungary_EN_Starcevo_1.AG	Karitiana.DG	0.0491395	0.00186422	26.3592	4.02168e-153	797437
Soqotra_anc	c_12	Hungary_MN_LBK.AG	Karitiana.DG	0.0486371	0.00172727	28.1583	1.89683e-174	901286
Soqotra_anc	c_12	Spain_C.AG	Karitiana.DG	0.048053	0.00154511	31.1	2.40879e-212	974156
Soqotra_anc	c_12	Hungary_LN_Tisza.AG	Karitiana.DG	0.0473436	0.00197384	23.9855	3.93679e-127	877215
Soqotra_anc	c_12	Germany_LN_Karsdorf.AG	Karitiana.DG	0.0344608	0.00306774	11.2333	2.79777e-29	147811
Soqotra_anc	c_12	Germany_MN_Salzmuende.AG	Karitiana.DG	0.0461372	0.00297269	15.5204	2.52623e-54	129868
Soqotra_anc	c_12	Germany_MN_Baalberge.AG	Karitiana.DG	0.0458603	0.00206417	22.2173	2.33468e-109	482235
Soqotra_anc	c_12	NorthMacedonia_N.AG	Karitiana.DG	0.0502369	0.00223574	22.4699	8.17818e-112	764510
Soqotra_anc	c_12	Portugal_C.AG	Karitiana.DG	0.0473608	0.00160245	29.5551	5.64047e-192	926971
Soqotra_anc	c_12	NorthMacedonia_Classical_Hellenistic.AG	Karitiana.DG	0.0426994	0.00187243	22.8043	4.1586e-115	816115
Soqotra_anc	c_12	France_EBA.AG	Karitiana.DG	0.0444613	0.00157574	28.2161	3.71064e-175	933520
Soqotra_anc	c_12	France_MBA.AG	Karitiana.DG	0.046033	0.00204582	22.501	4.05761e-112	747702
Soqotra_anc	c_12	Hungary_MN_AVK.AG	Karitiana.DG	0.052022	0.00156878	33.1607	3.9725e-241	972549
Soqotra_anc	c_12	Italy_Sardinia_LBA.AG	Karitiana.DG	0.0487157	0.00170507	28.5712	1.53316e-179	908247
Soqotra_anc	c_12	Italy_Sardinia_IA_1.AG	Karitiana.DG	0.041989	0.00219253	19.1509	9.50699e-82	616031
Soqotra_anc	c_12	Italy_Sicily_LBA.AG	Karitiana.DG	0.0481027	0.00178811	26.9015	2.11074e-159	871524
Soqotra_anc	c_12	NorthMacedonia_IA.AG	Karitiana.DG	0.044777	0.00157339	28.459	3.77065e-178	948858
Soqotra_anc	c_12	NorthMacedonia_Classical_Hellenistic_o.AG	Karitiana.DG	0.0431699	0.00212576	20.308	1.09345e-91	698609
Soqotra_anc	c_12	Spain_Medieval.AG	Karitiana.DG	0.0391723	0.00179111	21.8704	4.97555e-106	773168
Soqotra_anc	c_12	Spain_Cariguela_UP.AG	Karitiana.DG	0.0240608	0.00229357	10.4906	9.54667e-26	424221
Soqotra_anc	c_12	Italy_Sicily_Himera_480BCE_NEurope.AG	Karitiana.DG	0.0391823	0.00183395	21.365	2.82965e-101	694280
Soqotra_anc	c_12	Italy_Sicily_Himera_480BCE_Sarmatian.AG	Karitiana.DG	0.0335614	0.00173277	19.3687	1.41915e-83	736754
Soqotra_anc	c_12	Italy_Sicily_Himera_480BCE_Greek.AG	Karitiana.DG	0.0479155	0.00160802	29.7979	4.15837e-195	923147
Soqotra_anc	c_12	Italy_Sicily_Himera_480BCE_Balkan.AG	Karitiana.DG	0.0428087	0.00179887	23.7975	3.54361e-125	726280
Soqotra_anc	c_12	Italy_Sicily_Himera_480BCE_Caucasus.AG	Karitiana.DG	0.0364596	0.00209345	17.416	6.23561e-68	549485
Soqotra_anc	c_12	Italy_Sicily_EBA.AG	Karitiana.DG	0.0477293	0.00164708	28.9781	1.24258e-184	926398
Soqotra_anc	c_12	Portugal_LN_Megalithic.AG	Karitiana.DG	0.0449132	0.00224225	20.0305	2.98908e-89	399086
Soqotra_anc	c_12	Netherlands_MBA_LBA.AG	Karitiana.DG	0.0412578	0.00194389	21.2244	5.68432e-100	732914
Soqotra_anc	c_12	Hungary_EIA_Prescythian_Mezocsat.AG	Karitiana.DG	0.0446842	0.00159671	27.9852	2.46196e-172	900157
Soqotra_anc	c_12	Austria_IA_LaTene.AG	Karitiana.DG	0.0458451	0.00172263	26.6135	4.74138e-156	882942
Soqotra_anc	c_12	Netherlands_LBA.AG	Karitiana.DG	0.0399351	0.00183878	21.7183	1.37816e-104	800027
Soqotra_anc	c_12	Netherlands_MBA.AG	Karitiana.DG	0.0419668	0.00154383	27.1835	1.01748e-162	947226
Soqotra_anc	c_12	Spain_Visigoth.AG	Karitiana.DG	0.0411088	0.00170553	24.1032	2.31447e-128	778911
Soqotra_anc	c_12	Spain_EIA_Tartessian.AG	Karitiana.DG	0.0439649	0.00230544	19.07	4.47997e-81	337136
Soqotra_anc	c_12	Spain_MBA.AG	Karitiana.DG	0.0437878	0.00176587	24.7968	9.71201e-136	910155
Soqotra_anc	c_12	Italy_Sardinia_LateAntiquity.AG	Karitiana.DG	0.0402073	0.00260242	15.45	7.54754e-54	238706
Soqotra_anc	c_12	Italy_Sardinia_EarlyMedieval.AG	Karitiana.DG	0.038033	0.00357612	10.6353	2.04232e-26	71933
Soqotra_anc	c_12	Spain_IA.AG	Karitiana.DG	0.0455404	0.00164497	27.6847	1.06683e-168	919648
Soqotra_anc	c_12	Spain_Islamic.AG	Karitiana.DG	0.0366982	0.00163519	22.4427	1.50768e-111	872476
Soqotra_anc	c_12	Spain_EBA.AG	Karitiana.DG	0.0457869	0.00156263	29.3013	9.9953e-189	967003
Soqotra_anc	c_12	Netherlands_LNB_BellBeaker.AG	Karitiana.DG	0.0425831	0.0015653	27.2043	5.77177e-163	917737
Soqotra_anc	c_12	Netherlands_EIA.AG	Karitiana.DG	0.0383096	0.00245232	15.6218	5.17411e-55	220613
Soqotra_anc	c_12	Netherlands_MIA_LIA.AG	Karitiana.DG	0.0415573	0.00207045	20.0716	1.30762e-89	472077
Soqotra_anc	c_12	Netherlands_LNB_EBA_BellBeaker.AG	Karitiana.DG	0.0393921	0.00184553	21.3446	4.37662e-101	814150
Soqotra_anc	c_12	Italy_Sicily_IA_Sicani.AG	Karitiana.DG	0.0456552	0.00196278	23.2605	1.11498e-119	482059
Soqotra_anc	c_12	Italy_Sicily_IA.AG	Karitiana.DG	0.0483679	0.00154524	31.3012	4.49845e-215	968728
Soqotra_anc	c_12	France_SouthEast_IA2.AG	Karitiana.DG	0.0438655	0.00169948	25.8112	6.63537e-147	859921
Soqotra_anc	c_12	France_BellBeaker.AG	Karitiana.DG	0.0412924	0.00170451	24.2253	1.2042e-129	765848
Soqotra_anc	c_12	Germany_Medieval_Jewish.AG	Karitiana.DG	0.0404964	0.00150273	26.9486	5.92501e-160	965836
Soqotra_anc	c_12	Austria_EN_LBK.AG	Karitiana.DG	0.0497564	0.00179241	27.7594	1.34045e-169	885117
Soqotra_anc	c_12	Italy_Sardinia_C_MonteClaro.AG	Karitiana.DG	0.0485667	0.0017152	28.3154	2.23182e-176	889978
Soqotra_anc	c_12	Hungary_LN_Lengyel.AG	Karitiana.DG	0.0501233	0.00171314	29.2581	3.53818e-188	892585
Soqotra_anc	c_12	Hungary_MN_LBK.DG	Karitiana.DG	0.0442657	0.00209996	21.0793	1.23243e-98	975011
Soqotra_anc	c_12	Hungary_N_Koros.AG	Karitiana.DG	0.0501039	0.00180021	27.8322	1.76766e-170	823154
Soqotra_anc	c_12	Hungary_LateC_Baden.AG	Karitiana.DG	0.0495009	0.00165317	29.9431	5.41405e-197	958159
Soqotra_anc	c_12	Hungary_MN_AVK_Bukk.AG	Karitiana.DG	0.046368	0.00216361	21.4309	6.88637e-102	742585
Soqotra_anc	c_12	Hungary_EBA_Mako.AG	Karitiana.DG	0.041996	0.00208907	20.1027	6.98245e-90	722719
Soqotra_anc	c_12	France_N_BA.AG	Karitiana.DG	0.0418557	0.0021211	19.7331	1.12153e-86	709023
Soqotra_anc	c_12	Hungary_LBA_EIA_Piliny_Kyjatice.AG	Karitiana.DG	0.0395615	0.00225973	17.5072	1.26293e-68	618489
Soqotra_anc	c_12	Hungary_EN_Koros.AG	Karitiana.DG	0.0487751	0.00179112	27.2316	2.74516e-163	920562
Soqotra_anc	c_12	Austria_Medieval.TW	Karitiana.DG	0.038036	0.00211404	17.9921	2.24488e-72	965274
Soqotra_anc	c_12	Germany_MN.AG	Karitiana.DG	0.0436532	0.00301174	14.4944	1.31535e-47	143585
Soqotra_anc	c_12	Germany_Blatterhohle_MN.AG	Karitiana.DG	0.0456101	0.00182489	24.9934	7.21971e-138	867967
Soqotra_anc	c_12	Austria_Gravettian.AG	Karitiana.DG	0.0216579	0.0022007	9.84136	7.46934e-23	667345
Soqotra_anc	c_12	Austria_Gravettian.AG.BY	Karitiana.DG	0.0200609	0.00287298	6.98261	2.89747e-12	205869
Soqotra_anc	c_12	Italy_Sardinia_N.AG	Karitiana.DG	0.0489754	0.00162957	30.0541	1.92972e-198	917872
Soqotra_anc	c_12	Italy_Sardinia_MBA.AG	Karitiana.DG	0.0466672	0.00188786	24.7197	6.56864e-135	821488
Soqotra_anc	c_12	Italy_Sardinia_IA_2.AG	Karitiana.DG	0.0432061	0.00216439	19.9623	1.17302e-88	507313
Soqotra_anc	c_12	France_GrandEst_EBA.AG	Karitiana.DG	0.041773	0.00227756	18.3411	3.88599e-75	412585
Soqotra_anc	c_12	ChannelIslands_LN.AG	Karitiana.DG	0.0448407	0.00199846	22.4376	1.69176e-111	563297
Soqotra_anc	c_12	ChannelIslands_IA.AG	Karitiana.DG	0.0414239	0.00209017	19.8184	2.06551e-87	421211
Soqotra_anc	c_12	ChannelIslands_MN.AG	Karitiana.DG	0.0468285	0.00199671	23.4528	1.23798e-121	683907
Soqotra_anc	c_12	Hungary_Transtisza_LateEarlyAvar.AG	Karitiana.DG	0.0317975	0.00158511	20.0601	1.64662e-89	876970
Soqotra_anc	c_12	Hungary_Transtisza_Maros_EarlyAvar.AG	Karitiana.DG	0.0443216	0.00215227	20.593	3.17341e-94	687227
Soqotra_anc	c_12	Hungary_NorthHungaryMountains_LateEarlyAvar.AG	Karitiana.DG	0.0430459	0.00166077	25.9192	4.04774e-148	834274
Soqotra_anc	c_12	Hungary_SouthTransdanubia_LateEarlyAvar.AG	Karitiana.DG	0.0426229	0.00213287	19.9838	7.61895e-89	596718
Soqotra_anc	c_12	France_BA.AG	Karitiana.DG	0.039101	0.00368581	10.6085	2.72083e-26	69292
Soqotra_anc	c_12	Hungary_MN.AG	Karitiana.DG	0.0471657	0.00202813	23.2557	1.2444e-119	714426
Soqotra_anc	c_12	Italy_Sicily_Himera_480BCE.AG	Karitiana.DG	0.0453341	0.00315913	14.3502	1.06263e-46	113498
Soqotra_anc	c_12	Hungary_MN_ALBK.AG	Karitiana.DG	0.0484671	0.00191009	25.3742	4.85478e-142	742945
Soqotra_anc	c_12	Netherlands_LIA.AG	Karitiana.DG	0.0407473	0.00210468	19.3604	1.6672e-83	568879
Soqotra_anc	c_12	Italy_Sicily_Himera_409BCE.AG	Karitiana.DG	0.0477084	0.00174594	27.3254	2.11825e-164	900020
Soqotra_anc	c_12	Italy_Sicily_Himera_GenPop.AG	Karitiana.DG	0.0445241	0.00362245	12.2912	1.01018e-34	74404
Soqotra_anc	c_12	Hungary_MN_Szakalhat.AG	Karitiana.DG	0.0476953	0.00217294	21.9496	8.73132e-107	608968
Soqotra_anc	c_12	Hungary_IA_LaTene.AG	Karitiana.DG	0.0450884	0.001517	29.7222	3.96894e-194	967496
Soqotra_anc	c_12	Hungary_Tiszaregion_EarlyAvar.AG	Karitiana.DG	0.0415991	0.00182096	22.8446	1.65518e-115	672972
Soqotra_anc	c_12	Hungary_EIA_Hallstatt.AG	Karitiana.DG	0.0423586	0.0020922	20.246	3.85276e-91	710847
Soqotra_anc	c_12	France_LN.AG	Karitiana.DG	0.0507099	0.00240432	21.0912	9.58787e-99	234600
Soqotra_anc	c_12	Hungary_LaTene.AG	Karitiana.DG	0.0450602	0.0016786	26.8439	9.9433e-159	904012
Soqotra_anc	c_12	Hungary_EN_Starcevo_2.AG	Karitiana.DG	0.0486175	0.00190967	25.4585	5.67906e-143	763267
Soqotra_anc	c_12	Hungary_MN_Vinca.AG	Karitiana.DG	0.0491147	0.0018195	26.9934	1.76441e-160	799256
Soqotra_anc	c_12	Hungary_LN_Sopot.AG	Karitiana.DG	0.0487841	0.00198475	24.5795	2.0929e-133	627471
Soqotra_anc	c_12	Hungary_C_Balaton_Lasinja.AG	Karitiana.DG	0.0465595	0.00181142	25.7033	1.07477e-145	897631
Soqotra_anc	c_12	France_GrandEst_IA2.AG	Karitiana.DG	0.0429238	0.00152947	28.0645	2.6558e-173	941473
Soqotra_anc	c_12	Spain_LIA.AG	Karitiana.DG	0.0418801	0.00195614	21.4095	1.08881e-101	583949
Soqotra_anc	c_12	Netherlands_EBA.AG	Karitiana.DG	0.0416249	0.00179679	23.1663	9.96238e-119	790229
Soqotra_anc	c_12	Italy_Sicily_Himera_Classical_1.AG	Karitiana.DG	0.0395236	0.00337984	11.6939	1.36929e-31	101051
Soqotra_anc	c_12	Spain_LBA.AG	Karitiana.DG	0.0409536	0.00188414	21.7359	9.38914e-105	485645
Soqotra_anc	c_12	Hungary_LBA_Halva.AG	Karitiana.DG	0.0415684	0.0021754	19.1084	2.14992e-81	494912
Soqotra_anc	c_12	Hungary_MBA_Fuzesabony.AG	Karitiana.DG	0.0382352	0.00232925	16.4152	1.48846e-60	459357
Soqotra_anc	c_12	Hungary_LBA.AG	Karitiana.DG	0.0430974	0.00176282	24.448	5.29014e-132	887883
Soqotra_anc	c_12	Hungary_IA_Scythian.AG	Karitiana.DG	0.0424064	0.00234419	18.09	3.82379e-73	234024
Soqotra_anc	c_12	Hungary_Transtisza_Roman_Sarmation.AG	Karitiana.DG	0.041695	0.00201882	20.6532	9.13698e-95	764871
Soqotra_anc	c_12	Hungary_N_LateAVK.AG	Karitiana.DG	0.0499755	0.00195546	25.5569	4.59952e-144	780264
Soqotra_anc	c_12	Hungary_N_LBK.AG	Karitiana.DG	0.0486782	0.00216462	22.4882	5.42044e-112	642682
Soqotra_anc	c_12	Hungary_EarlyC_Tiszapolgar.AG	Karitiana.DG	0.0465687	0.00205602	22.65	1.39621e-113	505136
Soqotra_anc	c_12	Hungary_MN_ALBK_Szakalhat.AG	Karitiana.DG	0.0474878	0.00209018	22.7194	2.87795e-114	489539
Soqotra_anc	c_12	Hungary_EBA_BellBeaker.AG	Karitiana.DG	0.0438891	0.00156733	28.0025	1.51504e-172	952663
Soqotra_anc	c_12	Hungary_MN_AVK_Tiszadob.AG	Karitiana.DG	0.0476699	0.00175983	27.0878	1.37143e-161	826120
Soqotra_anc	c_12	Hungary_MN_AVK_Szatmar.AG	Karitiana.DG	0.0471711	0.00212709	22.1763	5.81459e-109	679437
Soqotra_anc	c_12	Austria_N_LBK.AG	Karitiana.DG	0.0516987	0.00156174	33.1033	2.66191e-240	975900
Soqotra_anc	c_12	NorthMacedonia_Medieval.AG	Karitiana.DG	0.0423424	0.00207729	20.3834	2.34663e-92	618481
Soqotra_anc	c_12	Hungary_EIA.AG	Karitiana.DG	0.0442839	0.00178877	24.7566	2.63047e-135	838460
Soqotra_anc	c_12	ChannelIslands_EIA.AG	Karitiana.DG	0.0406285	0.00257617	15.7709	4.93167e-56	231534
Soqotra_anc	c_12	ChannelIslands_LIA_LaTene.AG	Karitiana.DG	0.03946	0.00314118	12.5622	3.40916e-36	118386
Soqotra_anc	c_12	Hungary_MN_AVK_Szakalhat.AG	Karitiana.DG	0.0490551	0.00200562	24.4589	4.04863e-132	520234
Soqotra_anc	c_12	Hungary_LateC_Protoboleraz.AG	Karitiana.DG	0.0472364	0.00171719	27.508	1.40943e-166	929766
Soqotra_anc	c_12	Hungary_EarlyC_Tiszapolgar_Bodrogkeresztur.AG	Karitiana.DG	0.0464497	0.00212824	21.8254	1.33084e-105	750410
Soqotra_anc	c_12	Hungary_EN_Starcevo.TW	Karitiana.DG	0.043294	0.00202941	21.3333	5.57823e-101	842858
Soqotra_anc	c_12	Hungary_EN.TW	Karitiana.DG	0.0482239	0.00219675	21.9524	8.22027e-107	876277
Soqotra_anc	c_12	Hungary_MN_LBK.TW	Karitiana.DG	0.0470946	0.00208557	22.5812	6.63745e-113	851565
Soqotra_anc	c_12	Hungary_MN_ALBK.TW	Karitiana.DG	0.0464224	0.00190421	24.3789	2.86354e-131	868275
Soqotra_anc	c_12	Austria_N_LBK.TW	Karitiana.DG	0.0461069	0.00160763	28.68	6.7747e-181	976869
Soqotra_anc	c_12	Italy_Sicily_MBA_o2.AG	Karitiana.DG	0.0454805	0.00201861	22.5306	2.08291e-112	798717
Soqotra_anc	c_12	Hungary_MN_AVK_Szatmar_o.AG	Karitiana.DG	0.0485412	0.00263649	18.4113	1.06653e-75	219346
Soqotra_anc	c_12	Spain_Visigoth_Granada.AG	Karitiana.DG	0.0368751	0.00162808	22.6494	1.41401e-113	850582
Soqotra_anc	c_12	Italy_Sardinia_EBA.AG	Karitiana.DG	0.0486557	0.00159571	30.4916	3.3665e-204	968589
Soqotra_anc	c_12	Spain_IA_Celt.AG	Karitiana.DG	0.0432276	0.00184262	23.4599	1.0485e-121	834293
Soqotra_anc	c_12	Spain_IA_Celt.DG	Karitiana.DG	0.0372747	0.0020079	18.564	6.28298e-77	971610
Soqotra_anc	c_12	Spain_IA_Celt.SG	Karitiana.DG	0.0385429	0.0020866	18.4717	3.49207e-76	977495
Soqotra_anc	c_12	Spain_Visigoth_Barcelona.AG	Karitiana.DG	0.0412995	0.00191399	21.5777	2.91042e-103	432910
Soqotra_anc	c_12	Spain_NazariPeriod_Muslim.AG	Karitiana.DG	0.0329064	0.00171595	19.1767	5.79307e-82	812304
Soqotra_anc	c_12	France_EBA_BellBeaker.AG	Karitiana.DG	0.0444375	0.00181952	24.4226	9.83619e-132	773141
Soqotra_anc	c_12	Spain_Roman.AG	Karitiana.DG	0.0342791	0.00213988	16.0191	9.39628e-58	740388
Soqotra_anc	c_12	Italy_Sicily_MN.AG	Karitiana.DG	0.0489307	0.0017224	28.4084	1.59104e-177	961716
Soqotra_anc	c_12	Netherlands_BellBeaker.AG	Karitiana.DG	0.0375734	0.00203133	18.4969	2.18564e-76	463524
Soqotra_anc	c_12	Italy_Sicily_MBA_o3.AG	Karitiana.DG	0.0465517	0.00213574	21.7966	2.50129e-105	715256
Soqotra_anc	c_12	Hungary_MN_AVK_Esztar.AG	Karitiana.DG	0.0470768	0.00336973	13.9705	2.35956e-44	96889
Soqotra_anc	c_12	Portugal_LN_C.AG	Karitiana.DG	0.0419452	0.0021457	19.5485	4.24666e-85	771299
Soqotra_anc	c_12	France_MN_1.AG	Karitiana.DG	0.0498444	0.00182137	27.3664	6.88193e-165	865969
Soqotra_anc	c_12	Spain_EBA_Mallorca.AG	Karitiana.DG	0.041792	0.00245313	17.0362	4.42551e-65	250295
Soqotra_anc	c_12	Spain_Formentera_MBA.AG	Karitiana.DG	0.0396204	0.00217602	18.2078	4.47839e-74	688662
Soqotra_anc	c_12	Switzerland_BellBeaker.AG	Karitiana.DG	0.0438029	0.00223149	19.6295	8.66178e-86	250869
Soqotra_anc	c_12	Hungary_EBA_Protonagyrev.AG	Karitiana.DG	0.0432212	0.00207275	20.8521	1.45984e-96	723130
Soqotra_anc	c_12	Spain_EBA_Africa.AG	Karitiana.DG	0.0392742	0.00242556	16.1918	5.76116e-59	335300
Soqotra_anc	c_12	NorthMacedonia_BA.AG	Karitiana.DG	0.0443647	0.00215473	20.5894	3.41416e-94	758082
Soqotra_anc	c_12	Spain_Islamic_Almohade.AG	Karitiana.DG	0.0303664	0.0023702	12.8117	1.40928e-37	450111
Soqotra_anc	c_12	Spain_Islamic_Zira.AG	Karitiana.DG	0.0336437	0.0017898	18.7975	7.92069e-79	855997
Soqotra_anc	c_12	Spain_Islamic_Emirate.AG	Karitiana.DG	0.0365216	0.00430832	8.47698	2.31106e-17	61467
Soqotra_anc	c_12	Spain_Carolingian.AG	Karitiana.DG	0.0414612	0.00200169	20.7131	2.64051e-95	421673
Soqotra_anc	c_12	Portugal_EBA.AG	Karitiana.DG	0.0360409	0.00294893	12.2217	2.38185e-34	125986
Soqotra_anc	c_12	Spain_NazariPeriod_LateMuslim.AG	Karitiana.DG	0.0253161	0.00256908	9.85417	6.57561e-23	214862
Soqotra_anc	c_12	Spain_Classical_Greek_Iberian.AG	Karitiana.DG	0.0403457	0.00179008	22.5385	1.74004e-112	839559
Soqotra_anc	c_12	Spain_LateArchaic_Classical_Hellenistic_Greek_Iberian.AG	Karitiana.DG	0.0481826	0.00274615	17.5455	6.43903e-69	120266
Soqotra_anc	c_12	Hungary_EarlyArpadian.SG	Karitiana.DG	0.0344249	0.0014323	24.0347	1.20755e-127	977633
Soqotra_anc	c_12	Germany_AltInden_EarlyMedieval_Saxon.AG	Karitiana.DG	0.0423864	0.00153406	27.6302	4.83006e-168	961152
Soqotra_anc	c_12	Italy_Sardinia_EBA_Nuragic.AG	Karitiana.DG	0.044087	0.00210935	20.9007	5.27442e-97	737153
Soqotra_anc	c_12	Germany_Issendorf_EarlyMedieval_Saxon.AG	Karitiana.DG	0.0398269	0.00214711	18.5491	8.29141e-77	350739
Soqotra_anc	c_12	Italy_Tarquinia_Etruscan.SG	Karitiana.DG	0.0388982	0.00162923	23.8752	5.54421e-126	976744
Soqotra_anc	c_12	France_GrandEst_IA1.SG	Karitiana.DG	0.0401996	0.00192927	20.8367	2.01329e-96	510808
Soqotra_anc	c_12	Hungary_LateAvar.AG	Karitiana.DG	0.0284085	0.00127131	22.3458	1.32702e-110	977626
Soqotra_anc	c_12	Hungary_MiddleLateAvar.AG	Karitiana.DG	0.0244055	0.00128391	19.0087	1.44576e-80	977462
Soqotra_anc	c_12	Hungary_Avar.AG	Karitiana.DG	0.0377794	0.00137047	27.5667	2.78765e-167	977529
Soqotra_anc	c_12	Germany_Wartberg_LN.SG	Karitiana.DG	0.0416914	0.00155523	26.8073	2.65842e-158	977643
Soqotra_anc	c_12	Hungary_EarlyAvar.AG	Karitiana.DG	0.026085	0.00125071	20.8563	1.3372e-96	977367
Soqotra_anc	c_12	Hungary_MidAvar_Elite.SG	Karitiana.DG	0.0132699	0.00241028	5.50555	3.68017e-08	357139
Soqotra_anc	c_12	Hungary_LateEarlyAvar_Elite.SG	Karitiana.DG	0.0173586	0.00172479	10.0642	7.95074e-24	904580
Soqotra_anc	c_12	Hungary_MidLateEarlyAvar_Elite.SG	Karitiana.DG	0.00012551	0.00209744	0.0598394	0.952284	547274
Soqotra_anc	c_12	Austria_Kleinhadersdorf_LBK_EN.SG	Karitiana.DG	0.0433053	0.00221	19.5952	1.70003e-85	977480
Soqotra_anc	c_12	FrenchAlps_LPSP.SG	Karitiana.DG	0.0365314	0.00194228	18.8085	6.4341e-79	507080
Soqotra_anc	c_12	France_EN_MN.AG	Karitiana.DG	0.045998	0.0018166	25.321	1.87608e-141	854044
Soqotra_anc	c_12	Germany_Liebenau_EarlyMedieval_Saxon.AG	Karitiana.DG	0.0377275	0.00279445	13.5009	1.54554e-41	187827
Soqotra_anc	c_12	Portugal_MN.SG	Karitiana.DG	0.0409409	0.00170446	24.0199	1.72418e-127	977601
Soqotra_anc	c_12	Spain_LaHorna_BA_1d.LHO001.AG	Karitiana.DG	0.042592	0.00219027	19.4461	3.14726e-84	667709
Soqotra_anc	c_12	Spain_SE_Iberia_BA_Valencian.AG	Karitiana.DG	0.0449244	0.00161716	27.7799	7.59641e-170	911939
Soqotra_anc	c_12	France_Magdalenian.AG	Karitiana.DG	0.0255952	0.00276988	9.24053	2.45272e-20	187866
Soqotra_anc	c_12	Italy_LaSassa_CA.SG	Karitiana.DG	0.0440566	0.00213245	20.6601	7.92573e-95	719983
Soqotra_anc	c_12	Luxembourg_Mesolithic.DG	Karitiana.DG	0.029578	0.0021064	14.0419	8.63183e-45	977105
Soqotra_anc	c_12	Italy_Sicily_Epigravettian.SG	Karitiana.DG	0.0284326	0.00265227	10.7201	8.19103e-27	401895
Soqotra_anc	c_12	Italy_N_EBA.AG	Karitiana.DG	0.0441751	0.00219491	20.1262	4.35194e-90	769948
Soqotra_anc	c_12	Italy_N_EBA_alt.AG	Karitiana.DG	0.0435318	0.00236427	18.4124	1.04538e-75	435620
Soqotra_anc	c_12	Italy_Tuscany_Grosseto_Imperial.AG	Karitiana.DG	0.0413052	0.00240345	17.1858	3.39126e-66	320798
Soqotra_anc	c_12	France_MasRouge_LN_Ferrieres.SG	Karitiana.DG	0.0419876	0.00307457	13.6564	1.84901e-42	155187
Soqotra_anc	c_12	Netherlands_Friesland_Medieval_Saxon.AG	Karitiana.DG	0.0396311	0.00163601	24.2242	1.23743e-129	959632
Soqotra_anc	c_12	Netherlands_Friesland_Medieval_Saxon.SG	Karitiana.DG	0.0370124	0.00208556	17.747	1.81955e-70	924572
Soqotra_anc	c_12	Spain_MolinosPapel_Early_Argar.AG	Karitiana.DG	0.0450932	0.00214441	21.0282	3.61829e-98	433951
Soqotra_anc	c_12	France_HautsDeFrance_EN.SG	Karitiana.DG	0.0484445	0.00306861	15.7871	3.8169e-56	140211
Soqotra_anc	c_12	Spain_NE_Iberia_BA.AG	Karitiana.DG	0.0429805	0.00267049	16.0946	2.78186e-58	189654
Soqotra_anc	c_12	Spain_Solutrean.AG	Karitiana.DG	0.0191948	0.00290699	6.60298	4.02983e-11	191290
Soqotra_anc	c_12	Spain_Segorbe_Medieval_Islamic.SG	Karitiana.DG	0.0355726	0.00374671	9.49437	2.21552e-21	82759
Soqotra_anc	c_12	Ibiza_Punic.SG	Karitiana.DG	0.0298774	0.00255278	11.7039	1.21745e-31	296985
Soqotra_anc	c_12	Italy_Sardinia_IA_Punic_2.AG	Karitiana.DG	0.0447062	0.00183708	24.3354	8.26915e-131	867900
Soqotra_anc	c_12	Switzerland_EBA_2.AG	Karitiana.DG	0.0422029	0.00150305	28.0782	1.81032e-173	922864
Soqotra_anc	c_12	Switzerland_EBA_1.AG	Karitiana.DG	0.0471198	0.00165556	28.4615	3.51179e-178	793415
Soqotra_anc	c_12	Germany_SouthernGermany_Singen_EBA.AG	Karitiana.DG	0.0442088	0.00161114	27.4395	9.27221e-166	823529
Soqotra_anc	c_12	Germany_SouthernGermany_Anselfingen_EBA.AG	Karitiana.DG	0.037601	0.0024365	15.4324	9.91134e-54	262786
Soqotra_anc	c_12	Germany_SouthernGermany_Singen_IA.AG	Karitiana.DG	0.0397726	0.00229155	17.3562	1.76993e-67	405944
Soqotra_anc	c_12	Portugal_MBA.SG	Karitiana.DG	0.0384845	0.00173786	22.1448	1.17163e-108	904801
Soqotra_anc	c_12	TSI.DG	Karitiana.DG	0.0373884	0.00145072	25.7723	1.81378e-146	970742
Soqotra_anc	c_12	TSI.SG	Karitiana.DG	0.0395194	0.00212047	18.6371	1.60696e-77	966607
Soqotra_anc	c_12	Hungary_MN_AVK.SG	Karitiana.DG	0.0426206	0.00194843	21.8744	4.55622e-106	977616
Soqotra_anc	c_12	Hungary_MN_AVK_Bukk.SG	Karitiana.DG	0.0386958	0.00391459	9.88502	4.83499e-23	79168
Soqotra_anc	c_12	Hungary_MN_LBK.SG	Karitiana.DG	0.0449491	0.00224664	20.0072	4.76364e-89	639104
Soqotra_anc	c_12	Hungary_LN_Lengyel.SG	Karitiana.DG	0.0448034	0.00226135	19.8127	2.31542e-87	615494
Soqotra_anc	c_12	France_Chalcolithic.SG	Karitiana.DG	0.0409221	0.00213513	19.1661	7.10341e-82	474601
Soqotra_anc	c_12	France_BA.SG	Karitiana.DG	0.0389575	0.00363434	10.7193	8.26705e-27	84044
Soqotra_anc	c_12	Hungary_EN_Koros.SG	Karitiana.DG	0.0438111	0.00269412	16.2617	1.84499e-59	234718
Soqotra_anc	c_12	Hungary_MN_Tisza.SG	Karitiana.DG	0.0432352	0.00185225	23.342	1.66166e-120	791493
Soqotra_anc	c_12	Portugal_LN.SG	Karitiana.DG	0.0416217	0.00278596	14.9398	1.81521e-50	181804
Soqotra_anc	c_12	Portugal_EN_Cardial.SG	Karitiana.DG	0.0291841	0.00195721	14.9111	2.79013e-50	908024
Soqotra_anc	c_12	Spain_Asturias_Mesolithic.SG	Karitiana.DG	0.0265892	0.00195339	13.6118	3.40644e-42	957265
Soqotra_anc	c_12	Spain_Asturias_Chalcolithic.SG	Karitiana.DG	0.0398721	0.00250699	15.9044	5.90731e-57	245144
Soqotra_anc	c_12	Spain_Asturias_BA.SG	Karitiana.DG	0.0396205	0.0026101	15.1797	4.81815e-52	227079
Soqotra_anc	c_12	Spain_Alicante_Mesolithic.SG	Karitiana.DG	0.0225945	0.00280543	8.05385	8.02283e-16	236212
Soqotra_anc	c_12	Italy_N.SG	Karitiana.DG	0.0436133	0.00283895	15.3625	2.92106e-53	287287
Soqotra_anc	c_12	Spain_Madrid_Chalcolithic.SG	Karitiana.DG	0.0397006	0.00274193	14.4791	1.64237e-47	241574
Soqotra_anc	c_12	Italy_BA.SG	Karitiana.DG	0.0406312	0.00218277	18.6145	2.45092e-77	734358
Soqotra_anc	c_12	France_N.SG	Karitiana.DG	0.0424104	0.00211467	20.0553	1.81501e-89	975369
Soqotra_anc	c_12	Italy_Eneolithic.SG	Karitiana.DG	0.0410575	0.00251596	16.3188	7.25577e-60	329986
Soqotra_anc	c_12	Italy_Eneolithic_Gaudo.SG	Karitiana.DG	0.0451359	0.00396621	11.3801	5.25426e-30	77204
Soqotra_anc	c_12	Italy_Eneolithic_Rinaldone.SG	Karitiana.DG	0.042067	0.00372172	11.3031	1.26634e-29	94456
Soqotra_anc	c_12	Italy_EN.SG	Karitiana.DG	0.0454892	0.00385904	11.7877	4.51733e-32	79346
Soqotra_anc	c_12	France_GrandEst_LBA.SG	Karitiana.DG	0.0392572	0.00305022	12.8703	6.61698e-38	129527
Soqotra_anc	c_12	Germany_EarlyMedieval_Alemanic.AG	Karitiana.DG	0.0382371	0.00202267	18.9043	1.05116e-79	604606
Soqotra_anc	c_12	Germany_EarlyMedieval_Alemanic_SEurope.AG	Karitiana.DG	0.0414414	0.0020009	20.7114	2.73654e-95	647468
Soqotra_anc	c_12	Germany_LMagdalenian_Federmesser.AG	Karitiana.DG	0.0313886	0.00207091	15.1569	6.8214e-52	850349
Soqotra_anc	c_12	Italy_Sardinia_BA_Nuragic.AG	Karitiana.DG	0.047851	0.00159839	29.9369	6.50767e-197	967315
Soqotra_anc	c_12	Italy_Ordona_Daunian.SG	Karitiana.DG	0.0416746	0.00204433	20.3855	2.25042e-92	704890
Soqotra_anc	c_12	Italy_Ordona_Medieval.SG	Karitiana.DG	0.0370902	0.00216812	17.1071	1.31466e-65	602483
Soqotra_anc	c_12	Germany_LN.AG	Karitiana.DG	0.0363115	0.00215764	16.8293	1.48958e-63	685014
Soqotra_anc	c_12	Germany_Lech_MBA.AG.SG	Karitiana.DG	0.04222	0.00271798	15.5336	2.05566e-54	152124
Soqotra_anc	c_12	Italy_Gravettian.AG	Karitiana.DG	0.0191806	0.00220324	8.70563	3.15822e-18	847699
Soqotra_anc	c_12	France_PasDeCalais_IA.SG	Karitiana.DG	0.0323896	0.00340551	9.51093	1.88973e-21	117833
Soqotra_anc	c_12	France_Occitanie_LN.SG	Karitiana.DG	0.0431224	0.00269323	16.0114	1.06382e-57	271022
Soqotra_anc	c_12	France_EN.AG	Karitiana.DG	0.040815	0.00192168	21.2393	4.13935e-100	762417
Soqotra_anc	c_12	France_Mesolithic.SG	Karitiana.DG	0.0275875	0.00188742	14.6165	2.2031e-48	977626
Soqotra_anc	c_12	France_Herault_IA.SG	Karitiana.DG	0.0363288	0.00380975	9.53574	1.48827e-21	105839
Soqotra_anc	c_12	Italy_Tuscany_Grosseto_EarlyMedieval.AG	Karitiana.DG	0.0427285	0.00230237	18.5585	6.95672e-77	719766
Soqotra_anc	c_12	France_Gard_IA.SG	Karitiana.DG	0.0348335	0.00357733	9.7373	2.09027e-22	144145
Soqotra_anc	c_12	France_Occitanie_MBA.SG	Karitiana.DG	0.0407584	0.00390761	10.4305	1.79906e-25	75407
Soqotra_anc	c_12	France_Occitanie_EMBA.SG	Karitiana.DG	0.038273	0.00247617	15.4566	6.81398e-54	235721
Soqotra_anc	c_12	Italy_South_N.SG	Karitiana.DG	0.045286	0.00173926	26.0376	1.86097e-149	971599
Soqotra_anc	c_12	Italy_C.SG	Karitiana.DG	0.038809	0.00232299	16.7065	1.17631e-62	519511
Soqotra_anc	c_12	Italy_IA_Republic.SG	Karitiana.DG	0.0400386	0.00161304	24.8219	5.20234e-136	970939
Soqotra_anc	c_12	Italy_TarquiniaMonterozzi_IA.SG	Karitiana.DG	0.0396117	0.00154723	25.6016	1.46325e-144	977512
Soqotra_anc	c_12	Portugal_Conimbriga_Roman.SG	Karitiana.DG	0.0349516	0.00193916	18.024	1.26172e-72	831408
Soqotra_anc	c_12	Portugal_MonteDaNora_LateRoman.SG	Karitiana.DG	0.0305059	0.00170034	17.9411	5.63711e-72	973147
Soqotra_anc	c_12	Portugal_Miroico_LateRoman.SG	Karitiana.DG	0.0338961	0.0016062	21.1033	7.41849e-99	974947
Soqotra_anc	c_12	Austria_Klosterneuburg_Roman.SG	Karitiana.DG	0.0362882	0.00174375	20.8105	3.47722e-96	933147
Soqotra_anc	c_12	Austria_Ovilava_Roman.SG	Karitiana.DG	0.0387198	0.00169949	22.7831	6.73803e-115	975305
Soqotra_anc	c_12	Italy_LateAntiquity.SG	Karitiana.DG	0.037555	0.0015114	24.8478	2.72828e-136	971681
Soqotra_anc	c_12	Italy_Epigravettian.SG	Karitiana.DG	0.0291389	0.0019841	14.6862	7.90093e-49	972254
Soqotra_anc	c_12	Italy_PianSultano_BA.SG	Karitiana.DG	0.0411927	0.00171101	24.075	4.56446e-128	956894
Soqotra_anc	c_12	Italy_RomanImperial.SG	Karitiana.DG	0.0375291	0.00155861	24.0786	4.18966e-128	976948
Soqotra_anc	c_12	Italy_Imperial.SG	Karitiana.DG	0.0394652	0.00147619	26.7344	1.87427e-157	975709
Soqotra_anc	c_12	France_Sarrebourg_LateAntiquity.SG	Karitiana.DG	0.0370326	0.00166171	22.2858	5.07253e-110	975843
Soqotra_anc	c_12	Italy_Sardinia_SantImbenia_Phoenician.SG	Karitiana.DG	0.0423107	0.00191122	22.138	1.36058e-108	831419
Soqotra_anc	c_12	Italy_Sardinia_SantImbenia_RomanImperial.SG	Karitiana.DG	0.0391414	0.00174405	22.4428	1.50526e-111	971039
Soqotra_anc	c_12	Germany_Hassleben_Germanic.SG	Karitiana.DG	0.03856	0.00173112	22.2746	6.51846e-110	890481
Soqotra_anc	c_12	Italy_Medieval_EarlyModern.SG	Karitiana.DG	0.0381567	0.00150752	25.3109	2.42533e-141	971673
Soqotra_anc	c_12	Italy_Bivio_Roman.SG	Karitiana.DG	0.0404267	0.00169605	23.8358	1.42145e-125	921187
Soqotra_anc	c_12	Italy_Central_N.SG	Karitiana.DG	0.0427809	0.00169645	25.2179	2.54764e-140	880488
Soqotra_anc	c_12	France_LesMarmousets_ProtoMerovingien_possible.SG	Karitiana.DG	0.0368031	0.00223943	16.4341	1.08952e-60	613475
Soqotra_anc	c_12	France_Metz_GalloRoman.SG	Karitiana.DG	0.0384527	0.00182026	21.1248	4.70956e-99	857314
Soqotra_anc	c_12	France_Metz_Medieval.SG	Karitiana.DG	0.0341952	0.00186102	18.3745	2.10274e-75	792556
Soqotra_anc	c_12	Italy_Sardinia_C_BA.SG	Karitiana.DG	0.0429191	0.00183818	23.3486	1.423e-120	872356
Soqotra_anc	c_12	Italy_Sardinia_EBA.SG	Karitiana.DG	0.0437708	0.00191934	22.8051	4.08291e-115	741987
Soqotra_anc	c_12	Italy_South_C.SG	Karitiana.DG	0.0435075	0.00195402	22.2656	7.96397e-110	969039
Soqotra_anc	c_12	Hungary_MBA_Vatya.SG	Karitiana.DG	0.0453583	0.00199478	22.7385	1.86296e-114	424871
Soqotra_anc	c_12	Hungary_Maros_EBA.SG	Karitiana.DG	0.0366991	0.00212135	17.2998	4.71617e-67	348004
Soqotra_anc	c_12	Germany_CordedWare.SG	Karitiana.DG	0.0354669	0.00247086	14.354	1.00509e-46	228948
Soqotra_anc	c_12	Germany_BA.SG	Karitiana.DG	0.0382358	0.00357979	10.681	1.24881e-26	92143
Soqotra_anc	c_12	Italy_North_Remedello_EBA.SG	Karitiana.DG	0.0469135	0.00298489	15.717	1.15688e-55	154815
Soqotra_anc	c_12	Italy_North_Remedello_C.SG	Karitiana.DG	0.0410103	0.0022099	18.5575	7.09185e-77	496781
Soqotra_anc	c_12	Germany_BellBeaker.SG	Karitiana.DG	0.034222	0.00238177	14.3683	8.17849e-47	268566
Soqotra_anc	c_12	Hungary_EMiddleAvar.AG	Karitiana.DG	0.0338178	0.0013557	24.9449	2.42499e-137	974903
Soqotra_anc	c_12	France_LaClape_LN_EMBA.SG	Karitiana.DG	0.0414957	0.00170261	24.3718	3.40688e-131	958204
Soqotra_anc	c_12	Italy_Salapia_Daunian.SG	Karitiana.DG	0.0407053	0.00289384	14.0662	6.12784e-45	183656
Soqotra_anc	c_12	Italy_Sardinia_LateC.AG	Karitiana.DG	0.047373	0.00171804	27.5739	2.28588e-167	951358
Soqotra_anc	c_12	Italy_SanGiovanni_IA.SG	Karitiana.DG	0.0388778	0.00282204	13.7765	3.53024e-43	168792
Soqotra_anc	c_12	Italy_Sardinia_Medieval.AG	Karitiana.DG	0.0429036	0.00210899	20.3432	5.33846e-92	473917
Soqotra_anc	c_12	Germany_Schortens_EarlyMedieval_Saxon.AG	Karitiana.DG	0.0408928	0.00195091	20.9609	1.49108e-97	758521
Soqotra_anc	c_12	Italy_Sicily_Epigravettian.AG	Karitiana.DG	0.02881	0.00241483	11.9304	8.21334e-33	825095
Soqotra_anc	c_12	Germany_Schleswig_LateMedieval_Saxon.AG	Karitiana.DG	0.0404445	0.00148893	27.1634	1.76091e-162	975123
Soqotra_anc	c_12	Hungary_BA.SG	Karitiana.DG	0.0336908	0.00213017	15.816	2.41347e-56	977508
Soqotra_anc	c_12	Hungary_Langobard.SG	Karitiana.DG	0.0362242	0.00153456	23.6055	3.38013e-123	977645
Soqotra_anc	c_12	Hungary_Langobard.AG	Karitiana.DG	0.0426985	0.00156061	27.3601	8.19543e-165	942655
Soqotra_anc	c_12	Hungary_Avar.SG	Karitiana.DG	0.0457184	0.00321717	14.2108	7.85787e-46	132522
Soqotra_anc	c_12	Hungarian.DG	Karitiana.DG	0.0334945	0.00170568	19.6371	7.45562e-86	957399
Soqotra_anc	c_12	Spanish.DG	Karitiana.DG	0.0354955	0.00181607	19.5453	4.52705e-85	957371
Soqotra_anc	c_12	Tuscan_1.DG	Karitiana.DG	0.0372906	0.00179052	20.8267	2.47926e-96	957402
Soqotra_anc	c_12	France_GrandEst_EN.SG	Karitiana.DG	0.0448142	0.00236627	18.9387	5.46989e-80	353503
Soqotra_anc	c_12	Germany_EN_LBK.DG	Karitiana.DG	0.0430322	0.00202664	21.2332	4.71189e-100	961297
Soqotra_anc	c_12	Italy_Lazio_Viterbo_Etruscan.AG	Karitiana.DG	0.0441437	0.00153797	28.7026	3.54435e-181	971489
Soqotra_anc	c_12	Italy_Lazio_Viterbo_EarlyMedieval.AG	Karitiana.DG	0.0415575	0.0016171	25.6988	1.20606e-145	919144
Soqotra_anc	c_12	Italy_Lazio_Viterbo_Imperial.AG	Karitiana.DG	0.0421373	0.00223559	18.8484	3.02993e-79	349312
Soqotra_anc	c_12	Spain_EN.WGC.SG	Karitiana.DG	0.0454416	0.00234659	19.365	1.52447e-83	273064
Soqotra_anc	c_12	France_LaClape_LN_EBA_Veraza.SG	Karitiana.DG	0.0419386	0.00202763	20.6835	4.87261e-95	720723
Soqotra_anc	c_12	France_Alsace_Lingolsheim_MN.AG	Karitiana.DG	0.0480146	0.00205262	23.3919	5.17233e-121	512718
Soqotra_anc	c_12	France_Alsace_Lingolsheim_EBA.AG	Karitiana.DG	0.0401057	0.0024358	16.4651	6.53736e-61	338824
Soqotra_anc	c_12	France_Manche_IA.SG	Karitiana.DG	0.0381248	0.00209881	18.165	9.76989e-74	450855
Soqotra_anc	c_12	Italy_Sicily_N_Stentinello.AG	Karitiana.DG	0.0495352	0.00189461	26.1453	1.11419e-150	856760
Soqotra_anc	c_12	Italy_Sicily_Mesolithic.AG	Karitiana.DG	0.032343	0.00207871	15.5591	1.37919e-54	756953
Soqotra_anc	c_12	Italy_Sicily_EN.AG	Karitiana.DG	0.0481734	0.00298021	16.1645	8.98201e-59	142657
Soqotra_anc	c_12	Italy_Basilicata_Venosa.AG	Karitiana.DG	0.0421666	0.00160032	26.3488	5.30059e-153	899904
Soqotra_anc	c_12	Italy_Sardinia_IA_Punic_1.AG	Karitiana.DG	0.0309473	0.00175328	17.6512	9.96946e-70	747337
Soqotra_anc	c_12	Italy_Medieval.SG	Karitiana.DG	0.0356483	0.00171785	20.7516	1.18485e-95	946949
Soqotra_anc	c_12	Spain_SW_Iberia_CA.AG	Karitiana.DG	0.0462711	0.00162139	28.538	3.96073e-179	769334
Soqotra_anc	c_12	Italy_Tuscany_Pisa_Etruscan.AG	Karitiana.DG	0.0439975	0.00208371	21.1149	5.80086e-99	788809
Soqotra_anc	c_12	Hungary_Carolingian.SG	Karitiana.DG	0.0438182	0.00372004	11.7789	5.01166e-32	81066
Soqotra_anc	c_12	Italy_Epigravettian.AG.BY.AA	Karitiana.DG	0.0310259	0.0023549	13.1751	1.2214e-39	771851
Soqotra_anc	c_12	Italy_Epigravettian_alt.AG.BY.AA	Karitiana.DG	0.0313233	0.00256823	12.1965	3.24587e-34	323697
Soqotra_anc	c_12	Germany_Tollense_BA.SG	Karitiana.DG	0.0349732	0.00193487	18.0753	4.99146e-73	566697
Soqotra_anc	c_12	Spain_Zapateria_Argar.AG	Karitiana.DG	0.0378169	0.00223555	16.9161	3.42297e-64	560052
Soqotra_anc	c_12	Germany_Zetel_EarlyMedieval_Saxon.AG	Karitiana.DG	0.0427881	0.00365532	11.7057	1.19177e-31	81628
Soqotra_anc	c_12	Spain_LN.SG	Karitiana.DG	0.0428807	0.00214767	19.9662	1.08402e-88	385316
Soqotra_anc	c_12	Italy_Pompeii_Roman.SG	Karitiana.DG	0.0364487	0.00258012	14.1268	2.59792e-45	338016
Soqotra_anc	c_12	Italy_North_MN_Iceman.SG	Karitiana.DG	0.0408637	0.00211112	19.3564	1.79989e-83	977573
Soqotra_anc	c_12	Russia_Steppe_Maikop.AG	Karitiana.DG	0.028133	0.00170023	16.5466	1.69461e-61	858876
Soqotra_anc	c_12	Russia_Caucasus_Medieval.SG	Karitiana.DG	0.0342527	0.0017472	19.6044	1.41853e-85	964421
Soqotra_anc	c_12	Russia_Yaroslavl_Lyalovo_Volosovo_N.SG	Karitiana.DG	0.0306064	0.00335966	9.10998	8.23961e-20	122972
Soqotra_anc	c_12	Russia_EIA_Sargatka_IA.AG	Karitiana.DG	0.026459	0.00141909	18.645	1.38527e-77	970644
Soqotra_anc	c_12	Crimea_BuranKaya_EUP.SG	Karitiana.DG	0.0146942	0.00438532	3.35078	0.000805836	63393
Soqotra_anc	c_12	Czechia_N_GlobularAmphora.AG	Karitiana.DG	0.0442665	0.00181286	24.4181	1.09887e-131	864827
Soqotra_anc	c_12	Czechia_EBA_Unetice.AG	Karitiana.DG	0.040696	0.00143768	28.3068	2.85216e-176	977169
Soqotra_anc	c_12	Russia_Tver_Fatyanovo_BA.SG	Karitiana.DG	0.0351288	0.00198789	17.6714	6.96744e-70	746147
Soqotra_anc	c_12	Russia_Davydovskoye_Antiquity.AG	Karitiana.DG	0.0331448	0.00154312	21.479	2.44661e-102	955557
Soqotra_anc	c_12	Russia_BolshoyOleniyOstrov_MBA.AG	Karitiana.DG	0.0207183	0.00153838	13.4676	2.4261e-41	905090
Soqotra_anc	c_12	Czechia_N_Jordanow_Michelsberg.AG	Karitiana.DG	0.0436777	0.00417383	10.4646	1.25544e-25	57219
Soqotra_anc	c_12	Czechia_N_TRB.AG	Karitiana.DG	0.0467955	0.00173155	27.0252	7.47709e-161	910143
Soqotra_anc	c_12	Russia_North_Caucasus.AG	Karitiana.DG	0.0375697	0.00166176	22.6084	3.58253e-113	765327
Soqotra_anc	c_12	Czechia_EBA_CordedWare.AG	Karitiana.DG	0.0385228	0.00143648	26.8175	2.02152e-158	976851
Soqotra_anc	c_12	Russia_Chalmny_Varre.AG	Karitiana.DG	0.0325253	0.00189326	17.1795	3.78242e-66	731641
Soqotra_anc	c_12	Czechia_IA_Hallstatt.SG	Karitiana.DG	0.0352725	0.00200489	17.5932	2.77871e-69	695594
Soqotra_anc	c_12	Slovakia_Poprad.SG	Karitiana.DG	0.0382468	0.00232076	16.4803	5.08175e-61	542566
Soqotra_anc	c_12	Russia_Sarmatian.SG	Karitiana.DG	0.0287949	0.00155624	18.5029	1.95636e-76	929376
Soqotra_anc	c_12	Russia_Medieval_Nomad.SG	Karitiana.DG	0.0178494	0.00206168	8.65771	4.81341e-18	699327
Soqotra_anc	c_12	Russia_Alan.SG	Karitiana.DG	0.0340837	0.00160434	21.2447	3.69443e-100	976684
Soqotra_anc	c_12	Russia_SaltovoMayaki.SG	Karitiana.DG	0.0328806	0.00277054	11.8679	1.73699e-32	157725
Soqotra_anc	c_12	Czechia_Gravettian.AG	Karitiana.DG	0.0228156	0.0021704	10.5122	7.59131e-26	702538
Soqotra_anc	c_12	Russia_AltaiSayan.SG	Karitiana.DG	0.0044682	0.00168837	2.64646	0.0081339	822660
Soqotra_anc	c_12	Russia_Yaroslavl_Fatyanovo_BA.SG	Karitiana.DG	0.0338711	0.00159344	21.2566	2.86627e-100	976390
Soqotra_anc	c_12	Russia_Gorokhovets_Medieval.AG	Karitiana.DG	0.0360908	0.00172499	20.9224	3.35018e-97	788024
Soqotra_anc	c_12	Moldova_Gordinesti_I.SG	Karitiana.DG	0.0412544	0.00215437	19.1492	9.8329e-82	768295
Soqotra_anc	c_12	Russia_Moscow_Fatyanovo_BA.SG	Karitiana.DG	0.0323955	0.00168202	19.2599	1.16658e-82	955631
Soqotra_anc	c_12	Russian.DG	Karitiana.DG	0.0315701	0.0014156	22.3016	3.56399e-110	977644
Soqotra_anc	c_12	Adygei.DG	Karitiana.DG	0.033392	0.00144181	23.1598	1.15873e-118	977643
Soqotra_anc	c_12	Czechia_N_Baden.AG	Karitiana.DG	0.0444934	0.00189252	23.5101	3.21266e-122	757702
Soqotra_anc	c_12	Czechia_BellBeaker.AG	Karitiana.DG	0.0429812	0.00145665	29.5069	2.34629e-191	975089
Soqotra_anc	c_12	Russia_YuzhniyOleniyOstrov_Mesolithic.AG	Karitiana.DG	0.0293979	0.00159358	18.4477	5.4408e-76	965742
Soqotra_anc	c_12	Russia_YuzhniyOleniyOstrov_Mesolithic.SG	Karitiana.DG	0.0268544	0.00206217	13.0224	9.12722e-39	856374
Soqotra_anc	c_12	Russia_Khvalynsk_Eneolithic.AG	Karitiana.DG	0.0291678	0.00182686	15.9661	2.20091e-57	680943
Soqotra_anc	c_12	Russia_Samara_HG.AG	Karitiana.DG	0.0306083	0.00233894	13.0864	3.9379e-39	426606
Soqotra_anc	c_12	Russia_MBA_Poltavka.AG	Karitiana.DG	0.0345277	0.00158565	21.7752	3.99065e-105	964097
Soqotra_anc	c_12	Russia_Samara_EBA_Yamnaya.AG	Karitiana.DG	0.0340856	0.00156686	21.7541	6.31988e-105	972394
Soqotra_anc	c_12	Russia_LBA_Srubnaya.AG	Karitiana.DG	0.0383688	0.00151407	25.3415	1.11537e-141	970319
Soqotra_anc	c_12	Russia_Potapovka.AG	Karitiana.DG	0.0307657	0.00264658	11.6247	3.08719e-31	162435
Soqotra_anc	c_12	Russia_Samara_Sarmatian_possible.AG	Karitiana.DG	0.0319335	0.002139	14.9292	2.12869e-50	821125
Soqotra_anc	c_12	Russia_Ishkinovka_EBA_Yamnaya.AG	Karitiana.DG	0.0302819	0.00219666	13.7854	3.12011e-43	618484
Soqotra_anc	c_12	Russia_Ural_EarlySarmatian.AG	Karitiana.DG	0.033197	0.001888	17.5831	3.31714e-69	647904
Soqotra_anc	c_12	Romania_N.AG	Karitiana.DG	0.0450648	0.00202201	22.2871	4.92742e-110	609983
Soqotra_anc	c_12	Russia_MLBA_Sintashta.AG	Karitiana.DG	0.0390618	0.00149862	26.0652	9.05483e-150	973181
Soqotra_anc	c_12	Russia_Petrovka.AG	Karitiana.DG	0.0360943	0.00237384	15.205	3.2752e-52	292127
Soqotra_anc	c_12	Russia_HG.AG	Karitiana.DG	0.0263029	0.00403588	6.51727	7.15971e-11	63150
Soqotra_anc	c_12	Moldova_MBA_MultiCordonedWare.AG	Karitiana.DG	0.0342748	0.0017873	19.1769	5.77456e-82	791280
Soqotra_anc	c_12	Moldova_BA.AG	Karitiana.DG	0.036558	0.00187674	19.4795	1.6382e-84	732943
Soqotra_anc	c_12	Moldova_LBA_Sabatinovka.AG	Karitiana.DG	0.0355621	0.0025006	14.2214	6.74839e-46	283378
Soqotra_anc	c_12	Romania_BA_Arman.AG	Karitiana.DG	0.0452261	0.00171486	26.3731	2.78779e-153	813404
Soqotra_anc	c_12	Romania_BA_1.AG	Karitiana.DG	0.0447798	0.00198576	22.5505	1.32804e-112	665861
Soqotra_anc	c_12	Romania_Medieval.AG	Karitiana.DG	0.0200478	0.00208138	9.632	5.85759e-22	707099
Soqotra_anc	c_12	Russia_MLBA_Krasnoyarsk.AG	Karitiana.DG	0.0413862	0.00145721	28.401	1.96771e-177	951529
Soqotra_anc	c_12	Slovakia_LIA.AG	Karitiana.DG	0.0424474	0.00207442	20.4623	4.66638e-93	755786
Soqotra_anc	c_12	Slovakia_LIA_LaTene.AG	Karitiana.DG	0.0433578	0.00164496	26.358	4.15842e-153	895598
Soqotra_anc	c_12	Slovakia_IA_Vekerzug.AG	Karitiana.DG	0.0446781	0.00150968	29.5945	1.75969e-192	959840
Soqotra_anc	c_12	Russia_Afanasievo.AG	Karitiana.DG	0.036086	0.00147173	24.5194	9.16776e-133	971151
Soqotra_anc	c_12	Slovakia_N_LBK_possible.AG	Karitiana.DG	0.0464408	0.00367741	12.6287	1.46702e-36	64864
Soqotra_anc	c_12	Romania_C_Bodrogkeresztur.AG	Karitiana.DG	0.0499659	0.00154668	32.3052	5.91443e-229	975907
Soqotra_anc	c_12	Moldova_MBA.AG	Karitiana.DG	0.0368705	0.00226541	16.2754	1.4755e-59	592647
Soqotra_anc	c_12	Slovakia_EBA_Nitrianska.AG	Karitiana.DG	0.0411643	0.00179941	22.8765	7.96859e-116	815537
Soqotra_anc	c_12	Czechia_IA_LaTene.AG	Karitiana.DG	0.0445439	0.00145352	30.6455	3.0337e-206	969963
Soqotra_anc	c_12	Czechia_LBA_IA_Knoviz_Hallstatt.AG	Karitiana.DG	0.0423721	0.00169086	25.0594	1.37779e-138	837240
Soqotra_anc	c_12	Czechia_LBA_Knoviz.AG	Karitiana.DG	0.0435139	0.00150649	28.8844	1.87653e-183	967263
Soqotra_anc	c_12	Czechia_C_Baalberge.AG	Karitiana.DG	0.0481261	0.00156903	30.6724	1.3273e-206	969990
Soqotra_anc	c_12	Slovakia_N_LBK.AG	Karitiana.DG	0.0516666	0.00157849	32.7315	5.56088e-235	968217
Soqotra_anc	c_12	Czechia_MN.AG	Karitiana.DG	0.0509114	0.00194488	26.1771	4.84231e-151	809914
Soqotra_anc	c_12	Czechia_IA_Hallstatt.AG	Karitiana.DG	0.0443572	0.0015946	27.8172	2.68715e-170	851013
Soqotra_anc	c_12	Czechia_N.AG	Karitiana.DG	0.0505722	0.00171319	29.5193	1.62777e-191	914404
Soqotra_anc	c_12	Czechia_EN_LBK.AG	Karitiana.DG	0.0449224	0.00224873	19.9768	8.77521e-89	674071
Soqotra_anc	c_12	Czechia_C.AG	Karitiana.DG	0.0448672	0.00185044	24.2467	7.15918e-130	677701
Soqotra_anc	c_12	Czechia_IA_LaTene_Hallstatt.AG	Karitiana.DG	0.0418735	0.00215827	19.4014	7.51366e-84	716026
Soqotra_anc	c_12	Czechia_MBA_Tumulus.AG	Karitiana.DG	0.0423355	0.00169983	24.9057	6.4545e-137	802549
Soqotra_anc	c_12	Czechia_LN.AG	Karitiana.DG	0.0443521	0.00251094	17.6636	8.00382e-70	235023
Soqotra_anc	c_12	Czechia_Medieval.AG	Karitiana.DG	0.0379925	0.00195984	19.3855	1.02263e-83	678074
Soqotra_anc	c_12	Czechia_EMBA.AG	Karitiana.DG	0.0408129	0.00221813	18.3997	1.321e-75	534665
Soqotra_anc	c_12	Russia_Caucasus_Maikop.AG	Karitiana.DG	0.0421525	0.00222067	18.9819	2.40949e-80	401662
Soqotra_anc	c_12	Czechia_Modern.AG	Karitiana.DG	0.0424499	0.00221263	19.1853	4.91307e-82	513622
Soqotra_anc	c_12	Ukraine_N.AG	Karitiana.DG	0.0365283	0.00158816	23.0004	4.61489e-117	927429
Soqotra_anc	c_12	Ukraine_Mesolithic.AG	Karitiana.DG	0.03391	0.00157707	21.502	1.49211e-102	906453
Soqotra_anc	c_12	Ukraine_Mesolithic_DG.DG	Karitiana.DG	0.0296674	0.00205561	14.4324	3.23507e-47	972668
Soqotra_anc	c_12	Ukraine_Mesolithic.SG	Karitiana.DG	0.0297449	0.00180657	16.4649	6.56015e-61	977563
Soqotra_anc	c_12	Romania_EN.AG	Karitiana.DG	0.0484483	0.00289557	16.7319	7.67369e-63	155172
Soqotra_anc	c_12	Ukraine_Ozera_EBA_Yamnaya.AG	Karitiana.DG	0.0379921	0.00223094	17.0296	4.95224e-65	551182
Soqotra_anc	c_12	Ukraine_Eneolithic_Trypillia.AG	Karitiana.DG	0.0448463	0.00232189	19.3145	4.05371e-83	261406
Soqotra_anc	c_12	Russia_Tyumen_HG.AG	Karitiana.DG	0.0198426	0.00209419	9.47508	2.66563e-21	730822
Soqotra_anc	c_12	Russia_Tyumen_HG.DG	Karitiana.DG	0.0153757	0.00198536	7.74452	9.594e-15	970723
Soqotra_anc	c_12	Russia_Tyumen_HG.SG	Karitiana.DG	0.0173063	0.00204151	8.47721	2.30655e-17	976876
Soqotra_anc	c_12	Russia_WestSiberia_N.DG	Karitiana.DG	0.00397066	0.00192925	2.05814	0.0395765	970483
Soqotra_anc	c_12	Russia_WestSiberia_N.SG	Karitiana.DG	0.00713791	0.00201268	3.54647	0.000390431	976943
Soqotra_anc	c_12	Moldova_IA.AG	Karitiana.DG	0.0320983	0.00232982	13.7772	3.49566e-43	324961
Soqotra_anc	c_12	Moldova_MBA_Catacomb.AG	Karitiana.DG	0.03605	0.00196796	18.3185	5.89573e-75	564195
Soqotra_anc	c_12	Moldova_LBA.AG	Karitiana.DG	0.0293349	0.00310652	9.44301	3.62228e-21	126840
Soqotra_anc	c_12	Russia_Caucasus_LBA_Dolmen.AG	Karitiana.DG	0.0428066	0.00349165	12.2597	1.49071e-34	83715
Soqotra_anc	c_12	Russia_Caucasus_Eneolithic.AG	Karitiana.DG	0.0395351	0.00216946	18.2234	3.36312e-74	673743
Soqotra_anc	c_12	Ukraine_EBA_Yamnaya.AG	Karitiana.DG	0.0355889	0.00203261	17.509	1.22354e-68	738645
Soqotra_anc	c_12	Romania_EN_Cris.AG	Karitiana.DG	0.0493033	0.00224228	21.988	3.75055e-107	363342
Soqotra_anc	c_12	Poland_GlobularAmphora.AG	Karitiana.DG	0.0479473	0.0017808	26.9246	1.1309e-159	693627
Soqotra_anc	c_12	Slovakia_N_ZeliezovceGroup.AG	Karitiana.DG	0.0492492	0.00216625	22.7347	2.0315e-114	469771
Soqotra_anc	c_12	Romania_MaguraBuduiasca_Mesolithic.AG	Karitiana.DG	0.0358355	0.00233204	15.3666	2.74288e-53	387501
Soqotra_anc	c_12	Romania_IronGates_Mesolithic.AG	Karitiana.DG	0.0329884	0.00178017	18.531	1.16077e-76	942290
Soqotra_anc	c_12	Czechia_EBA_Starounetice.AG	Karitiana.DG	0.0400147	0.00213621	18.7316	2.73459e-78	632004
Soqotra_anc	c_12	Poland_BellBeaker.AG	Karitiana.DG	0.0414524	0.00161061	25.7372	4.48654e-146	884627
Soqotra_anc	c_12	Slovakia_Medieval_2.AG	Karitiana.DG	0.0415484	0.00205989	20.1702	1.79036e-90	701898
Soqotra_anc	c_12	Czechia_EBA.AG	Karitiana.DG	0.0428611	0.00154051	27.8227	2.30275e-170	928314
Soqotra_anc	c_12	Czechia_EarlySlav.AG	Karitiana.DG	0.0396695	0.00219887	18.0409	9.30826e-73	483983
Soqotra_anc	c_12	Czechia_EBA_Protounetice.AG	Karitiana.DG	0.044204	0.00341986	12.9257	3.22444e-38	81557
Soqotra_anc	c_12	Russia_Tyumen_N.AG	Karitiana.DG	0.0246269	0.00227985	10.802	3.36882e-27	572636
Soqotra_anc	c_12	Ukraine_EBA.AG	Karitiana.DG	0.0362925	0.00225407	16.1009	2.51568e-58	537832
Soqotra_anc	c_12	Russia_LBA_Priobrazhenka.AG	Karitiana.DG	0.0305163	0.00259629	11.7538	6.75119e-32	272912
Soqotra_anc	c_12	Romania_EN_Starcevo.AG	Karitiana.DG	0.0495341	0.00220568	22.4575	1.08105e-111	593013
Soqotra_anc	c_12	Romania_MLBA.AG	Karitiana.DG	0.0362031	0.00242254	14.9442	1.69796e-50	290633
Soqotra_anc	c_12	Russia_Caucasus_Maikop_Novosvobodnaya.AG	Karitiana.DG	0.0405736	0.00172341	23.5426	1.49398e-122	743230
Soqotra_anc	c_12	Poland_ChopiceVeseleCulture.AG	Karitiana.DG	0.0388767	0.00183411	21.1965	1.02902e-99	772988
Soqotra_anc	c_12	Ukraine_MBA.AG	Karitiana.DG	0.0404373	0.00219207	18.4471	5.5059e-76	660090
Soqotra_anc	c_12	Poland_EBA.AG	Karitiana.DG	0.0369654	0.00212157	17.4236	5.46096e-68	716244
Soqotra_anc	c_12	Czechia_EBA_CordedWare.SG	Karitiana.DG	0.0403092	0.00206712	19.5001	1.09464e-84	753886
Soqotra_anc	c_12	Romania_EN_StarcevoKorosCris.AG	Karitiana.DG	0.0444885	0.00427457	10.4077	2.28652e-25	51098
Soqotra_anc	c_12	Czechia_BA_BellBeaker.AG	Karitiana.DG	0.0444205	0.00165879	26.7789	5.6975e-158	895815
Soqotra_anc	c_12	Czechia_Eneolithic.AG	Karitiana.DG	0.0450587	0.00221755	20.3192	8.70625e-92	689581
Soqotra_anc	c_12	Ukraine_Eneolithic_SeredniiStih.AG	Karitiana.DG	0.0319589	0.00350439	9.11969	7.53427e-20	72038
Soqotra_anc	c_12	Russia_MLBA_Potapovka.AG	Karitiana.DG	0.0317322	0.0023096	13.7393	5.90732e-43	449727
Soqotra_anc	c_12	Czechia_BA_Veterov_2.AG	Karitiana.DG	0.0431614	0.00207194	20.8314	2.24582e-96	758860
Soqotra_anc	c_12	Czechia_IA.AG	Karitiana.DG	0.0425628	0.00199588	21.3253	6.61138e-101	726723
Soqotra_anc	c_12	Ukraine_Igren_N.AG	Karitiana.DG	0.0339106	0.00211728	16.0161	9.86803e-58	591244
Soqotra_anc	c_12	Ukraine_Igren_N_alt.AG	Karitiana.DG	0.0300272	0.0040913	7.33928	2.14746e-13	62988
Soqotra_anc	c_12	Ukraine_EBA_GlobularAmphorae.AG	Karitiana.DG	0.0465455	0.00172844	26.9292	9.99618e-160	912349
Soqotra_anc	c_12	Tatar_Irtysh_Barabinsk.SG	Karitiana.DG	0.0132789	0.00193816	6.85129	7.31856e-12	492522
Soqotra_anc	c_12	Russia_Yazykovo_N.AG	Karitiana.DG	0.0306354	0.00222102	13.7934	2.79178e-43	646810
Soqotra_anc	c_12	Russia_Mesolithic_Veretye.SG	Karitiana.DG	0.0264581	0.00159964	16.54	1.89071e-61	977593
Soqotra_anc	c_12	Russia_North_Caucasus_MBA.AG	Karitiana.DG	0.0390435	0.00174484	22.3765	6.66561e-111	883027
Soqotra_anc	c_12	Russia_Kibol_Modern.AG	Karitiana.DG	0.0331618	0.00200911	16.5057	3.33776e-61	836171
Soqotra_anc	c_12	Russia_Kideksha_Modern.AG	Karitiana.DG	0.0351083	0.00173915	20.187	1.27269e-90	926816
Soqotra_anc	c_12	Russia_Kideksha_Medieval.AG	Karitiana.DG	0.0374023	0.00212067	17.6371	1.27926e-69	686460
Soqotra_anc	c_12	Czechia_N_Rivnac.AG	Karitiana.DG	0.0480009	0.00171851	27.9316	1.10178e-171	906021
Soqotra_anc	c_12	Russia_Krasnoe_Medieval.AG	Karitiana.DG	0.0366069	0.00202656	18.0636	6.164e-73	808291
Soqotra_anc	c_12	Ukraine_CernavodaI_Kartal_C.AG	Karitiana.DG	0.042197	0.00155493	27.1375	3.55534e-162	950978
Soqotra_anc	c_12	Russia_Mesolithic_Veretye.AG	Karitiana.DG	0.029731	0.00211472	14.0591	6.77632e-45	454848
Soqotra_anc	c_12	Crimea_Pantikapaion.SG	Karitiana.DG	0.0345791	0.0023354	14.8065	1.32937e-49	390708
Soqotra_anc	c_12	Russia_Kostenki14_UP.SG	Karitiana.DG	0.00974928	0.00231019	4.22011	2.44178e-05	902619
Soqotra_anc	c_12	Russia_Kostenki14_UP.AG.BY.AA	Karitiana.DG	0.0127354	0.00233134	5.46269	4.68964e-08	957355
Soqotra_anc	c_12	Russia_EarlySarmatian_SouthernUrals.SG	Karitiana.DG	0.0289365	0.00166089	17.4223	5.59051e-68	806769
Soqotra_anc	c_12	Romania_IronGates_Mesolithic.SG	Karitiana.DG	0.0322285	0.00191261	16.8506	1.03892e-63	956138
Soqotra_anc	c_12	Ukraine_Eneolithic_Usatove_Majaky_C.AG	Karitiana.DG	0.0397745	0.00165301	24.0619	6.27211e-128	936581
Soqotra_anc	c_12	Ukraine_Eneolithic_Usatove_Majaky_EBA.AG	Karitiana.DG	0.0359993	0.0019027	18.9202	7.78161e-80	798173
Soqotra_anc	c_12	Russia_Ivanovo_Fatyanovo_BA.SG	Karitiana.DG	0.0316611	0.00207087	15.2888	9.0799e-53	411695
Soqotra_anc	c_12	Ukraine_EBA_Catacomb.SG	Karitiana.DG	0.0267076	0.00304751	8.76376	1.88847e-18	153875
Soqotra_anc	c_12	Ukraine_Danube_EIA_Cimmerian.SG	Karitiana.DG	0.0376099	0.00279005	13.48	2.05057e-41	214738
Soqotra_anc	c_12	Ukraine_IA_Scythian.SG	Karitiana.DG	0.0296727	0.00195553	15.1737	5.27906e-52	555821
Soqotra_anc	c_12	Ukraine_EIA_Scythian.SG	Karitiana.DG	0.0339408	0.00175133	19.38	1.13784e-83	901587
Soqotra_anc	c_12	Russia_EasternScythian_SouthernUrals.SG	Karitiana.DG	0.0186463	0.00241837	7.71031	1.25513e-14	369000
Soqotra_anc	c_12	Russia_MiddleSarmatian_SouthernUrals.SG	Karitiana.DG	0.0297769	0.00217529	13.6887	1.18675e-42	514698
Soqotra_anc	c_12	Russia_Steppe_Catacomb.AG	Karitiana.DG	0.0364106	0.00167979	21.6757	3.48232e-104	790437
Soqotra_anc	c_12	Russia_Caucasus_LateMaikop.AG	Karitiana.DG	0.0406949	0.00203212	20.0258	3.28082e-89	735984
Soqotra_anc	c_12	Russia_Minino_Mesolithic.AG	Karitiana.DG	0.0306055	0.00164639	18.5894	3.9127e-77	959014
Soqotra_anc	c_12	Russia_KusnarenkovoKarajakupovo_Medieval.SG	Karitiana.DG	0.0130555	0.00215688	6.05293	1.42233e-09	738400
Soqotra_anc	c_12	Russia_Murzihinskiy_Eneolithic.AG	Karitiana.DG	0.0316272	0.00240444	13.1537	1.62151e-39	285438
Soqotra_anc	c_12	Russia_Murzikha_Eneolithic.AG	Karitiana.DG	0.0314733	0.00240382	13.093	3.60951e-39	307576
Soqotra_anc	c_12	Russia_Murzikha_Eneolithic_Sidelkino.AG	Karitiana.DG	0.0275544	0.00256822	10.729	7.4389e-27	242763
Soqotra_anc	c_12	Mari.SG	Karitiana.DG	0.0209522	0.00206432	10.1497	3.32456e-24	954372
Soqotra_anc	c_12	Romania_UP_Muierri.AG	Karitiana.DG	0.0250902	0.00398821	6.29111	3.15202e-10	57469
Soqotra_anc	c_12	Poland_EBA.SG	Karitiana.DG	0.033244	0.00198489	16.7486	5.80184e-63	925281
Soqotra_anc	c_12	Poland_TRB.SG	Karitiana.DG	0.0408861	0.00189075	21.6244	1.05996e-103	944322
Soqotra_anc	c_12	Poland_BKG.SG	Karitiana.DG	0.0425776	0.00166393	25.5885	2.04652e-144	977581
Soqotra_anc	c_12	Poland_GlobularAmphora.SG	Karitiana.DG	0.0424987	0.00209403	20.2952	1.41917e-91	896661
Soqotra_anc	c_12	Poland_CordedWare_3.SG	Karitiana.DG	0.0330324	0.00188839	17.4924	1.63689e-68	967940
Soqotra_anc	c_12	Poland_CordedWare_1.SG	Karitiana.DG	0.0339699	0.00182731	18.5902	3.86094e-77	968782
Soqotra_anc	c_12	Russia_Ural_Mesolithic_RomanovIlmurzin.SG	Karitiana.DG	0.0195082	0.00348165	5.60313	2.10514e-08	112613
Soqotra_anc	c_12	Russia_Don_N_Mariupol.SG	Karitiana.DG	0.0276236	0.00199735	13.8302	1.67629e-43	945275
Soqotra_anc	c_12	Czechia_EN_LBK.SG	Karitiana.DG	0.0435764	0.00461703	9.4382	3.79223e-21	55236
Soqotra_anc	c_12	Russia_UpperVolga_Eneolithic_Volosovo.SG	Karitiana.DG	0.0287876	0.00165904	17.3519	1.90788e-67	973691
Soqotra_anc	c_12	Russia_Don_Eneolithic_SeredniiStih.SG	Karitiana.DG	0.0272603	0.00159195	17.1239	9.84438e-66	977119
Soqotra_anc	c_12	Russia_Don_N.SG	Karitiana.DG	0.0264517	0.00423171	6.25085	4.08238e-10	73498
Soqotra_anc	c_12	Russia_Don_MBA_Catacomb.SG	Karitiana.DG	0.0321396	0.00247807	12.9696	1.81893e-38	343926
Soqotra_anc	c_12	Russia_UpperVolga_LN_Lyalovo.SG	Karitiana.DG	0.0269923	0.00178113	15.1546	7.06957e-52	910722
Soqotra_anc	c_12	Ukraine_Dnieper_N_Mariupol.SG	Karitiana.DG	0.0288153	0.00159711	18.0422	9.09191e-73	977471
Soqotra_anc	c_12	Ukraine_Don_LBA_EIA.SG	Karitiana.DG	0.0345764	0.00466978	7.4043	1.31848e-13	56888
Soqotra_anc	c_12	Russia_Ob_LN_MidIrtysh.SG	Karitiana.DG	0.0143717	0.001742	8.25014	1.58207e-16	945377
Soqotra_anc	c_12	Ukraine_Dnieper_EBA.SG	Karitiana.DG	0.0344451	0.00215163	16.0088	1.10898e-57	884189
Soqotra_anc	c_12	Ukraine_Dnieper_N.SG	Karitiana.DG	0.0287142	0.00217028	13.2307	5.83612e-40	359050
Soqotra_anc	c_12	Ukraine_Dnieper_EIA.SG	Karitiana.DG	0.0304092	0.00262717	11.5749	5.52418e-31	278378
Soqotra_anc	c_12	Ukraine_Dnieper_Mesolithic.SG	Karitiana.DG	0.0237364	0.00281488	8.43246	3.38488e-17	162945
Soqotra_anc	c_12	Ukraine_N.SG	Karitiana.DG	0.0294524	0.00194642	15.1316	1.00262e-51	694206
Soqotra_anc	c_12	Russia_Minino_Mesolithic.SG	Karitiana.DG	0.0212013	0.0020883	10.1524	3.23198e-24	442049
Soqotra_anc	c_12	Russia_Minino_EIA.SG	Karitiana.DG	0.0166331	0.00206172	8.06758	7.17071e-16	900443
Soqotra_anc	c_12	Russia_BolshoyOleniyOstrov_MBA.SG	Karitiana.DG	0.0178125	0.00196753	9.05326	1.3876e-19	840780
Soqotra_anc	c_12	Russia_Ob_LN_KuznetskAltai.SG	Karitiana.DG	0.010535	0.00175757	5.99407	2.04658e-09	853285
Soqotra_anc	c_12	Poland_Eneolithic_TRB.SG	Karitiana.DG	0.0436937	0.00237342	18.4096	1.10094e-75	372263
Soqotra_anc	c_12	Romania_LM_IronGates.SG	Karitiana.DG	0.0324832	0.00223216	14.5524	5.64102e-48	424069
Soqotra_anc	c_12	Russia_Ob_Eneolithic_ComPit.SG	Karitiana.DG	0.0123098	0.00161758	7.61	2.74097e-14	923949
Soqotra_anc	c_12	Russia_Ural_N.SG	Karitiana.DG	0.0301409	0.00233383	12.9148	3.71584e-38	340244
Soqotra_anc	c_12	Russia_VolgaOka_LM.SG	Karitiana.DG	0.025096	0.00197981	12.6759	8.03828e-37	925394
Soqotra_anc	c_12	Russia_Ob_N.SG	Karitiana.DG	0.00890237	0.00153511	5.79916	6.66459e-09	967579
Soqotra_anc	c_12	Russia_Ob_BA.SG	Karitiana.DG	0.0108722	0.0032723	3.32248	0.000892219	104173
Soqotra_anc	c_12	Russia_Ob_Eneolithic.SG	Karitiana.DG	0.0120501	0.0024059	5.00857	5.48352e-07	315428
Soqotra_anc	c_12	Russia_Ob_Mesolithic.SG	Karitiana.DG	0.0156693	0.00299493	5.23193	1.67748e-07	176533
Soqotra_anc	c_12	Czechia_N_Jordanow.AG	Karitiana.DG	0.0446362	0.0017802	25.0738	9.61691e-139	871427
Soqotra_anc	c_12	Russia_Steppe_Lola.AG	Karitiana.DG	0.0330827	0.00228891	14.4535	2.38301e-47	727168
Soqotra_anc	c_12	Russia_Maikop.AG	Karitiana.DG	0.0430796	0.0035053	12.2898	1.02698e-34	60403
Soqotra_anc	c_12	Poland_Kowalewko_Wielbark_IA.SG	Karitiana.DG	0.0352584	0.00155872	22.6201	2.74935e-113	972673
Soqotra_anc	c_12	Poland_Gaski_Przeworsk_IA.SG	Karitiana.DG	0.0384439	0.00210167	18.2921	9.56607e-75	385690
Soqotra_anc	c_12	Poland_Sowinki_IA.SG	Karitiana.DG	0.0370882	0.00428032	8.66481	4.52271e-18	59478
Soqotra_anc	c_12	Poland_Maslomecz_Wielbark_IA.SG	Karitiana.DG	0.0355261	0.00157925	22.4956	4.58549e-112	972451
Soqotra_anc	c_12	Poland_Niemcza_IA.SG	Karitiana.DG	0.0356744	0.00156218	22.8363	2.00079e-115	948163
Soqotra_anc	c_12	Poland_Markowice_IA.SG	Karitiana.DG	0.0359021	0.00203707	17.6244	1.60121e-69	458626
Soqotra_anc	c_12	Poland_Gniezno_IA.SG	Karitiana.DG	0.026317	0.00433666	6.06849	1.29119e-09	53459
Soqotra_anc	c_12	Poland_Legowo_IA.SG	Karitiana.DG	0.0364712	0.00195231	18.681	7.0623e-78	584587
Soqotra_anc	c_12	Poland_Lad_IA.SG	Karitiana.DG	0.0345833	0.00157776	21.9193	1.70181e-106	898870
Soqotra_anc	c_12	Poland_Oblaczkowo_IA.SG	Karitiana.DG	0.0330626	0.00228607	14.4627	2.08541e-47	294355
Soqotra_anc	c_12	Poland_PoznanSrodka_IA.SG	Karitiana.DG	0.0347099	0.00207507	16.7271	8.32571e-63	402445
Soqotra_anc	c_12	Poland_Rumin_IA.SG	Karitiana.DG	0.0346064	0.00234164	14.7787	2.00988e-49	294888
Soqotra_anc	c_12	Poland_Plonsk_IA.SG	Karitiana.DG	0.0337579	0.00171142	19.7251	1.31208e-86	774591
Soqotra_anc	c_12	Poland_Groszowice_IA.SG	Karitiana.DG	0.0337762	0.00383835	8.79965	1.37246e-18	75170
Soqotra_anc	c_12	Poland_Konskie_IA.SG	Karitiana.DG	0.0357698	0.00246944	14.485	1.50685e-47	265803
Soqotra_anc	c_12	Poland_OstrowLednicki_IA.SG	Karitiana.DG	0.0351034	0.0016468	21.3161	8.04238e-101	914246
Soqotra_anc	c_12	Poland_Dziekanowice_IA.SG	Karitiana.DG	0.0330234	0.00187022	17.6575	8.91256e-70	673916
Soqotra_anc	c_12	Poland_Santok_IA.SG	Karitiana.DG	0.0366283	0.00159307	22.9923	5.56351e-117	855056
Soqotra_anc	c_12	Poland_Czarnowko_Wielbark_IA.SG	Karitiana.DG	0.0332578	0.0027411	12.133	7.06003e-34	180229
Soqotra_anc	c_12	Poland_PruszczGdanski_Wielbark_IA.SG	Karitiana.DG	0.0356164	0.00163169	21.8279	1.25958e-105	808304
Soqotra_anc	c_12	Poland_Milicz_IA.SG	Karitiana.DG	0.0334686	0.0023461	14.2656	3.58375e-46	286911
Soqotra_anc	c_12	Poland_Poznan_IA.SG	Karitiana.DG	0.0351655	0.00238277	14.7583	2.72243e-49	250290
Soqotra_anc	c_12	Poland_Balczewo_IA.SG	Karitiana.DG	0.0360511	0.00283735	12.7059	5.48166e-37	181135
Soqotra_anc	c_12	Poland_PoznanSolacz_IA.SG	Karitiana.DG	0.0331608	0.00361689	9.16833	4.80393e-20	82731
Soqotra_anc	c_12	Russia_Steppe_Eneolithic.AG	Karitiana.DG	0.0329901	0.00163658	20.1579	2.29293e-90	903006
Soqotra_anc	c_12	Russia_NorthCaucasus_EBA.AG	Karitiana.DG	0.0375618	0.00241304	15.5662	1.23532e-54	271414
Soqotra_anc	c_12	Romania_PietreleMaguraGorgana_Gumelnita_C.AG	Karitiana.DG	0.0485067	0.00155995	31.0951	2.80839e-212	976813
Soqotra_anc	c_12	Romania_Dudesti_PietreleMaguraGorgana_N.AG	Karitiana.DG	0.045956	0.00248764	18.4738	3.35877e-76	262640
Soqotra_anc	c_12	Romania_CernavodaPossible_PietreleMaguraGorgana_C.AG	Karitiana.DG	0.0480473	0.00225138	21.3412	4.70399e-101	484936
Soqotra_anc	c_12	Romania_PietreleMaguraGorgana_Gumelnita_EBA.AG	Karitiana.DG	0.0457291	0.00241442	18.94	5.34397e-80	267507
Soqotra_anc	c_12	Romania_UP_Muierri.SG	Karitiana.DG	0.0160041	0.0021885	7.31283	2.61573e-13	977248
Soqotra_anc	c_12	Moldova_Pocrovca_V.SG	Karitiana.DG	0.0399208	0.00206819	19.3023	5.14006e-83	932386
Soqotra_anc	c_12	Russia_Popovo_Mesolithic.AG	Karitiana.DG	0.0263643	0.0041058	6.42124	1.35167e-10	60084
Soqotra_anc	c_12	Russia_EarlySarmatian.SG	Karitiana.DG	0.0341969	0.00276933	12.3485	4.96542e-35	150619
Soqotra_anc	c_12	Poland_Weklice_WielbarkCulture_Roman.SG	Karitiana.DG	0.036318	0.00156889	23.1488	1.49505e-118	976190
Soqotra_anc	c_12	Slovakia_BytcaHrabove_Puchov_LaTene_Roman.SG	Karitiana.DG	0.0405302	0.00186352	21.7492	7.02326e-105	817943
Soqotra_anc	c_12	Slovakia_Mikusovce_LaTene_Roman.SG	Karitiana.DG	0.0356424	0.00221624	16.0824	3.39189e-58	522252
Soqotra_anc	c_12	Slovakia_Zohor_Germanic_Roman.SG	Karitiana.DG	0.0340008	0.00218527	15.5591	1.38023e-54	648261
Soqotra_anc	c_12	Slovakia_TesarkeMlynany_Germanic_MigrationPeriod.SG	Karitiana.DG	0.0371316	0.00157599	23.5608	9.73031e-123	972789
Soqotra_anc	c_12	Poland_EBA_Unetice.SG	Karitiana.DG	0.0361674	0.00192505	18.7878	9.49807e-79	621704
Soqotra_anc	c_12	Poland_Koszyce_GlobularAmphora.SG	Karitiana.DG	0.0409253	0.00163754	24.992	7.47518e-138	977618
Soqotra_anc	c_12	Poland_Sandomierz_GlobularAmphora.SG	Karitiana.DG	0.0410893	0.00193698	21.213	7.23854e-100	726620
Soqotra_anc	c_12	Poland_Ksiaznice_GlobularAmphora.SG	Karitiana.DG	0.0434433	0.00187899	23.1206	2.87591e-118	885506
Soqotra_anc	c_12	Poland_Wilczyce_GlobularAmphora.SG	Karitiana.DG	0.042662	0.00250893	17.0041	7.65835e-65	350569
Soqotra_anc	c_12	Russia_Remontnoye_EBA_Yamnaya.SG	Karitiana.DG	0.0302332	0.00195766	15.4436	8.33625e-54	650368
Soqotra_anc	c_12	Russia_MLBA_Sintashta.SG	Karitiana.DG	0.0375235	0.0017964	20.8882	6.85661e-97	856958
Soqotra_anc	c_12	Poland_CordedWare_ProtoUnetice.SG	Karitiana.DG	0.0370945	0.0033686	11.0118	3.35135e-28	94934
Soqotra_anc	c_12	Russia_Andronovo.SG	Karitiana.DG	0.0338081	0.00168468	20.0679	1.40728e-89	970812
Soqotra_anc	c_12	Russia_IA_2.SG	Karitiana.DG	0.014702	0.00200245	7.342	2.10427e-13	755455
Soqotra_anc	c_12	Russia_Afanasievo.SG	Karitiana.DG	0.0338201	0.00168498	20.0715	1.30946e-89	977517
Soqotra_anc	c_12	Russia_Mezhovskaya.SG	Karitiana.DG	0.0338832	0.00187638	18.0578	6.85314e-73	894980
Soqotra_anc	c_12	Russia_BA_Steppe_NorthCaucasus.SG	Karitiana.DG	0.032456	0.00219596	14.7798	1.97613e-49	623376
Soqotra_anc	c_12	Russia_Kalmykia_EBA_Yamnaya.SG	Karitiana.DG	0.031495	0.00193226	16.2996	9.93976e-60	854145
Soqotra_anc	c_12	Czechia_BellBeaker.SG	Karitiana.DG	0.0418403	0.00330424	12.6626	9.52548e-37	118287
Soqotra_anc	c_12	Czechia_EarlyMedieval_EarlySlav.SG	Karitiana.DG	0.0372197	0.0021797	17.0756	2.25488e-65	617167
Soqotra_anc	c_12	Czechia_EBA_Starounetice.SG	Karitiana.DG	0.0382599	0.0022055	17.3475	2.06092e-67	611102
Soqotra_anc	c_12	Russia_IA_3.SG	Karitiana.DG	0.0163993	0.0016096	10.1884	2.23383e-24	879039
Soqotra_anc	c_12	Russia_Caucasus_EBA_Yamnaya.AG	Karitiana.DG	0.03765	0.00178883	21.0473	2.42108e-98	700591
Soqotra_anc	c_12	Russia_LateMaikop.AG	Karitiana.DG	0.0411027	0.00210099	19.5636	3.16225e-85	671463
Soqotra_anc	c_12	Russia_Shekshovo9_EarlyMedieval.AG	Karitiana.DG	0.0340875	0.00171881	19.8321	1.57486e-87	845365
Soqotra_anc	c_12	Russia_Shekshovo9_HighMedieval.AG	Karitiana.DG	0.0356304	0.00174527	20.4155	1.21874e-92	806652
Soqotra_anc	c_12	Russia_Shekshovo2_Medieval.AG	Karitiana.DG	0.0153054	0.00186801	8.19341	2.53927e-16	601219
Soqotra_anc	c_12	Altaian.DG	Karitiana.DG	0.00445442	0.00191307	2.32841	0.0198902	955910
Soqotra_anc	c_12	Chechen.DG	Karitiana.DG	0.0334207	0.00206737	16.1658	8.79354e-59	955436
Soqotra_anc	c_12	Czech.DG	Karitiana.DG	0.0366413	0.00198557	18.4538	4.85886e-76	955835
Soqotra_anc	c_12	Lezgin.DG	Karitiana.DG	0.0337955	0.00181248	18.646	1.36134e-77	957442
Soqotra_anc	c_12	Mansi.DG	Karitiana.DG	0.0146867	0.00163063	9.00675	2.12244e-19	957441
Soqotra_anc	c_12	Russia_NorthOssetian.DG	Karitiana.DG	0.0318198	0.00176212	18.0576	6.87114e-73	957448
Soqotra_anc	c_12	Polish.DG	Karitiana.DG	0.0360437	0.0021004	17.1604	5.25525e-66	955726
Soqotra_anc	c_12	Tubalar.DG	Karitiana.DG	0.00913486	0.00161119	5.66964	1.43099e-08	957443
Soqotra_anc	c_12	Russia_Sidelkino_HG.SG	Karitiana.DG	0.0250849	0.00212853	11.7851	4.65806e-32	900938
Soqotra_anc	c_12	Russia_Sunghir_UP.SG	Karitiana.DG	0.0130071	0.00178714	7.27816	3.38395e-13	977634
Soqotra_anc	c_12	Russia_Sunghir_Medieval.SG	Karitiana.DG	0.0370583	0.00195712	18.9352	5.852e-80	970574
Soqotra_anc	c_12	Teleut.SG	Karitiana.DG	0.00916124	0.00208299	4.39812	1.09192e-05	466673
Soqotra_anc	c_12	Tatar_Tomsk.SG	Karitiana.DG	0.019117	0.00209941	9.10589	8.5561e-20	374791
Soqotra_anc	c_12	Ukraine_Eneolithic_Usatove_Usatove-BolsojKujalnik_C.AG	Karitiana.DG	0.0385302	0.00172815	22.2957	4.0707e-110	878962
Soqotra_anc	c_12	Russia_UstIshim_IUP.DG	Karitiana.DG	-0.0128917	0.00218207	-5.90803	3.4622e-09	909167
Soqotra_anc	c_12	Ukraine_Eneolithic_Trypillia.SG	Karitiana.DG	0.041401	0.00155661	26.5969	7.37434e-156	977629
Soqotra_anc	c_12	Ukraine_MBA_CordedWare.SG	Karitiana.DG	0.0323567	0.00214906	15.0562	3.14359e-51	689091
Soqotra_anc	c_12	Ukraine_LBA_EIA.SG	Karitiana.DG	0.041743	0.00269572	15.4849	4.38689e-54	227261
Soqotra_anc	c_12	Russia_Viking.SG	Karitiana.DG	0.0359158	0.00151535	23.7013	3.49405e-124	977624
Soqotra_anc	c_12	Poland_Viking.SG	Karitiana.DG	0.0346255	0.0017037	20.3237	7.93804e-92	971948
Soqotra_anc	c_12	Poland_Medieval_2.SG	Karitiana.DG	0.0364897	0.00366388	9.95931	2.2964e-23	96519
Soqotra_anc	c_12	Ukraine_Medieval_Rus_Viking.SG	Karitiana.DG	0.0358855	0.00212739	16.8683	7.6947e-64	821112
Soqotra_anc	c_12	Ukraine_Medieval_Rus.SG	Karitiana.DG	0.0376051	0.00213405	17.6215	1.68564e-69	907826
Soqotra_anc	c_12	Czechia_Gravettian.AG.BY.AA	Karitiana.DG	0.0169931	0.00234085	7.25937	3.88902e-13	653502
Soqotra_anc	c_12	Czechia_Gravettian_alt.AG.BY.AA	Karitiana.DG	0.0191678	0.00299544	6.39902	1.56382e-10	135746
Soqotra_anc	c_12	Tatar_Volga.SG	Karitiana.DG	0.0313974	0.00196883	15.9472	2.98054e-57	977230
Soqotra_anc	c_12	Czechia_ZlatyKun_IUP.AG.SG	Karitiana.DG	-0.0191207	0.00239136	-7.99578	1.28757e-15	927153
Soqotra_anc	c_12	Russia_BA_SrubnayaAlakul.AG.SG	Karitiana.DG	0.0329259	0.00148594	22.1583	8.68593e-109	977625
Soqotra_anc	c_12	Russia_BA_SrubnayaAlakul.SG	Karitiana.DG	0.0316955	0.00154593	20.5025	2.04511e-93	977560
Soqotra_anc	c_12	Russia_BA_SrubnayaAlakul.AG.AG	Karitiana.DG	0.03781	0.00237997	15.8867	7.82885e-57	291907
Soqotra_anc	c_12	Romania_Negrilesti_StarcevoCris_EN.SG	Karitiana.DG	0.0395336	0.00434284	9.10317	8.77337e-20	64987
Soqotra_anc	c_12	Romania_Gumelnita_Gumelnita_LN_Eneolithic.SG	Karitiana.DG	0.0400816	0.00331457	12.0926	1.15609e-33	123462
Soqotra_anc	c_12	Romania_Garlesti_Salcuta_EN.SG	Karitiana.DG	0.0418523	0.00310885	13.4623	2.60633e-41	156502
Soqotra_anc	c_12	Romania_Curatesti_Boian_LN_Eneolithic.SG	Karitiana.DG	0.0401955	0.00211035	19.0469	6.97501e-81	583115
Soqotra_anc	c_12	Russia_LateSarmatian.SG	Karitiana.DG	0.028386	0.00167554	16.9414	2.22633e-64	924553
Soqotra_anc	c_12	Moldova_Cimmerian.SG	Karitiana.DG	0.0222205	0.00205736	10.8005	3.42363e-27	592286
Soqotra_anc	c_12	Czechia_MN.SG	Karitiana.DG	0.0468606	0.00216053	21.6894	2.58459e-104	715215
Soqotra_anc	c_12	Russia_LBA_Srubnaya_Alakul.SG	Karitiana.DG	0.0332699	0.00153712	21.6444	6.86396e-104	977540
Soqotra_anc	c_12	Poland_Kruszyn_ELBK_N.SG	Karitiana.DG	0.0409099	0.00223813	18.2786	1.22624e-74	455323
Soqotra_anc	c_12	Poland_KruszaZamkowa_LLBK_LLengyel_N.SG	Karitiana.DG	0.042271	0.00192357	21.9753	4.96264e-107	947805
Soqotra_anc	c_12	Russia_Nalchik_E.SG	Karitiana.DG	0.0310179	0.00239099	12.9728	1.74442e-38	397104
Soqotra_anc	c_12	Poland_Southeast_CordedWare.SG	Karitiana.DG	0.0313787	0.00156053	20.1077	6.32055e-90	977528
Soqotra_anc	c_12	Poland_Southeast_CordedWare_MC.SG	Karitiana.DG	0.0330942	0.00400966	8.25362	1.53669e-16	79277
Soqotra_anc	c_12	Poland_Southeast_BellBeaker.SG	Karitiana.DG	0.0356	0.00186122	19.1272	1.49877e-81	834070
Soqotra_anc	c_12	Poland_Mokrzec_Mierzanowice_BA.SG	Karitiana.DG	0.0335697	0.0026009	12.907	4.11253e-38	238853
Soqotra_anc	c_12	Poland_Ksiaznice_LublinVolhynian_Eneolithic.SG	Karitiana.DG	0.0442259	0.00205785	21.4913	1.87911e-102	797044
Soqotra_anc	c_12	Poland_Racot_LLBK_LLengyel_N.SG	Karitiana.DG	0.0427335	0.00225442	18.9554	3.98506e-80	636173
Soqotra_anc	c_12	Poland_Siniarzewo_LLBK_LLengyel_N.SG	Karitiana.DG	0.0421254	0.00233638	18.0302	1.12819e-72	452020
Soqotra_anc	c_12	Poland_Bronocice_LublinVolhynian_Eneolithic.SG	Karitiana.DG	0.0425343	0.00305229	13.9352	3.87246e-44	157612
Soqotra_anc	c_12	Poland_CordedWare.SG	Karitiana.DG	0.0292571	0.0020959	13.9592	2.76454e-44	804755
Soqotra_anc	c_12	Poland_Kamienskie_Mesolithic.SG	Karitiana.DG	0.0228396	0.00425456	5.36827	7.94937e-08	73823
Soqotra_anc	c_12	Romania_Iclod_LN_Eneolithic.SG	Karitiana.DG	0.0358783	0.00434388	8.25949	1.46291e-16	62853
Soqotra_anc	c_12	Romania_Baciu_StarcevoCris_EN.SG	Karitiana.DG	0.0437926	0.00216275	20.2486	3.65474e-91	697592
Soqotra_anc	c_12	Russia_IA_Ingria.SG	Karitiana.DG	0.0371752	0.00191571	19.4055	6.93892e-84	634471
Soqotra_anc	c_12	Ukraine_LIA_Scythian.SG	Karitiana.DG	0.0367055	0.00410203	8.94812	3.61603e-19	72765
Soqotra_anc	c_12	Moldova_Glinoe_Scythian.SG	Karitiana.DG	0.0370412	0.00164769	22.4806	6.42638e-112	907798
Soqotra_anc	c_12	Ukraine_Nikolske_N.SG	Karitiana.DG	0.0313835	0.0025728	12.1982	3.17828e-34	211014
Soqotra_anc	c_12	Ukraine_Eneolithic_SeredniiStih.SG	Karitiana.DG	0.0279709	0.00229249	12.2011	3.06669e-34	332885
Soqotra_anc	c_12	Ukraine_Epipaleolithic_Mesolithic.SG	Karitiana.DG	0.0231272	0.00451962	5.11707	3.10313e-07	59526
Soqotra_anc	c_12	Ukraine_Yasinovatka_MT_N.SG	Karitiana.DG	0.025927	0.00326538	7.93996	2.02252e-15	115941
Soqotra_anc	c_12	Iran_TepeAbdulHosein_N.SG	Karitiana.DG	0.021403	0.00170384	12.5616	3.43307e-36	901779
Soqotra_anc	c_12	Greece_Aidonia_LBA.AG	Karitiana.DG	0.0467414	0.00180177	25.9419	2.24297e-148	820611
Soqotra_anc	c_12	Turkey_Marmara_Aktopraklik_LN.SG	Karitiana.DG	0.0413699	0.00213426	19.3838	1.05839e-83	963186
Soqotra_anc	c_12	Turkey_Hatay_Alalakh_MLBA.AG	Karitiana.DG	0.0460046	0.00148581	30.9627	1.71416e-210	975010
Soqotra_anc	c_12	Azerbaijan_Caucasus_lowlands_LateC.AG	Karitiana.DG	0.0441432	0.00226616	19.4793	1.64471e-84	345637
Soqotra_anc	c_12	Bulgaria_Varna_Chalcolithic.AG	Karitiana.DG	0.0487976	0.00163381	29.8673	5.23414e-196	971712
Soqotra_anc	c_12	Greece_Crete_Aposelemis_N.AG	Karitiana.DG	0.0526348	0.00187887	28.0141	1.09326e-172	522698
Soqotra_anc	c_12	Greece_Crete_Aposelemis_LBA.AG	Karitiana.DG	0.0461445	0.00195411	23.6141	2.76369e-123	416960
Soqotra_anc	c_12	Turkey_East_Arslantepe_EBA.AG	Karitiana.DG	0.0446178	0.00166452	26.8052	2.80706e-158	934125
Soqotra_anc	c_12	Turkey_East_Arslantepe_Chalcolithic.AG	Karitiana.DG	0.0469474	0.00153421	30.6004	1.20874e-205	968528
Soqotra_anc	c_12	Israel_Ashkelon_IA2.AG	Karitiana.DG	0.0435194	0.00201737	21.5724	3.26507e-103	466927
Soqotra_anc	c_12	Israel_Ashkelon_LBA.AG	Karitiana.DG	0.0474608	0.00206061	23.0324	2.20786e-117	375066
Soqotra_anc	c_12	Israel_Ashkelon_IA1.AG	Karitiana.DG	0.0447903	0.00214401	20.8909	6.48327e-97	281773
Soqotra_anc	c_12	Bahrain_EMTylos_SeleucidCharacene.SG	Karitiana.DG	0.0329058	0.00224018	14.689	7.58754e-49	612615
Soqotra_anc	c_12	Jordan_Baja_Late_PPNB.AG	Karitiana.DG	0.0448252	0.00226777	19.7662	5.81679e-87	430375
Soqotra_anc	c_12	Jordan_Baja_PPNB.AG	Karitiana.DG	0.0461595	0.00249348	18.5121	1.65083e-76	316841
Soqotra_anc	c_12	Turkey_Central_Bogazkoy-Hattusa_RomanImperial.SG	Karitiana.DG	0.0375543	0.00182919	20.5306	1.14812e-93	934568
Soqotra_anc	c_12	Turkey_Central_Bogazkoy-Hattusa_Modern.SG	Karitiana.DG	0.0349997	0.00208878	16.7561	5.11301e-63	708944
Soqotra_anc	c_12	Bulgaria_Yamnaya_Boyanovo_EBA.AG	Karitiana.DG	0.0361347	0.00216811	16.6665	2.29802e-62	452925
Soqotra_anc	c_12	Bulgaria_Boyanovo_EBA.AG	Karitiana.DG	0.037185	0.00189793	19.5924	1.79431e-85	563356
Soqotra_anc	c_12	Cretan.DG	Karitiana.DG	0.0375173	0.00181968	20.6175	1.91281e-94	957135
Soqotra_anc	c_12	Bulgaria_BachoKiro_IUP.AG.BY.AA	Karitiana.DG	-0.0166874	0.0021801	-7.6544	1.94212e-14	894635
Soqotra_anc	c_12	Bulgaria_BachoKiro_IUP_alt.AG.BY.AA	Karitiana.DG	-0.013692	0.00191849	-7.13685	9.54915e-13	829853
Soqotra_anc	c_12	Bulgaria_BachoKiro_UP_alt.AG.BY.AA	Karitiana.DG	0.018128	0.00232168	7.80814	5.80383e-15	824097
Soqotra_anc	c_12	Bulgaria_BachoKiro_UP.AG.BY.AA	Karitiana.DG	0.0146735	0.00270496	5.42468	5.806e-08	275265
Soqotra_anc	c_12	Turkey_Marmara_Barcin_N.SG	Karitiana.DG	0.0449902	0.00181499	24.7881	1.20512e-135	977639
Soqotra_anc	c_12	Turkey_Marmara_Barcin_Hofmanova_N.SG	Karitiana.DG	0.0425788	0.00227777	18.6932	5.62304e-78	968965
Soqotra_anc	c_12	Turkey_Central_Boncuklu_PPN.WGC.SG	Karitiana.DG	0.0418146	0.00210599	19.855	9.96693e-88	908446
Soqotra_anc	c_12	Bulgaria_Sabrano_EBA.AG	Karitiana.DG	0.0417911	0.00372406	11.2219	3.18244e-29	61902
Soqotra_anc	c_12	Bulgaria_BeliBreyag_EBA.AG	Karitiana.DG	0.0430116	0.00221452	19.4226	4.97155e-84	340316
Soqotra_anc	c_12	Turkey_Central_CamlibelTarlasi_Chalcolithic.AG	Karitiana.DG	0.0443543	0.00162344	27.3212	2.37634e-164	946197
Soqotra_anc	c_12	Turkey_Central_Buyukkaya_Chalcolithic.AG	Karitiana.DG	0.0448381	0.00230117	19.4849	1.47577e-84	552475
Soqotra_anc	c_12	Turkey_Central_Catalhoyuk_N.SG	Karitiana.DG	0.0439547	0.00357032	12.3111	7.88972e-35	91523
Soqotra_anc	c_12	Turkey_Aegean_Aydin_BA.SG	Karitiana.DG	0.0421741	0.00408861	10.315	6.02628e-25	68934
Soqotra_anc	c_12	Armenia_Lchashen_LBA.SG	Karitiana.DG	0.0387872	0.00195954	19.7941	3.34865e-87	831275
Soqotra_anc	c_12	Lebanon_MBA.SG	Karitiana.DG	0.0398585	0.00166308	23.9666	6.19896e-127	957350
Soqotra_anc	c_12	Syria_Ebla_EMBA.AG	Karitiana.DG	0.0447	0.00164504	27.1726	1.37066e-162	920074
Soqotra_anc	c_12	Iran_Hasanlu_IA.SG	Karitiana.DG	0.0360736	0.00209996	17.1782	3.86601e-66	806752
Soqotra_anc	c_12	Greece_Theopetra_EBA.SG	Karitiana.DG	0.0359379	0.00246686	14.5683	4.46874e-48	329055
Soqotra_anc	c_12	Greece_Perachora_EBA.SG	Karitiana.DG	0.0456262	0.00183375	24.8814	1.1839e-136	858133
Soqotra_anc	c_12	Greece_Sarakenos_EBA.SG	Karitiana.DG	0.0405954	0.00266466	15.2347	2.08095e-52	230554
Soqotra_anc	c_12	Greece_GlykaNera_LBA.AG	Karitiana.DG	0.0448992	0.00210096	21.3708	2.49626e-101	823277
Soqotra_anc	c_12	Turkey_Central_Gordion_IA.SG	Karitiana.DG	0.0406287	0.00201157	20.1975	1.02903e-90	975879
Soqotra_anc	c_12	Greece_Crete_HgCharalambos_EMBA.AG	Karitiana.DG	0.0480184	0.00158042	30.3834	9.11049e-203	974285
Soqotra_anc	c_12	Druze.DG	Karitiana.DG	0.0338947	0.00143488	23.622	2.2895e-123	977645
Soqotra_anc	c_12	BedouinB.DG	Karitiana.DG	0.0315585	0.00155334	20.3166	9.17744e-92	977646
Soqotra_anc	c_12	BedouinA.DG	Karitiana.DG	0.0187748	0.00146595	12.8073	1.49216e-37	977174
Soqotra_anc	c_12	Palestinian.DG	Karitiana.DG	0.0253065	0.00146572	17.2656	8.53501e-67	977646
Soqotra_anc	c_12	Serbia_EN.AG	Karitiana.DG	0.0475516	0.0016937	28.0756	1.94472e-173	898377
Soqotra_anc	c_12	Israel_C.AG	Karitiana.DG	0.0533126	0.00161417	33.0278	3.23746e-239	938474
Soqotra_anc	c_12	Bulgaria_Krepost_N.AG	Karitiana.DG	0.0487858	0.0021528	22.6616	1.07247e-113	774406
Soqotra_anc	c_12	Bulgaria_N.AG	Karitiana.DG	0.0475829	0.00168552	28.2305	2.4732e-175	894816
Soqotra_anc	c_12	Turkey_Marmara_Barcin_N.AG	Karitiana.DG	0.0499677	0.00159829	31.2633	1.47285e-214	976099
Soqotra_anc	c_12	Turkey_Marmara_Mentese_N.AG	Karitiana.DG	0.0471748	0.00193282	24.4072	1.43282e-131	716838
Soqotra_anc	c_12	Bulgaria_Chalcolithic.AG	Karitiana.DG	0.0501358	0.00164354	30.5048	2.24854e-204	892839
Soqotra_anc	c_12	Israel_Natufian.AG	Karitiana.DG	0.0436161	0.00214085	20.3733	2.88816e-92	576044
Soqotra_anc	c_12	Jordan_PPN.AG	Karitiana.DG	0.0501332	0.00180609	27.7579	1.39907e-169	784434
Soqotra_anc	c_12	Croatia_C_Lasinja.AG	Karitiana.DG	0.0530756	0.00158643	33.456	2.10714e-245	963253
Soqotra_anc	c_12	Croatia_N.AG	Karitiana.DG	0.0500144	0.00219558	22.7795	7.31969e-115	613859
Soqotra_anc	c_12	Israel_MLBA.AG	Karitiana.DG	0.0504431	0.00153129	32.9416	5.58573e-238	917067
Soqotra_anc	c_12	Armenia_Yerevan2_unknown.AG	Karitiana.DG	0.039754	0.00207966	19.1156	1.87253e-81	772022
Soqotra_anc	c_12	Turkey_Marmara_Ilipinar_Byzantine1.AG	Karitiana.DG	0.0490935	0.0027585	17.7971	7.43595e-71	202755
Soqotra_anc	c_12	Turkey_Marmara_Ilipinar_Byzantine3.AG	Karitiana.DG	0.041533	0.00213079	19.4918	1.28849e-84	702162
Soqotra_anc	c_12	Turkey_Marmara_Ilipinar_Chalcolithic.AG	Karitiana.DG	0.0463485	0.00180505	25.6771	2.10752e-145	818203
Soqotra_anc	c_12	Turkey_Marmara_Ilipinar_Byzantine2.AG	Karitiana.DG	0.0453951	0.00214131	21.1998	9.5995e-100	472031
Soqotra_anc	c_12	Bulgaria_Medieval.AG	Karitiana.DG	0.0427581	0.00183036	23.3605	1.0785e-120	817871
Soqotra_anc	c_12	Bulgaria_MalakPreslavets_N.AG	Karitiana.DG	0.0434133	0.00190125	22.8341	2.10366e-115	446365
Soqotra_anc	c_12	Serbia_Medieval_Gomolava.TW	Karitiana.DG	0.0397601	0.00198868	19.9932	6.31354e-89	964584
Soqotra_anc	c_12	Serbia_EBA_Yamnaya.AG	Karitiana.DG	0.0362059	0.00292751	12.3675	3.91951e-35	149093
Soqotra_anc	c_12	Iran_ShahrISokhta_BA2.AG	Karitiana.DG	0.0210187	0.00156646	13.418	4.74479e-41	841486
Soqotra_anc	c_12	Iran_ShahrISokhta_BA1.AG	Karitiana.DG	0.0332943	0.00158543	21.0002	6.53403e-98	844109
Soqotra_anc	c_12	Iran_ShahrISokhta_BA3.AG	Karitiana.DG	0.0476904	0.00374622	12.7303	4.01516e-37	63905
Soqotra_anc	c_12	Croatia_MBA_Cetina.AG	Karitiana.DG	0.0455124	0.00162311	28.0402	5.2603e-173	849205
Soqotra_anc	c_12	Armenia_KarmirBlur_UrartianIA.AG	Karitiana.DG	0.0400144	0.00231352	17.2959	5.04774e-67	234489
Soqotra_anc	c_12	Armenia_KarmirBlur_EIA.AG	Karitiana.DG	0.0366944	0.00206152	17.7997	7.10413e-71	709619
Soqotra_anc	c_12	Georgia_Dzudzuana_UP.AG	Karitiana.DG	0.0257509	0.00342142	7.52639	5.2163e-14	85466
Soqotra_anc	c_12	Iran_GanjDareh_N.AG	Karitiana.DG	0.0268199	0.00166158	16.1412	1.309e-58	934243
Soqotra_anc	c_12	Serbia_EN_Starcevo.AG	Karitiana.DG	0.0501474	0.00178057	28.1637	1.62786e-174	892792
Soqotra_anc	c_12	Montenegro_MLBA.AG	Karitiana.DG	0.0461383	0.00159601	28.9085	9.32524e-184	948794
Soqotra_anc	c_12	Montenegro_IA.AG	Karitiana.DG	0.0405269	0.00206778	19.5992	1.57064e-85	785119
Soqotra_anc	c_12	Greece_Kastrouli_BA.AG	Karitiana.DG	0.0448961	0.00199713	22.4803	6.47684e-112	519722
Soqotra_anc	c_12	Greece_PalaceOfNestor_BA.AG	Karitiana.DG	0.0474509	0.00176827	26.8346	1.27615e-158	917804
Soqotra_anc	c_12	Armenia_Karnut_KuraAraxes_EBA.AG	Karitiana.DG	0.0379537	0.00203035	18.6932	5.62277e-78	743881
Soqotra_anc	c_12	Albania_Barc_PostMedieval.AG	Karitiana.DG	0.0331219	0.00167449	19.7803	4.39878e-87	958588
Soqotra_anc	c_12	Albania_TrenCave_NChalcolithic.AG	Karitiana.DG	0.04986	0.00176857	28.1923	7.27451e-175	853927
Soqotra_anc	c_12	Albania_Shtike_Medieval.AG	Karitiana.DG	0.0431722	0.00207579	20.798	4.51259e-96	734501
Soqotra_anc	c_12	Armenia_LoriBerd_LateUrartian_A.AG	Karitiana.DG	0.0395324	0.00261785	15.1011	1.59196e-51	206584
Soqotra_anc	c_12	Armenia_LoriBerd_LBA.AG	Karitiana.DG	0.0400658	0.00196549	20.3846	2.29061e-92	761448
Soqotra_anc	c_12	Armenia_LoriBerd_LateUrartian_B.AG	Karitiana.DG	0.0429004	0.00413551	10.3737	3.2673e-25	54647
Soqotra_anc	c_12	Armenia_Brardzryal_Urartian.AG	Karitiana.DG	0.0412969	0.00154713	26.6926	5.7365e-157	897993
Soqotra_anc	c_12	Armenia_BagheriTchala_EIA.AG	Karitiana.DG	0.0443284	0.00157515	28.1423	2.97759e-174	918772
Soqotra_anc	c_12	Armenia_Areni1_Chalcolithic.AG	Karitiana.DG	0.0424671	0.00162639	26.1113	2.71227e-150	914844
Soqotra_anc	c_12	Armenia_Berkaber_KuraAraxes_EBA.AG	Karitiana.DG	0.0403501	0.00176475	22.8645	1.04736e-115	766324
Soqotra_anc	c_12	Albania_Kenete_Medieval.AG	Karitiana.DG	0.0466363	0.00212522	21.9442	9.83779e-107	616294
Soqotra_anc	c_12	Turkey_Southeast_Batman_Chalcolithic.AG	Karitiana.DG	0.0395856	0.0022266	17.7785	1.03707e-70	371926
Soqotra_anc	c_12	Turkey_Southeast_Batman_Ancient.AG	Karitiana.DG	0.0447517	0.00165276	27.0769	1.84152e-161	868313
Soqotra_anc	c_12	Turkey_Southeast_Gaziantep_Byzantine.AG	Karitiana.DG	0.0427189	0.00163934	26.0586	1.074e-149	843951
Soqotra_anc	c_12	Turkey_Southeast_Gaziantep_BA.AG	Karitiana.DG	0.0458658	0.00304416	15.0668	2.67653e-51	127984
Soqotra_anc	c_12	Albania_Bardhoc_PostMedieval.AG	Karitiana.DG	0.0465251	0.00171487	27.1304	4.31186e-162	872870
Soqotra_anc	c_12	Albania_Cinamak_BA_IA.AG	Karitiana.DG	0.0448038	0.00165711	27.0374	5.37233e-161	879167
Soqotra_anc	c_12	Albania_Cinamak_EBA.AG	Karitiana.DG	0.0396506	0.00219086	18.0982	3.29467e-73	516325
Soqotra_anc	c_12	Turkey_Southeast_Kilis_MBA.AG	Karitiana.DG	0.0455088	0.00164457	27.6722	1.5104e-168	925785
Soqotra_anc	c_12	Turkey_Southeast_Kilis_Byzantine.AG	Karitiana.DG	0.0380454	0.00180681	21.0567	1.9869e-98	679564
Soqotra_anc	c_12	Turkey_East_Van_Urartian.AG	Karitiana.DG	0.0427206	0.00169228	25.2444	1.30608e-140	885727
Soqotra_anc	c_12	Turkey_East_Van_BIA_pre-Urartian.AG	Karitiana.DG	0.0389313	0.00212547	18.3165	6.10956e-75	733581
Soqotra_anc	c_12	Turkey_Southeast_Kilis_EBA_A.AG	Karitiana.DG	0.0444177	0.00173261	25.6363	6.0045e-145	868027
Soqotra_anc	c_12	Turkey_Marmara_Iznik_Basilica_Roman_Byzantine_A.AG	Karitiana.DG	0.0446999	0.00160619	27.8298	1.89396e-170	922644
Soqotra_anc	c_12	Armenia_Karnut_UrartianAncient.AG	Karitiana.DG	0.0395047	0.00213968	18.4629	4.10906e-76	636702
Soqotra_anc	c_12	Armenia_Tavshut_MBA.AG	Karitiana.DG	0.0363108	0.00204344	17.7694	1.2193e-70	711237
Soqotra_anc	c_12	Turkey_Marmara_Balikesir_Byzantine.AG	Karitiana.DG	0.0444292	0.0015685	28.3259	1.65965e-176	919885
Soqotra_anc	c_12	Turkey_Marmara_Balikesir_PostMedieval.AG	Karitiana.DG	0.0416995	0.00202211	20.6218	1.75047e-94	741317
Soqotra_anc	c_12	Turkey_Marmara_Iznik_Y.kapi_Byzantine.AG	Karitiana.DG	0.0425701	0.00167132	25.4709	4.1433e-143	889218
Soqotra_anc	c_12	Turkey_Marmara_Iznik_Y.kapi_PostMedieval.AG	Karitiana.DG	0.043522	0.00209144	20.8096	3.54506e-96	755332
Soqotra_anc	c_12	Turkey_Marmara_Apollonia_Roman.AG	Karitiana.DG	0.0451551	0.00215153	20.9874	8.54791e-98	495482
Soqotra_anc	c_12	Greece_Attica_Kolikrepi_BA.AG	Karitiana.DG	0.047642	0.00190616	24.9937	7.15969e-138	593721
Soqotra_anc	c_12	Greece_Crete_Zakros_BA.AG	Karitiana.DG	0.0452141	0.00295294	15.3116	6.40112e-53	141782
Soqotra_anc	c_12	Armenia_Berkaber_EBA_KuraAraxes_AG	Karitiana.DG	0.0346749	0.00212535	16.3149	7.73525e-60	696842
Soqotra_anc	c_12	Croatia_Medieval.AG	Karitiana.DG	0.0431805	0.00165404	26.1061	3.11169e-150	906899
Soqotra_anc	c_12	Serbia_Roman.AG	Karitiana.DG	0.0471199	0.00151063	31.1922	1.35913e-213	944150
Soqotra_anc	c_12	Serbia_EarlyMedieval_Slavic.AG	Karitiana.DG	0.0432809	0.00165234	26.1937	3.13558e-151	792441
Soqotra_anc	c_12	Serbia_Gepid.AG	Karitiana.DG	0.041533	0.00215338	19.2874	6.85726e-83	411644
Soqotra_anc	c_12	Albania_Podgorie_N.AG	Karitiana.DG	0.048948	0.00340754	14.3646	8.62934e-47	93232
Soqotra_anc	c_12	Albania_Pazhok_PostMedieval.AG	Karitiana.DG	0.0392093	0.00216611	18.1012	3.11638e-73	719888
Soqotra_anc	c_12	Armenia_NerkinGetashen_LBA.AG	Karitiana.DG	0.0410077	0.00154243	26.5864	9.74866e-156	930464
Soqotra_anc	c_12	Turkey_Marmara_Barcin_N.DG	Karitiana.DG	0.0464424	0.00205203	22.6324	2.08019e-113	969753
Soqotra_anc	c_12	Turkey_Marmara_Barcin_Chalcolithic.AG	Karitiana.DG	0.0445812	0.00209125	21.318	7.72949e-101	861537
Soqotra_anc	c_12	Bulgaria_EIA.AG	Karitiana.DG	0.0457778	0.00158963	28.7978	2.28427e-182	946088
Soqotra_anc	c_12	Armenia_Bover_BIA.AG	Karitiana.DG	0.0389982	0.00220869	17.6567	9.03485e-70	549818
Soqotra_anc	c_12	Armenia_Bover_UrartianAncient.AG	Karitiana.DG	0.0373231	0.00209766	17.7927	8.04759e-71	563527
Soqotra_anc	c_12	Armenia_KarmirBlur_Urartian.AG	Karitiana.DG	0.0369265	0.00212348	17.3896	9.88874e-68	425624
Soqotra_anc	c_12	Armenia_KarmirBlur_Ancient.AG	Karitiana.DG	0.0416666	0.00227464	18.3179	5.95873e-75	519182
Soqotra_anc	c_12	Armenia_Dzori_Gekh_LBA.AG	Karitiana.DG	0.0382092	0.00231975	16.4712	5.90696e-61	422056
Soqotra_anc	c_12	Armenia_Pijut_Urartian.AG	Karitiana.DG	0.0397676	0.0016822	23.6402	1.48789e-123	804256
Soqotra_anc	c_12	Armenia_Karashamb_BIA.AG	Karitiana.DG	0.0405736	0.00160138	25.3366	1.26142e-141	932525
Soqotra_anc	c_12	Armenia_Karashamb_LBA.AG	Karitiana.DG	0.0406205	0.00146662	27.6966	7.66846e-169	975115
Soqotra_anc	c_12	Albania_Cinamak_IA.AG	Karitiana.DG	0.0407316	0.00235433	17.3007	4.64696e-67	266996
Soqotra_anc	c_12	Armenia_Agarak_Medieval.AG	Karitiana.DG	0.0426363	0.00172573	24.7062	9.1849e-135	922898
Soqotra_anc	c_12	Armenia_Kalavan_EBA_KuraAraxes.AG	Karitiana.DG	0.0389821	0.0021303	18.2989	8.44445e-75	748144
Soqotra_anc	c_12	Armenia_Kalavan_KuraAraxes_EBA.AG	Karitiana.DG	0.0385953	0.0021376	18.0554	7.15269e-73	724598
Soqotra_anc	c_12	Armenia_Aghitu_Ancient.AG	Karitiana.DG	0.0422828	0.00180197	23.4647	9.35385e-122	840072
Soqotra_anc	c_12	Armenia_Bragdzor_UrartianIA.AG	Karitiana.DG	0.0389984	0.00274724	14.1955	9.76924e-46	206691
Soqotra_anc	c_12	Armenia_Pijut_EIA.AG	Karitiana.DG	0.0382646	0.00215095	17.7896	8.50095e-71	587136
Soqotra_anc	c_12	Armenia_Tekhut_BIA.AG	Karitiana.DG	0.0393876	0.00215571	18.2713	1.40164e-74	569841
Soqotra_anc	c_12	Armenia_Katnaghbiur_MBA.AG	Karitiana.DG	0.0380755	0.0021337	17.8448	3.17048e-71	749563
Soqotra_anc	c_12	Armenia_Talin_KuraAraxes_EBA.AG	Karitiana.DG	0.0410468	0.00208406	19.6955	2.35428e-86	738389
Soqotra_anc	c_12	Iran_SehGabi_C.AG	Karitiana.DG	0.0377262	0.00164538	22.9285	2.41388e-116	908258
Soqotra_anc	c_12	Armenia_Karnut_EIA_EBA.AG	Karitiana.DG	0.039918	0.0020977	19.0294	9.73806e-81	599215
Soqotra_anc	c_12	Serbia_Mokrin_EBA_Maros.AG	Karitiana.DG	0.0450312	0.00155221	29.0111	4.76994e-185	917680
Soqotra_anc	c_12	Serbia_LBA.AG	Karitiana.DG	0.0420617	0.00226861	18.5407	9.69478e-77	660770
Soqotra_anc	c_12	Jordan_EBA.AG	Karitiana.DG	0.0508984	0.00172062	29.5815	2.58522e-192	797980
Soqotra_anc	c_12	Armenia_Keti_EIA.AG	Karitiana.DG	0.0376857	0.0022323	16.8821	6.09811e-64	484553
Soqotra_anc	c_12	Armenia_Keti_LBA.AG	Karitiana.DG	0.0390442	0.00210294	18.5665	5.99632e-77	583002
Soqotra_anc	c_12	Armenia_Keti_Urartian.AG	Karitiana.DG	0.0419947	0.0020526	20.4593	4.96275e-93	535916
Soqotra_anc	c_12	Armenia_Keti_Ancient.AG	Karitiana.DG	0.0383708	0.00236426	16.2295	3.12013e-59	279098
Soqotra_anc	c_12	Serbia_BA_Maros.AG	Karitiana.DG	0.0452624	0.00162906	27.7844	6.70449e-170	887223
Soqotra_anc	c_12	Serbia_C_BA_Tiszapolgar_Bodrogkerestur.AG	Karitiana.DG	0.0466489	0.00186106	25.0658	1.17386e-138	733338
Soqotra_anc	c_12	Greece_Kastrouli_IA.AG	Karitiana.DG	0.0451561	0.00230503	19.5902	1.87427e-85	437910
Soqotra_anc	c_12	Croatia_MLBA.AG	Karitiana.DG	0.0451632	0.00146834	30.758	9.54648e-208	949465
Soqotra_anc	c_12	Armenia_Harjis_LateUrartian.AG	Karitiana.DG	0.0411985	0.0015658	26.3115	1.41697e-152	897935
Soqotra_anc	c_12	Armenia_BlackFortress_LBA.AG	Karitiana.DG	0.0401513	0.00161912	24.7982	9.37845e-136	886522
Soqotra_anc	c_12	Armenia_Lchashen_LBA.AG	Karitiana.DG	0.0426375	0.00149051	28.6059	5.67006e-180	948038
Soqotra_anc	c_12	Armenia_BlackFortress_Modern.AG	Karitiana.DG	0.0374473	0.0021125	17.7266	2.61445e-70	698557
Soqotra_anc	c_12	Armenia_Noratus_LBA.AG	Karitiana.DG	0.041167	0.0015226	27.0373	5.3922e-161	957829
Soqotra_anc	c_12	Armenia_Noratus_BIA.AG	Karitiana.DG	0.039532	0.00169908	23.2668	9.62301e-120	914504
Soqotra_anc	c_12	Armenia_Noratus_EIA.AG	Karitiana.DG	0.0398822	0.00174074	22.9111	3.60016e-116	907386
Soqotra_anc	c_12	Armenia_Keti_UrartianIA.AG	Karitiana.DG	0.0359301	0.00208949	17.1957	2.86185e-66	856606
Soqotra_anc	c_12	Croatia_BA.AG	Karitiana.DG	0.0451292	0.00187546	24.063	6.10052e-128	655665
Soqotra_anc	c_12	Croatia_Mesolithic.AG	Karitiana.DG	0.0345694	0.00246436	14.0277	1.0546e-44	337850
Soqotra_anc	c_12	Bulgaria_LateAntiquity.AG	Karitiana.DG	0.0427218	0.00299799	14.2501	4.47369e-46	126189
Soqotra_anc	c_12	Bulgaria_EBA_Ezero.AG	Karitiana.DG	0.0370234	0.00232252	15.9411	3.28651e-57	344682
Soqotra_anc	c_12	Bulgaria_EBA_Yamnaya.AG	Karitiana.DG	0.0387826	0.00212421	18.2574	1.80558e-74	411252
Soqotra_anc	c_12	Croatia_MN.AG	Karitiana.DG	0.0500544	0.00220029	22.749	1.46828e-114	596967
Soqotra_anc	c_12	Croatia_LIA.AG	Karitiana.DG	0.0383236	0.00218382	17.5489	6.06682e-69	616717
Soqotra_anc	c_12	Armenia_Noratus_Urartian.AG	Karitiana.DG	0.0410252	0.00207355	19.785	4.00645e-87	784667
Soqotra_anc	c_12	Armenia_Noratus_Ancient.AG	Karitiana.DG	0.0373463	0.00215875	17.2999	4.71097e-67	784460
Soqotra_anc	c_12	Armenia_Karashamb_EIA.AG	Karitiana.DG	0.0395964	0.00201503	19.6505	5.71932e-86	806851
Soqotra_anc	c_12	Greece_PalaceOfNestor_EIA.AG	Karitiana.DG	0.0430862	0.00311982	13.8105	2.20351e-43	114986
Soqotra_anc	c_12	Bulgaria_EBA.AG	Karitiana.DG	0.0437937	0.00165553	26.4531	3.36422e-154	865478
Soqotra_anc	c_12	Bulgaria_LIA.AG	Karitiana.DG	0.0411434	0.00233647	17.6092	2.09383e-69	396403
Soqotra_anc	c_12	Turkey_Aegean_Mugla_Stratonikeia_Byzantine.AG	Karitiana.DG	0.0431638	0.00155204	27.8111	3.18846e-170	947006
Soqotra_anc	c_12	Iran_GanjDareh_Historic.AG	Karitiana.DG	0.0390022	0.00208738	18.6847	6.59093e-78	711626
Soqotra_anc	c_12	BosniaHerzegovina_Medieval.AG	Karitiana.DG	0.0388045	0.00227063	17.0897	1.7695e-65	447448
Soqotra_anc	c_12	Turkey_Aegean_Mugla_Camandras_Dalagoz_Roman.AG	Karitiana.DG	0.0440282	0.00174621	25.2136	2.84004e-140	877172
Soqotra_anc	c_12	Bulgaria_EBA_MBA.AG	Karitiana.DG	0.042563	0.00202948	20.9724	1.17313e-97	707635
Soqotra_anc	c_12	Turkey_Aegean_Mugla_Degirmendere_Ancient.AG	Karitiana.DG	0.0461081	0.00153783	29.9826	1.65396e-197	952662
Soqotra_anc	c_12	Turkey_Aegean_Mugla_Samantas_Byzantine.AG	Karitiana.DG	0.044252	0.00162836	27.1758	1.25368e-162	922255
Soqotra_anc	c_12	Turkey_Aegean_Mugla_Capalibag_Medieval.AG	Karitiana.DG	0.0346337	0.00141801	24.4242	9.46911e-132	965319
Soqotra_anc	c_12	Armenia_Sarukhan_BIA.AG	Karitiana.DG	0.0393051	0.00232571	16.9003	4.47775e-64	388305
Soqotra_anc	c_12	Armenia_Sarukhan_Ancient.AG	Karitiana.DG	0.0401833	0.00175261	22.9277	2.4599e-116	899352
Soqotra_anc	c_12	Armenia_Sarukhan_EIA.AG	Karitiana.DG	0.0396393	0.00175877	22.5381	1.75767e-112	882317
Soqotra_anc	c_12	Armenia_Sarukhan_LBA.AG	Karitiana.DG	0.0368899	0.00217224	16.9824	1.10784e-64	467914
Soqotra_anc	c_12	Armenia_Sarukhan_UrartianIA.AG	Karitiana.DG	0.0372339	0.00211997	17.5634	4.69624e-69	721357
Soqotra_anc	c_12	Armenia_Sarukhan_Urartian.AG	Karitiana.DG	0.0374751	0.00227984	16.4376	1.02907e-60	479241
Soqotra_anc	c_12	Croatia_C.AG	Karitiana.DG	0.0487505	0.00209434	23.2772	7.54372e-120	701840
Soqotra_anc	c_12	Soqotra_anc	Karitiana.DG	0.292578	0.00204927	142.772	0	977646
Soqotra_anc	c_12	Bulgaria_MLBA.AG	Karitiana.DG	0.038264	0.00213098	17.956	4.30477e-72	732398
Soqotra_anc	c_12	Slovenia_EIA.AG	Karitiana.DG	0.046755	0.00153252	30.5086	2.00368e-204	970223
Soqotra_anc	c_12	Greece_Peloponnese_N.AG	Karitiana.DG	0.0495467	0.00160134	30.9408	3.38171e-210	953391
Soqotra_anc	c_12	Iran_HajjiFiruz_N.AG	Karitiana.DG	0.0414497	0.00169995	24.3828	2.60269e-131	911849
Soqotra_anc	c_12	Iran_HajjiFiruz_IA.AG	Karitiana.DG	0.0358402	0.00212469	16.8684	7.68342e-64	751395
Soqotra_anc	c_12	Iran_TepeHissar_C.AG	Karitiana.DG	0.0386928	0.00151509	25.5384	7.3944e-144	887278
Soqotra_anc	c_12	Croatia_EIA.AG	Karitiana.DG	0.0479671	0.0015615	30.7187	3.20382e-207	934752
Soqotra_anc	c_12	Slovenia_LBA_EIA.AG	Karitiana.DG	0.0460031	0.00226171	20.34	5.69567e-92	492215
Soqotra_anc	c_12	Bulgaria_Ivanovo_Chalcolithic.AG	Karitiana.DG	0.0483517	0.00211354	22.8771	7.85548e-116	659282
Soqotra_anc	c_12	Croatia_MBA.AG	Karitiana.DG	0.043893	0.00156037	28.1299	4.21842e-174	960725
Soqotra_anc	c_12	Croatia_LBA_EIA.AG	Karitiana.DG	0.0462121	0.00202132	22.8623	1.10329e-115	838440
Soqotra_anc	c_12	Turkey_Mediterranean_Isparta_BA.AG	Karitiana.DG	0.0494152	0.00172348	28.6717	8.59176e-181	926839
Soqotra_anc	c_12	Bulgaria_Dzhulyunitsa_Chalcolithic.AG	Karitiana.DG	0.0490331	0.0022055	22.2321	1.67907e-109	777671
Soqotra_anc	c_12	Iran_TepeHissar_C.DG	Karitiana.DG	0.0315573	0.00188185	16.7693	4.09029e-63	958573
Soqotra_anc	c_12	Iran_TepeHissar_C.SG	Karitiana.DG	0.0334016	0.00192074	17.39	9.82058e-68	972950
Soqotra_anc	c_12	Bulgaria_Dzhulyunitsa_EBA.AG	Karitiana.DG	0.0477236	0.00224029	21.3025	1.0769e-100	707665
Soqotra_anc	c_12	Bulgaria_Dzhulyunitsa_EBA.DG	Karitiana.DG	0.042831	0.00210303	20.3663	3.32678e-92	960232
Soqotra_anc	c_12	Bulgaria_Dzhulyunitsa_EBA.SG	Karitiana.DG	0.0449868	0.00212522	21.168	1.88243e-99	973449
Soqotra_anc	c_12	Bulgaria_Dzhulyunitsa_N.AG	Karitiana.DG	0.0496674	0.00223009	22.2715	6.98061e-110	712848
Soqotra_anc	c_12	Croatia_Roman_EarlyImperial.AG	Karitiana.DG	0.0442674	0.00170991	25.8887	8.93538e-148	900208
Soqotra_anc	c_12	Croatia_Roman_LateImperial.AG	Karitiana.DG	0.0412923	0.00197356	20.9227	3.32533e-97	876587
Soqotra_anc	c_12	Croatia_MN_Sopot.AG	Karitiana.DG	0.0490785	0.00171656	28.5912	8.64059e-180	934476
Soqotra_anc	c_12	Croatia_EarlyMedieval_EarlySlav.AG	Karitiana.DG	0.0440063	0.00187618	23.4552	1.16882e-121	861029
Soqotra_anc	c_12	Croatia_EarlyMedieval.AG	Karitiana.DG	0.0412869	0.00207863	19.8626	8.58085e-88	764063
Soqotra_anc	c_12	Croatia_OsijekTrg_Roman_LateImperial.AG	Karitiana.DG	0.0448823	0.00160635	27.9406	8.57855e-172	912598
Soqotra_anc	c_12	Croatia_SisakPogorelec_Roman_LateImperial.AG	Karitiana.DG	0.0433559	0.00214717	20.1921	1.14905e-90	819138
Soqotra_anc	c_12	Croatia_LateAntiquity.AG	Karitiana.DG	0.0443586	0.00154834	28.6491	1.64519e-180	942804
Soqotra_anc	c_12	Croatia_Roman.AG	Karitiana.DG	0.0467215	0.0020748	22.5186	2.72944e-112	610961
Soqotra_anc	c_12	Croatia_Gepidic.AG	Karitiana.DG	0.0441023	0.00169268	26.0546	1.19182e-149	857345
Soqotra_anc	c_12	Croatia_Vucedol.AG	Karitiana.DG	0.0455735	0.00290149	15.7069	1.35565e-55	173226
Soqotra_anc	c_12	Croatia_EarlyMedieval_Avar.AG	Karitiana.DG	0.0450452	0.00157229	28.6495	1.62578e-180	923963
Soqotra_anc	c_12	Croatia_EN_Starcevo.AG	Karitiana.DG	0.0498682	0.00189235	26.3525	4.80649e-153	834523
Soqotra_anc	c_12	Turkey_Marmara_Ilipinar_N.AG	Karitiana.DG	0.0495679	0.00217189	22.8224	2.7456e-115	681135
Soqotra_anc	c_12	Turkey_Marmara_Illipinar_N.AG	Karitiana.DG	0.0510047	0.00248137	20.5551	6.93402e-94	302264
Soqotra_anc	c_12	Turkey_Aegean_Bodrum_Halikarnassos_Ancient1.AG	Karitiana.DG	0.0446958	0.00193438	23.106	4.03349e-118	705432
Soqotra_anc	c_12	Serbia_Medieval_Slav.TW	Karitiana.DG	0.0391111	0.00175428	22.2946	4.16497e-110	734134
Soqotra_anc	c_12	Turkey_Aegean_Bodrum_Halikarnassos_Ancient2.AG	Karitiana.DG	0.0431899	0.00231747	18.6367	1.62024e-77	362868
Soqotra_anc	c_12	Turkey_Aegean_Bodrum_Halikarnassos_Ancient3.AG	Karitiana.DG	0.038916	0.00379023	10.2674	9.87839e-25	61626
Soqotra_anc	c_12	Croatia_LateAntiquity.TW	Karitiana.DG	0.0401441	0.00150695	26.6394	2.37437e-156	977138
Soqotra_anc	c_12	Croatia_N_Cardial.AG	Karitiana.DG	0.0512902	0.0018308	28.0152	1.06167e-172	844682
Soqotra_anc	c_12	Croatia_EarlyMedieval_Avar.TW	Karitiana.DG	0.0392351	0.00214052	18.3297	4.79323e-75	928692
Soqotra_anc	c_12	Croatia_EarlyMedieval.TW	Karitiana.DG	0.0392643	0.00156088	25.1552	1.23942e-139	976627
Soqotra_anc	c_12	Croatia_LateC_EBA_Vucedol.AG	Karitiana.DG	0.0442099	0.00221497	19.9596	1.23611e-88	382804
Soqotra_anc	c_12	Jordan_LBA.AG	Karitiana.DG	0.0486221	0.00150595	32.2867	1.07444e-228	970183
Soqotra_anc	c_12	Iran_DinkhaTepe_BA_IA_1.AG	Karitiana.DG	0.0440215	0.00159663	27.5715	2.44172e-167	958727
Soqotra_anc	c_12	Iran_DinkhaTepe_BA_IA_2.AG	Karitiana.DG	0.0378965	0.00152023	24.9282	3.67979e-137	968455
Soqotra_anc	c_12	Turkey_Central_Gordion_Ancient.AG	Karitiana.DG	0.0446991	0.00165543	27.0016	1.4167e-160	944622
Soqotra_anc	c_12	Armenia_MasisBlur_N.AG	Karitiana.DG	0.0428083	0.00250636	17.0799	2.0963e-65	223443
Soqotra_anc	c_12	Armenia_Aknashen_N.AG	Karitiana.DG	0.0408642	0.00252385	16.1912	5.81561e-59	236745
Soqotra_anc	c_12	Armenia_KarmirBlur_BIA.AG	Karitiana.DG	0.0408898	0.0025947	15.759	5.96008e-56	223805
Soqotra_anc	c_12	Turkey_Central_Gordion_IA.AG	Karitiana.DG	0.0443965	0.00199753	22.2258	1.93614e-109	904188
Soqotra_anc	c_12	Iran_Hasanlu_LBA_2.AG	Karitiana.DG	0.0389917	0.00213716	18.2447	2.28185e-74	506207
Soqotra_anc	c_12	Iran_Hasanlu_IA.AG	Karitiana.DG	0.0414141	0.0014647	28.2748	7.04949e-176	974720
Soqotra_anc	c_12	Croatia_N_Starcevoup.POP07.AG	Karitiana.DG	0.049618	0.00413859	11.9891	4.05327e-33	54509
Soqotra_anc	c_12	Cyprus_PPNB.AG	Karitiana.DG	0.0558869	0.00319782	17.4766	2.161e-68	101917
Soqotra_anc	c_12	Iran_HajjiFiruz_BA.AG	Karitiana.DG	0.0392764	0.00204121	19.2417	1.65532e-82	853026
Soqotra_anc	c_12	Iran_Hasanlu_MBA.AG	Karitiana.DG	0.0424025	0.00210291	20.1638	2.03698e-90	591153
Soqotra_anc	c_12	Turkey_BlackSea_Samsun_Ancient_A.AG	Karitiana.DG	0.0473804	0.0017848	26.5466	2.80819e-155	811355
Soqotra_anc	c_12	Turkey_BlackSea_Samsun_Ancient_B.AG	Karitiana.DG	0.040748	0.00212449	19.1801	5.42625e-82	718256
Soqotra_anc	c_12	Turkey_Southeast_Mardin_Roman_Byzantine.AG	Karitiana.DG	0.0456336	0.0016149	28.2579	1.13983e-175	924216
Soqotra_anc	c_12	Turkey_Southeast_Sirnak_Chalcolithic_C.AG	Karitiana.DG	0.0425303	0.00239314	17.7718	1.16899e-70	323720
Soqotra_anc	c_12	Turkey_Southeast_Sirnak_BA.AG	Karitiana.DG	0.0449392	0.00167503	26.829	1.48495e-158	816690
Soqotra_anc	c_12	Turkey_Southeast_Sirnak_Chalcolithic_A.AG	Karitiana.DG	0.0389408	0.00213405	18.2474	2.17027e-74	535895
Soqotra_anc	c_12	Israel_IA.AG	Karitiana.DG	0.0439665	0.0021919	20.0586	1.69709e-89	394814
Soqotra_anc	c_12	Israel_IBA.AG	Karitiana.DG	0.046576	0.00220166	21.1549	2.48467e-99	475113
Soqotra_anc	c_12	Turkey_BlackSea_Samsun_Ancient_C.AG	Karitiana.DG	0.0359714	0.00178249	20.1804	1.45475e-90	798198
Soqotra_anc	c_12	Turkey_Southeast_Byzantine.DG	Karitiana.DG	0.0362977	0.00203312	17.8532	2.72774e-71	973573
Soqotra_anc	c_12	Turkey_Southeast_Byzantine.SG	Karitiana.DG	0.0389327	0.00209437	18.5892	3.92748e-77	977439
Soqotra_anc	c_12	Turkey_Southeast_Mardin_PostMedieval.AG	Karitiana.DG	0.0448392	0.00178717	25.0895	6.47611e-139	818866
Soqotra_anc	c_12	Turkey_Southeast_Sirnak_Chalcolithic_B.AG	Karitiana.DG	0.0489071	0.00261791	18.6817	6.97827e-78	207702
Soqotra_anc	c_12	Serbia_IronGates_Mesolithic.AG	Karitiana.DG	0.0353932	0.00164068	21.5722	3.27473e-103	975987
Soqotra_anc	c_12	Serbia_IronGates_N.AG	Karitiana.DG	0.0490807	0.00255267	19.2272	2.19338e-82	232715
Soqotra_anc	c_12	Croatia_EN_Impressa.AG	Karitiana.DG	0.0477413	0.00193592	24.6608	2.81976e-134	709620
Soqotra_anc	c_12	Croatia_N_Starcevo.AG	Karitiana.DG	0.0475391	0.00222578	21.3584	3.25809e-101	732877
Soqotra_anc	c_12	Serbia_IronGates_MBA.AG	Karitiana.DG	0.0360439	0.00210915	17.0893	1.78252e-65	754150
Soqotra_anc	c_12	Turkey_Southeast_Mardin_Ancient.AG	Karitiana.DG	0.045052	0.00419815	10.7314	7.2496e-27	50609
Soqotra_anc	c_12	Serbia_IronGates_Medieval.AG	Karitiana.DG	0.0435614	0.00246702	17.6575	8.91671e-70	346409
Soqotra_anc	c_12	Slovenia_MBA.AG	Karitiana.DG	0.0457111	0.00218468	20.9235	3.27354e-97	840892
Soqotra_anc	c_12	Slovenia_LBA.AG	Karitiana.DG	0.042708	0.00213128	20.0387	2.53406e-89	830106
Soqotra_anc	c_12	Turkey_Aegean_Izmir_Yassitepe_EBA.AG	Karitiana.DG	0.0469258	0.00198612	23.6268	2.04243e-123	558675
Soqotra_anc	c_12	Turkey_Aegean_Izmir_Yassitepe_MBA.AG	Karitiana.DG	0.0469929	0.00226019	20.7916	5.16016e-96	482641
Soqotra_anc	c_12	Turkey_BlackSea_Amasya_EBA.AG	Karitiana.DG	0.0469515	0.00171195	27.4257	1.354e-165	872513
Soqotra_anc	c_12	Bulgaria_Dzhulyunitsa_IA.SG	Karitiana.DG	0.0470011	0.00211478	22.2251	1.96632e-109	640779
Soqotra_anc	c_12	Iraq_LBA.AG	Karitiana.DG	0.0428584	0.00210165	20.3928	1.93844e-92	712158
Soqotra_anc	c_12	Iraq_PPNA.AG	Karitiana.DG	0.0402122	0.00235081	17.1057	1.34574e-65	317764
Soqotra_anc	c_12	Greece_Attica_Marathon_Roman.AG	Karitiana.DG	0.0411796	0.00217773	18.9094	9.53812e-80	833663
Soqotra_anc	c_12	Serbia_MN.AG	Karitiana.DG	0.0499423	0.00222455	22.4505	1.26474e-111	763276
Soqotra_anc	c_12	Turkey_Marmara_Iznik_Basilica_Roman_Byzantine_B.AG	Karitiana.DG	0.0273991	0.00189443	14.463	2.0755e-47	891726
Soqotra_anc	c_12	Turkey_Southeast_Mardin_PPN.AG	Karitiana.DG	0.0448672	0.00285216	15.731	9.27986e-56	146039
Soqotra_anc	c_12	Albania_Shkrel_MBA.AG	Karitiana.DG	0.0408767	0.00294744	13.8686	9.82316e-44	162758
Soqotra_anc	c_12	Iran_ShahrISokhta_BA2.SG	Karitiana.DG	0.0195165	0.00202167	9.65363	4.74467e-22	918742
Soqotra_anc	c_12	Greece_Salamis_BA.AG	Karitiana.DG	0.0448689	0.00259427	17.2954	5.09577e-67	312478
Soqotra_anc	c_12	Greece_Galatas_BA.AG	Karitiana.DG	0.0468899	0.00229604	20.4221	1.06359e-92	363626
Soqotra_anc	c_12	Greece_Peristeria_BA.AG	Karitiana.DG	0.0426161	0.00270754	15.7398	8.07254e-56	216532
Soqotra_anc	c_12	Greece_Crete_Odigitria_BA.AG	Karitiana.DG	0.0480443	0.00224881	21.3643	2.87174e-101	235489
Soqotra_anc	c_12	Turkey_BlackSea_Ikiztepe_Chalcolithic.AG	Karitiana.DG	0.0439259	0.00174357	25.1931	4.76602e-140	572726
Soqotra_anc	c_12	Croatia_Jagodnjak_MBA.SG	Karitiana.DG	0.0360708	0.00162612	22.1822	5.10622e-109	976356
Soqotra_anc	c_12	Israel_Middle_Late_PPNB.AG	Karitiana.DG	0.049838	0.00312434	15.9515	2.78104e-57	116500
Soqotra_anc	c_12	Georgia_Kotias_Mesolithic.SG	Karitiana.DG	0.0280896	0.00189735	14.8046	1.367e-49	977531
Soqotra_anc	c_12	Turkey_Hatay_TellKurdu_Chalcolithic.AG	Karitiana.DG	0.0497832	0.00182783	27.2362	2.4193e-163	619408
Soqotra_anc	c_12	Greece_Koukounaries_LBA.AG	Karitiana.DG	0.0458317	0.00174155	26.3167	1.23669e-152	959807
Soqotra_anc	c_12	Greece_North_N.SG	Karitiana.DG	0.0411146	0.00176865	23.2463	1.5494e-119	957185
Soqotra_anc	c_12	Greece_Koufonisi_Cycladic_EBA.SG	Karitiana.DG	0.0422269	0.00186496	22.6422	1.6656e-113	969345
Soqotra_anc	c_12	Greece_Lazarides_EBA.AG	Karitiana.DG	0.0487148	0.00240594	20.2478	3.71758e-91	378763
Soqotra_anc	c_12	Greece_Lazarides_LBA.AG	Karitiana.DG	0.0456208	0.0017737	25.7208	6.84914e-146	902143
Soqotra_anc	c_12	Serbia_LepenskiVir_EN.SG	Karitiana.DG	0.044565	0.00217861	20.4557	5.3429e-93	977456
Soqotra_anc	c_12	Serbia_LepenskiVir_EMN.SG	Karitiana.DG	0.045171	0.00211852	21.322	7.09955e-101	977121
Soqotra_anc	c_12	Greece_Logkas_MBA.SG	Karitiana.DG	0.0399289	0.00176096	22.6746	7.98602e-114	977438
Soqotra_anc	c_12	Turkey_Central_Kalehoyuk_Ottoman_A.SG	Karitiana.DG	0.0167112	0.00228906	7.30046	2.86787e-13	563677
Soqotra_anc	c_12	Turkey_Central_Kalehoyuk_Ottoman_B.SG	Karitiana.DG	0.025631	0.00281832	9.09443	9.50813e-20	226902
Soqotra_anc	c_12	Turkey_Central_Kalehoyuk_IA.SG	Karitiana.DG	0.030941	0.00210845	14.6748	9.35111e-49	462901
Soqotra_anc	c_12	Turkey_Central_Kalehoyuk_OldHittitePeriod.SG	Karitiana.DG	0.0406067	0.00203244	19.9792	8.34989e-89	893186
Soqotra_anc	c_12	Turkey_Central_Kalehoyuk_AssyrianColonyPeriod.SG	Karitiana.DG	0.0410056	0.00190248	21.5538	4.87527e-103	727463
Soqotra_anc	c_12	Turkey_Central_Ovaoren_EBA_II.SG	Karitiana.DG	0.0388311	0.00180053	21.5665	3.70822e-103	925312
Soqotra_anc	c_12	Bahrain_LTylos_Sasanian_MH1MH2.SG	Karitiana.DG	0.0325532	0.00180418	18.0432	8.92366e-73	900784
Soqotra_anc	c_12	Bahrain_LTylos_Sasanian_MH3.SG	Karitiana.DG	0.0390063	0.00292567	13.3324	1.49912e-40	215676
Soqotra_anc	c_12	Serbia_Mokrin_EBA_Maros.SG	Karitiana.DG	0.0377297	0.00148562	25.3965	2.75465e-142	977633
Soqotra_anc	c_12	Azerbaijan_MenteshTepe_BA_ShomutepeShulaveri.SG	Karitiana.DG	0.0377928	0.00269986	13.9981	1.60163e-44	207190
Soqotra_anc	c_12	Azerbaijan_Caucasus_lowlands_LN.AG	Karitiana.DG	0.0420535	0.00188677	22.2886	4.76712e-110	835968
Soqotra_anc	c_12	Greece_Mygdalia_LBA.AG	Karitiana.DG	0.0457409	0.00176625	25.8971	7.17219e-148	914654
Soqotra_anc	c_12	Greece_Manika_EBA.SG	Karitiana.DG	0.0433752	0.00216966	19.9917	6.51035e-89	916137
Soqotra_anc	c_12	Armenia_Aknashen_N.SG	Karitiana.DG	0.0380208	0.00415674	9.14677	5.86593e-20	63848
Soqotra_anc	c_12	Georgia_Kotias_UP.SG	Karitiana.DG	0.024139	0.00235288	10.2593	1.07449e-24	527545
Soqotra_anc	c_12	Serbia_IronGates_Mesolithic.SG	Karitiana.DG	0.0299636	0.00186916	16.0305	7.82857e-58	977606
Soqotra_anc	c_12	Iran_Luristan_PPN.SG	Karitiana.DG	0.0176292	0.00229683	7.67547	1.64819e-14	539293
Soqotra_anc	c_12	Turkey_Southeast_NevaliCori_PPN.AG	Karitiana.DG	0.0464257	0.00233959	19.8435	1.25377e-87	448236
Soqotra_anc	c_12	Turkey_Southeast_NevaliCori_Roman.AG	Karitiana.DG	0.044045	0.0018873	23.3376	1.84016e-120	846656
Soqotra_anc	c_12	Turkey_Southeast_NevaliCori_IA.AG	Karitiana.DG	0.0436018	0.00224987	19.3797	1.14418e-83	492646
Soqotra_anc	c_12	Greece_NeaStyra_EBA.AG	Karitiana.DG	0.0482273	0.00183849	26.232	1.14794e-151	713855
Soqotra_anc	c_12	Greece_NeaNikomedeia_EN.SG	Karitiana.DG	0.0444851	0.00184489	24.1126	1.84442e-128	977610
Soqotra_anc	c_12	Croatia_Popova_MN.SG	Karitiana.DG	0.0424619	0.00157687	26.9279	1.03515e-159	977622
Soqotra_anc	c_12	Croatia_Popova_RomanP.SG	Karitiana.DG	0.0353077	0.00216999	16.2709	1.58867e-59	802488
Soqotra_anc	c_12	Croatia_Popova_CA.SG	Karitiana.DG	0.0374357	0.00217932	17.1777	3.89781e-66	818101
Soqotra_anc	c_12	Bulgaria_PetkoKaravelovo_Chalcolithic.AG	Karitiana.DG	0.0455115	0.00194868	23.3551	1.22357e-120	577014
Soqotra_anc	c_12	Greece_Crete_Kephala_Petras.SG	Karitiana.DG	0.0443348	0.00217519	20.3821	2.41269e-92	959875
Soqotra_anc	c_12	Lebanon_Roman.SG	Karitiana.DG	0.0395836	0.00175471	22.5585	1.10852e-112	959938
Soqotra_anc	c_12	Slovenia_Emona_Roman.SG	Karitiana.DG	0.038298	0.00165177	23.186	6.30335e-119	963077
Soqotra_anc	c_12	Armenia_Beniamin_Urartian_IA.SG	Karitiana.DG	0.031329	0.00227574	13.7665	4.05568e-43	614699
Soqotra_anc	c_12	Armenia_Beniamin_EIA.SG	Karitiana.DG	0.0374056	0.00218806	17.0953	1.60865e-65	591301
Soqotra_anc	c_12	Armenia_Beniamin_EarlyMedieval.SG	Karitiana.DG	0.0384352	0.00168525	22.8068	3.92489e-115	955443
Soqotra_anc	c_12	Armenia_Beniamin_Ancient.SG	Karitiana.DG	0.0381783	0.00155716	24.518	9.50537e-133	977495
Soqotra_anc	c_12	Armenia_Beniamin_LBA.SG	Karitiana.DG	0.0358176	0.00180817	19.8087	2.50374e-87	858823
Soqotra_anc	c_12	Armenia_Beniamin_BIA.SG	Karitiana.DG	0.0299462	0.00305978	9.78704	1.27988e-22	145940
Soqotra_anc	c_12	Lebanon_EjJaouze_Phoenician.SG	Karitiana.DG	0.0378366	0.00174734	21.6538	5.60069e-104	916416
Soqotra_anc	c_12	Croatia_SisakPogorelec_Roman.SG	Karitiana.DG	0.0390535	0.00172499	22.6398	1.7566e-113	836094
Soqotra_anc	c_12	Croatia_Sipar_Roman.SG	Karitiana.DG	0.0398736	0.00170593	23.3735	7.94434e-121	901827
Soqotra_anc	c_12	Croatia_MirineFulfinum_Roman.SG	Karitiana.DG	0.0385077	0.00173134	22.2416	1.36e-109	905529
Soqotra_anc	c_12	Syria_TellMasaikh_Medieval.SG	Karitiana.DG	0.0406708	0.00226507	17.9556	4.33482e-72	557265
Soqotra_anc	c_12	Lebanon_Chhim_Phoenician.SG	Karitiana.DG	0.0368254	0.00171866	21.4269	7.50722e-102	964359
Soqotra_anc	c_12	Montenegro_Doclea_Roman.SG	Karitiana.DG	0.0380827	0.00160651	23.7052	3.18633e-124	967335
Soqotra_anc	c_12	Croatia_BeliManastir_Roman.SG	Karitiana.DG	0.0420332	0.00217648	19.3125	4.21748e-83	564179
Soqotra_anc	c_12	Croatia_Tilurium_Roman.SG	Karitiana.DG	0.0361507	0.00186789	19.3537	1.89591e-83	830022
Soqotra_anc	c_12	Croatia_Roman.SG	Karitiana.DG	0.0384366	0.00164749	23.3304	2.17699e-120	937062
Soqotra_anc	c_12	Croatia_Mursa_Roman.SG	Karitiana.DG	0.0360656	0.00175969	20.4954	2.3672e-93	826571
Soqotra_anc	c_12	Croatia_Scitarjevo_Roman.SG	Karitiana.DG	0.044162	0.00226083	19.5336	5.69275e-85	442150
Soqotra_anc	c_12	Croatia_LateAntiquity.SG	Karitiana.DG	0.0417376	0.00221585	18.8359	3.83602e-79	565833
Soqotra_anc	c_12	Croatia_Zadar_Roman.SG	Karitiana.DG	0.0408648	0.00176891	23.1018	4.44557e-118	924419
Soqotra_anc	c_12	Serbia_Sirmium_Ottoman.SG	Karitiana.DG	0.0371024	0.00181109	20.4862	2.85908e-93	869432
Soqotra_anc	c_12	Serbia_Sirmium_LateRoman.SG	Karitiana.DG	0.0391475	0.00233965	16.7322	7.63358e-63	461413
Soqotra_anc	c_12	Serbia_Roman_elite_1.SG	Karitiana.DG	0.0365663	0.00172654	21.1789	1.49343e-99	940551
Soqotra_anc	c_12	Serbia_SvilosKrussevlje_Roman.SG	Karitiana.DG	0.0420643	0.0018853	22.3118	2.83881e-110	766021
Soqotra_anc	c_12	Serbia_Sirmium_Roman.SG	Karitiana.DG	0.0430904	0.00217054	19.8524	1.05043e-87	653481
Soqotra_anc	c_12	Serbia_Roman_elite_2.SG	Karitiana.DG	0.0373556	0.00223992	16.6772	1.91896e-62	642931
Soqotra_anc	c_12	Serbia_Roman_elite_3.SG	Karitiana.DG	0.0400772	0.0019061	21.0258	3.81081e-98	742575
Soqotra_anc	c_12	Serbia_Roman.SG	Karitiana.DG	0.0365658	0.00211532	17.2862	5.97706e-67	623211
Soqotra_anc	c_12	Serbia_Naissus_LateAntiquity.SG	Karitiana.DG	0.0431286	0.0020964	20.5728	4.81493e-94	623951
Soqotra_anc	c_12	Armenia_Kapan_EIA.SG	Karitiana.DG	0.0355782	0.00247599	14.3693	8.06563e-47	239925
Soqotra_anc	c_12	Armenia_Norabak_EIA.SG	Karitiana.DG	0.0366804	0.00303641	12.0802	1.34455e-33	151097
Soqotra_anc	c_12	Armenia_Norabak_BIA.SG	Karitiana.DG	0.0365079	0.00348801	10.4667	1.22899e-25	94726
Soqotra_anc	c_12	Armenia_Noratus_BIA.SG	Karitiana.DG	0.033487	0.00344655	9.71611	2.5742e-22	99609
Soqotra_anc	c_12	Armenia_NerkinGetashen_LBA.SG	Karitiana.DG	0.0384462	0.00249954	15.3813	2.18358e-53	312380
Soqotra_anc	c_12	Georgia_Satsurblia_LateUP.SG	Karitiana.DG	0.0231869	0.00217262	10.6723	1.37177e-26	686507
Soqotra_anc	c_12	Lebanon_ERoman.SG	Karitiana.DG	0.0386174	0.00166994	23.125	2.59637e-118	976311
Soqotra_anc	c_12	Lebanon_Hellenistic.SG	Karitiana.DG	0.0337641	0.00205765	16.4091	1.64711e-60	652514
Soqotra_anc	c_12	Lebanon_IA3.SG	Karitiana.DG	0.039312	0.00158111	24.8635	1.84652e-136	972300
Soqotra_anc	c_12	Lebanon_IA2.SG	Karitiana.DG	0.0415719	0.00193552	21.4784	2.47814e-102	673732
Soqotra_anc	c_12	Lebanon_Medieval.SG	Karitiana.DG	0.0369465	0.00190146	19.4306	4.25181e-84	967601
Soqotra_anc	c_12	Serbia_GradStarcevo_Starcevo_EN.SG	Karitiana.DG	0.0444074	0.00213834	20.7673	8.56198e-96	977386
Soqotra_anc	c_12	Abkhasian.DG	Karitiana.DG	0.0349939	0.00178737	19.5784	2.36243e-85	957413
Soqotra_anc	c_12	Albanian.DG	Karitiana.DG	0.0387857	0.00201391	19.2589	1.18928e-82	956489
Soqotra_anc	c_12	Armenian.DG	Karitiana.DG	0.0360147	0.00174844	20.5982	2.84563e-94	957421
Soqotra_anc	c_12	Bulgarian.DG	Karitiana.DG	0.0357874	0.00177487	20.1634	2.05116e-90	957323
Soqotra_anc	c_12	Georgian.DG	Karitiana.DG	0.0354106	0.00176375	20.0769	1.17467e-89	957441
Soqotra_anc	c_12	Greek_1.DG	Karitiana.DG	0.0357382	0.00207106	17.256	1.00827e-66	955032
Soqotra_anc	c_12	Greek_2.DG	Karitiana.DG	0.0398326	0.00201285	19.7892	3.69063e-87	955048
Soqotra_anc	c_12	Iranian.DG	Karitiana.DG	0.0287459	0.00172986	16.6175	5.20939e-62	957448
Soqotra_anc	c_12	Jew_Iraqi.DG	Karitiana.DG	0.0344375	0.00173847	19.809	2.48763e-87	957446
Soqotra_anc	c_12	Jordanian.DG	Karitiana.DG	0.0246789	0.00182374	13.532	1.01187e-41	957473
Soqotra_anc	c_12	Samaritan.DG	Karitiana.DG	0.0358023	0.00224573	15.9424	3.21664e-57	952476
Soqotra_anc	c_12	Turkish.DG	Karitiana.DG	0.0329308	0.001725	19.0903	3.04122e-81	957433
Soqotra_anc	c_12	Jew_Yemenite.DG	Karitiana.DG	0.0349219	0.00189564	18.4222	8.72236e-76	957413
Soqotra_anc	c_12	Greece_Tiryns_LBA.AG	Karitiana.DG	0.0470993	0.00186204	25.2945	3.6748e-141	753180
Soqotra_anc	c_12	Greece_Tiryns_IA.AG	Karitiana.DG	0.0444681	0.00226241	19.6552	5.22211e-86	345209
Soqotra_anc	c_12	Turkey_Southeast_Titris_Hoyuk_EBA.AG	Karitiana.DG	0.041832	0.0027312	15.3163	5.94668e-53	132979
Soqotra_anc	c_12	Turkey_Central_TepecikCiftlik_N.WGC.SG	Karitiana.DG	0.0425119	0.00190159	22.356	1.05673e-110	622706
Soqotra_anc	c_12	Serbia_VincaBelo_Starcevo_EN.SG	Karitiana.DG	0.0440743	0.00212779	20.7137	2.60803e-95	977200
Soqotra_anc	c_12	Serbia_Medieval_Gepidian.SG	Karitiana.DG	0.0248424	0.00247167	10.0509	9.10651e-24	383168
Soqotra_anc	c_12	Iran_Wezmeh_N.SG	Karitiana.DG	0.0201923	0.00200508	10.0706	7.45301e-24	976230
Soqotra_anc	c_12	Greece_Crete_Chania_LBA.AG	Karitiana.DG	0.0470577	0.0015571	30.2213	1.24318e-200	965463
Soqotra_anc	c_12	Greece_Crete_Chania_LBA_alt.AG	Karitiana.DG	0.0452343	0.00217897	20.7595	1.00519e-95	350893
Soqotra_anc	c_12	Malta_Xaghra.SG	Karitiana.DG	0.0451045	0.00178929	25.2081	3.26841e-140	977583
Soqotra_anc	c_12	Bulgaria_Yunatsite_Chalcolithic_GumelnitaKaranovo.AG	Karitiana.DG	0.0480957	0.00159478	30.1582	8.38243e-200	972536
Soqotra_anc	c_12	Bulgaria_Yunatsite_EBA.AG	Karitiana.DG	0.0463594	0.00160359	28.9098	8.99532e-184	954078
Soqotra_anc	c_12	Turkey_Central_Pinarbasi_Epipaleolithic.AG	Karitiana.DG	0.0477007	0.00224687	21.2299	5.06063e-100	785042
Soqotra_anc	c_12	Turkey_Central_Boncuklu_PPN.AG	Karitiana.DG	0.0442021	0.00179353	24.6453	4.13166e-134	942541
Soqotra_anc	c_12	Turkey_Southeast_Cayonu_PPN.SG	Karitiana.DG	0.0425038	0.00193234	21.9961	3.14177e-107	590385
Soqotra_anc	c_12	Georgia_Didnauri_LBA.SG	Karitiana.DG	0.0354775	0.0027041	13.1199	2.53255e-39	180737
Soqotra_anc	c_12	Georgia_Doghlauri_KuraAraxes_EBA.SG	Karitiana.DG	0.0352395	0.00303303	11.6186	3.31665e-31	149704
Soqotra_anc	c_12	Georgia_Nazarlebi_LBA.SG	Karitiana.DG	0.0352397	0.00270454	13.0298	8.27869e-39	222881
Soqotra_anc	c_12	Greece_Crete_Krousonas_LBA.SG	Karitiana.DG	0.0406538	0.00196484	20.6906	4.20962e-95	550443
Soqotra_anc	c_12	Iran_ShahTepe_BA.SG	Karitiana.DG	0.0279158	0.00149455	18.6783	7.42857e-78	977618
Soqotra_anc	c_12	Iran_ShahTepe_LC_EBA.SG	Karitiana.DG	0.0287157	0.00192935	14.8836	4.20976e-50	608666
Soqotra_anc	c_12	Turkey_Marmara_Kumtepe_N.SG	Karitiana.DG	0.037394	0.00349099	10.7116	8.98314e-27	99172
Soqotra_anc	c_12	Turkey_Central_Musular_PPN.SG	Karitiana.DG	0.0441512	0.00212834	20.7444	1.37631e-95	906956
Soqotra_anc	c_12	Syria_TellQarassa_Umayyad.SG	Karitiana.DG	0.042339	0.00202882	20.8688	1.02853e-96	971360
Soqotra_anc	c_12	Turkey_Aegean_Izmir_Ulucak_EBA.SG	Karitiana.DG	0.0403416	0.00246755	16.3489	4.43245e-60	289042
Soqotra_anc	c_12	Azerbaijan_Shamakhi_Antiquity.SG	Karitiana.DG	0.0331596	0.00277557	11.9469	6.73721e-33	205578
Soqotra_anc	c_12	Dinka.DG	Karitiana.DG	-0.1407	0.00192831	-72.9654	0	977641
Soqotra_anc	c_12	Mandenka.DG	Karitiana.DG	-0.140274	0.00188714	-74.3316	0	977646
Soqotra_anc	c_12	Morocco_N.WGC.SG	Karitiana.DG	0.0477409	0.00448619	10.6417	1.90527e-26	58329
Soqotra_anc	c_12	Ju_hoan_North.DG	Karitiana.DG	-0.139392	0.00193793	-71.9283	0	977638
Soqotra_anc	c_12	Mbuti.DG	Karitiana.DG	-0.145508	0.00190636	-76.3279	0	977640
Soqotra_anc	c_12	Yoruba.DG	Karitiana.DG	-0.143841	0.00187353	-76.7751	0	977642
Soqotra_anc	c_12	GWD.DG	Karitiana.DG	-0.139627	0.00185527	-75.2597	0	970742
Soqotra_anc	c_12	GWD_oEuropean.DG	Karitiana.DG	-0.129196	0.00213927	-60.3927	0	970680
Soqotra_anc	c_12	ESN.DG	Karitiana.DG	-0.143957	0.00186221	-77.3046	0	977136
Soqotra_anc	c_12	MSL.DG	Karitiana.DG	-0.143024	0.00186426	-76.7187	0	970742
Soqotra_anc	c_12	Biaka.DG	Karitiana.DG	-0.145648	0.0018834	-77.3325	0	977645
Soqotra_anc	c_12	BantuSA.DG	Karitiana.DG	-0.145532	0.00190147	-76.5366	0	977166
Soqotra_anc	c_12	BantuSA_Herero.DG	Karitiana.DG	-0.143145	0.00201594	-71.0065	0	977117
Soqotra_anc	c_12	BantuSA_Ovambo.DG	Karitiana.DG	-0.145537	0.00216155	-67.33	0	973735
Soqotra_anc	c_12	Mozabite.DG	Karitiana.DG	-0.00523264	0.00156999	-3.33292	0.000859402	977645
Soqotra_anc	c_12	Ignore_Mozabite.DG	Karitiana.DG	-0.00666531	0.00212333	-3.13908	0.00169481	977011
Soqotra_anc	c_12	Mozabite_oSubSaharan.DG	Karitiana.DG	-0.0710237	0.0019944	-35.6116	9.25666e-278	977136
Soqotra_anc	c_12	BantuKenya.DG	Karitiana.DG	-0.141075	0.00187324	-75.3106	0	977630
Soqotra_anc	c_12	Kenya_HyraxHill_PN.AG	Karitiana.DG	-0.0509486	0.00254882	-19.9891	6.85654e-89	454674
Soqotra_anc	c_12	Tanzania_Zanzibar_1300BP.AG	Karitiana.DG	-0.123748	0.00214923	-57.5778	0	674827
Soqotra_anc	c_12	Kenya_PangayaSaidi_400BP.AG	Karitiana.DG	-0.100949	0.00328484	-30.7318	2.13776e-207	134715
Soqotra_anc	c_12	Tanzania_Pemba_1400BP.AG	Karitiana.DG	-0.103601	0.00279174	-37.1098	1.95499e-301	152096
Soqotra_anc	c_12	Kenya_PN_Elmenteitan.AG	Karitiana.DG	-0.0537615	0.00189965	-28.3008	3.38152e-176	892510
Soqotra_anc	c_12	Zambia_LSA.AG	Karitiana.DG	-0.12547	0.00315844	-39.7252	0	92646
Soqotra_anc	c_12	Cameroon_ShumLaka_SMA.AG	Karitiana.DG	-0.136864	0.00197966	-69.1353	0	976837
Soqotra_anc	c_12	Cameroon_ShumLaka_SMA.DG	Karitiana.DG	-0.141203	0.0021122	-66.8512	0	972742
Soqotra_anc	c_12	Cameroon_ShumLaka_SMA.SG	Karitiana.DG	-0.139647	0.00204938	-68.1412	0	977553
Soqotra_anc	c_12	Cameroon_ShumLaka_SMA_alt.AG	Karitiana.DG	-0.133377	0.00223142	-59.7722	0	499077
Soqotra_anc	c_12	Kenya_EmurulaOlePolosCairns_Historic.AG	Karitiana.DG	-0.0907889	0.0024353	-37.2804	3.41491e-304	810166
Soqotra_anc	c_12	Kenya_LaikipiaDistrictBurialSite_IA_Pastoral.AG	Karitiana.DG	-0.085909	0.00251909	-34.1032	6.61816e-255	569297
Soqotra_anc	c_12	Kenya_PN.AG	Karitiana.DG	-0.0542299	0.00181867	-29.8185	2.24968e-195	945568
Soqotra_anc	c_12	Kenya_EarlyPN.AG	Karitiana.DG	-0.0401105	0.00228279	-17.5708	4.12442e-69	698302
Soqotra_anc	c_12	Kenya_Mtwapa_Swahili.AG	Karitiana.DG	-0.0542881	0.00173041	-31.3729	4.74003e-216	958963
Soqotra_anc	c_12	Tanzania_PN_IA_o.AG	Karitiana.DG	-0.0552048	0.00258292	-21.373	2.38378e-101	720726
Soqotra_anc	c_12	Tanzania_PN_IA_oForager.AG	Karitiana.DG	-0.11402	0.00234293	-48.6657	0	279174
Soqotra_anc	c_12	Kenya_Makwasinyi.AG	Karitiana.DG	-0.119567	0.00191359	-62.483	0	878718
Soqotra_anc	c_12	Tanzania_PN.AG	Karitiana.DG	-0.050926	0.00191121	-26.646	1.99191e-156	855270
Soqotra_anc	c_12	Tanzania_Lindi_Swahili.AG	Karitiana.DG	-0.134269	0.00212371	-63.2238	0	731073
Soqotra_anc	c_12	Kenya_Mtwapa_Swahili_lc.AG	Karitiana.DG	-0.056828	0.00343699	-16.5342	2.08103e-61	77956
Soqotra_anc	c_12	Sudan_KulubnartiS_ChristianPeriod.AG	Karitiana.DG	-0.0320755	0.00159928	-20.0561	1.78395e-89	953524
Soqotra_anc	c_12	Sudan_KulubnartiS_ChristianPeriod_oNilotic.AG	Karitiana.DG	-0.0499636	0.00253092	-19.7413	9.53613e-87	296832
Soqotra_anc	c_12	Sudan_KulubnartiS_ChristianPeriod_oWestEurasian.AG	Karitiana.DG	-0.0214744	0.00295407	-7.26942	3.61022e-13	246939
Soqotra_anc	c_12	Sudan_KulubnartiR_ChristianPeriod.AG	Karitiana.DG	-0.0333647	0.00163765	-20.3736	2.87048e-92	892122
Soqotra_anc	c_12	Malawi_LSA_15500BP.AG	Karitiana.DG	-0.1219	0.00258262	-47.2002	0	189882
Soqotra_anc	c_12	Tanzania_SongoMnara_Swahili.AG	Karitiana.DG	-0.100632	0.00197753	-50.8879	0	743336
Soqotra_anc	c_12	Tanzania_SongoMnara_Swahili_oNearEast.AG	Karitiana.DG	-0.0882333	0.00434138	-20.3238	7.91933e-92	61339
Soqotra_anc	c_12	Tanzania_Pemba_600BP.AG	Karitiana.DG	-0.137904	0.00217704	-63.3449	0	621483
Soqotra_anc	c_12	Kenya_Faza_Swahili.AG	Karitiana.DG	-0.0691119	0.0032635	-21.1772	1.54845e-99	126914
Soqotra_anc	c_12	Malawi_LSA_8500BP.SG	Karitiana.DG	-0.127833	0.00264683	-48.2966	0	241250
Soqotra_anc	c_12	Malawi_LSA_8500BP.AG	Karitiana.DG	-0.1285	0.00350606	-36.6508	4.44063e-294	86803
Soqotra_anc	c_12	Tanzania_Luxmanda_3000BP.AG	Karitiana.DG	-0.0574986	0.00262781	-21.8808	3.95466e-106	751827
Soqotra_anc	c_12	Malawi_LSA_5200BP.AG	Karitiana.DG	-0.126208	0.00244826	-51.5499	0	225140
Soqotra_anc	c_12	Malawi_LSA_2500BP.AG	Karitiana.DG	-0.130843	0.00212069	-61.6984	0	897876
Soqotra_anc	c_12	Malawi_LSA_6000BP.AG	Karitiana.DG	-0.129329	0.00233685	-55.3433	0	335554
Soqotra_anc	c_12	Ethiopia_4500BP.SG_I5950.SG	Karitiana.DG	-0.124553	0.00211402	-58.9174	0	977578
Soqotra_anc	c_12	Kenya_Manda_Swahili.AG	Karitiana.DG	-0.0225022	0.00247115	-9.10599	8.54819e-20	445637
Soqotra_anc	c_12	Kenya_IA_Pastoral_o.AG	Karitiana.DG	-0.116866	0.00242948	-48.1032	0	760069
Soqotra_anc	c_12	Kenya_LSA.AG	Karitiana.DG	-0.117853	0.00218146	-54.025	0	632864
Soqotra_anc	c_12	Kenya_KisimaFarmA5_PN.AG	Karitiana.DG	-0.052606	0.0024461	-21.5061	1.36538e-102	783052
Soqotra_anc	c_12	Tanzania_Kilwa_Swahili.AG	Karitiana.DG	-0.0970499	0.00266128	-36.4674	3.64477e-291	791441
Soqotra_anc	c_12	Tanzania_Kisese_LSA.AG	Karitiana.DG	-0.122194	0.00213737	-57.1701	0	830348
Soqotra_anc	c_12	Kenya_IA_Pastoral.AG	Karitiana.DG	-0.100406	0.00340131	-29.5198	1.60218e-191	97549
Soqotra_anc	c_12	Kenya_PN_Nderit_possible.AG	Karitiana.DG	-0.0536733	0.00369983	-14.507	1.09473e-47	93804
Soqotra_anc	c_12	Kenya_PN_Elmenteitan_o.AG	Karitiana.DG	-0.0511233	0.00325998	-15.6821	2.00587e-55	132802
Soqotra_anc	c_12	Kenya_Kansyore.AG	Karitiana.DG	-0.115671	0.00390648	-29.61	1.11129e-192	59343
Soqotra_anc	c_12	South_Africa_2200BP.SG	Karitiana.DG	-0.142239	0.00221422	-64.2388	0	598910
Soqotra_anc	c_12	South_Africa_1900BP.SG	Karitiana.DG	-0.14478	0.0020178	-71.7514	0	977603
Soqotra_anc	c_12	South_Africa_1200BP.SG	Karitiana.DG	-0.111682	0.00243282	-45.9064	0	576496
Soqotra_anc	c_12	Morocco_EN.WGC.SG	Karitiana.DG	-0.0311473	0.002256	-13.8064	2.33136e-43	594155
Soqotra_anc	c_12	Egypt_ThirdIntermediatePeriod.AG	Karitiana.DG	0.0376021	0.00227635	16.5186	2.69571e-61	508785
Soqotra_anc	c_12	Morocco_KTG_EN.WGC.SG	Karitiana.DG	0.0191389	0.00354596	5.39737	6.7626e-08	123428
Soqotra_anc	c_12	Morocco_LN.WGC.SG	Karitiana.DG	0.0251956	0.00253982	9.92026	3.39866e-23	247104
Soqotra_anc	c_12	Congo_Kindoki_Protohistoric.AG	Karitiana.DG	-0.138493	0.00208788	-66.3319	0	635206
Soqotra_anc	c_12	Kenya_Kakapel_LSA_Kansyore.AG	Karitiana.DG	-0.122905	0.00220285	-55.7934	0	525755
Soqotra_anc	c_12	Kenya_Kakapel_LIA.AG	Karitiana.DG	-0.131437	0.00214478	-61.2822	0	640998
Soqotra_anc	c_12	Kenya_LukenyaHill_PN.AG	Karitiana.DG	-0.0561648	0.00279062	-20.1263	4.34332e-90	446453
Soqotra_anc	c_12	Kenya_MoloCave_PN.AG	Karitiana.DG	-0.0717419	0.00238322	-30.103	4.42847e-199	769175
Soqotra_anc	c_12	Uganda_Munsa_LIA.AG	Karitiana.DG	-0.137629	0.00243663	-56.4832	0	339010
Soqotra_anc	c_12	YRI.DG	Karitiana.DG	-0.143741	0.00185711	-77.4003	0	970742
Soqotra_anc	c_12	YRI_o.DG	Karitiana.DG	-0.143525	0.00189754	-75.6372	0	970742
Soqotra_anc	c_12	LWK.DG	Karitiana.DG	-0.138453	0.00182888	-75.7038	0	970742
Soqotra_anc	c_12	YRI_o.SG	Karitiana.DG	-0.143944	0.00209519	-68.7021	0	935704
Soqotra_anc	c_12	LWK.SG	Karitiana.DG	-0.140077	0.00203316	-68.8964	0	958369
Soqotra_anc	c_12	Congo_NgongoMbata_Protohistoric.AG	Karitiana.DG	-0.138388	0.0024265	-57.0319	0	296987
Soqotra_anc	c_12	Kenya_Nyarindi_LSA_Kansyore.AG	Karitiana.DG	-0.116856	0.00305261	-38.2808	0	128281
Soqotra_anc	c_12	Algeria_NumidoRoman_Berber.SG	Karitiana.DG	0.0279667	0.00173388	16.1296	1.5809e-58	960100
Soqotra_anc	c_12	Tunisia_Kerkouane_Punic_oAfrica1.SG	Karitiana.DG	0.0117976	0.00194541	6.06434	1.32497e-09	866570
Soqotra_anc	c_12	Tunisia_Kerkouane_Punic.SG	Karitiana.DG	0.0372003	0.001621	22.949	1.5069e-116	970488
Soqotra_anc	c_12	Tunisia_Kerkouane_Punic_oAfrica2.SG	Karitiana.DG	0.0262323	0.00181629	14.4428	2.78208e-47	887114
Soqotra_anc	c_12	BantuHerero.DG	Karitiana.DG	-0.143223	0.00201825	-70.9638	0	957377
Soqotra_anc	c_12	BantuTswana.DG	Karitiana.DG	-0.144728	0.0019761	-73.2393	0	957430
Soqotra_anc	c_12	Gambian.DG	Karitiana.DG	-0.138684	0.00197108	-70.3591	0	957390
Soqotra_anc	c_12	Igbo.DG	Karitiana.DG	-0.144448	0.00197645	-73.0844	0	957444
Soqotra_anc	c_12	Khomani_San.DG	Karitiana.DG	-0.141805	0.00204325	-69.4016	0	957395
Soqotra_anc	c_12	Kongo.DG	Karitiana.DG	-0.144131	0.00204163	-70.5962	0	955084
Soqotra_anc	c_12	Lemande.DG	Karitiana.DG	-0.144149	0.00198751	-72.5271	0	957436
Soqotra_anc	c_12	Luhya.DG	Karitiana.DG	-0.140289	0.001974	-71.0684	0	957430
Soqotra_anc	c_12	Luo.DG	Karitiana.DG	-0.14045	0.00200994	-69.8779	0	957415
Soqotra_anc	c_12	Masai.DG	Karitiana.DG	-0.102127	0.00212431	-48.0752	0	957438
Soqotra_anc	c_12	Mende.DG	Karitiana.DG	-0.143657	0.00200038	-71.8148	0	957404
Soqotra_anc	c_12	Saharawi.DG	Karitiana.DG	-0.00394256	0.0020371	-1.93538	0.052944	957447
Soqotra_anc	c_12	Kenya_Somali.DG	Karitiana.DG	-0.0665116	0.00230232	-28.8889	1.64623e-183	955737
Soqotra_anc	c_12	Morocco_Iberomaurusian.AG	Karitiana.DG	-0.0296961	0.00202897	-14.6361	1.6539e-48	931157
Soqotra_anc	c_12	Botswana_Taukome_EIA.AG	Karitiana.DG	-0.139683	0.0034144	-40.91	0	72452
Soqotra_anc	c_12	Botswana_Xaro_EIA.AG	Karitiana.DG	-0.129371	0.00209197	-61.8416	0	863443
Soqotra_anc	c_12	South_Africa_2000BP.SG	Karitiana.DG	-0.143593	0.00216985	-66.1765	0	630964
Soqotra_anc	c_12	South_Africa_400BP.SG	Karitiana.DG	-0.142682	0.00194739	-73.2685	0	977638
Soqotra_anc	c_12	Morocco_IAM_EN.SG	Karitiana.DG	-0.0356696	0.00299138	-11.9241	8.86061e-33	202591
Soqotra_anc	c_12	Morocco_KTG_MA.SG	Karitiana.DG	0.0368619	0.00218719	16.8535	9.8802e-64	974748
Soqotra_anc	c_12	Morocco_KTG_EN.SG	Karitiana.DG	0.0254357	0.00192383	13.2214	6.60374e-40	889382
Soqotra_anc	c_12	Morocco_OUB_EpiP.SG	Karitiana.DG	-0.0327809	0.0023666	-13.8515	1.2457e-43	977579
Soqotra_anc	c_12	Morocco_SKH_MN.SG	Karitiana.DG	0.024257	0.00200913	12.0734	1.45975e-33	974730
Soqotra_anc	c_11	Kazakhstan_Sarmatian_IA.AG	Karitiana.DG	0.019527	0.00124821	15.644	3.65003e-55	963172
Soqotra_anc	c_11	Kazakhstan_Tasmola_EIA.AG	Karitiana.DG	0.0138111	0.00104275	13.2449	4.83191e-40	977205
Soqotra_anc	c_11	Kyrgyzstan_AlaiNura_IA.AG	Karitiana.DG	0.0153501	0.00120801	12.707	5.40819e-37	964095
Soqotra_anc	c_11	Mongolia_Tuv_LateEarlyMedieval.AG	Karitiana.DG	0.00686477	0.00131131	5.23505	1.64938e-07	883703
Soqotra_anc	c_11	Mongolia_LBA_Khovsgol_6.AG	Karitiana.DG	0.00968127	0.00106508	9.08971	9.92995e-20	968740
Soqotra_anc	c_11	Mongolia_Khuvsgul_Xiongnu.AG	Karitiana.DG	0.0111342	0.00185835	5.99145	2.07978e-09	413638
Soqotra_anc	c_11	Mongolia_Tuv_Xiongnu.AG	Karitiana.DG	0.0041855	0.00148801	2.81281	0.00491103	889223
Soqotra_anc	c_11	India_GreatAndaman_100BP.SG	Karitiana.DG	0.00758321	0.00169474	4.47455	7.65715e-06	972690
Soqotra_anc	c_11	Mongolia_Bulgan_Xiongnu.AG	Karitiana.DG	0.00713554	0.00133807	5.33272	9.67522e-08	878031
Soqotra_anc	c_11	Mongolia_Selenge_XiongnuLateEarlyMedieval.AG	Karitiana.DG	0.0092578	0.00150028	6.17073	6.79756e-10	887258
Soqotra_anc	c_11	Mongolia_Umungobi_LateEarlyMedieval.AG	Karitiana.DG	0.00896975	0.00121666	7.37241	1.67571e-13	938308
Soqotra_anc	c_11	Kyrgyzstan_Korgantas_IA_1.AG	Karitiana.DG	0.0116736	0.00166862	6.99596	2.63452e-12	696089
Soqotra_anc	c_11	Kyrgyzstan_Korgantas_IA_2.AG	Karitiana.DG	0.00838221	0.0025489	3.28856	0.001007	148851
Soqotra_anc	c_11	Kyrgyzstan_Korgantas_IA_3.AG	Karitiana.DG	0.0150124	0.00188002	7.98525	1.4024e-15	362747
Soqotra_anc	c_11	Mongolia_Khovd_MLBA.AG	Karitiana.DG	0.0147682	0.00151188	9.76813	1.54267e-22	750889
Soqotra_anc	c_11	Mongolia_Zavkhan_MLBA.AG	Karitiana.DG	0.00791079	0.00148655	5.32159	1.02862e-07	703774
Soqotra_anc	c_11	Kazakhstan_Birlik_EIA_Tasmola.AG	Karitiana.DG	0.0078459	0.0014377	5.45726	4.83546e-08	841752
Soqotra_anc	c_11	Kazakhstan_Birlik_Tasmola_EIA.AG	Karitiana.DG	0.00174815	0.00201175	0.868973	0.384862	259428
Soqotra_anc	c_11	Mongolia_Khentii_EIA_SlabGrave.AG	Karitiana.DG	0.00673989	0.00234977	2.86832	0.00412655	140114
Soqotra_anc	c_11	Kazakhstan_Botai_Eneolithic.AG	Karitiana.DG	0.0106685	0.00164914	6.4691	9.85864e-11	726427
Soqotra_anc	c_11	Kazakhstan_Botai_Eneolithic.SG	Karitiana.DG	0.00583724	0.00130669	4.46719	7.92524e-06	977586
Soqotra_anc	c_11	Kazakhstan_Berel_IA.AG	Karitiana.DG	0.0147418	0.00109974	13.4048	5.67107e-41	975734
Soqotra_anc	c_11	Mongolia_Selenge_LateEarlyMedieval.AG	Karitiana.DG	0.00976196	0.00124389	7.84793	4.22968e-15	941595
Soqotra_anc	c_11	Mongolia_Sukhbaatar_Xiongnu.AG	Karitiana.DG	0.0053761	0.00175362	3.06572	0.00217147	436264
Soqotra_anc	c_11	Kazakhstan_Sargat_IA.AG	Karitiana.DG	0.0184288	0.00167217	11.0209	3.0305e-28	765705
Soqotra_anc	c_11	Kyrgyzstan_Chuy_KaraDjigach_BlackDeath_Medieval.AG	Karitiana.DG	0.0246341	0.00207964	11.8454	2.27345e-32	181911
Soqotra_anc	c_11	Kyrgyzstan_Chuy_Burana_BlackDeath_Medieval.AG	Karitiana.DG	0.0245846	0.00246139	9.98811	1.71825e-23	125217
Soqotra_anc	c_11	Mongolia_LBA_Ulaanzukh_2.AG	Karitiana.DG	0.00520418	0.00132762	3.91994	8.85723e-05	882733
Soqotra_anc	c_11	Mongolia_Sukhbaatar_MLBA.AG	Karitiana.DG	0.00690416	0.00171132	4.0344	5.47419e-05	589556
Soqotra_anc	c_11	Mongolia_Arkhangai_XiongnuEarlyMedieval_2.AG	Karitiana.DG	0.0203869	0.0014021	14.5402	6.73599e-48	800112
Soqotra_anc	c_11	Mongolia_Arkhangai_XiongnuEarlyMedieval_1.AG	Karitiana.DG	0.0189342	0.00168189	11.2577	2.12168e-29	832186
Soqotra_anc	c_11	Nepal_Chokhopani_2800BP.SG	Karitiana.DG	0.000481481	0.00166383	0.28938	0.77229	973978
Soqotra_anc	c_11	Nepal_Mustang_Chokhopani_IA.AG	Karitiana.DG	0.0102291	0.00320702	3.1896	0.00142469	71125
Soqotra_anc	c_11	Mongolia_Khentii_LateEarlyMedieval.AG	Karitiana.DG	0.00722791	0.00140314	5.15125	2.58756e-07	878133
Soqotra_anc	c_11	Kyrgyzstan_Saka_IA.AG	Karitiana.DG	0.0179953	0.00129793	13.8647	1.03715e-43	867988
Soqotra_anc	c_11	Mongolia_Uvs_EIAXiongnuLateMedival.AG	Karitiana.DG	0.0166019	0.00135026	12.2953	9.59865e-35	803525
Soqotra_anc	c_11	Mongolia_EIA_Sagly_4.AG	Karitiana.DG	0.0177734	0.00108699	16.3511	4.27337e-60	971980
Soqotra_anc	c_11	Mongolia_EIA_Xiongnu_7.AG	Karitiana.DG	0.0054221	0.00158227	3.42678	0.000610778	818888
Soqotra_anc	c_11	Nepal_Mustang_Chokhopani_IA.AG.SG	Karitiana.DG	0.0025951	0.00162155	1.60038	0.109514	963880
Soqotra_anc	c_11	Kazakhstan_Saka_IA.AG	Karitiana.DG	0.0165176	0.00131479	12.563	3.37395e-36	850558
Soqotra_anc	c_11	Kyrgyzstan_TianShan_Hun.SG	Karitiana.DG	0.0113519	0.00107111	10.5982	3.03637e-26	977627
Soqotra_anc	c_11	Kazakhstan_Central_Saka.SG	Karitiana.DG	0.0108827	0.00152516	7.13546	9.64625e-13	822846
Soqotra_anc	c_11	Kyrgyzstan_Medieval_Nomad.SG	Karitiana.DG	0.0043943	0.00131004	3.35432	0.000795607	963080
Soqotra_anc	c_11	Kyrgyzstan_Modern_Nomad.SG	Karitiana.DG	0.0165614	0.00174303	9.50152	2.0684e-21	712028
Soqotra_anc	c_11	Kazakhstan_Kangju.SG	Karitiana.DG	0.0152381	0.00130691	11.6597	2.04804e-31	964445
Soqotra_anc	c_11	Kazakhstan_Medieval_Nomad.SG	Karitiana.DG	0.0059566	0.0013102	4.54632	5.45932e-06	929115
Soqotra_anc	c_11	Kazakhstan_Nomad_IA.SG	Karitiana.DG	0.0118309	0.00154855	7.63999	2.17239e-14	772280
Soqotra_anc	c_11	Kazakhstan_TianShan_Saka.SG	Karitiana.DG	0.0218086	0.00309868	7.03803	1.94983e-12	106883
Soqotra_anc	c_11	Kazakhstan_Tasmola_EIA.SG	Karitiana.DG	0.0104046	0.00164696	6.31743	2.65952e-10	596586
Soqotra_anc	c_11	Kazakhstan_Nomad_HP.SG	Karitiana.DG	0.00345529	0.00134496	2.56906	0.0101974	965475
Soqotra_anc	c_11	Kazakhstan_Kipchak1.SG	Karitiana.DG	0.014963	0.00170145	8.79424	1.44017e-18	793202
Soqotra_anc	c_11	Kazakhstan_Nomad_Hun_Sarmatian.SG	Karitiana.DG	0.00327458	0.00148463	2.20566	0.027408	910247
Soqotra_anc	c_11	Kazakhstan_Wusun_LateSaka.SG	Karitiana.DG	0.0112682	0.00232091	4.85507	1.20342e-06	270935
Soqotra_anc	c_11	Kazakhstan_Sarmatian.SG	Karitiana.DG	0.0190327	0.00147612	12.8937	4.88143e-38	895720
Soqotra_anc	c_11	Kazakhstan_Southeast_Karakhanid.SG	Karitiana.DG	0.00805347	0.00171332	4.70049	2.59533e-06	667477
Soqotra_anc	c_11	Kazakhstan_His.SG	Karitiana.DG	0.0196871	0.00261132	7.53913	4.73103e-14	125133
Soqotra_anc	c_11	Kazakhstan_Wusun.SG	Karitiana.DG	0.0156414	0.00153696	10.1768	2.51642e-24	945040
Soqotra_anc	c_11	Kazakhstan_IA_Saka.SG	Karitiana.DG	0.0119141	0.00160762	7.41105	1.25307e-13	942929
Soqotra_anc	c_11	Kazakhstan_Karluk_1.SG	Karitiana.DG	0.0107693	0.00164549	6.54475	5.95937e-11	952010
Soqotra_anc	c_11	Kazakhstan_Turk.SG	Karitiana.DG	0.0130968	0.00159647	8.20362	2.33258e-16	930119
Soqotra_anc	c_11	Kazakhstan_Kipchak2.SG	Karitiana.DG	0.00711969	0.00170035	4.1872	2.8242e-05	875720
Soqotra_anc	c_11	Kazakhstan_Karluk_2.SG	Karitiana.DG	0.00959064	0.00209989	4.56721	4.94256e-06	331261
Soqotra_anc	c_11	Kazakhstan_Andronovo.SG	Karitiana.DG	0.0177501	0.00205099	8.65439	4.95565e-18	436076
Soqotra_anc	c_11	Kazakhstan_GoldenHordeAsian.SG	Karitiana.DG	0.00472858	0.00167992	2.81477	0.00488118	958726
Soqotra_anc	c_11	Kazakhstan_GoldenHordeEuro.SG	Karitiana.DG	0.0198639	0.00174319	11.3951	4.42244e-30	695399
Soqotra_anc	c_11	Turkmenistan_C_Namazga.SG	Karitiana.DG	0.0142923	0.00164268	8.70055	3.30282e-18	688593
Soqotra_anc	c_11	Turkmenistan_IA.SG	Karitiana.DG	0.0160176	0.00175917	9.10521	8.61e-20	893880
Soqotra_anc	c_11	Mongolia_Xiongnu.SG	Karitiana.DG	0.00039107	0.00134799	0.290114	0.771729	977243
Soqotra_anc	c_11	Kyrgyzstan_TianShan_Saka.SG	Karitiana.DG	0.0135996	0.00114433	11.8843	1.42899e-32	974667
Soqotra_anc	c_11	Kyrgyzstan_Turk.SG	Karitiana.DG	0.0106308	0.00192194	5.53129	3.17888e-08	450839
Soqotra_anc	c_11	Kazakhstan_Kimak.SG	Karitiana.DG	0.0107149	0.00228723	4.68467	2.80413e-06	229280
Soqotra_anc	c_11	Mongolia_Ulaanbaatar_EIALateEarlyMedieval.AG	Karitiana.DG	0.0059851	0.00167854	3.56566	0.000362936	512113
Soqotra_anc	c_11	Mongolia_Sukhbaatar_LateEarlyMedieval.AG	Karitiana.DG	0.00701265	0.00112004	6.26106	3.82368e-10	975255
Soqotra_anc	c_11	Mongolia_Arkhangai_LateEarlyMedieval.AG	Karitiana.DG	0.0113374	0.00129794	8.7349	2.43863e-18	933347
Soqotra_anc	c_11	Mongolia_Khentii_Xiongnu.AG	Karitiana.DG	0.00591646	0.00162409	3.64293	0.000269552	825926
Soqotra_anc	c_11	Mongolia_Khentii_XiongnuLateEarlyMedieval.AG	Karitiana.DG	0.02152	0.00160606	13.3993	6.1067e-41	643649
Soqotra_anc	c_11	Kazakhstan_EBA_Yamnaya.SG	Karitiana.DG	0.015806	0.00169661	9.31625	1.20529e-20	977559
Soqotra_anc	c_11	Dungan.SG	Karitiana.DG	0.00329129	0.0013656	2.41014	0.0159463	977455
Soqotra_anc	c_11	Kazakhstan_Central_Steppe_EMBA.SG	Karitiana.DG	0.00420077	0.00138786	3.0268	0.00247155	977518
Soqotra_anc	c_11	Mongolia_Arkhangai_PreBronze.AG	Karitiana.DG	0.00501657	0.00163014	3.07738	0.00208829	723589
Soqotra_anc	c_11	Kazakhstan_Tasmola_Saka_IA.AG	Karitiana.DG	0.0142285	0.00143296	9.92947	3.09904e-23	919528
Soqotra_anc	c_11	Mongolia_1stTurkic.AG	Karitiana.DG	0.00169182	0.00136028	1.24373	0.213601	968483
Soqotra_anc	c_11	Mongolia_Zubu.AG	Karitiana.DG	0.0039595	0.00143118	2.76661	0.0056643	968366
Soqotra_anc	c_11	Mongolia_XiongnuXianbei.AG	Karitiana.DG	0.000411436	0.00163796	0.251188	0.801669	785983
Soqotra_anc	c_11	PJL.DG	Karitiana.DG	0.0108084	0.00102427	10.5523	4.95666e-26	970742
Soqotra_anc	c_11	BEB.DG	Karitiana.DG	0.00825772	0.00100136	8.24653	1.63062e-16	970742
Soqotra_anc	c_11	STU.DG	Karitiana.DG	0.00960851	0.00103316	9.30012	1.40289e-20	970742
Soqotra_anc	c_11	ITU.DG	Karitiana.DG	0.00929429	0.00103335	8.9943	2.37734e-19	970742
Soqotra_anc	c_11	ITU.SG	Karitiana.DG	0.00839296	0.00164837	5.09168	3.54898e-07	976823
Soqotra_anc	c_11	STU.SG	Karitiana.DG	0.00953802	0.00164761	5.78899	7.08116e-09	976759
Soqotra_anc	c_11	Brahui.DG	Karitiana.DG	0.0148476	0.00109763	13.527	1.08425e-41	977644
Soqotra_anc	c_11	Balochi.DG	Karitiana.DG	0.0148841	0.00107851	13.8006	2.52767e-43	977646
Soqotra_anc	c_11	Hazara.DG	Karitiana.DG	0.00846255	0.00105351	8.03271	9.53411e-16	977641
Soqotra_anc	c_11	Makrani.DG	Karitiana.DG	0.0148129	0.00112882	13.1225	2.4473e-39	977644
Soqotra_anc	c_11	Sindhi_Pakistan.DG	Karitiana.DG	0.0126312	0.00110786	11.4014	4.1132e-30	977645
Soqotra_anc	c_11	Pathan.DG	Karitiana.DG	0.012579	0.0010678	11.7803	4.93128e-32	977645
Soqotra_anc	c_11	Kalash.DG	Karitiana.DG	0.01231	0.00111134	11.0767	1.6278e-28	977646
Soqotra_anc	c_11	Burusho.DG	Karitiana.DG	0.0109744	0.00104058	10.5464	5.27616e-26	977645
Soqotra_anc	c_11	Mongolia_Arkhangai_Xiongnu.AG	Karitiana.DG	0.0159263	0.00130462	12.2077	2.82804e-34	959701
Soqotra_anc	c_11	Hazara.SG	Karitiana.DG	0.00972115	0.00124317	7.81964	5.29743e-15	977543
Soqotra_anc	c_11	Kazakhstan_Dali_MLBA.AG	Karitiana.DG	0.018246	0.00145802	12.5142	6.24381e-36	828899
Soqotra_anc	c_11	Kazakhstan_Berel_Pazyryk.AG	Karitiana.DG	0.00996119	0.00139308	7.15046	8.64849e-13	908638
Soqotra_anc	c_11	Pakistan_Loebanr_IA.AG	Karitiana.DG	0.0227077	0.00109984	20.6465	1.05038e-94	968946
Soqotra_anc	c_11	Kazakhstan_Shoendykol_MLBA_Fedorovo.AG	Karitiana.DG	0.0249397	0.00142853	17.4583	2.97429e-68	877219
Soqotra_anc	c_11	Kazakhstan_MLBA_Aktogai.AG	Karitiana.DG	0.0236841	0.00134371	17.6259	1.55934e-69	874777
Soqotra_anc	c_11	Turkmenistan_Gonur_BA_2.AG	Karitiana.DG	0.0165973	0.00163465	10.1534	3.19934e-24	408580
Soqotra_anc	c_11	Turkmenistan_Gonur_BA_1.AG	Karitiana.DG	0.022426	0.00126387	17.7439	1.91998e-70	851756
Soqotra_anc	c_11	Pakistan_Katelai_IA.AG	Karitiana.DG	0.0221466	0.00117418	18.8614	2.36926e-79	956531
Soqotra_anc	c_11	Uzbekistan_Bustan_BA.AG	Karitiana.DG	0.021359	0.00134378	15.8947	6.8927e-57	867365
Soqotra_anc	c_11	Uzbekistan_Bustan_Eneolithic.AG	Karitiana.DG	0.0202588	0.00180315	11.2352	2.73815e-29	580803
Soqotra_anc	c_11	Turkmenistan_Gonur_BA_4.AG	Karitiana.DG	0.0102151	0.00265182	3.85212	0.000117097	96984
Soqotra_anc	c_11	Kazakhstan_Kumsay_EBA.AG	Karitiana.DG	0.0137554	0.00131584	10.4537	1.40919e-25	859990
Soqotra_anc	c_11	Kyrgyzstan_MLBA_Andronovo.AG	Karitiana.DG	0.0172524	0.00141547	12.1885	3.58103e-34	738071
Soqotra_anc	c_11	Kazakhstan_EarlySarmatian.AG	Karitiana.DG	0.0195547	0.00169522	11.5352	8.7716e-31	646928
Soqotra_anc	c_11	Kazakhstan_Chanchar_MBA.AG	Karitiana.DG	0.0228287	0.00169951	13.4325	3.89853e-41	666015
Soqotra_anc	c_11	Kazakhstan_LateSarmatian.AG	Karitiana.DG	0.0193531	0.0017169	11.2721	1.8022e-29	656375
Soqotra_anc	c_11	Mongolia_North_N.AG	Karitiana.DG	0.00780921	0.00124408	6.27712	3.44898e-10	935579
Soqotra_anc	c_11	Kazakhstan_Mereke_MBA.AG	Karitiana.DG	0.0142244	0.00148062	9.60709	7.46317e-22	799887
Soqotra_anc	c_11	Tajikistan_Ksirov_Kushan.AG	Karitiana.DG	0.021583	0.00151777	14.2202	6.86737e-46	679353
Soqotra_anc	c_11	Pakistan_Butkara_IA.AG	Karitiana.DG	0.0210675	0.00125623	16.7704	4.01972e-63	828443
Soqotra_anc	c_11	Turkmenistan_C_Geoksyur.AG	Karitiana.DG	0.0248324	0.0012568	19.7584	6.79277e-87	907028
Soqotra_anc	c_11	Uzbekistan_Kokcha_BA.AG	Karitiana.DG	0.0220798	0.00143157	15.4235	1.1381e-53	820216
Soqotra_anc	c_11	Mongolia_MBA_Munkhkhairkhan_1.AG	Karitiana.DG	0.00678898	0.00139585	4.8637	1.15214e-06	900753
Soqotra_anc	c_11	Mongolia_MBA_Munkhkhairkhan_3.AG	Karitiana.DG	0.00960154	0.00170233	5.64023	1.69827e-08	518471
Soqotra_anc	c_11	Mongolia_EIA_SlabGrave_1.AG	Karitiana.DG	0.00844323	0.00112889	7.47926	7.47418e-14	963696
Soqotra_anc	c_11	Mongolia_BA_1.AG	Karitiana.DG	0.00528923	0.00159392	3.31838	0.000905422	768028
Soqotra_anc	c_11	Mongolia_LBA_CenterWest_4.AG	Karitiana.DG	0.0103491	0.00111627	9.27112	1.84195e-20	949469
Soqotra_anc	c_11	Mongolia_LBA_MongunTaiga_3.AG	Karitiana.DG	0.0174799	0.00128402	13.6135	3.33016e-42	938543
Soqotra_anc	c_11	Mongolia_EBA_Ulgii_1.AG	Karitiana.DG	0.00798078	0.00127569	6.25606	3.94814e-10	925789
Soqotra_anc	c_11	Mongolia_EBA_Chemurchek_2.AG	Karitiana.DG	0.0175257	0.00144601	12.12	8.27322e-34	858680
Soqotra_anc	c_11	Mongolia_MBA_Munkhkhairkhan_2.AG	Karitiana.DG	0.00988266	0.001609	6.14213	8.14201e-10	756851
Soqotra_anc	c_11	Mongolia_LBA_MongunTaiga_1.AG	Karitiana.DG	0.0082452	0.00187104	4.40674	1.04937e-05	474256
Soqotra_anc	c_11	Mongolia_IA_Xianbei.AG	Karitiana.DG	0.00544749	0.00162784	3.34644	0.000818552	749563
Soqotra_anc	c_11	Mongolia_EIA_3.AG	Karitiana.DG	0.00489068	0.00169417	2.88677	0.00389214	687349
Soqotra_anc	c_11	Mongolia_Chalcolithic_Afanasievo_2.AG	Karitiana.DG	0.00528882	0.00169495	3.12035	0.00180639	696353
Soqotra_anc	c_11	Mongolia_EIA_5.AG	Karitiana.DG	0.0153664	0.00162061	9.48187	2.49764e-21	677594
Soqotra_anc	c_11	Pakistan_Udegram_IA.AG	Karitiana.DG	0.020699	0.00118662	17.4436	3.84921e-68	953146
Soqotra_anc	c_11	Pakistan_Singoor_Medieval.AG	Karitiana.DG	0.0175893	0.00182134	9.65733	4.57631e-22	482813
Soqotra_anc	c_11	India_RoopkundA.AG	Karitiana.DG	0.0184809	0.00112703	16.3978	1.98129e-60	906890
Soqotra_anc	c_11	India_RoopkundB.AG	Karitiana.DG	0.0296253	0.00126433	23.4316	2.03689e-121	910725
Soqotra_anc	c_11	Pakistan_Udegram_Medieval_Ghaznavid.AG	Karitiana.DG	0.0223474	0.00161923	13.8013	2.50399e-43	565141
Soqotra_anc	c_11	Kazakhstan_Dali_EBA.AG	Karitiana.DG	0.0149011	0.00169208	8.80635	1.29291e-18	702969
Soqotra_anc	c_11	Kazakhstan_IA_Tasbas.AG	Karitiana.DG	0.0189006	0.00180617	10.4645	1.25796e-25	465791
Soqotra_anc	c_11	Kazakhstan_Zevakinskiy_LBA.AG	Karitiana.DG	0.0214212	0.00121296	17.6603	8.47627e-70	896405
Soqotra_anc	c_11	Kazakhstan_MLBA_Zevakinskiy.AG	Karitiana.DG	0.0195706	0.00170063	11.5078	1.20448e-30	648695
Soqotra_anc	c_11	Kazakhstan_AkMoustafa_MLBA1.AG	Karitiana.DG	0.0219094	0.00178194	12.2953	9.6053e-35	684977
Soqotra_anc	c_11	Kazakhstan_LBA_Molaly.AG	Karitiana.DG	0.0162812	0.00177145	9.19088	3.89625e-20	667094
Soqotra_anc	c_11	Kazakhstan_Zevakinskiy_BA.AG	Karitiana.DG	0.019512	0.00181039	10.7778	4.38402e-27	556119
Soqotra_anc	c_11	Kazakhstan_MLBA_OyDzhaylau.AG	Karitiana.DG	0.0232737	0.00130185	17.8774	1.76907e-71	891296
Soqotra_anc	c_11	Kazakhstan_MLBA_Solyanka.AG	Karitiana.DG	0.0245733	0.00189324	12.9795	1.59952e-38	352592
Soqotra_anc	c_11	Turkmenistan_C_TepeAnau.AG	Karitiana.DG	0.0217329	0.00139339	15.5972	7.60664e-55	837772
Soqotra_anc	c_11	Uzbekistan_Kashkarchi_BA.AG	Karitiana.DG	0.0200411	0.00161	12.4479	1.4353e-35	696766
Soqotra_anc	c_11	Tajikistan_BA_DashtiKozy.AG	Karitiana.DG	0.023488	0.00134887	17.4132	6.55652e-68	868126
Soqotra_anc	c_11	Uzbekistan_Dzharkutan_BA_1.AG	Karitiana.DG	0.0247016	0.00126031	19.5997	1.5561e-85	913498
Soqotra_anc	c_11	Turkmenistan_C_Parkhai.AG	Karitiana.DG	0.021909	0.00135746	16.1397	1.34124e-58	888114
Soqotra_anc	c_11	Kazakhstan_MLBA_Karagash.AG	Karitiana.DG	0.0239456	0.00155769	15.3725	2.50253e-53	734801
Soqotra_anc	c_11	Uzbekistan_SappaliTepe_BA.AG	Karitiana.DG	0.0227134	0.00116008	19.5792	2.32857e-85	968915
Soqotra_anc	c_11	Tajikistan_C_Sarazm.AG	Karitiana.DG	0.015565	0.00150523	10.3406	4.61433e-25	780152
Soqotra_anc	c_11	Kazakhstan_MLBA_Kairan.AG	Karitiana.DG	0.0246526	0.00137983	17.8664	2.15542e-71	882056
Soqotra_anc	c_11	Kazakhstan_MLBA_KazakhMys.AG	Karitiana.DG	0.0240767	0.00132461	18.1765	7.92283e-74	849409
Soqotra_anc	c_11	Kazakhstan_Kyzlbulak_MLBA1.AG	Karitiana.DG	0.0219404	0.00174341	12.5847	2.56157e-36	665549
Soqotra_anc	c_11	Kazakhstan_Aktogai_MLBA.AG	Karitiana.DG	0.0222586	0.00180156	12.3552	4.56659e-35	713279
Soqotra_anc	c_11	Kazakhstan_Taldysay_MLBA1.AG	Karitiana.DG	0.0208792	0.00172344	12.1148	8.81417e-34	704290
Soqotra_anc	c_11	Kazakhstan_Taldysay_MLBA2.AG	Karitiana.DG	0.0223032	0.00193597	11.5204	1.04082e-30	337297
Soqotra_anc	c_11	Uzbekistan_Dzharkutan_BA_2.AG	Karitiana.DG	0.0244661	0.0014775	16.5591	1.37573e-61	876136
Soqotra_anc	c_11	Turkmenistan_Gonur_BA_3.AG	Karitiana.DG	0.0222503	0.00269487	8.25653	1.49971e-16	101835
Soqotra_anc	c_11	Mongolia_Chalcolithic_Afanasievo_1.AG	Karitiana.DG	0.0181912	0.00173777	10.4681	1.2101e-25	730113
Soqotra_anc	c_11	Mongolia_EIA_Pazyryk_6.AG	Karitiana.DG	0.016054	0.0016278	9.86235	6.06134e-23	741156
Soqotra_anc	c_11	Mongolia_East_N.AG	Karitiana.DG	0.00563108	0.00148194	3.79981	0.000144805	884324
Soqotra_anc	c_11	Mongolia_LBA_CenterWest_5.AG	Karitiana.DG	0.0168187	0.00142748	11.7821	4.82677e-32	927084
Soqotra_anc	c_11	Mongolia_EIA_2.AG	Karitiana.DG	0.0148594	0.0016584	8.96005	3.24522e-19	730909
Soqotra_anc	c_11	Pakistan_Barikot_IA.AG	Karitiana.DG	0.0208931	0.00141248	14.7918	1.65479e-49	703292
Soqotra_anc	c_11	Pakistan_Barikot_H.AG	Karitiana.DG	0.0175108	0.00126272	13.8676	9.9597e-44	898498
Soqotra_anc	c_11	Pakistan_Butkara_H.AG	Karitiana.DG	0.0183445	0.00136693	13.4202	4.60489e-41	807504
Soqotra_anc	c_11	Pakistan_Arkotkila_IA.AG	Karitiana.DG	0.02047	0.00187596	10.9117	1.01326e-27	228859
Soqotra_anc	c_11	Turkmenistan_LBA_Parkhai.AG	Karitiana.DG	0.0184016	0.00174335	10.5553	4.80186e-26	741352
Soqotra_anc	c_11	Turkmenistan_EBA_Parkhai.AG	Karitiana.DG	0.0191134	0.00168083	11.3714	5.80436e-30	777101
Soqotra_anc	c_11	Turkmenistan_MBA_Parkhai.AG	Karitiana.DG	0.0222951	0.00172878	12.8964	4.71349e-38	716392
Soqotra_anc	c_11	Turkmenistan_LBA_Sumbar.AG	Karitiana.DG	0.0209992	0.00173492	12.1039	1.0074e-33	589634
Soqotra_anc	c_11	Kazakhstan_Bylkyldak_MLBA.AG	Karitiana.DG	0.0213982	0.00172567	12.3999	2.61576e-35	752343
Soqotra_anc	c_11	Kazakhstan_Kanai_MBA.AG	Karitiana.DG	0.0099833	0.00258743	3.85838	0.000114142	124648
Soqotra_anc	c_11	Kazakhstan_MLBA_Alakul_Lisakovskiy.AG	Karitiana.DG	0.0232398	0.0015956	14.565	4.69176e-48	693624
Soqotra_anc	c_11	Kazakhstan_Maitan_MLBA_Alakul.AG	Karitiana.DG	0.0252012	0.00125569	20.0697	1.35932e-89	948390
Soqotra_anc	c_11	Kazakhstan_MLBA_Alakul_Satan.AG	Karitiana.DG	0.0175714	0.00173045	10.1542	3.17278e-24	783510
Soqotra_anc	c_11	Pakistan_Aligrama_IA.AG	Karitiana.DG	0.0174177	0.0013952	12.4841	9.12254e-36	817997
Soqotra_anc	c_11	Pakistan_SaiduSharif_H.AG	Karitiana.DG	0.0184607	0.00115312	16.0094	1.09899e-57	965544
Soqotra_anc	c_11	India_RoopkundC.AG	Karitiana.DG	0.00599904	0.00190592	3.14758	0.00164625	380370
Soqotra_anc	c_11	Uzbekistan_Dzharkutan_BA_3.AG	Karitiana.DG	0.0213645	0.00173327	12.3261	6.55088e-35	595110
Soqotra_anc	c_11	Uzbekistan_SappaliTepe_BA2.AG	Karitiana.DG	0.0208248	0.00147077	14.1591	1.64044e-45	844733
Soqotra_anc	c_11	Pakistan_Barikot_Medieval_2.AG	Karitiana.DG	0.0156811	0.00161291	9.72219	2.42512e-22	803196
Soqotra_anc	c_11	Pakistan_RajaGira_Medieval.AG	Karitiana.DG	0.018629	0.00158451	11.757	6.50158e-32	791996
Soqotra_anc	c_11	Pakistan_Gogdara_IA.AG	Karitiana.DG	0.0198051	0.00145044	13.6545	1.89688e-42	792670
Soqotra_anc	c_11	Pakistan_Aligrama_H.AG	Karitiana.DG	0.0179939	0.00129855	13.8568	1.15646e-43	939439
Soqotra_anc	c_11	Kazakhstan_Korgantas_IA.AG	Karitiana.DG	0.0066204	0.00163036	4.06071	4.89244e-05	808824
Soqotra_anc	c_11	Mongolia_Khovd_LateEarlyMedieval.AG	Karitiana.DG	0.00894155	0.00147264	6.07178	1.26501e-09	860570
Soqotra_anc	c_11	Mongolia_Khovd_MLBAXiongnuLateEarlyMedieval.AG	Karitiana.DG	0.00614705	0.00161815	3.79882	0.000145386	540010
Soqotra_anc	c_11	Mongolia_Khuvsgul_LateEarlyMedieval.AG	Karitiana.DG	0.00720245	0.00151774	4.7455	2.0799e-06	791485
Soqotra_anc	c_11	Kazakhstan_Sarmatian_Turk_IA.AG	Karitiana.DG	0.0133952	0.00148811	9.00152	2.2262e-19	940485
Soqotra_anc	c_11	Kazakhstan_Kayalyk_Medieval.AG	Karitiana.DG	0.00661646	0.00170137	3.88889	0.000100702	513699
Soqotra_anc	c_11	Nepal_Manang_Kyang_LIA.AG.SG	Karitiana.DG	0.00268215	0.00117249	2.28757	0.0221627	977642
Soqotra_anc	c_11	Kazakhstan_OtrarCulture_LIA.AG	Karitiana.DG	0.0210084	0.0013392	15.6873	1.84845e-55	950524
Soqotra_anc	c_11	Kazakhstan_Hun_Elite_LIA.AG	Karitiana.DG	0.00928996	0.00175796	5.2845	1.26049e-07	460083
Soqotra_anc	c_11	Nepal_Manang_Kyang_LIA.AG	Karitiana.DG	0.00438615	0.00162952	2.69167	0.00710943	726427
Soqotra_anc	c_11	Kazakhstan_Tasmola_LBA.AG	Karitiana.DG	0.0217187	0.00170445	12.7424	3.43818e-37	745452
Soqotra_anc	c_11	Karakalpak.SG	Karitiana.DG	0.0101172	0.00136245	7.42578	1.12121e-13	977485
Soqotra_anc	c_11	Kazakh.SG	Karitiana.DG	0.00861021	0.00132766	6.48527	8.85715e-11	977508
Soqotra_anc	c_11	Kyrgyz_Kyrgyzstan.SG	Karitiana.DG	0.00667086	0.00135145	4.93607	7.97126e-07	977478
Soqotra_anc	c_11	Nepal_Mustang_Lubrak_EIA.AG	Karitiana.DG	0.0063782	0.00156041	4.08751	4.36034e-05	672741
Soqotra_anc	c_11	Uzbekistan_SurxondaryoRegion_Rabat_IA.AG	Karitiana.DG	0.0231353	0.00126769	18.2499	2.07253e-74	874867
Soqotra_anc	c_11	Uzbekistan_SurxondaryoRegion_Serkharakat_IA.AG	Karitiana.DG	0.0184772	0.0017588	10.5055	8.14504e-26	545604
Soqotra_anc	c_11	Nepal_Mustang_Mebrak_LIA_EMiddleKingdoms.AG.SG	Karitiana.DG	0.00410987	0.00130201	3.15656	0.00159641	977614
Soqotra_anc	c_11	Nepal_Mebrak_2125BP.SG	Karitiana.DG	0.00284387	0.00174499	1.62973	0.103159	617001
Soqotra_anc	c_11	Nepal_Mustang_Mebrak_LIA_EMiddleKingdoms.AG	Karitiana.DG	0.00489136	0.00134582	3.63448	0.000278538	965007
Soqotra_anc	c_11	Nepal_Mustang_LIA_EMiddleKingdoms.AG	Karitiana.DG	0.00583534	0.001587	3.67697	0.00023602	817028
Soqotra_anc	c_11	Mongolia_Tuv_EIA.AG	Karitiana.DG	0.00367063	0.00172252	2.13097	0.0330917	557846
Soqotra_anc	c_11	Kazakhstan_TurkicPossible_EIA.AG	Karitiana.DG	0.0118968	0.0017089	6.96169	3.36212e-12	504327
Soqotra_anc	c_11	Indian.SG	Karitiana.DG	0.0139565	0.00160982	8.66962	4.3355e-18	977289
Soqotra_anc	c_11	Turkmenistan_Eneolithic_Anau.SG	Karitiana.DG	0.0157648	0.00179597	8.77789	1.66576e-18	678549
Soqotra_anc	c_11	Kazakhstan_EBA.SG	Karitiana.DG	0.00889146	0.00266456	3.33693	0.000847081	142858
Soqotra_anc	c_11	Kazakhstan_MLBA_Elunino.SG	Karitiana.DG	0.00879354	0.00173266	5.07517	3.87153e-07	402324
Soqotra_anc	c_11	Kazakhstan_Medieval.SG	Karitiana.DG	0.014002	0.00273265	5.12395	2.99196e-07	145817
Soqotra_anc	c_11	Kazakhstan_EIA.SG	Karitiana.DG	0.0105478	0.0032927	3.20337	0.00135828	87901
Soqotra_anc	c_11	Mongolia_Arkhangai_EarlyMedieval.AG	Karitiana.DG	0.0198558	0.00116317	17.0704	2.46443e-65	971584
Soqotra_anc	c_11	Mongolia_Uvurkhangai_LateEarlyMedieval.AG	Karitiana.DG	0.00608926	0.00205942	2.95678	0.00310872	250709
Soqotra_anc	c_11	Kazakhstan_Saka_EIA.AG	Karitiana.DG	0.0170326	0.00270151	6.30486	2.88463e-10	80547
Soqotra_anc	c_11	Nepal_Mustang_Rhirhi_IA.AG	Karitiana.DG	0.00578988	0.00142173	4.07242	4.65273e-05	753725
Soqotra_anc	c_11	Nepal_Mustang_Rhirhi_IA.AG.SG	Karitiana.DG	0.00380514	0.00162182	2.34622	0.018965	938720
Soqotra_anc	c_11	Nepal_Samdzong_1500BP.SG	Karitiana.DG	0.00347697	0.00126298	2.75299	0.0059053	976651
Soqotra_anc	c_11	Nepal_Mustang_Samdzong_MiddleKingdoms.AG	Karitiana.DG	0.00489947	0.00148661	3.29573	0.000981662	975640
Soqotra_anc	c_11	Nepal_Mustang_Samdzong_MiddleKingdoms.AG.SG	Karitiana.DG	0.00211761	0.0014083	1.50367	0.132667	973782
Soqotra_anc	c_11	Nepal_Mustang_MiddleKingdoms.AG	Karitiana.DG	0.00445122	0.00159312	2.79403	0.00520549	897533
Soqotra_anc	c_11	Mongolia_Dornod_Xiongnu.AG	Karitiana.DG	0.00417333	0.00160285	2.60369	0.00922262	849574
Soqotra_anc	c_11	Mongolia_Bayankhongor_EBA.AG	Karitiana.DG	0.020688	0.00182133	11.3588	6.70973e-30	523431
Soqotra_anc	c_11	Mongolia_Uvurkhangai_EIALateEarlyMedieval.AG	Karitiana.DG	0.00943155	0.00166946	5.64946	1.60948e-08	816619
Soqotra_anc	c_11	Mongolia_Khuvsgul_XiongnuLateEarlyMedieval_1.AG	Karitiana.DG	0.0148449	0.00128124	11.5864	4.82957e-31	928947
Soqotra_anc	c_11	Mongolia_Khuvsgul_XiongnuLateEarlyMedieval_2.AG	Karitiana.DG	0.00918072	0.00119193	7.70242	1.33517e-14	946300
Soqotra_anc	c_11	Bengali.DG	Karitiana.DG	0.00780046	0.00126147	6.18362	6.26479e-10	957396
Soqotra_anc	c_11	Brahmin.DG	Karitiana.DG	0.0110633	0.00133216	8.30475	1.00028e-16	957429
Soqotra_anc	c_11	Irula.DG	Karitiana.DG	0.00834442	0.00137726	6.05871	1.37216e-09	957442
Soqotra_anc	c_11	Kapu.DG	Karitiana.DG	0.00845071	0.00130395	6.48084	9.12145e-11	957446
Soqotra_anc	c_11	Khonda_Dora.DG	Karitiana.DG	0.00479414	0.00157707	3.0399	0.00236656	956368
Soqotra_anc	c_11	Kusunda.DG	Karitiana.DG	0.00285547	0.0013428	2.12651	0.0334605	957355
Soqotra_anc	c_11	Kyrgyz_Kyrgyzstan.DG	Karitiana.DG	0.00676992	0.00126109	5.36832	7.9474e-08	957401
Soqotra_anc	c_11	Madiga.DG	Karitiana.DG	0.00723865	0.00128954	5.61337	1.98423e-08	957447
Soqotra_anc	c_11	Mala.DG	Karitiana.DG	0.00848093	0.00129852	6.5312	6.52429e-11	957435
Soqotra_anc	c_11	Punjabi.DG	Karitiana.DG	0.00879035	0.00122966	7.14862	8.76528e-13	957475
Soqotra_anc	c_11	Relli_1.DG	Karitiana.DG	0.00858525	0.00154507	5.55656	2.75141e-08	956609
Soqotra_anc	c_11	Relli_2.DG	Karitiana.DG	0.00927852	0.00164636	5.63579	1.74256e-08	956572
Soqotra_anc	c_11	Tajik.DG	Karitiana.DG	0.0156505	0.00134181	11.6638	1.95208e-31	957436
Soqotra_anc	c_11	Yadava.DG	Karitiana.DG	0.00886781	0.00132129	6.71147	1.92672e-11	957413
Soqotra_anc	c_11	Mongolia_Khovd_Xiongnu.AG	Karitiana.DG	0.00553001	0.00172568	3.20455	0.00135276	624512
Soqotra_anc	c_11	Mongolia_Sukhbaatar_XiongnuLateEarlyMedieval.AG	Karitiana.DG	0.0102981	0.00141043	7.30135	2.84887e-13	887241
Soqotra_anc	c_11	Mongolia_Uvurkhangai_Xiongnu.AG	Karitiana.DG	0.00539514	0.00143331	3.7641	0.000167151	900603
Soqotra_anc	c_11	Mongolia_Mongol.AG	Karitiana.DG	0.00311333	0.00130044	2.39405	0.0166634	938870
Soqotra_anc	c_11	Mongolia_Dornod_LateEarlyMedieval.AG	Karitiana.DG	0.00699607	0.0011815	5.92137	3.19276e-09	959429
Soqotra_anc	c_11	Mongolia_Arkhangai_MLBAtoEIAorMedieval.AG	Karitiana.DG	0.0220274	0.00173129	12.7231	4.3984e-37	506180
Soqotra_anc	c_11	Tajikistan_Mesolithic.AG	Karitiana.DG	0.0129941	0.0022406	5.7994	6.65507e-09	213855
Soqotra_anc	c_11	Mongolia_Arkhangai_XiongnuEarlyMedieval_3.AG	Karitiana.DG	0.011169	0.00118354	9.43699	3.83629e-21	970992
Soqotra_anc	c_11	Mongolia_Bulgan_EarlyMedieval.AG	Karitiana.DG	0.00769562	0.00165495	4.65007	3.31824e-06	791616
Soqotra_anc	c_11	Tajik.SG	Karitiana.DG	0.0154847	0.0013404	11.5523	7.18728e-31	977596
Soqotra_anc	c_11	Turkmen.SG	Karitiana.DG	0.0121552	0.00156041	7.78976	6.7138e-15	977315
Soqotra_anc	c_11	Nepal_Mustang_Suila_LateC.AG	Karitiana.DG	0.00468322	0.00157259	2.97802	0.00290117	701957
Soqotra_anc	c_11	Mongolia_Selenge_XiongnuMedieval.AG	Karitiana.DG	0.0135575	0.00147064	9.21874	3.00614e-20	779120
Soqotra_anc	c_11	Mongolia_Bulgan_LateEarlyMedieval.AG	Karitiana.DG	0.00484773	0.00164211	2.95214	0.00315575	742799
Soqotra_anc	c_11	Mongolia_Khovd_MLBAEarlyMedieval.AG	Karitiana.DG	0.0141477	0.00163473	8.65442	4.95405e-18	663381
Soqotra_anc	c_11	Mongolia_Sukhbaatar_MLBAXiongnuLateEarlyMedieval.AG	Karitiana.DG	0.00584615	0.00119507	4.8919	9.98665e-07	967418
Soqotra_anc	c_11	Mongolia_EIA_8.AG	Karitiana.DG	0.00518542	0.00165952	3.12465	0.00178014	756431
Soqotra_anc	c_11	Mongolia_Khuvsgul_MLBALateEarlyMedieval.AG	Karitiana.DG	0.0125116	0.00148562	8.42176	3.70857e-17	875868
Soqotra_anc	c_11	Uzbek.SG	Karitiana.DG	0.0119061	0.00150416	7.91548	2.46305e-15	977280
Soqotra_anc	c_11	Mongolia_Selenge_Xiongnu.AG	Karitiana.DG	0.00312196	0.00167777	1.86079	0.0627742	817799
Soqotra_anc	c_11	Mongolia_Bulgan_EarlyMedievalLateEarlyMedieval.AG	Karitiana.DG	0.00708299	0.00120756	5.86552	4.47724e-09	960325
Soqotra_anc	c_11	Mongolia_Dundgobi_LateEarlyMedieval.AG	Karitiana.DG	0.00707651	0.00159524	4.43602	9.16369e-06	769947
Soqotra_anc	c_11	Kazakhstan_ZevakinoChilikta_IA_2.SG	Karitiana.DG	0.0119255	0.00229183	5.2035	1.95571e-07	230981
Soqotra_anc	c_11	BIR.SG	Karitiana.DG	0.000168155	0.00117899	0.142626	0.886586	971953
Soqotra_anc	c_11	UBR.SG	Karitiana.DG	0.00578106	0.00110995	5.2084	1.90476e-07	971957
Soqotra_anc	c_11	ILA.SG	Karitiana.DG	0.00475999	0.00117943	4.03583	5.44099e-05	971876
Soqotra_anc	c_11	JAR.SG	Karitiana.DG	0.000367975	0.00139733	0.263342	0.792287	971725
Soqotra_anc	c_11	ONG.SG	Karitiana.DG	6.93436e-05	0.00134341	0.0516174	0.958834	971858
Soqotra_anc	c_11	BEN.SG	Karitiana.DG	0.00025163	0.00161641	0.155672	0.876292	968160
Soqotra_anc	c_11	PUN.SG	Karitiana.DG	0.00879025	0.00167252	5.2557	1.47467e-07	968850
Soqotra_anc	c_11	RAJ.SG	Karitiana.DG	0.00456721	0.00107177	4.26137	2.03179e-05	972139
Soqotra_anc	c_11	RIA.SG	Karitiana.DG	-0.00215109	0.00109388	-1.96648	0.0492432	972010
Soqotra_anc	c_11	VLR.SG	Karitiana.DG	0.00543409	0.00113994	4.76699	1.86996e-06	971851
Soqotra_anc	c_11	Mongolia_Salkhit_UP.SG	Karitiana.DG	0.00890845	0.00268666	3.31581	0.000913794	135312
Soqotra_anc	c_11	France_MontAime_MLN.SG	Karitiana.DG	0.0256788	0.00138547	18.5344	1.09034e-76	977579
Soqotra_anc	c_11	Hungary_DanubeTisza_EarlyAvar.AG	Karitiana.DG	0.0019667	0.00110658	1.77728	0.0755221	975200
Soqotra_anc	c_11	Hungary_Transtisza_EarlyAvar.AG	Karitiana.DG	0.0121689	0.00115639	10.5232	6.75084e-26	973736
Soqotra_anc	c_11	Hungary_DanubeTisza_LateEarlyAvar.AG	Karitiana.DG	0.00800645	0.00122961	6.51139	7.44584e-11	973210
Soqotra_anc	c_11	Hungary_DanubeTisza_LSarmation_EHun.AG	Karitiana.DG	0.0198898	0.00129464	15.3632	2.88968e-53	971370
Soqotra_anc	c_11	Hungary_Transtisza_LSarmation_EHun.AG	Karitiana.DG	0.0206986	0.00123087	16.8162	1.8568e-63	976863
Soqotra_anc	c_11	Hungary_NorthTransdanubia_Hun.AG	Karitiana.DG	0.0167755	0.00173327	9.67855	3.71971e-22	871073
Soqotra_anc	c_11	Hungary_DanubeTisza_MiddleLateAvar.AG	Karitiana.DG	0.00564578	0.00130454	4.3278	1.50606e-05	918405
Soqotra_anc	c_11	Hungary_DanubeTisza_MiddleAvar.AG	Karitiana.DG	0.00435828	0.00144333	3.01961	0.00253101	888937
Soqotra_anc	c_11	Hungary_SouthTransdanubia_EarlyAvar_1.AG	Karitiana.DG	0.0155774	0.0016685	9.33619	9.98675e-21	844618
Soqotra_anc	c_11	Hungary_SouthTransdanubia_EarlyAvar_2.AG	Karitiana.DG	0.0197124	0.0022224	8.86987	7.32315e-19	272917
Soqotra_anc	c_11	Belgium_Mesolithic.AG	Karitiana.DG	0.0189866	0.00158252	11.9977	3.65294e-33	951768
Soqotra_anc	c_11	Italy_Epigravettian.AG	Karitiana.DG	0.0206527	0.00139621	14.792	1.65097e-49	973630
Soqotra_anc	c_11	Hungary_EarlyAvar.SG	Karitiana.DG	0.0153978	0.00102537	15.0168	5.6952e-51	977642
Soqotra_anc	c_11	France_Mesolithic.AG	Karitiana.DG	0.0219658	0.00151418	14.5067	1.09871e-47	608926
Soqotra_anc	c_11	Germany_Anderten_Medieval_Saxon.AG	Karitiana.DG	0.0244191	0.0012696	19.2337	1.93431e-82	963426
Soqotra_anc	c_11	Germany_EarlyMedieval.SG	Karitiana.DG	0.0193989	0.00119792	16.1939	5.56696e-59	977190
Soqotra_anc	c_11	Hungary_Conqueror_Elite.SG	Karitiana.DG	0.0158858	0.00104509	15.2004	3.51725e-52	977641
Soqotra_anc	c_11	Germany_Lech_EBA.AG	Karitiana.DG	0.0300313	0.00129186	23.2465	1.5422e-119	928996
Soqotra_anc	c_11	Germany_Lech_EBA.AG.SG	Karitiana.DG	0.0298784	0.00131134	22.7846	6.52001e-115	854926
Soqotra_anc	c_11	Spain_Almoloya_Argar_Early.AG	Karitiana.DG	0.0312924	0.00119758	26.1296	1.68112e-150	969177
Soqotra_anc	c_11	Spain_Almoloya_Argar_Late.AG	Karitiana.DG	0.0291975	0.00123927	23.5601	9.88025e-123	966973
Soqotra_anc	c_11	Spain_Almoloya_Argar.AG	Karitiana.DG	0.0301144	0.00127005	23.7112	2.76271e-124	924462
Soqotra_anc	c_11	Hungary_MidAvar.SG	Karitiana.DG	0.0229073	0.00116147	19.7227	1.37702e-86	977639
Soqotra_anc	c_11	Hungary_LateEarlyAvar.SG	Karitiana.DG	0.0184106	0.00105792	17.4026	7.87829e-68	977643
Soqotra_anc	c_11	Hungary_MidLateEarlyAvar.SG	Karitiana.DG	0.0210831	0.00117813	17.8954	1.28046e-71	977595
Soqotra_anc	c_11	Hungary_EarlyMidAvar.SG	Karitiana.DG	0.0238391	0.00147778	16.1317	1.52651e-58	947704
Soqotra_anc	c_11	Italy_Sardinia_Roman.AG	Karitiana.DG	0.0309411	0.00175248	17.6556	9.21942e-70	398921
Soqotra_anc	c_11	Spain_Mesolithic.AG	Karitiana.DG	0.0216155	0.00154726	13.9702	2.37084e-44	866469
Soqotra_anc	c_11	Hungary_Starcevo_EN.SG	Karitiana.DG	0.0280371	0.00203615	13.7697	3.87895e-43	514916
Soqotra_anc	c_11	Germany_Hallstat_IronAge.AG	Karitiana.DG	0.0276717	0.00119593	23.1383	1.90585e-118	972322
Soqotra_anc	c_11	Spain_C.SG	Karitiana.DG	0.0265416	0.00130153	20.3927	1.94169e-92	977634
Soqotra_anc	c_11	Spain_BA.SG	Karitiana.DG	0.023958	0.00154457	15.5111	2.9187e-54	911512
Soqotra_anc	c_11	France_HautsDeFrance_IA2.SG	Karitiana.DG	0.0231595	0.00192469	12.0328	2.38843e-33	293811
Soqotra_anc	c_11	France_Oise_IA.SG	Karitiana.DG	0.0191722	0.00169139	11.3352	8.78556e-30	471032
Soqotra_anc	c_11	Hungary_Avar_5.AG	Karitiana.DG	0.0239059	0.00167068	14.3091	1.91904e-46	733978
Soqotra_anc	c_11	Austria_N_LBK.SG	Karitiana.DG	0.0306959	0.00177183	17.3244	3.07738e-67	977513
Soqotra_anc	c_11	Spain_Azilian.AG	Karitiana.DG	0.0212268	0.0019312	10.9915	4.19884e-28	315555
Soqotra_anc	c_11	Spain_Bastida_Argar_Late.AG	Karitiana.DG	0.0270726	0.00154532	17.519	1.02557e-68	650875
Soqotra_anc	c_11	Spain_Bastida_Argar.AG	Karitiana.DG	0.0285722	0.00138995	20.5563	6.76393e-94	911798
Soqotra_anc	c_11	Germany_Mesolithic.AG	Karitiana.DG	0.0211035	0.00143741	14.6816	8.45416e-49	970031
Soqotra_anc	c_11	France_GrandEst_MN.SG	Karitiana.DG	0.027678	0.00135416	20.4392	7.49584e-93	945493
Soqotra_anc	c_11	France_Aude_IA.SG	Karitiana.DG	0.0230676	0.00136204	16.9361	2.43926e-64	878800
Soqotra_anc	c_11	France_Occitanie_IA2.SG	Karitiana.DG	0.0242958	0.00160215	15.1645	6.07484e-52	529357
Soqotra_anc	c_11	France_Aisne_IA.SG	Karitiana.DG	0.0199792	0.00186532	10.7109	9.05215e-27	416478
Soqotra_anc	c_11	France_GrandEst_EBA.SG	Karitiana.DG	0.0235793	0.00141544	16.6587	2.61761e-62	794018
Soqotra_anc	c_11	France_HautsDeFrance_MN.SG	Karitiana.DG	0.0267298	0.00186505	14.3319	1.38276e-46	420299
Soqotra_anc	c_11	France_Aube_BA.SG	Karitiana.DG	0.025385	0.00209142	12.1377	6.66889e-34	252199
Soqotra_anc	c_11	Hungary_EBA_Mako.SG	Karitiana.DG	0.0225605	0.00195159	11.5601	6.56571e-31	481944
Soqotra_anc	c_11	Hungary_LBA_EIA_Piliny_Kyjatice.SG	Karitiana.DG	0.0184887	0.00150222	12.3076	8.24225e-35	977616
Soqotra_anc	c_11	Italy_Broion_CA.SG	Karitiana.DG	0.0312719	0.00192849	16.2157	3.90357e-59	284644
Soqotra_anc	c_11	Italy_Broion_BA.SG	Karitiana.DG	0.0249853	0.00166943	14.9663	1.21859e-50	775982
Soqotra_anc	c_11	Italy_Broion_EBA.SG	Karitiana.DG	0.0238954	0.00198797	12.02	2.78818e-33	378365
Soqotra_anc	c_11	France_Aube_IA.SG	Karitiana.DG	0.0250899	0.00135688	18.4909	2.44327e-76	939247
Soqotra_anc	c_11	French.DG	Karitiana.DG	0.0201592	0.00115218	17.4966	1.52191e-68	977642
Soqotra_anc	c_11	Sardinian.DG	Karitiana.DG	0.0245524	0.00120077	20.4472	6.36368e-93	977646
Soqotra_anc	c_11	Switzerland_Bichon_Epipaleolithic.SG	Karitiana.DG	0.0193438	0.00187556	10.3136	6.11494e-25	975979
Soqotra_anc	c_11	Germany_Magdalenian.AG	Karitiana.DG	0.0227624	0.00192069	11.8512	2.12139e-32	351272
Soqotra_anc	c_11	Italy_Tuscany_Siena_Etruscan.AG	Karitiana.DG	0.0289634	0.00133056	21.7678	4.68236e-105	930259
Soqotra_anc	c_11	Spain_EN.SG	Karitiana.DG	0.0286527	0.00159472	17.9673	3.51383e-72	951636
Soqotra_anc	c_11	Spain_SE_CabezoRedondo_BA.AG	Karitiana.DG	0.0250089	0.00179408	13.9397	3.63541e-44	656332
Soqotra_anc	c_11	France_HautsDeFrance_LN.SG	Karitiana.DG	0.0188476	0.00258831	7.28181	3.29373e-13	162798
Soqotra_anc	c_11	Spain_SE_Iberia_CA.AG	Karitiana.DG	0.0323451	0.00131912	24.5201	9.01148e-133	956068
Soqotra_anc	c_11	Spain_EN.AG	Karitiana.DG	0.0347321	0.00135361	25.6589	3.36462e-145	934446
Soqotra_anc	c_11	France_Marne_IA.SG	Karitiana.DG	0.0212315	0.00261138	8.13036	4.28013e-16	150192
Soqotra_anc	c_11	Italy_North_EarlyMedieval_Langobards_1.AG	Karitiana.DG	0.0238166	0.00137311	17.3451	2.14975e-67	903560
Soqotra_anc	c_11	Italy_North_EarlyMedieval_Langobards_2.AG	Karitiana.DG	0.0273316	0.00128743	21.2297	5.08162e-100	952300
Soqotra_anc	c_11	Italy_North_EarlyMedieval_Langobards_3.AG	Karitiana.DG	0.0286878	0.00139737	20.5298	1.16692e-93	885246
Soqotra_anc	c_11	Italy_North_EarlyMedieval_Langobards.AG	Karitiana.DG	0.0241755	0.00154536	15.644	3.65238e-55	726235
Soqotra_anc	c_11	Spain_SE_Iberia_BA_Argar.AG	Karitiana.DG	0.0305674	0.00151392	20.1909	1.1772e-90	532974
Soqotra_anc	c_11	Portugal_Mesolithic.AG	Karitiana.DG	0.0237934	0.00245378	9.69663	3.11617e-22	162311
Soqotra_anc	c_11	Hungary_Baden_LateCA.SG	Karitiana.DG	0.026656	0.00188478	14.1427	2.07036e-45	593487
Soqotra_anc	c_11	France_GrandEst_IA2.SG	Karitiana.DG	0.0237475	0.00149263	15.9099	5.41174e-57	574586
Soqotra_anc	c_11	France_HautRhin_IA.SG	Karitiana.DG	0.0205578	0.00149931	13.7115	8.66421e-43	564648
Soqotra_anc	c_11	France_Occitanie_MN.SG	Karitiana.DG	0.0290844	0.00201508	14.4333	3.19209e-47	309492
Soqotra_anc	c_11	Hungary_DanubeTisza_EarlyAvar.SG	Karitiana.DG	0.00249052	0.00157612	1.58016	0.114071	962686
Soqotra_anc	c_11	Hungary_Hun.SG	Karitiana.DG	0.0201483	0.00122435	16.4564	7.54952e-61	976844
Soqotra_anc	c_11	Italy_Tuscany_Grosseto_Etruscan.AG	Karitiana.DG	0.0308573	0.0012629	24.4336	7.52072e-132	961192
Soqotra_anc	c_11	Italy_Tuscany_Etruscan.AG.SG	Karitiana.DG	0.0291676	0.00234166	12.4559	1.29813e-35	176911
Soqotra_anc	c_11	Hungary_MiddlEarlyAvar.SG	Karitiana.DG	0.00499597	0.00168988	2.95641	0.00311247	854470
Soqotra_anc	c_11	Portugal_C.SG	Karitiana.DG	0.0264568	0.0016124	16.4084	1.66673e-60	854331
Soqotra_anc	c_11	Spain_Mesolithic.SG	Karitiana.DG	0.0214147	0.00155922	13.7342	6.33746e-43	907533
Soqotra_anc	c_11	Portugal_LN_C.SG	Karitiana.DG	0.026266	0.00139313	18.8539	2.72883e-79	971212
Soqotra_anc	c_11	Hungary_IA_Scythian.SG	Karitiana.DG	0.0204648	0.0014804	13.8238	1.83152e-43	844680
Soqotra_anc	c_11	Hungary_Medieval.SG	Karitiana.DG	0.023923	0.00203228	11.7715	5.47392e-32	390558
Soqotra_anc	c_11	Germany_Saxony_LBK_N.AG	Karitiana.DG	0.0333057	0.00126823	26.2615	5.27972e-152	972695
Soqotra_anc	c_11	Germany_Saxony_LBK_N.SG	Karitiana.DG	0.0289795	0.00149907	19.3316	2.91063e-83	964519
Soqotra_anc	c_11	Hungary_EarlyAvar_Elite.SG	Karitiana.DG	0.00879704	0.00116125	7.5755	3.57738e-14	974287
Soqotra_anc	c_11	Netherlands_Doggerland_Mesolithic.AG	Karitiana.DG	0.0212319	0.00154806	13.7151	8.24479e-43	809856
Soqotra_anc	c_11	Germany_Drantum_Medieval_Saxon.AG	Karitiana.DG	0.0256215	0.00125518	20.4126	1.29222e-92	951395
Soqotra_anc	c_11	Germany_Dunum_Medieval_Saxon.AG	Karitiana.DG	0.0254823	0.00136325	18.6923	5.72406e-78	873269
Soqotra_anc	c_11	Germany_DillingenSteinheim_LBK_EN.SG	Karitiana.DG	0.0286718	0.00167445	17.1231	9.98102e-66	977473
Soqotra_anc	c_11	Spain_Aritgues_LBA.AG	Karitiana.DG	0.0285524	0.00154723	18.4538	4.85821e-76	574542
Soqotra_anc	c_11	Spain_MLN.AG	Karitiana.DG	0.0331862	0.00123991	26.7649	8.28667e-158	968336
Soqotra_anc	c_11	France_BasRhin_IA.SG	Karitiana.DG	0.01962	0.00153445	12.7863	1.95631e-37	779147
Soqotra_anc	c_11	Italy_Tuscany_Siena_EarlyMedieval.AG	Karitiana.DG	0.0276293	0.00131275	21.047	2.43745e-98	877251
Soqotra_anc	c_11	France_Occitanie_EBA.SG	Karitiana.DG	0.0237289	0.00198944	11.9274	8.51934e-33	292153
Soqotra_anc	c_11	Germany_EssenbachAmmerbreite_LBK_EN.SG	Karitiana.DG	0.0288304	0.0017174	16.7872	3.02706e-63	977381
Soqotra_anc	c_11	Italy_CasalBertone_RomanImperial.SG	Karitiana.DG	0.0256283	0.00165953	15.443	8.40336e-54	509306
Soqotra_anc	c_11	Italy_Sardinia_C.AG	Karitiana.DG	0.0331023	0.00159953	20.6951	3.83418e-95	519921
Soqotra_anc	c_11	France_MN.AG	Karitiana.DG	0.0324346	0.00125627	25.8182	5.5424e-147	970323
Soqotra_anc	c_11	France_Calvados_N_Norman.AG	Karitiana.DG	0.0299816	0.00240006	12.492	8.2513e-36	139903
Soqotra_anc	c_11	Germany_Roman.SG	Karitiana.DG	0.0239084	0.00167464	14.2768	3.055e-46	941227
Soqotra_anc	c_11	France_Gravettian.AG	Karitiana.DG	0.0203097	0.00173358	11.7155	1.062e-31	469330
Soqotra_anc	c_11	France_LaClape_LN_EMBA_BellBeakerPossible.SG	Karitiana.DG	0.0219922	0.00153944	14.2859	2.67947e-46	882864
Soqotra_anc	c_11	Italy_ReginaMargherita_BA.SG	Karitiana.DG	0.0260032	0.00273436	9.5098	1.9103e-21	127945
Soqotra_anc	c_11	France_IA.SG	Karitiana.DG	0.0258012	0.00295101	8.74318	2.26644e-18	113905
Soqotra_anc	c_11	France_Yonne_IA.SG	Karitiana.DG	0.0186167	0.00212463	8.76233	1.91263e-18	267273
Soqotra_anc	c_11	France_N.AG	Karitiana.DG	0.0319081	0.00123655	25.8042	7.96431e-147	977399
Soqotra_anc	c_11	France_N.AG.SG	Karitiana.DG	0.0301728	0.00213263	14.1482	1.91656e-45	208339
Soqotra_anc	c_11	Belgium_Gravettian.AG	Karitiana.DG	0.0206012	0.00197273	10.443	1.57769e-25	234287
Soqotra_anc	c_11	Netherlands_Groningen_Medieval_Saxon.AG	Karitiana.DG	0.0222503	0.00118657	18.7518	1.87019e-78	976793
Soqotra_anc	c_11	Belgium_Magdalenian.AG	Karitiana.DG	0.0265944	0.00303016	8.77657	1.68542e-18	84509
Soqotra_anc	c_11	Belgium_GoyetQ116_1_UP.AG	Karitiana.DG	0.0199868	0.00194117	10.2963	7.32359e-25	521081
Soqotra_anc	c_11	Germany_EN_LBK.AG	Karitiana.DG	0.0343009	0.00123567	27.759	1.35837e-169	975218
Soqotra_anc	c_11	IBS.DG	Karitiana.DG	0.0212143	0.00114146	18.5853	4.22716e-77	970742
Soqotra_anc	c_11	IBS_CanaryIslands.DG	Karitiana.DG	0.0208116	0.00138159	15.0635	2.8133e-51	970742
Soqotra_anc	c_11	Italian_Sardinian.DG	Karitiana.DG	0.0250734	0.00143362	17.4895	1.72222e-68	977027
Soqotra_anc	c_11	Italian_North.DG	Karitiana.DG	0.021607	0.00117266	18.4257	8.17462e-76	977637
Soqotra_anc	c_11	Basque.DG	Karitiana.DG	0.0219786	0.00118056	18.6171	2.33327e-77	977642
Soqotra_anc	c_11	Hungary_LN_Tisza.SG	Karitiana.DG	0.0266442	0.00157356	16.9324	2.59451e-64	848906
Soqotra_anc	c_11	Germany_EarlyMedieval_Saxon.AG	Karitiana.DG	0.0236908	0.00138681	17.083	1.98619e-65	939614
Soqotra_anc	c_11	Hungary_Conqueror_Commoner.SG	Karitiana.DG	0.0200986	0.00111032	18.1016	3.09367e-73	977644
Soqotra_anc	c_11	Hungary_MiddleAvar.AG	Karitiana.DG	0.0199126	0.00103301	19.2762	8.51125e-83	977518
Soqotra_anc	c_11	Germany_Lech_BellBeaker.AG	Karitiana.DG	0.0263318	0.00132767	19.8332	1.53958e-87	926773
Soqotra_anc	c_11	Germany_LBK_EN.SG	Karitiana.DG	0.0297162	0.00169738	17.5071	1.26468e-68	972931
Soqotra_anc	c_11	Luxembourg_Mesolithic.AG	Karitiana.DG	0.0229004	0.0020914	10.9498	6.65747e-28	398612
Soqotra_anc	c_11	Germany_EBA_Unetice.AG	Karitiana.DG	0.0235733	0.0011608	20.3078	1.09639e-91	977258
Soqotra_anc	c_11	Germany_CordedWare.AG	Karitiana.DG	0.0201256	0.00127532	15.7808	4.21803e-56	960501
Soqotra_anc	c_11	Germany_BenzigerodeHeimburg_LN.AG	Karitiana.DG	0.0238147	0.00173014	13.7646	4.16222e-43	685856
Soqotra_anc	c_11	Germany_BellBeaker.AG	Karitiana.DG	0.0273467	0.00116779	23.4174	2.83925e-121	972771
Soqotra_anc	c_11	Germany_LBA_Halberstadt.AG	Karitiana.DG	0.0229184	0.0017342	13.2156	7.13321e-40	838020
Soqotra_anc	c_11	Germany_LN_Alberstedt.AG	Karitiana.DG	0.0241955	0.00175314	13.8012	2.50575e-43	923941
Soqotra_anc	c_11	Germany_N.AG	Karitiana.DG	0.0288709	0.00251975	11.4578	2.14835e-30	108033
Soqotra_anc	c_11	Germany_MN_Esperstedt.AG	Karitiana.DG	0.027379	0.0017528	15.6202	5.30696e-55	946843
Soqotra_anc	c_11	Hungary_EN_Starcevo_1.AG	Karitiana.DG	0.0338349	0.00146052	23.1663	9.95158e-119	797437
Soqotra_anc	c_11	Hungary_MN_LBK.AG	Karitiana.DG	0.0337056	0.00139138	24.2246	1.22602e-129	901286
Soqotra_anc	c_11	Spain_C.AG	Karitiana.DG	0.0329298	0.00124706	26.4059	1.17102e-153	974156
Soqotra_anc	c_11	Hungary_LN_Tisza.AG	Karitiana.DG	0.0307946	0.00163421	18.8437	3.30893e-79	877215
Soqotra_anc	c_11	Germany_LN_Karsdorf.AG	Karitiana.DG	0.0187766	0.00264336	7.10331	1.21802e-12	147811
Soqotra_anc	c_11	Germany_MN_Salzmuende.AG	Karitiana.DG	0.031217	0.00247502	12.6128	1.79433e-36	129868
Soqotra_anc	c_11	Germany_MN_Baalberge.AG	Karitiana.DG	0.0297653	0.00171551	17.3507	1.94949e-67	482235
Soqotra_anc	c_11	NorthMacedonia_N.AG	Karitiana.DG	0.0333095	0.0017404	19.1389	1.19673e-81	764510
Soqotra_anc	c_11	Portugal_C.AG	Karitiana.DG	0.0326942	0.00130813	24.9931	7.26237e-138	926971
Soqotra_anc	c_11	NorthMacedonia_Classical_Hellenistic.AG	Karitiana.DG	0.0264168	0.00148791	17.7543	1.59584e-70	816115
Soqotra_anc	c_11	France_EBA.AG	Karitiana.DG	0.0288604	0.00128321	22.4908	5.11003e-112	933520
Soqotra_anc	c_11	France_MBA.AG	Karitiana.DG	0.0293902	0.00162638	18.0709	5.39977e-73	747702
Soqotra_anc	c_11	Hungary_MN_AVK.AG	Karitiana.DG	0.0362949	0.00124368	29.1836	3.13596e-187	972549
Soqotra_anc	c_11	Italy_Sardinia_LBA.AG	Karitiana.DG	0.031945	0.00139932	22.829	2.36566e-115	908247
Soqotra_anc	c_11	Italy_Sardinia_IA_1.AG	Karitiana.DG	0.02966	0.001772	16.7381	6.91231e-63	616031
Soqotra_anc	c_11	Italy_Sicily_LBA.AG	Karitiana.DG	0.0323739	0.00141423	22.8916	5.63295e-116	871524
Soqotra_anc	c_11	NorthMacedonia_IA.AG	Karitiana.DG	0.0282349	0.00128841	21.9146	1.88589e-106	948858
Soqotra_anc	c_11	NorthMacedonia_Classical_Hellenistic_o.AG	Karitiana.DG	0.0311741	0.0017149	18.1784	7.65084e-74	698609
Soqotra_anc	c_11	Spain_Medieval.AG	Karitiana.DG	0.0249332	0.00139481	17.8756	1.82589e-71	773168
Soqotra_anc	c_11	Spain_Cariguela_UP.AG	Karitiana.DG	0.0194461	0.0018777	10.3563	3.91753e-25	424221
Soqotra_anc	c_11	Italy_Sicily_Himera_480BCE_NEurope.AG	Karitiana.DG	0.0239652	0.00149168	16.0659	4.42142e-58	694280
Soqotra_anc	c_11	Italy_Sicily_Himera_480BCE_Sarmatian.AG	Karitiana.DG	0.0219231	0.00143867	15.2384	1.96632e-52	736754
Soqotra_anc	c_11	Italy_Sicily_Himera_480BCE_Greek.AG	Karitiana.DG	0.0319962	0.00132707	24.1103	1.94873e-128	923147
Soqotra_anc	c_11	Italy_Sicily_Himera_480BCE_Balkan.AG	Karitiana.DG	0.0271409	0.00144846	18.7378	2.43466e-78	726280
Soqotra_anc	c_11	Italy_Sicily_Himera_480BCE_Caucasus.AG	Karitiana.DG	0.0223584	0.00177789	12.5758	2.87032e-36	549485
Soqotra_anc	c_11	Italy_Sicily_EBA.AG	Karitiana.DG	0.0326737	0.00131951	24.7619	2.30679e-135	926398
Soqotra_anc	c_11	Portugal_LN_Megalithic.AG	Karitiana.DG	0.0316329	0.00191788	16.4937	4.07277e-61	399086
Soqotra_anc	c_11	Netherlands_MBA_LBA.AG	Karitiana.DG	0.0243475	0.00159757	15.2403	1.90868e-52	732914
Soqotra_anc	c_11	Hungary_EIA_Prescythian_Mezocsat.AG	Karitiana.DG	0.0290291	0.00127913	22.6944	5.09293e-114	900157
Soqotra_anc	c_11	Austria_IA_LaTene.AG	Karitiana.DG	0.0280364	0.00138264	20.2774	2.03667e-91	882942
Soqotra_anc	c_11	Netherlands_LBA.AG	Karitiana.DG	0.0248486	0.00143082	17.3666	1.47663e-67	800027
Soqotra_anc	c_11	Netherlands_MBA.AG	Karitiana.DG	0.0259011	0.0012246	21.1507	2.72038e-99	947226
Soqotra_anc	c_11	Spain_Visigoth.AG	Karitiana.DG	0.0263947	0.00135908	19.4209	5.1354e-84	778911
Soqotra_anc	c_11	Spain_EIA_Tartessian.AG	Karitiana.DG	0.0283473	0.00193303	14.6647	1.08524e-48	337136
Soqotra_anc	c_11	Spain_MBA.AG	Karitiana.DG	0.0292947	0.00139764	20.9602	1.51512e-97	910155
Soqotra_anc	c_11	Italy_Sardinia_LateAntiquity.AG	Karitiana.DG	0.0300228	0.00205256	14.627	1.88841e-48	238706
Soqotra_anc	c_11	Italy_Sardinia_EarlyMedieval.AG	Karitiana.DG	0.0232214	0.00298274	7.78524	6.95825e-15	71933
Soqotra_anc	c_11	Spain_IA.AG	Karitiana.DG	0.0300406	0.00131659	22.8169	3.1127e-115	919648
Soqotra_anc	c_11	Spain_Islamic.AG	Karitiana.DG	0.0272476	0.00133007	20.4859	2.87475e-93	872476
Soqotra_anc	c_11	Spain_EBA.AG	Karitiana.DG	0.0308068	0.00126356	24.381	2.71822e-131	967003
Soqotra_anc	c_11	Netherlands_LNB_BellBeaker.AG	Karitiana.DG	0.0268927	0.00124562	21.5898	2.23815e-103	917737
Soqotra_anc	c_11	Netherlands_EIA.AG	Karitiana.DG	0.0220137	0.0020029	10.9909	4.2258e-28	220613
Soqotra_anc	c_11	Netherlands_MIA_LIA.AG	Karitiana.DG	0.0247548	0.00172606	14.3418	1.19917e-46	472077
Soqotra_anc	c_11	Netherlands_LNB_EBA_BellBeaker.AG	Karitiana.DG	0.0232236	0.00148599	15.6284	4.66101e-55	814150
Soqotra_anc	c_11	Italy_Sicily_IA_Sicani.AG	Karitiana.DG	0.0303951	0.00160258	18.9663	3.2396e-80	482059
Soqotra_anc	c_11	Italy_Sicily_IA.AG	Karitiana.DG	0.0317189	0.00122949	25.7985	9.22212e-147	968728
Soqotra_anc	c_11	France_SouthEast_IA2.AG	Karitiana.DG	0.0279615	0.00138521	20.1858	1.30443e-90	859921
Soqotra_anc	c_11	France_BellBeaker.AG	Karitiana.DG	0.0260458	0.00140016	18.602	3.09344e-77	765848
Soqotra_anc	c_11	Germany_Medieval_Jewish.AG	Karitiana.DG	0.0284657	0.00120021	23.7172	2.39539e-124	965836
Soqotra_anc	c_11	Austria_EN_LBK.AG	Karitiana.DG	0.0343458	0.00142882	24.038	1.1158e-127	885117
Soqotra_anc	c_11	Italy_Sardinia_C_MonteClaro.AG	Karitiana.DG	0.0334118	0.00139017	24.0342	1.22007e-127	889978
Soqotra_anc	c_11	Hungary_LN_Lengyel.AG	Karitiana.DG	0.0340099	0.00136893	24.8441	2.99167e-136	892585
Soqotra_anc	c_11	Hungary_MN_LBK.DG	Karitiana.DG	0.0283182	0.00168221	16.8339	1.37759e-63	975011
Soqotra_anc	c_11	Hungary_N_Koros.AG	Karitiana.DG	0.034339	0.00148268	23.1602	1.14849e-118	823154
Soqotra_anc	c_11	Hungary_LateC_Baden.AG	Karitiana.DG	0.0332383	0.00133092	24.9739	1.17511e-137	958159
Soqotra_anc	c_11	Hungary_MN_AVK_Bukk.AG	Karitiana.DG	0.0311819	0.00176652	17.6516	9.8917e-70	742585
Soqotra_anc	c_11	Hungary_EBA_Mako.AG	Karitiana.DG	0.0272541	0.00172229	15.8243	2.11631e-56	722719
Soqotra_anc	c_11	France_N_BA.AG	Karitiana.DG	0.0273247	0.0017091	15.9878	1.55461e-57	709023
Soqotra_anc	c_11	Hungary_LBA_EIA_Piliny_Kyjatice.AG	Karitiana.DG	0.0237196	0.0017852	13.2868	2.7614e-40	618489
Soqotra_anc	c_11	Hungary_EN_Koros.AG	Karitiana.DG	0.0338685	0.00147307	22.9919	5.62386e-117	920562
Soqotra_anc	c_11	Austria_Medieval.TW	Karitiana.DG	0.0224528	0.00175818	12.7705	2.39753e-37	965274
Soqotra_anc	c_11	Germany_MN.AG	Karitiana.DG	0.0294659	0.00256631	11.4818	1.62842e-30	143585
Soqotra_anc	c_11	Germany_Blatterhohle_MN.AG	Karitiana.DG	0.0299552	0.00151312	19.797	3.15738e-87	867967
Soqotra_anc	c_11	Austria_Gravettian.AG	Karitiana.DG	0.0241513	0.00170203	14.1898	1.06019e-45	667345
Soqotra_anc	c_11	Austria_Gravettian.AG.BY	Karitiana.DG	0.0212938	0.00235498	9.04204	1.5377e-19	205869
Soqotra_anc	c_11	Italy_Sardinia_N.AG	Karitiana.DG	0.0333554	0.00134348	24.8276	4.51775e-136	917872
Soqotra_anc	c_11	Italy_Sardinia_MBA.AG	Karitiana.DG	0.0308109	0.00152018	20.268	2.46625e-91	821488
Soqotra_anc	c_11	Italy_Sardinia_IA_2.AG	Karitiana.DG	0.0259725	0.00176114	14.7475	3.19263e-49	507313
Soqotra_anc	c_11	France_GrandEst_EBA.AG	Karitiana.DG	0.0268171	0.00184816	14.5102	1.04426e-47	412585
Soqotra_anc	c_11	ChannelIslands_LN.AG	Karitiana.DG	0.0293747	0.00159274	18.4428	5.95452e-76	563297
Soqotra_anc	c_11	ChannelIslands_IA.AG	Karitiana.DG	0.0265679	0.00171292	15.5103	2.95529e-54	421211
Soqotra_anc	c_11	ChannelIslands_MN.AG	Karitiana.DG	0.0300284	0.00163889	18.3224	5.47914e-75	683907
Soqotra_anc	c_11	Hungary_Transtisza_LateEarlyAvar.AG	Karitiana.DG	0.0221401	0.00129807	17.0561	3.14794e-65	876970
Soqotra_anc	c_11	Hungary_Transtisza_Maros_EarlyAvar.AG	Karitiana.DG	0.0275468	0.00168987	16.3011	9.68602e-60	687227
Soqotra_anc	c_11	Hungary_NorthHungaryMountains_LateEarlyAvar.AG	Karitiana.DG	0.0285418	0.00132804	21.4917	1.86233e-102	834274
Soqotra_anc	c_11	Hungary_SouthTransdanubia_LateEarlyAvar.AG	Karitiana.DG	0.0281545	0.00170271	16.5351	2.0515e-61	596718
Soqotra_anc	c_11	France_BA.AG	Karitiana.DG	0.0252935	0.00308858	8.18936	2.62623e-16	69292
Soqotra_anc	c_11	Hungary_MN.AG	Karitiana.DG	0.0312557	0.00162855	19.1923	4.28913e-82	714426
Soqotra_anc	c_11	Italy_Sicily_Himera_480BCE.AG	Karitiana.DG	0.0309617	0.00274544	11.2775	1.69464e-29	113498
Soqotra_anc	c_11	Hungary_MN_ALBK.AG	Karitiana.DG	0.032227	0.00152679	21.1077	6.75752e-99	742945
Soqotra_anc	c_11	Netherlands_LIA.AG	Karitiana.DG	0.0247085	0.00175161	14.1062	3.47709e-45	568879
Soqotra_anc	c_11	Italy_Sicily_Himera_409BCE.AG	Karitiana.DG	0.0315551	0.00139624	22.6001	4.32576e-113	900020
Soqotra_anc	c_11	Italy_Sicily_Himera_GenPop.AG	Karitiana.DG	0.0333554	0.00308601	10.8086	3.1352e-27	74404
Soqotra_anc	c_11	Hungary_MN_Szakalhat.AG	Karitiana.DG	0.0323444	0.00166821	19.3887	9.61346e-84	608968
Soqotra_anc	c_11	Hungary_IA_LaTene.AG	Karitiana.DG	0.0289073	0.00121385	23.8145	2.36156e-125	967496
Soqotra_anc	c_11	Hungary_Tiszaregion_EarlyAvar.AG	Karitiana.DG	0.026602	0.00150247	17.7055	3.8002e-70	672972
Soqotra_anc	c_11	Hungary_EIA_Hallstatt.AG	Karitiana.DG	0.0260537	0.00177264	14.6977	6.67132e-49	710847
Soqotra_anc	c_11	France_LN.AG	Karitiana.DG	0.0344241	0.00205019	16.7907	2.85564e-63	234600
Soqotra_anc	c_11	Hungary_LaTene.AG	Karitiana.DG	0.0289976	0.00138248	20.9751	1.10737e-97	904012
Soqotra_anc	c_11	Hungary_EN_Starcevo_2.AG	Karitiana.DG	0.0338248	0.0015472	21.8619	5.98528e-106	763267
Soqotra_anc	c_11	Hungary_MN_Vinca.AG	Karitiana.DG	0.0332012	0.00149228	22.2487	1.15999e-109	799256
Soqotra_anc	c_11	Hungary_LN_Sopot.AG	Karitiana.DG	0.0318005	0.00157819	20.15	2.68949e-90	627471
Soqotra_anc	c_11	Hungary_C_Balaton_Lasinja.AG	Karitiana.DG	0.0304701	0.00147437	20.6665	6.93415e-95	897631
Soqotra_anc	c_11	France_GrandEst_IA2.AG	Karitiana.DG	0.0268841	0.00125369	21.444	5.19493e-102	941473
Soqotra_anc	c_11	Spain_LIA.AG	Karitiana.DG	0.0260448	0.00156686	16.6223	4.80342e-62	583949
Soqotra_anc	c_11	Netherlands_EBA.AG	Karitiana.DG	0.0255711	0.00145419	17.5844	3.2417e-69	790229
Soqotra_anc	c_11	Italy_Sicily_Himera_Classical_1.AG	Karitiana.DG	0.0274287	0.00289723	9.46722	2.87401e-21	101051
Soqotra_anc	c_11	Spain_LBA.AG	Karitiana.DG	0.0269548	0.00152058	17.7266	2.6123e-70	485645
Soqotra_anc	c_11	Hungary_LBA_Halva.AG	Karitiana.DG	0.0245726	0.00183877	13.3635	9.87416e-41	494912
Soqotra_anc	c_11	Hungary_MBA_Fuzesabony.AG	Karitiana.DG	0.0219716	0.00188066	11.6829	1.55877e-31	459357
Soqotra_anc	c_11	Hungary_LBA.AG	Karitiana.DG	0.0274682	0.00142193	19.3175	3.82488e-83	887883
Soqotra_anc	c_11	Hungary_IA_Scythian.AG	Karitiana.DG	0.0250968	0.0020619	12.1717	4.39706e-34	234024
Soqotra_anc	c_11	Hungary_Transtisza_Roman_Sarmation.AG	Karitiana.DG	0.027009	0.00161751	16.6979	1.35771e-62	764871
Soqotra_anc	c_11	Hungary_N_LateAVK.AG	Karitiana.DG	0.0344536	0.0015489	22.2439	1.29314e-109	780264
Soqotra_anc	c_11	Hungary_N_LBK.AG	Karitiana.DG	0.0329857	0.00174079	18.9488	4.52149e-80	642682
Soqotra_anc	c_11	Hungary_EarlyC_Tiszapolgar.AG	Karitiana.DG	0.0299363	0.00165885	18.0463	8.42803e-73	505136
Soqotra_anc	c_11	Hungary_MN_ALBK_Szakalhat.AG	Karitiana.DG	0.0318228	0.00169763	18.7454	2.10969e-78	489539
Soqotra_anc	c_11	Hungary_EBA_BellBeaker.AG	Karitiana.DG	0.0281061	0.0012425	22.6206	2.71697e-113	952663
Soqotra_anc	c_11	Hungary_MN_AVK_Tiszadob.AG	Karitiana.DG	0.0304366	0.00145584	20.9066	4.65959e-97	826120
Soqotra_anc	c_11	Hungary_MN_AVK_Szatmar.AG	Karitiana.DG	0.0312146	0.00170992	18.255	1.88929e-74	679437
Soqotra_anc	c_11	Austria_N_LBK.AG	Karitiana.DG	0.0360245	0.00124775	28.8716	2.71549e-183	975900
Soqotra_anc	c_11	NorthMacedonia_Medieval.AG	Karitiana.DG	0.0288051	0.00161394	17.8477	3.01208e-71	618481
Soqotra_anc	c_11	Hungary_EIA.AG	Karitiana.DG	0.0277645	0.00142742	19.4508	2.86794e-84	838460
Soqotra_anc	c_11	ChannelIslands_EIA.AG	Karitiana.DG	0.0249526	0.00217624	11.4659	1.95622e-30	231534
Soqotra_anc	c_11	ChannelIslands_LIA_LaTene.AG	Karitiana.DG	0.0224552	0.00263096	8.53498	1.40178e-17	118386
Soqotra_anc	c_11	Hungary_MN_AVK_Szakalhat.AG	Karitiana.DG	0.0320569	0.00164194	19.5237	6.89965e-85	520234
Soqotra_anc	c_11	Hungary_LateC_Protoboleraz.AG	Karitiana.DG	0.0319695	0.00140527	22.7497	1.44532e-114	929766
Soqotra_anc	c_11	Hungary_EarlyC_Tiszapolgar_Bodrogkeresztur.AG	Karitiana.DG	0.0294193	0.00178774	16.4561	7.58155e-61	750410
Soqotra_anc	c_11	Hungary_EN_Starcevo.TW	Karitiana.DG	0.0282461	0.00163572	17.2682	8.16101e-67	842858
Soqotra_anc	c_11	Hungary_EN.TW	Karitiana.DG	0.0322022	0.00179657	17.9242	7.63256e-72	876277
Soqotra_anc	c_11	Hungary_MN_LBK.TW	Karitiana.DG	0.0308148	0.0017068	18.0541	7.32435e-73	851565
Soqotra_anc	c_11	Hungary_MN_ALBK.TW	Karitiana.DG	0.0313527	0.001529	20.5053	1.92879e-93	868275
Soqotra_anc	c_11	Austria_N_LBK.TW	Karitiana.DG	0.0296438	0.00125907	23.5442	1.43945e-122	976869
Soqotra_anc	c_11	Italy_Sicily_MBA_o2.AG	Karitiana.DG	0.0299213	0.00169702	17.6316	1.40849e-69	798717
Soqotra_anc	c_11	Hungary_MN_AVK_Szatmar_o.AG	Karitiana.DG	0.0342426	0.00215512	15.889	7.55328e-57	219346
Soqotra_anc	c_11	Spain_Visigoth_Granada.AG	Karitiana.DG	0.0302561	0.00130933	23.1081	3.84117e-118	850582
Soqotra_anc	c_11	Italy_Sardinia_EBA.AG	Karitiana.DG	0.032489	0.00128655	25.2529	1.05347e-140	968589
Soqotra_anc	c_11	Spain_IA_Celt.AG	Karitiana.DG	0.0280356	0.00149671	18.7315	2.74073e-78	834293
Soqotra_anc	c_11	Spain_IA_Celt.DG	Karitiana.DG	0.0218939	0.00158978	13.7717	3.77351e-43	971610
Soqotra_anc	c_11	Spain_IA_Celt.SG	Karitiana.DG	0.0237624	0.00167816	14.1598	1.62442e-45	977495
Soqotra_anc	c_11	Spain_Visigoth_Barcelona.AG	Karitiana.DG	0.0250585	0.00153255	16.3509	4.28815e-60	432910
Soqotra_anc	c_11	Spain_NazariPeriod_Muslim.AG	Karitiana.DG	0.0276473	0.00134422	20.5675	5.36436e-94	812304
Soqotra_anc	c_11	France_EBA_BellBeaker.AG	Karitiana.DG	0.0281922	0.0014302	19.7121	1.698e-86	773141
Soqotra_anc	c_11	Spain_Roman.AG	Karitiana.DG	0.0244055	0.00165211	14.7723	2.21025e-49	740388
Soqotra_anc	c_11	Italy_Sicily_MN.AG	Karitiana.DG	0.0330556	0.00137943	23.9632	6.72372e-127	961716
Soqotra_anc	c_11	Netherlands_BellBeaker.AG	Karitiana.DG	0.0220309	0.00167875	13.1234	2.4196e-39	463524
Soqotra_anc	c_11	Italy_Sicily_MBA_o3.AG	Karitiana.DG	0.031374	0.00170484	18.403	1.24345e-75	715256
Soqotra_anc	c_11	Hungary_MN_AVK_Esztar.AG	Karitiana.DG	0.0313414	0.00286668	10.933	8.01511e-28	96889
Soqotra_anc	c_11	Portugal_LN_C.AG	Karitiana.DG	0.0280299	0.00179309	15.6322	4.39441e-55	771299
Soqotra_anc	c_11	France_MN_1.AG	Karitiana.DG	0.0337508	0.00146806	22.9901	5.85789e-117	865969
Soqotra_anc	c_11	Spain_EBA_Mallorca.AG	Karitiana.DG	0.0281819	0.00204515	13.7798	3.3698e-43	250295
Soqotra_anc	c_11	Spain_Formentera_MBA.AG	Karitiana.DG	0.025584	0.00176909	14.4617	2.115e-47	688662
Soqotra_anc	c_11	Switzerland_BellBeaker.AG	Karitiana.DG	0.0294352	0.00179917	16.3604	3.66763e-60	250869
Soqotra_anc	c_11	Hungary_EBA_Protonagyrev.AG	Karitiana.DG	0.0280909	0.0016361	17.1694	4.49741e-66	723130
Soqotra_anc	c_11	Spain_EBA_Africa.AG	Karitiana.DG	0.0283973	0.00201426	14.0981	3.90244e-45	335300
Soqotra_anc	c_11	NorthMacedonia_BA.AG	Karitiana.DG	0.0274274	0.00169694	16.1628	9.22336e-59	758082
Soqotra_anc	c_11	Spain_Islamic_Almohade.AG	Karitiana.DG	0.0246686	0.00184511	13.3698	9.08405e-41	450111
Soqotra_anc	c_11	Spain_Islamic_Zira.AG	Karitiana.DG	0.0260475	0.00142861	18.2328	2.83523e-74	855997
Soqotra_anc	c_11	Spain_Islamic_Emirate.AG	Karitiana.DG	0.0291721	0.00377035	7.73724	1.01595e-14	61467
Soqotra_anc	c_11	Spain_Carolingian.AG	Karitiana.DG	0.027277	0.00163666	16.6663	2.30564e-62	421673
Soqotra_anc	c_11	Portugal_EBA.AG	Karitiana.DG	0.0231333	0.0024955	9.27001	1.86127e-20	125986
Soqotra_anc	c_11	Spain_NazariPeriod_LateMuslim.AG	Karitiana.DG	0.0246014	0.00214436	11.4726	1.81137e-30	214862
Soqotra_anc	c_11	Spain_Classical_Greek_Iberian.AG	Karitiana.DG	0.0243763	0.00146489	16.6404	3.55365e-62	839559
Soqotra_anc	c_11	Spain_LateArchaic_Classical_Hellenistic_Greek_Iberian.AG	Karitiana.DG	0.0325051	0.00244654	13.2862	2.78453e-40	120266
Soqotra_anc	c_11	Hungary_EarlyArpadian.SG	Karitiana.DG	0.0196418	0.00113357	17.3274	2.92141e-67	977633
Soqotra_anc	c_11	Germany_AltInden_EarlyMedieval_Saxon.AG	Karitiana.DG	0.0264693	0.00123548	21.4243	7.92888e-102	961152
Soqotra_anc	c_11	Italy_Sardinia_EBA_Nuragic.AG	Karitiana.DG	0.0303123	0.0017205	17.6183	1.78414e-69	737153
Soqotra_anc	c_11	Germany_Issendorf_EarlyMedieval_Saxon.AG	Karitiana.DG	0.0241246	0.00183015	13.1818	1.11738e-39	350739
Soqotra_anc	c_11	Italy_Tarquinia_Etruscan.SG	Karitiana.DG	0.0229487	0.00130443	17.5929	2.79418e-69	976744
Soqotra_anc	c_11	France_GrandEst_IA1.SG	Karitiana.DG	0.0246483	0.00158572	15.5439	1.75048e-54	510808
Soqotra_anc	c_11	Hungary_LateAvar.AG	Karitiana.DG	0.0196694	0.00104839	18.7615	1.56014e-78	977626
Soqotra_anc	c_11	Hungary_MiddleLateAvar.AG	Karitiana.DG	0.017467	0.0010468	16.6861	1.65527e-62	977462
Soqotra_anc	c_11	Hungary_Avar.AG	Karitiana.DG	0.0238136	0.00109781	21.6919	2.44764e-104	977529
Soqotra_anc	c_11	Germany_Wartberg_LN.SG	Karitiana.DG	0.0270428	0.00124425	21.7343	9.72286e-105	977643
Soqotra_anc	c_11	Hungary_EarlyAvar.AG	Karitiana.DG	0.0187721	0.00102642	18.289	1.01246e-74	977367
Soqotra_anc	c_11	Hungary_MidAvar_Elite.SG	Karitiana.DG	0.01025	0.00197762	5.18297	2.18383e-07	357139
Soqotra_anc	c_11	Hungary_LateEarlyAvar_Elite.SG	Karitiana.DG	0.0120343	0.00141474	8.5064	1.79421e-17	904580
Soqotra_anc	c_11	Hungary_MidLateEarlyAvar_Elite.SG	Karitiana.DG	0.00211276	0.00177712	1.18887	0.234491	547274
Soqotra_anc	c_11	Austria_Kleinhadersdorf_LBK_EN.SG	Karitiana.DG	0.0285771	0.00180245	15.8546	1.30567e-56	977480
Soqotra_anc	c_11	FrenchAlps_LPSP.SG	Karitiana.DG	0.0222523	0.00164027	13.5662	6.35272e-42	507080
Soqotra_anc	c_11	France_EN_MN.AG	Karitiana.DG	0.0308671	0.00142924	21.5969	1.92011e-103	854044
Soqotra_anc	c_11	Germany_Liebenau_EarlyMedieval_Saxon.AG	Karitiana.DG	0.0242824	0.00229804	10.5666	4.25742e-26	187827
Soqotra_anc	c_11	Portugal_MN.SG	Karitiana.DG	0.0264018	0.00134487	19.6314	8.33169e-86	977601
Soqotra_anc	c_11	Spain_LaHorna_BA_1d.LHO001.AG	Karitiana.DG	0.0272687	0.00173454	15.721	1.08641e-55	667709
Soqotra_anc	c_11	Spain_SE_Iberia_BA_Valencian.AG	Karitiana.DG	0.0298654	0.00133817	22.3181	2.46693e-110	911939
Soqotra_anc	c_11	France_Magdalenian.AG	Karitiana.DG	0.0235391	0.00220608	10.6701	1.40486e-26	187866
Soqotra_anc	c_11	Italy_LaSassa_CA.SG	Karitiana.DG	0.0292778	0.00181212	16.1566	1.02022e-58	719983
Soqotra_anc	c_11	Luxembourg_Mesolithic.DG	Karitiana.DG	0.0176683	0.00167562	10.5444	5.39418e-26	977105
Soqotra_anc	c_11	Italy_Sicily_Epigravettian.SG	Karitiana.DG	0.0227469	0.00211804	10.7396	6.63544e-27	401895
Soqotra_anc	c_11	Italy_N_EBA.AG	Karitiana.DG	0.0299203	0.00176598	16.9426	2.18132e-64	769948
Soqotra_anc	c_11	Italy_N_EBA_alt.AG	Karitiana.DG	0.0301399	0.00195752	15.397	1.71407e-53	435620
Soqotra_anc	c_11	Italy_Tuscany_Grosseto_Imperial.AG	Karitiana.DG	0.0294236	0.00191226	15.3868	2.00584e-53	320798
Soqotra_anc	c_11	France_MasRouge_LN_Ferrieres.SG	Karitiana.DG	0.0256176	0.00277936	9.2171	3.0525e-20	155187
Soqotra_anc	c_11	Netherlands_Friesland_Medieval_Saxon.AG	Karitiana.DG	0.0230946	0.00130394	17.7113	3.42817e-70	959632
Soqotra_anc	c_11	Netherlands_Friesland_Medieval_Saxon.SG	Karitiana.DG	0.0211476	0.001744	12.1259	7.69852e-34	924572
Soqotra_anc	c_11	Spain_MolinosPapel_Early_Argar.AG	Karitiana.DG	0.0290491	0.00176576	16.4513	8.20852e-61	433951
Soqotra_anc	c_11	France_HautsDeFrance_EN.SG	Karitiana.DG	0.0329295	0.00257831	12.7717	2.35846e-37	140211
Soqotra_anc	c_11	Spain_NE_Iberia_BA.AG	Karitiana.DG	0.0270413	0.00230754	11.7187	1.02255e-31	189654
Soqotra_anc	c_11	Spain_Solutrean.AG	Karitiana.DG	0.0199252	0.00239654	8.31415	9.2409e-17	191290
Soqotra_anc	c_11	Spain_Segorbe_Medieval_Islamic.SG	Karitiana.DG	0.0335412	0.0032668	10.2673	9.89268e-25	82759
Soqotra_anc	c_11	Ibiza_Punic.SG	Karitiana.DG	0.0246976	0.00206832	11.9409	7.24564e-33	296985
Soqotra_anc	c_11	Italy_Sardinia_IA_Punic_2.AG	Karitiana.DG	0.0296864	0.00149523	19.8541	1.01618e-87	867900
Soqotra_anc	c_11	Switzerland_EBA_2.AG	Karitiana.DG	0.0268261	0.00120417	22.2777	6.0744e-110	922864
Soqotra_anc	c_11	Switzerland_EBA_1.AG	Karitiana.DG	0.0321764	0.00134261	23.9655	6.36498e-127	793415
Soqotra_anc	c_11	Germany_SouthernGermany_Singen_EBA.AG	Karitiana.DG	0.0294707	0.00131572	22.3989	4.03233e-111	823529
Soqotra_anc	c_11	Germany_SouthernGermany_Anselfingen_EBA.AG	Karitiana.DG	0.02344	0.00204403	11.4676	1.91982e-30	262786
Soqotra_anc	c_11	Germany_SouthernGermany_Singen_IA.AG	Karitiana.DG	0.0253106	0.00183935	13.7606	4.40007e-43	405944
Soqotra_anc	c_11	Portugal_MBA.SG	Karitiana.DG	0.0240537	0.00143314	16.7839	3.19916e-63	904801
Soqotra_anc	c_11	TSI.DG	Karitiana.DG	0.0220683	0.00114635	19.251	1.38529e-82	970742
Soqotra_anc	c_11	TSI.SG	Karitiana.DG	0.0214824	0.00168902	12.7189	4.64497e-37	966607
Soqotra_anc	c_11	Hungary_MN_AVK.SG	Karitiana.DG	0.0268277	0.0015446	17.3687	1.42414e-67	977616
Soqotra_anc	c_11	Hungary_MN_AVK_Bukk.SG	Karitiana.DG	0.0233051	0.00350812	6.64318	3.06991e-11	79168
Soqotra_anc	c_11	Hungary_MN_LBK.SG	Karitiana.DG	0.0297694	0.00183268	16.2436	2.47945e-59	639104
Soqotra_anc	c_11	Hungary_LN_Lengyel.SG	Karitiana.DG	0.0279688	0.00194403	14.387	6.24623e-47	615494
Soqotra_anc	c_11	France_Chalcolithic.SG	Karitiana.DG	0.0275323	0.00176038	15.64	3.88887e-55	474601
Soqotra_anc	c_11	France_BA.SG	Karitiana.DG	0.0212911	0.00325087	6.54934	5.77901e-11	84044
Soqotra_anc	c_11	Hungary_EN_Koros.SG	Karitiana.DG	0.0286207	0.00222147	12.8837	5.56107e-38	234718
Soqotra_anc	c_11	Hungary_MN_Tisza.SG	Karitiana.DG	0.02799	0.00153032	18.2903	9.89205e-75	791493
Soqotra_anc	c_11	Portugal_LN.SG	Karitiana.DG	0.0278577	0.00244687	11.385	4.96458e-30	181804
Soqotra_anc	c_11	Portugal_EN_Cardial.SG	Karitiana.DG	0.0207078	0.001594	12.9911	1.37428e-38	908024
Soqotra_anc	c_11	Spain_Asturias_Mesolithic.SG	Karitiana.DG	0.0178246	0.00155201	11.4848	1.57217e-30	957265
Soqotra_anc	c_11	Spain_Asturias_Chalcolithic.SG	Karitiana.DG	0.0248205	0.00213881	11.6048	3.8972e-31	245144
Soqotra_anc	c_11	Spain_Asturias_BA.SG	Karitiana.DG	0.0257652	0.00217499	11.8462	2.25304e-32	227079
Soqotra_anc	c_11	Spain_Alicante_Mesolithic.SG	Karitiana.DG	0.0177108	0.00233455	7.58639	3.28949e-14	236212
Soqotra_anc	c_11	Italy_N.SG	Karitiana.DG	0.026612	0.00242258	10.985	4.51385e-28	287287
Soqotra_anc	c_11	Spain_Madrid_Chalcolithic.SG	Karitiana.DG	0.0268778	0.00235011	11.4368	2.7384e-30	241574
Soqotra_anc	c_11	Italy_BA.SG	Karitiana.DG	0.0250481	0.00181024	13.8369	1.52676e-43	734358
Soqotra_anc	c_11	France_N.SG	Karitiana.DG	0.0268967	0.00169677	15.8517	1.36872e-56	975369
Soqotra_anc	c_11	Italy_Eneolithic.SG	Karitiana.DG	0.0260323	0.00214143	12.1565	5.30012e-34	329986
Soqotra_anc	c_11	Italy_Eneolithic_Gaudo.SG	Karitiana.DG	0.0359439	0.00349533	10.2834	8.37262e-25	77204
Soqotra_anc	c_11	Italy_Eneolithic_Rinaldone.SG	Karitiana.DG	0.0247202	0.00326944	7.56099	4.00004e-14	94456
Soqotra_anc	c_11	Italy_EN.SG	Karitiana.DG	0.0308209	0.00332684	9.2643	1.96358e-20	79346
Soqotra_anc	c_11	France_GrandEst_LBA.SG	Karitiana.DG	0.0247827	0.00264157	9.38183	6.48396e-21	129527
Soqotra_anc	c_11	Germany_EarlyMedieval_Alemanic.AG	Karitiana.DG	0.0230578	0.00165498	13.9324	4.02661e-44	604606
Soqotra_anc	c_11	Germany_EarlyMedieval_Alemanic_SEurope.AG	Karitiana.DG	0.0275229	0.00161644	17.0268	5.19304e-65	647468
Soqotra_anc	c_11	Germany_LMagdalenian_Federmesser.AG	Karitiana.DG	0.0224117	0.00165185	13.5676	6.23056e-42	850349
Soqotra_anc	c_11	Italy_Sardinia_BA_Nuragic.AG	Karitiana.DG	0.0317493	0.00129236	24.5668	2.8585e-133	967315
Soqotra_anc	c_11	Italy_Ordona_Daunian.SG	Karitiana.DG	0.0257978	0.00166618	15.4832	4.50385e-54	704890
Soqotra_anc	c_11	Italy_Ordona_Medieval.SG	Karitiana.DG	0.0253171	0.00183342	13.8087	2.25913e-43	602483
Soqotra_anc	c_11	Germany_LN.AG	Karitiana.DG	0.0217412	0.00172027	12.6382	1.29957e-36	685014
Soqotra_anc	c_11	Germany_Lech_MBA.AG.SG	Karitiana.DG	0.0307841	0.00230579	13.3508	1.17238e-40	152124
Soqotra_anc	c_11	Italy_Gravettian.AG	Karitiana.DG	0.0207584	0.00169247	12.2651	1.39384e-34	847699
Soqotra_anc	c_11	France_PasDeCalais_IA.SG	Karitiana.DG	0.0184303	0.00282934	6.51399	7.31782e-11	117833
Soqotra_anc	c_11	France_Occitanie_LN.SG	Karitiana.DG	0.0264331	0.00236837	11.1609	6.33382e-29	271022
Soqotra_anc	c_11	France_EN.AG	Karitiana.DG	0.027256	0.00155343	17.5457	6.41326e-69	762417
Soqotra_anc	c_11	France_Mesolithic.SG	Karitiana.DG	0.0174414	0.00146102	11.9378	7.51864e-33	977626
Soqotra_anc	c_11	France_Herault_IA.SG	Karitiana.DG	0.0208865	0.00350521	5.9587	2.54248e-09	105839
Soqotra_anc	c_11	Italy_Tuscany_Grosseto_EarlyMedieval.AG	Karitiana.DG	0.0289322	0.00181105	15.9753	1.89787e-57	719766
Soqotra_anc	c_11	France_Gard_IA.SG	Karitiana.DG	0.0163614	0.0030514	5.36195	8.23272e-08	144145
Soqotra_anc	c_11	France_Occitanie_MBA.SG	Karitiana.DG	0.025158	0.00329149	7.64335	2.11635e-14	75407
Soqotra_anc	c_11	France_Occitanie_EMBA.SG	Karitiana.DG	0.0222313	0.00208912	10.6415	1.91122e-26	235721
Soqotra_anc	c_11	Italy_South_N.SG	Karitiana.DG	0.029373	0.00139384	21.0734	1.39411e-98	971599
Soqotra_anc	c_11	Italy_C.SG	Karitiana.DG	0.0238718	0.00197418	12.092	1.16479e-33	519511
Soqotra_anc	c_11	Italy_IA_Republic.SG	Karitiana.DG	0.023356	0.00129145	18.0851	4.17878e-73	970939
Soqotra_anc	c_11	Italy_TarquiniaMonterozzi_IA.SG	Karitiana.DG	0.0233179	0.00124848	18.6771	7.6049e-78	977512
Soqotra_anc	c_11	Portugal_Conimbriga_Roman.SG	Karitiana.DG	0.0213188	0.00153094	13.9253	4.4484e-44	831408
Soqotra_anc	c_11	Portugal_MonteDaNora_LateRoman.SG	Karitiana.DG	0.023213	0.00133264	17.4188	5.94296e-68	973147
Soqotra_anc	c_11	Portugal_Miroico_LateRoman.SG	Karitiana.DG	0.0233102	0.0012686	18.3748	2.09262e-75	974947
Soqotra_anc	c_11	Austria_Klosterneuburg_Roman.SG	Karitiana.DG	0.0201908	0.00139131	14.5121	1.01551e-47	933147
Soqotra_anc	c_11	Austria_Ovilava_Roman.SG	Karitiana.DG	0.0221956	0.00138386	16.0388	6.84105e-58	975305
Soqotra_anc	c_11	Italy_LateAntiquity.SG	Karitiana.DG	0.0236421	0.00118991	19.8689	7.56997e-88	971681
Soqotra_anc	c_11	Italy_Epigravettian.SG	Karitiana.DG	0.0195924	0.00155016	12.639	1.28725e-36	972254
Soqotra_anc	c_11	Italy_PianSultano_BA.SG	Karitiana.DG	0.0248365	0.00141383	17.5668	4.42144e-69	956894
Soqotra_anc	c_11	Italy_RomanImperial.SG	Karitiana.DG	0.024795	0.00125122	19.8166	2.14089e-87	976948
Soqotra_anc	c_11	Italy_Imperial.SG	Karitiana.DG	0.0250522	0.00117502	21.3207	7.29668e-101	975709
Soqotra_anc	c_11	France_Sarrebourg_LateAntiquity.SG	Karitiana.DG	0.021918	0.00130525	16.7921	2.78603e-63	975843
Soqotra_anc	c_11	Italy_Sardinia_SantImbenia_Phoenician.SG	Karitiana.DG	0.0257284	0.00156921	16.3957	2.0524e-60	831419
Soqotra_anc	c_11	Italy_Sardinia_SantImbenia_RomanImperial.SG	Karitiana.DG	0.024904	0.00135312	18.4049	1.20092e-75	971039
Soqotra_anc	c_11	Germany_Hassleben_Germanic.SG	Karitiana.DG	0.0229664	0.00140577	16.3373	5.36118e-60	890481
Soqotra_anc	c_11	Italy_Medieval_EarlyModern.SG	Karitiana.DG	0.0238968	0.00119631	19.9754	9.01897e-89	971673
Soqotra_anc	c_11	Italy_Bivio_Roman.SG	Karitiana.DG	0.0261429	0.00138127	18.9267	6.87142e-80	921187
Soqotra_anc	c_11	Italy_Central_N.SG	Karitiana.DG	0.027257	0.00138615	19.6639	4.3993e-86	880488
Soqotra_anc	c_11	France_LesMarmousets_ProtoMerovingien_possible.SG	Karitiana.DG	0.0203633	0.00183682	11.0862	1.46403e-28	613475
Soqotra_anc	c_11	France_Metz_GalloRoman.SG	Karitiana.DG	0.0223375	0.00150223	14.8696	5.1958e-50	857314
Soqotra_anc	c_11	France_Metz_Medieval.SG	Karitiana.DG	0.018039	0.00152063	11.8629	1.84488e-32	792556
Soqotra_anc	c_11	Italy_Sardinia_C_BA.SG	Karitiana.DG	0.0270487	0.00146753	18.4314	7.35144e-76	872356
Soqotra_anc	c_11	Italy_Sardinia_EBA.SG	Karitiana.DG	0.0282026	0.00157656	17.8887	1.44422e-71	741987
Soqotra_anc	c_11	Italy_South_C.SG	Karitiana.DG	0.0273241	0.00156572	17.4515	3.35387e-68	969039
Soqotra_anc	c_11	Hungary_MBA_Vatya.SG	Karitiana.DG	0.0303422	0.00162059	18.7229	3.21875e-78	424871
Soqotra_anc	c_11	Hungary_Maros_EBA.SG	Karitiana.DG	0.0232156	0.00177353	13.0901	3.75277e-39	348004
Soqotra_anc	c_11	Germany_CordedWare.SG	Karitiana.DG	0.022321	0.00202422	11.0269	2.83314e-28	228948
Soqotra_anc	c_11	Germany_BA.SG	Karitiana.DG	0.0224086	0.00306566	7.30955	2.68045e-13	92143
Soqotra_anc	c_11	Italy_North_Remedello_EBA.SG	Karitiana.DG	0.0296826	0.0025505	11.638	2.64231e-31	154815
Soqotra_anc	c_11	Italy_North_Remedello_C.SG	Karitiana.DG	0.0258559	0.00185603	13.9307	4.12215e-44	496781
Soqotra_anc	c_11	Germany_BellBeaker.SG	Karitiana.DG	0.0215692	0.00200783	10.7425	6.42566e-27	268566
Soqotra_anc	c_11	Hungary_EMiddleAvar.AG	Karitiana.DG	0.0223093	0.00109601	20.3551	4.18755e-92	974903
Soqotra_anc	c_11	France_LaClape_LN_EMBA.SG	Karitiana.DG	0.0261465	0.0013605	19.2184	2.59642e-82	958204
Soqotra_anc	c_11	Italy_Salapia_Daunian.SG	Karitiana.DG	0.0275906	0.00250756	11.003	3.69778e-28	183656
Soqotra_anc	c_11	Italy_Sardinia_LateC.AG	Karitiana.DG	0.0314552	0.00139251	22.5889	5.57427e-113	951358
Soqotra_anc	c_11	Italy_SanGiovanni_IA.SG	Karitiana.DG	0.0239746	0.00249478	9.60993	7.2597e-22	168792
Soqotra_anc	c_11	Italy_Sardinia_Medieval.AG	Karitiana.DG	0.028947	0.00172286	16.8017	2.36962e-63	473917
Soqotra_anc	c_11	Germany_Schortens_EarlyMedieval_Saxon.AG	Karitiana.DG	0.0254304	0.0015751	16.1453	1.22573e-58	758521
Soqotra_anc	c_11	Italy_Sicily_Epigravettian.AG	Karitiana.DG	0.0208587	0.00187195	11.1428	7.76654e-29	825095
Soqotra_anc	c_11	Germany_Schleswig_LateMedieval_Saxon.AG	Karitiana.DG	0.0248906	0.0012037	20.6784	5.42515e-95	975123
Soqotra_anc	c_11	Hungary_BA.SG	Karitiana.DG	0.0182027	0.00169355	10.7483	6.03696e-27	977508
Soqotra_anc	c_11	Hungary_Langobard.SG	Karitiana.DG	0.0190015	0.0012318	15.4258	1.09851e-53	977645
Soqotra_anc	c_11	Hungary_Langobard.AG	Karitiana.DG	0.0268602	0.00123868	21.6845	2.87328e-104	942655
Soqotra_anc	c_11	Hungary_Avar.SG	Karitiana.DG	0.028562	0.00274324	10.4118	2.19018e-25	132522
Soqotra_anc	c_11	Hungarian.DG	Karitiana.DG	0.0172723	0.00136768	12.6289	1.46287e-36	957399
Soqotra_anc	c_11	Spanish.DG	Karitiana.DG	0.0218889	0.00145676	15.0257	4.97997e-51	957371
Soqotra_anc	c_11	Tuscan_1.DG	Karitiana.DG	0.021945	0.00138717	15.8199	2.26742e-56	957402
Soqotra_anc	c_11	France_GrandEst_EN.SG	Karitiana.DG	0.0288527	0.00197762	14.5896	3.27192e-48	353503
Soqotra_anc	c_11	Germany_EN_LBK.DG	Karitiana.DG	0.0267542	0.00164635	16.2506	2.21104e-59	961297
Soqotra_anc	c_11	Italy_Lazio_Viterbo_Etruscan.AG	Karitiana.DG	0.0291757	0.00126051	23.1459	1.59821e-118	971489
Soqotra_anc	c_11	Italy_Lazio_Viterbo_EarlyMedieval.AG	Karitiana.DG	0.0273612	0.00132577	20.638	1.25084e-94	919144
Soqotra_anc	c_11	Italy_Lazio_Viterbo_Imperial.AG	Karitiana.DG	0.0287267	0.00182977	15.6996	1.52142e-55	349312
Soqotra_anc	c_11	Spain_EN.WGC.SG	Karitiana.DG	0.0294519	0.00205703	14.3177	1.6966e-46	273064
Soqotra_anc	c_11	France_LaClape_LN_EBA_Veraza.SG	Karitiana.DG	0.0265022	0.00166208	15.9452	3.07601e-57	720723
Soqotra_anc	c_11	France_Alsace_Lingolsheim_MN.AG	Karitiana.DG	0.034193	0.00167566	20.4057	1.48781e-92	512718
Soqotra_anc	c_11	France_Alsace_Lingolsheim_EBA.AG	Karitiana.DG	0.0235254	0.00196214	11.9896	4.02681e-33	338824
Soqotra_anc	c_11	France_Manche_IA.SG	Karitiana.DG	0.020981	0.00180255	11.6396	2.59232e-31	450855
Soqotra_anc	c_11	Italy_Sicily_N_Stentinello.AG	Karitiana.DG	0.0323919	0.00154162	21.0116	5.13256e-98	856760
Soqotra_anc	c_11	Italy_Sicily_Mesolithic.AG	Karitiana.DG	0.0214131	0.00161472	13.2612	3.88716e-40	756953
Soqotra_anc	c_11	Italy_Sicily_EN.AG	Karitiana.DG	0.0336202	0.00255634	13.1517	1.66452e-39	142657
Soqotra_anc	c_11	Italy_Basilicata_Venosa.AG	Karitiana.DG	0.0286048	0.00131454	21.7603	5.51517e-105	899904
Soqotra_anc	c_11	Italy_Sardinia_IA_Punic_1.AG	Karitiana.DG	0.0289424	0.00137571	21.0382	2.93498e-98	747337
Soqotra_anc	c_11	Italy_Medieval.SG	Karitiana.DG	0.0234783	0.00139413	16.8409	1.22438e-63	946949
Soqotra_anc	c_11	Spain_SW_Iberia_CA.AG	Karitiana.DG	0.0324188	0.0013263	24.443	5.97319e-132	769334
Soqotra_anc	c_11	Italy_Tuscany_Pisa_Etruscan.AG	Karitiana.DG	0.0301209	0.00173819	17.3289	2.84635e-67	788809
Soqotra_anc	c_11	Hungary_Carolingian.SG	Karitiana.DG	0.0228445	0.00329476	6.93359	4.10301e-12	81066
Soqotra_anc	c_11	Italy_Epigravettian.AG.BY.AA	Karitiana.DG	0.020965	0.0017972	11.6653	1.91621e-31	771851
Soqotra_anc	c_11	Italy_Epigravettian_alt.AG.BY.AA	Karitiana.DG	0.0229655	0.00195735	11.733	8.63738e-32	323697
Soqotra_anc	c_11	Germany_Tollense_BA.SG	Karitiana.DG	0.0194347	0.00153324	12.6755	8.08138e-37	566697
Soqotra_anc	c_11	Spain_Zapateria_Argar.AG	Karitiana.DG	0.0284472	0.00176847	16.0858	3.21059e-58	560052
Soqotra_anc	c_11	Germany_Zetel_EarlyMedieval_Saxon.AG	Karitiana.DG	0.0292531	0.00302692	9.6643	4.27531e-22	81628
Soqotra_anc	c_11	Spain_LN.SG	Karitiana.DG	0.0280944	0.00185939	15.1095	1.40283e-51	385316
Soqotra_anc	c_11	Italy_Pompeii_Roman.SG	Karitiana.DG	0.0244938	0.00212322	11.5362	8.6686e-31	338016
Soqotra_anc	c_11	Italy_North_MN_Iceman.SG	Karitiana.DG	0.02548	0.00171396	14.8661	5.46769e-50	977573
Soqotra_anc	c_11	Russia_Steppe_Maikop.AG	Karitiana.DG	0.0154227	0.00132878	11.6067	3.80998e-31	858876
Soqotra_anc	c_11	Russia_Caucasus_Medieval.SG	Karitiana.DG	0.0197709	0.00139891	14.1331	2.37515e-45	964421
Soqotra_anc	c_11	Russia_Yaroslavl_Lyalovo_Volosovo_N.SG	Karitiana.DG	0.0167102	0.00284362	5.87638	4.19341e-09	122972
Soqotra_anc	c_11	Russia_EIA_Sargatka_IA.AG	Karitiana.DG	0.0168382	0.00114421	14.716	5.0898e-49	970644
Soqotra_anc	c_11	Crimea_BuranKaya_EUP.SG	Karitiana.DG	0.0224217	0.00372673	6.01645	1.78288e-09	63393
Soqotra_anc	c_11	Czechia_N_GlobularAmphora.AG	Karitiana.DG	0.0291685	0.00151036	19.3123	4.2324e-83	864827
Soqotra_anc	c_11	Czechia_EBA_Unetice.AG	Karitiana.DG	0.0253164	0.00112581	22.4872	5.53445e-112	977169
Soqotra_anc	c_11	Russia_Tver_Fatyanovo_BA.SG	Karitiana.DG	0.0206065	0.00162184	12.7056	5.50438e-37	746147
Soqotra_anc	c_11	Russia_Davydovskoye_Antiquity.AG	Karitiana.DG	0.0197872	0.001244	15.9061	5.74632e-57	955557
Soqotra_anc	c_11	Russia_BolshoyOleniyOstrov_MBA.AG	Karitiana.DG	0.0133943	0.00123303	10.8629	1.73135e-27	905090
Soqotra_anc	c_11	Czechia_N_Jordanow_Michelsberg.AG	Karitiana.DG	0.0305957	0.00352386	8.68244	3.87371e-18	57219
Soqotra_anc	c_11	Czechia_N_TRB.AG	Karitiana.DG	0.0308652	0.00142232	21.7007	2.02234e-104	910143
Soqotra_anc	c_11	Russia_North_Caucasus.AG	Karitiana.DG	0.022468	0.00130732	17.1863	3.36407e-66	765327
Soqotra_anc	c_11	Czechia_EBA_CordedWare.AG	Karitiana.DG	0.0231413	0.00113261	20.4318	8.72379e-93	976851
Soqotra_anc	c_11	Russia_Chalmny_Varre.AG	Karitiana.DG	0.0199102	0.0015066	13.2153	7.1562e-40	731641
Soqotra_anc	c_11	Czechia_IA_Hallstatt.SG	Karitiana.DG	0.0206379	0.00165279	12.4867	8.81994e-36	695594
Soqotra_anc	c_11	Slovakia_Poprad.SG	Karitiana.DG	0.0205179	0.00192962	10.6331	2.08936e-26	542566
Soqotra_anc	c_11	Russia_Sarmatian.SG	Karitiana.DG	0.0162681	0.00123046	13.2212	6.62419e-40	929376
Soqotra_anc	c_11	Russia_Medieval_Nomad.SG	Karitiana.DG	0.0110449	0.00174348	6.33499	2.37363e-10	699327
Soqotra_anc	c_11	Russia_Alan.SG	Karitiana.DG	0.0192436	0.00127546	15.0876	1.95279e-51	976684
Soqotra_anc	c_11	Russia_SaltovoMayaki.SG	Karitiana.DG	0.0195353	0.00237307	8.23204	1.8405e-16	157725
Soqotra_anc	c_11	Czechia_Gravettian.AG	Karitiana.DG	0.0231839	0.00170033	13.6349	2.48394e-42	702538
Soqotra_anc	c_11	Russia_AltaiSayan.SG	Karitiana.DG	0.00568623	0.00133558	4.2575	2.06723e-05	822660
Soqotra_anc	c_11	Russia_Yaroslavl_Fatyanovo_BA.SG	Karitiana.DG	0.0197399	0.00123698	15.9581	2.50239e-57	976390
Soqotra_anc	c_11	Russia_Gorokhovets_Medieval.AG	Karitiana.DG	0.0216503	0.00144009	15.034	4.39845e-51	788024
Soqotra_anc	c_11	Moldova_Gordinesti_I.SG	Karitiana.DG	0.0249667	0.00173792	14.3658	8.47686e-47	768295
Soqotra_anc	c_11	Russia_Moscow_Fatyanovo_BA.SG	Karitiana.DG	0.019335	0.00135094	14.3123	1.83431e-46	955631
Soqotra_anc	c_11	Russian.DG	Karitiana.DG	0.0161143	0.00111115	14.5024	1.17017e-47	977644
Soqotra_anc	c_11	Adygei.DG	Karitiana.DG	0.0182611	0.00115573	15.8005	3.08858e-56	977643
Soqotra_anc	c_11	Czechia_N_Baden.AG	Karitiana.DG	0.029308	0.00153718	19.066	4.83671e-81	757702
Soqotra_anc	c_11	Czechia_BellBeaker.AG	Karitiana.DG	0.0272426	0.00117252	23.2341	2.05866e-119	975089
Soqotra_anc	c_11	Russia_YuzhniyOleniyOstrov_Mesolithic.AG	Karitiana.DG	0.0172142	0.00126333	13.626	2.80358e-42	965742
Soqotra_anc	c_11	Russia_YuzhniyOleniyOstrov_Mesolithic.SG	Karitiana.DG	0.0128222	0.00163092	7.86191	3.78305e-15	856374
Soqotra_anc	c_11	Russia_Khvalynsk_Eneolithic.AG	Karitiana.DG	0.0144648	0.00148495	9.74092	2.01726e-22	680943
Soqotra_anc	c_11	Russia_Samara_HG.AG	Karitiana.DG	0.0171635	0.00187905	9.13414	6.59275e-20	426606
Soqotra_anc	c_11	Russia_MBA_Poltavka.AG	Karitiana.DG	0.018825	0.00124139	15.1645	6.07409e-52	964097
Soqotra_anc	c_11	Russia_Samara_EBA_Yamnaya.AG	Karitiana.DG	0.0181536	0.00126099	14.3963	5.45635e-47	972394
Soqotra_anc	c_11	Russia_LBA_Srubnaya.AG	Karitiana.DG	0.0222039	0.00122592	18.1121	2.56017e-73	970319
Soqotra_anc	c_11	Russia_Potapovka.AG	Karitiana.DG	0.015673	0.00222058	7.05807	1.68826e-12	162435
Soqotra_anc	c_11	Russia_Samara_Sarmatian_possible.AG	Karitiana.DG	0.0174661	0.00169934	10.2782	8.83824e-25	821125
Soqotra_anc	c_11	Russia_Ishkinovka_EBA_Yamnaya.AG	Karitiana.DG	0.0159376	0.00175268	9.09328	9.6096e-20	618484
Soqotra_anc	c_11	Russia_Ural_EarlySarmatian.AG	Karitiana.DG	0.0193003	0.00153775	12.551	3.92566e-36	647904
Soqotra_anc	c_11	Romania_N.AG	Karitiana.DG	0.0305474	0.00163529	18.6802	7.18017e-78	609983
Soqotra_anc	c_11	Russia_MLBA_Sintashta.AG	Karitiana.DG	0.0228994	0.00120402	19.0192	1.18303e-80	973181
Soqotra_anc	c_11	Russia_Petrovka.AG	Karitiana.DG	0.021723	0.00199902	10.8668	1.65931e-27	292127
Soqotra_anc	c_11	Russia_HG.AG	Karitiana.DG	0.0154498	0.00350107	4.41287	1.02009e-05	63150
Soqotra_anc	c_11	Moldova_MBA_MultiCordonedWare.AG	Karitiana.DG	0.0188386	0.00146973	12.8177	1.30542e-37	791280
Soqotra_anc	c_11	Moldova_BA.AG	Karitiana.DG	0.0195387	0.0015133	12.9113	3.88724e-38	732943
Soqotra_anc	c_11	Moldova_LBA_Sabatinovka.AG	Karitiana.DG	0.0192821	0.00204983	9.40669	5.12016e-21	283378
Soqotra_anc	c_11	Romania_BA_Arman.AG	Karitiana.DG	0.0296272	0.00134314	22.0583	7.95901e-108	813404
Soqotra_anc	c_11	Romania_BA_1.AG	Karitiana.DG	0.0285408	0.00163619	17.4434	3.86389e-68	665861
Soqotra_anc	c_11	Romania_Medieval.AG	Karitiana.DG	0.0139724	0.0016609	8.41255	4.01197e-17	707099
Soqotra_anc	c_11	Russia_MLBA_Krasnoyarsk.AG	Karitiana.DG	0.0263293	0.0012023	21.8991	2.65036e-106	951529
Soqotra_anc	c_11	Slovakia_LIA.AG	Karitiana.DG	0.0253269	0.00169187	14.9698	1.15674e-50	755786
Soqotra_anc	c_11	Slovakia_LIA_LaTene.AG	Karitiana.DG	0.0274893	0.00134374	20.4573	5.17192e-93	895598
Soqotra_anc	c_11	Slovakia_IA_Vekerzug.AG	Karitiana.DG	0.0289391	0.00123029	23.5222	2.4183e-122	959840
Soqotra_anc	c_11	Russia_Afanasievo.AG	Karitiana.DG	0.0203763	0.00119019	17.1203	1.04805e-65	971151
Soqotra_anc	c_11	Slovakia_N_LBK_possible.AG	Karitiana.DG	0.029188	0.00323162	9.032	1.68565e-19	64864
Soqotra_anc	c_11	Romania_C_Bodrogkeresztur.AG	Karitiana.DG	0.0341414	0.00123722	27.5953	1.26564e-167	975907
Soqotra_anc	c_11	Moldova_MBA.AG	Karitiana.DG	0.0208991	0.00181576	11.5098	1.17741e-30	592647
Soqotra_anc	c_11	Slovakia_EBA_Nitrianska.AG	Karitiana.DG	0.0255233	0.0014663	17.4065	7.35874e-68	815537
Soqotra_anc	c_11	Czechia_IA_LaTene.AG	Karitiana.DG	0.0285088	0.0011569	24.6424	4.43768e-134	969963
Soqotra_anc	c_11	Czechia_LBA_IA_Knoviz_Hallstatt.AG	Karitiana.DG	0.025734	0.00136333	18.8759	1.80146e-79	837240
Soqotra_anc	c_11	Czechia_LBA_Knoviz.AG	Karitiana.DG	0.0274138	0.00120464	22.7568	1.22841e-114	967263
Soqotra_anc	c_11	Czechia_C_Baalberge.AG	Karitiana.DG	0.0327511	0.00126524	25.8853	9.74e-148	969990
Soqotra_anc	c_11	Slovakia_N_LBK.AG	Karitiana.DG	0.0362879	0.0012666	28.6499	1.60627e-180	968217
Soqotra_anc	c_11	Czechia_MN.AG	Karitiana.DG	0.0358222	0.0015528	23.0695	9.3792e-118	809914
Soqotra_anc	c_11	Czechia_IA_Hallstatt.AG	Karitiana.DG	0.0283527	0.00128449	22.0731	5.73369e-108	851013
Soqotra_anc	c_11	Czechia_N.AG	Karitiana.DG	0.034487	0.00134662	25.6101	1.17688e-144	914404
Soqotra_anc	c_11	Czechia_EN_LBK.AG	Karitiana.DG	0.0302931	0.00184626	16.4078	1.68156e-60	674071
Soqotra_anc	c_11	Czechia_C.AG	Karitiana.DG	0.0308499	0.00151229	20.3994	1.69174e-92	677701
Soqotra_anc	c_11	Czechia_IA_LaTene_Hallstatt.AG	Karitiana.DG	0.0253096	0.00169074	14.9695	1.16186e-50	716026
Soqotra_anc	c_11	Czechia_MBA_Tumulus.AG	Karitiana.DG	0.0267755	0.00136903	19.558	3.52406e-85	802549
Soqotra_anc	c_11	Czechia_LN.AG	Karitiana.DG	0.0282013	0.00211882	13.3099	2.02801e-40	235023
Soqotra_anc	c_11	Czechia_Medieval.AG	Karitiana.DG	0.0221519	0.0015921	13.9136	5.23561e-44	678074
Soqotra_anc	c_11	Czechia_EMBA.AG	Karitiana.DG	0.0219492	0.00179315	12.2405	1.88773e-34	534665
Soqotra_anc	c_11	Russia_Caucasus_Maikop.AG	Karitiana.DG	0.0269608	0.00181536	14.8515	6.80145e-50	401662
Soqotra_anc	c_11	Czechia_Modern.AG	Karitiana.DG	0.0249209	0.0017742	14.0463	8.11849e-45	513622
Soqotra_anc	c_11	Ukraine_N.AG	Karitiana.DG	0.0238942	0.00125567	19.029	9.81611e-81	927429
Soqotra_anc	c_11	Ukraine_Mesolithic.AG	Karitiana.DG	0.0220391	0.00125303	17.5887	3.00833e-69	906453
Soqotra_anc	c_11	Ukraine_Mesolithic_DG.DG	Karitiana.DG	0.0148566	0.0016864	8.80964	1.2555e-18	972668
Soqotra_anc	c_11	Ukraine_Mesolithic.SG	Karitiana.DG	0.0167753	0.00148818	11.2724	1.79578e-29	977563
Soqotra_anc	c_11	Romania_EN.AG	Karitiana.DG	0.0352578	0.00240081	14.6858	7.95091e-49	155172
Soqotra_anc	c_11	Ukraine_Ozera_EBA_Yamnaya.AG	Karitiana.DG	0.0229311	0.00179729	12.7587	2.78709e-37	551182
Soqotra_anc	c_11	Ukraine_Eneolithic_Trypillia.AG	Karitiana.DG	0.0289205	0.00193032	14.9822	9.59815e-51	261406
Soqotra_anc	c_11	Russia_Tyumen_HG.AG	Karitiana.DG	0.00970743	0.00168416	5.76396	8.2161e-09	730822
Soqotra_anc	c_11	Russia_Tyumen_HG.DG	Karitiana.DG	0.00470719	0.00159212	2.95655	0.00311097	970723
Soqotra_anc	c_11	Russia_Tyumen_HG.SG	Karitiana.DG	0.00720188	0.00168529	4.27338	1.92533e-05	976876
Soqotra_anc	c_11	Russia_WestSiberia_N.DG	Karitiana.DG	0.000871437	0.00149057	0.584633	0.558794	970483
Soqotra_anc	c_11	Russia_WestSiberia_N.SG	Karitiana.DG	0.00474881	0.00159301	2.98102	0.00287288	976943
Soqotra_anc	c_11	Moldova_IA.AG	Karitiana.DG	0.0170429	0.00195941	8.69796	3.3791e-18	324961
Soqotra_anc	c_11	Moldova_MBA_Catacomb.AG	Karitiana.DG	0.0211751	0.00159511	13.275	3.23194e-40	564195
Soqotra_anc	c_11	Moldova_LBA.AG	Karitiana.DG	0.0204547	0.0025631	7.98046	1.45784e-15	126840
Soqotra_anc	c_11	Russia_Caucasus_LBA_Dolmen.AG	Karitiana.DG	0.0265602	0.00295114	8.99997	2.25785e-19	83715
Soqotra_anc	c_11	Russia_Caucasus_Eneolithic.AG	Karitiana.DG	0.0260195	0.00176413	14.7492	3.11496e-49	673743
Soqotra_anc	c_11	Ukraine_EBA_Yamnaya.AG	Karitiana.DG	0.0199577	0.00164179	12.156	5.32784e-34	738645
Soqotra_anc	c_11	Romania_EN_Cris.AG	Karitiana.DG	0.0335262	0.00184296	18.1915	6.02372e-74	363342
Soqotra_anc	c_11	Poland_GlobularAmphora.AG	Karitiana.DG	0.0329997	0.00145217	22.7244	2.57241e-114	693627
Soqotra_anc	c_11	Slovakia_N_ZeliezovceGroup.AG	Karitiana.DG	0.0329957	0.0017203	19.1802	5.41948e-82	469771
Soqotra_anc	c_11	Romania_MaguraBuduiasca_Mesolithic.AG	Karitiana.DG	0.0219341	0.00180862	12.1276	7.5462e-34	387501
Soqotra_anc	c_11	Romania_IronGates_Mesolithic.AG	Karitiana.DG	0.0200517	0.00141466	14.1742	1.32293e-45	942290
Soqotra_anc	c_11	Czechia_EBA_Starounetice.AG	Karitiana.DG	0.0246627	0.00168019	14.6785	8.85617e-49	632004
Soqotra_anc	c_11	Poland_BellBeaker.AG	Karitiana.DG	0.0258673	0.0013045	19.8292	1.66561e-87	884627
Soqotra_anc	c_11	Slovakia_Medieval_2.AG	Karitiana.DG	0.0263727	0.00167639	15.7319	9.14416e-56	701898
Soqotra_anc	c_11	Czechia_EBA.AG	Karitiana.DG	0.0276894	0.00123348	22.4483	1.33077e-111	928314
Soqotra_anc	c_11	Czechia_EarlySlav.AG	Karitiana.DG	0.0220792	0.00179063	12.3304	6.21298e-35	483983
Soqotra_anc	c_11	Czechia_EBA_Protounetice.AG	Karitiana.DG	0.0265901	0.00279372	9.51782	1.76844e-21	81557
Soqotra_anc	c_11	Russia_Tyumen_N.AG	Karitiana.DG	0.0132514	0.00178525	7.42274	1.14723e-13	572636
Soqotra_anc	c_11	Ukraine_EBA.AG	Karitiana.DG	0.0222656	0.0018135	12.2777	1.19306e-34	537832
Soqotra_anc	c_11	Russia_LBA_Priobrazhenka.AG	Karitiana.DG	0.0184565	0.00208062	8.87067	7.27102e-19	272912
Soqotra_anc	c_11	Romania_EN_Starcevo.AG	Karitiana.DG	0.0321299	0.00178197	18.0305	1.12198e-72	593013
Soqotra_anc	c_11	Romania_MLBA.AG	Karitiana.DG	0.0203822	0.00192986	10.5615	4.49426e-26	290633
Soqotra_anc	c_11	Russia_Caucasus_Maikop_Novosvobodnaya.AG	Karitiana.DG	0.0258429	0.00142596	18.1232	2.09154e-73	743230
Soqotra_anc	c_11	Poland_ChopiceVeseleCulture.AG	Karitiana.DG	0.0229546	0.00153947	14.9107	2.80609e-50	772988
Soqotra_anc	c_11	Ukraine_MBA.AG	Karitiana.DG	0.0242062	0.00172369	14.0432	8.47385e-45	660090
Soqotra_anc	c_11	Poland_EBA.AG	Karitiana.DG	0.0219009	0.00179144	12.2253	2.27673e-34	716244
Soqotra_anc	c_11	Czechia_EBA_CordedWare.SG	Karitiana.DG	0.0250234	0.00168005	14.8945	3.5795e-50	753886
Soqotra_anc	c_11	Romania_EN_StarcevoKorosCris.AG	Karitiana.DG	0.0297132	0.00369184	8.04835	8.39191e-16	51098
Soqotra_anc	c_11	Czechia_BA_BellBeaker.AG	Karitiana.DG	0.0282129	0.0013198	21.3767	2.20305e-101	895815
Soqotra_anc	c_11	Czechia_Eneolithic.AG	Karitiana.DG	0.0295552	0.00177186	16.6803	1.82405e-62	689581
Soqotra_anc	c_11	Ukraine_Eneolithic_SeredniiStih.AG	Karitiana.DG	0.0180912	0.0029602	6.11148	9.87134e-10	72038
Soqotra_anc	c_11	Russia_MLBA_Potapovka.AG	Karitiana.DG	0.0174071	0.00184004	9.46021	3.07313e-21	449727
Soqotra_anc	c_11	Czechia_BA_Veterov_2.AG	Karitiana.DG	0.0270793	0.00172552	15.6934	1.67778e-55	758860
Soqotra_anc	c_11	Czechia_IA.AG	Karitiana.DG	0.0255934	0.00164514	15.5569	1.42762e-54	726723
Soqotra_anc	c_11	Ukraine_Igren_N.AG	Karitiana.DG	0.0204411	0.0017576	11.6301	2.897e-31	591244
Soqotra_anc	c_11	Ukraine_Igren_N_alt.AG	Karitiana.DG	0.0159619	0.00351802	4.53718	5.70102e-06	62988
Soqotra_anc	c_11	Ukraine_EBA_GlobularAmphorae.AG	Karitiana.DG	0.0315975	0.00142147	22.2288	1.81099e-109	912349
Soqotra_anc	c_11	Tatar_Irtysh_Barabinsk.SG	Karitiana.DG	0.00864758	0.00165595	5.22212	1.76884e-07	492522
Soqotra_anc	c_11	Russia_Yazykovo_N.AG	Karitiana.DG	0.0154642	0.00182835	8.45799	2.7202e-17	646810
Soqotra_anc	c_11	Russia_Mesolithic_Veretye.SG	Karitiana.DG	0.0138412	0.00127391	10.8651	1.68961e-27	977593
Soqotra_anc	c_11	Russia_North_Caucasus_MBA.AG	Karitiana.DG	0.023631	0.00142782	16.5504	1.59036e-61	883027
Soqotra_anc	c_11	Russia_Kibol_Modern.AG	Karitiana.DG	0.0171316	0.00162184	10.563	4.42184e-26	836171
Soqotra_anc	c_11	Russia_Kideksha_Modern.AG	Karitiana.DG	0.0195381	0.00141516	13.8063	2.33432e-43	926816
Soqotra_anc	c_11	Russia_Kideksha_Medieval.AG	Karitiana.DG	0.021447	0.00169898	12.6234	1.56826e-36	686460
Soqotra_anc	c_11	Czechia_N_Rivnac.AG	Karitiana.DG	0.0314965	0.00138568	22.73	2.26081e-114	906021
Soqotra_anc	c_11	Russia_Krasnoe_Medieval.AG	Karitiana.DG	0.0209317	0.00159523	13.1215	2.48059e-39	808291
Soqotra_anc	c_11	Ukraine_CernavodaI_Kartal_C.AG	Karitiana.DG	0.0264623	0.00123868	21.3632	2.93875e-101	950978
Soqotra_anc	c_11	Russia_Mesolithic_Veretye.AG	Karitiana.DG	0.0166946	0.00173467	9.6241	6.32592e-22	454848
Soqotra_anc	c_11	Crimea_Pantikapaion.SG	Karitiana.DG	0.0192108	0.00195926	9.80509	1.07048e-22	390708
Soqotra_anc	c_11	Russia_Kostenki14_UP.SG	Karitiana.DG	0.0155968	0.00180921	8.62078	6.64972e-18	902619
Soqotra_anc	c_11	Russia_Kostenki14_UP.AG.BY.AA	Karitiana.DG	0.0177103	0.00179583	9.86187	6.09014e-23	957355
Soqotra_anc	c_11	Russia_EarlySarmatian_SouthernUrals.SG	Karitiana.DG	0.0161756	0.001353	11.9554	6.08439e-33	806769
Soqotra_anc	c_11	Romania_IronGates_Mesolithic.SG	Karitiana.DG	0.019283	0.0015046	12.816	1.33433e-37	956138
Soqotra_anc	c_11	Ukraine_Eneolithic_Usatove_Majaky_C.AG	Karitiana.DG	0.0242	0.00131675	18.3785	1.95306e-75	936581
Soqotra_anc	c_11	Ukraine_Eneolithic_Usatove_Majaky_EBA.AG	Karitiana.DG	0.0207052	0.00151437	13.6725	1.48216e-42	798173
Soqotra_anc	c_11	Russia_Ivanovo_Fatyanovo_BA.SG	Karitiana.DG	0.0186087	0.00172763	10.7713	4.70467e-27	411695
Soqotra_anc	c_11	Ukraine_EBA_Catacomb.SG	Karitiana.DG	0.00984272	0.00262496	3.74967	0.000177069	153875
Soqotra_anc	c_11	Ukraine_Danube_EIA_Cimmerian.SG	Karitiana.DG	0.0201912	0.00247685	8.15197	3.58043e-16	214738
Soqotra_anc	c_11	Ukraine_IA_Scythian.SG	Karitiana.DG	0.0153751	0.0016837	9.13173	6.74138e-20	555821
Soqotra_anc	c_11	Ukraine_EIA_Scythian.SG	Karitiana.DG	0.0192981	0.00144864	13.3215	1.73587e-40	901587
Soqotra_anc	c_11	Russia_EasternScythian_SouthernUrals.SG	Karitiana.DG	0.0132396	0.00195957	6.75637	1.41489e-11	369000
Soqotra_anc	c_11	Russia_MiddleSarmatian_SouthernUrals.SG	Karitiana.DG	0.0152856	0.00188254	8.11969	4.67378e-16	514698
Soqotra_anc	c_11	Russia_Steppe_Catacomb.AG	Karitiana.DG	0.0215658	0.0013809	15.6172	5.55788e-55	790437
Soqotra_anc	c_11	Russia_Caucasus_LateMaikop.AG	Karitiana.DG	0.0254935	0.00165848	15.3716	2.53922e-53	735984
Soqotra_anc	c_11	Russia_Minino_Mesolithic.AG	Karitiana.DG	0.0174776	0.00133695	13.0727	4.71336e-39	959014
Soqotra_anc	c_11	Russia_KusnarenkovoKarajakupovo_Medieval.SG	Karitiana.DG	0.00507516	0.00171867	2.95295	0.00314749	738400
Soqotra_anc	c_11	Russia_Murzihinskiy_Eneolithic.AG	Karitiana.DG	0.018052	0.00198169	9.10942	8.28233e-20	285438
Soqotra_anc	c_11	Russia_Murzikha_Eneolithic.AG	Karitiana.DG	0.016835	0.0019863	8.47553	2.34004e-17	307576
Soqotra_anc	c_11	Russia_Murzikha_Eneolithic_Sidelkino.AG	Karitiana.DG	0.0159092	0.00208527	7.62933	2.35972e-14	242763
Soqotra_anc	c_11	Mari.SG	Karitiana.DG	0.0118283	0.00169306	6.98633	2.82174e-12	954372
Soqotra_anc	c_11	Romania_UP_Muierri.AG	Karitiana.DG	0.024698	0.00333704	7.40117	1.34989e-13	57469
Soqotra_anc	c_11	Poland_EBA.SG	Karitiana.DG	0.0185646	0.00159423	11.6449	2.43714e-31	925281
Soqotra_anc	c_11	Poland_TRB.SG	Karitiana.DG	0.0265336	0.00153246	17.3144	3.66096e-67	944322
Soqotra_anc	c_11	Poland_BKG.SG	Karitiana.DG	0.0266791	0.00133075	20.0481	2.09619e-89	977581
Soqotra_anc	c_11	Poland_GlobularAmphora.SG	Karitiana.DG	0.0261545	0.00167965	15.5714	1.13846e-54	896661
Soqotra_anc	c_11	Poland_CordedWare_3.SG	Karitiana.DG	0.0198052	0.00150243	13.1821	1.11186e-39	967940
Soqotra_anc	c_11	Poland_CordedWare_1.SG	Karitiana.DG	0.018675	0.00144505	12.9234	3.32031e-38	968782
Soqotra_anc	c_11	Russia_Ural_Mesolithic_RomanovIlmurzin.SG	Karitiana.DG	0.0121638	0.00300527	4.04747	5.17737e-05	112613
Soqotra_anc	c_11	Russia_Don_N_Mariupol.SG	Karitiana.DG	0.0153878	0.00162515	9.46854	2.83793e-21	945275
Soqotra_anc	c_11	Czechia_EN_LBK.SG	Karitiana.DG	0.0290747	0.00402156	7.22971	4.84023e-13	55236
Soqotra_anc	c_11	Russia_UpperVolga_Eneolithic_Volosovo.SG	Karitiana.DG	0.014932	0.00128764	11.5964	4.29559e-31	973691
Soqotra_anc	c_11	Russia_Don_Eneolithic_SeredniiStih.SG	Karitiana.DG	0.0134611	0.00125912	10.6909	1.12308e-26	977119
Soqotra_anc	c_11	Russia_Don_N.SG	Karitiana.DG	0.0132994	0.00355873	3.73712	0.00018614	73498
Soqotra_anc	c_11	Russia_Don_MBA_Catacomb.SG	Karitiana.DG	0.0165715	0.00207834	7.97342	1.54338e-15	343926
Soqotra_anc	c_11	Russia_UpperVolga_LN_Lyalovo.SG	Karitiana.DG	0.0143951	0.00144425	9.96718	2.12172e-23	910722
Soqotra_anc	c_11	Ukraine_Dnieper_N_Mariupol.SG	Karitiana.DG	0.0168765	0.0012522	13.4774	2.12386e-41	977471
Soqotra_anc	c_11	Ukraine_Don_LBA_EIA.SG	Karitiana.DG	0.0214291	0.00387425	5.53115	3.18131e-08	56888
Soqotra_anc	c_11	Russia_Ob_LN_MidIrtysh.SG	Karitiana.DG	0.00873848	0.00138165	6.32467	2.53773e-10	945377
Soqotra_anc	c_11	Ukraine_Dnieper_EBA.SG	Karitiana.DG	0.0205559	0.00174815	11.7586	6.37594e-32	884189
Soqotra_anc	c_11	Ukraine_Dnieper_N.SG	Karitiana.DG	0.0178313	0.00181599	9.81904	9.32286e-23	359050
Soqotra_anc	c_11	Ukraine_Dnieper_EIA.SG	Karitiana.DG	0.0182614	0.00221911	8.22916	1.88525e-16	278378
Soqotra_anc	c_11	Ukraine_Dnieper_Mesolithic.SG	Karitiana.DG	0.0132849	0.00247424	5.3693	7.90427e-08	162945
Soqotra_anc	c_11	Ukraine_N.SG	Karitiana.DG	0.0175265	0.00158119	11.0844	1.49326e-28	694206
Soqotra_anc	c_11	Russia_Minino_Mesolithic.SG	Karitiana.DG	0.0104419	0.001731	6.03229	1.61648e-09	442049
Soqotra_anc	c_11	Russia_Minino_EIA.SG	Karitiana.DG	0.00811277	0.00171659	4.7261	2.28869e-06	900443
Soqotra_anc	c_11	Russia_BolshoyOleniyOstrov_MBA.SG	Karitiana.DG	0.0125698	0.00154536	8.1339	4.15693e-16	840780
Soqotra_anc	c_11	Russia_Ob_LN_KuznetskAltai.SG	Karitiana.DG	0.00794078	0.00141724	5.603	2.10667e-08	853285
Soqotra_anc	c_11	Poland_Eneolithic_TRB.SG	Karitiana.DG	0.0297656	0.00199169	14.9449	1.68228e-50	372263
Soqotra_anc	c_11	Romania_LM_IronGates.SG	Karitiana.DG	0.0213756	0.00186786	11.4439	2.52165e-30	424069
Soqotra_anc	c_11	Russia_Ob_Eneolithic_ComPit.SG	Karitiana.DG	0.00596922	0.00129323	4.61574	3.91706e-06	923949
Soqotra_anc	c_11	Russia_Ural_N.SG	Karitiana.DG	0.0167542	0.00190756	8.78306	1.5909e-18	340244
Soqotra_anc	c_11	Russia_VolgaOka_LM.SG	Karitiana.DG	0.0118164	0.00165865	7.12409	1.04773e-12	925394
Soqotra_anc	c_11	Russia_Ob_N.SG	Karitiana.DG	0.00442528	0.00127221	3.47842	0.000504384	967579
Soqotra_anc	c_11	Russia_Ob_BA.SG	Karitiana.DG	0.00481102	0.00291061	1.65292	0.0983462	104173
Soqotra_anc	c_11	Russia_Ob_Eneolithic.SG	Karitiana.DG	0.00797432	0.00202792	3.93226	8.41507e-05	315428
Soqotra_anc	c_11	Russia_Ob_Mesolithic.SG	Karitiana.DG	0.00863546	0.00256035	3.37277	0.00074416	176533
Soqotra_anc	c_11	Czechia_N_Jordanow.AG	Karitiana.DG	0.0297563	0.00145549	20.4441	6.77835e-93	871427
Soqotra_anc	c_11	Russia_Steppe_Lola.AG	Karitiana.DG	0.0191765	0.00176615	10.8578	1.83101e-27	727168
Soqotra_anc	c_11	Russia_Maikop.AG	Karitiana.DG	0.0321447	0.00305708	10.5149	7.37976e-26	60403
Soqotra_anc	c_11	Poland_Kowalewko_Wielbark_IA.SG	Karitiana.DG	0.0198144	0.00122355	16.1942	5.54523e-59	972673
Soqotra_anc	c_11	Poland_Gaski_Przeworsk_IA.SG	Karitiana.DG	0.0219398	0.00180017	12.1876	3.61925e-34	385690
Soqotra_anc	c_11	Poland_Sowinki_IA.SG	Karitiana.DG	0.0229811	0.00391577	5.86885	4.38827e-09	59478
Soqotra_anc	c_11	Poland_Maslomecz_Wielbark_IA.SG	Karitiana.DG	0.0196723	0.00127425	15.4383	9.04338e-54	972451
Soqotra_anc	c_11	Poland_Niemcza_IA.SG	Karitiana.DG	0.020312	0.0012396	16.3859	2.41004e-60	948163
Soqotra_anc	c_11	Poland_Markowice_IA.SG	Karitiana.DG	0.022077	0.00176793	12.4875	8.73839e-36	458626
Soqotra_anc	c_11	Poland_Gniezno_IA.SG	Karitiana.DG	0.0118581	0.00391925	3.02559	0.00248147	53459
Soqotra_anc	c_11	Poland_Legowo_IA.SG	Karitiana.DG	0.0217917	0.00156165	13.9543	2.96152e-44	584587
Soqotra_anc	c_11	Poland_Lad_IA.SG	Karitiana.DG	0.0198083	0.00126273	15.6869	1.85869e-55	898870
Soqotra_anc	c_11	Poland_Oblaczkowo_IA.SG	Karitiana.DG	0.0191325	0.00196644	9.7295	2.25703e-22	294355
Soqotra_anc	c_11	Poland_PoznanSrodka_IA.SG	Karitiana.DG	0.0190991	0.00172017	11.103	1.21263e-28	402445
Soqotra_anc	c_11	Poland_Rumin_IA.SG	Karitiana.DG	0.0204917	0.00197223	10.3901	2.74948e-25	294888
Soqotra_anc	c_11	Poland_Plonsk_IA.SG	Karitiana.DG	0.0183554	0.00142032	12.9235	3.31844e-38	774591
Soqotra_anc	c_11	Poland_Groszowice_IA.SG	Karitiana.DG	0.0193802	0.00338355	5.72778	1.01754e-08	75170
Soqotra_anc	c_11	Poland_Konskie_IA.SG	Karitiana.DG	0.0191533	0.00218129	8.78073	1.62412e-18	265803
Soqotra_anc	c_11	Poland_OstrowLednicki_IA.SG	Karitiana.DG	0.0190224	0.00130059	14.626	1.91752e-48	914246
Soqotra_anc	c_11	Poland_Dziekanowice_IA.SG	Karitiana.DG	0.0176327	0.00153391	11.4953	1.39373e-30	673916
Soqotra_anc	c_11	Poland_Santok_IA.SG	Karitiana.DG	0.0210758	0.00127427	16.5395	1.90574e-61	855056
Soqotra_anc	c_11	Poland_Czarnowko_Wielbark_IA.SG	Karitiana.DG	0.0178534	0.00239473	7.45528	8.96748e-14	180229
Soqotra_anc	c_11	Poland_PruszczGdanski_Wielbark_IA.SG	Karitiana.DG	0.0206402	0.00132706	15.5533	1.51101e-54	808304
Soqotra_anc	c_11	Poland_Milicz_IA.SG	Karitiana.DG	0.0172156	0.00204795	8.40624	4.23371e-17	286911
Soqotra_anc	c_11	Poland_Poznan_IA.SG	Karitiana.DG	0.0206618	0.00204837	10.0869	6.31135e-24	250290
Soqotra_anc	c_11	Poland_Balczewo_IA.SG	Karitiana.DG	0.0204054	0.002481	8.22469	1.95703e-16	181135
Soqotra_anc	c_11	Poland_PoznanSolacz_IA.SG	Karitiana.DG	0.0181174	0.003188	5.68301	1.32346e-08	82731
Soqotra_anc	c_11	Russia_Steppe_Eneolithic.AG	Karitiana.DG	0.0184257	0.00131408	14.0217	1.14839e-44	903006
Soqotra_anc	c_11	Russia_NorthCaucasus_EBA.AG	Karitiana.DG	0.0221965	0.00198182	11.2	4.07681e-29	271414
Soqotra_anc	c_11	Romania_PietreleMaguraGorgana_Gumelnita_C.AG	Karitiana.DG	0.0324386	0.00123475	26.2715	4.06412e-152	976813
Soqotra_anc	c_11	Romania_Dudesti_PietreleMaguraGorgana_N.AG	Karitiana.DG	0.0292673	0.00216251	13.534	9.85779e-42	262640
Soqotra_anc	c_11	Romania_CernavodaPossible_PietreleMaguraGorgana_C.AG	Karitiana.DG	0.0311786	0.00180629	17.2611	9.22772e-67	484936
Soqotra_anc	c_11	Romania_PietreleMaguraGorgana_Gumelnita_EBA.AG	Karitiana.DG	0.0310532	0.0019906	15.5999	7.29296e-55	267507
Soqotra_anc	c_11	Romania_UP_Muierri.SG	Karitiana.DG	0.0185752	0.0017277	10.7514	5.83637e-27	977248
Soqotra_anc	c_11	Moldova_Pocrovca_V.SG	Karitiana.DG	0.0243412	0.00170432	14.2821	2.83126e-46	932386
Soqotra_anc	c_11	Russia_Popovo_Mesolithic.AG	Karitiana.DG	0.0151736	0.00355752	4.26523	1.997e-05	60084
Soqotra_anc	c_11	Russia_EarlySarmatian.SG	Karitiana.DG	0.0194262	0.00243598	7.97471	1.5274e-15	150619
Soqotra_anc	c_11	Poland_Weklice_WielbarkCulture_Roman.SG	Karitiana.DG	0.01962	0.00123083	15.9405	3.31755e-57	976190
Soqotra_anc	c_11	Slovakia_BytcaHrabove_Puchov_LaTene_Roman.SG	Karitiana.DG	0.0240805	0.00159457	15.1015	1.58226e-51	817943
Soqotra_anc	c_11	Slovakia_Mikusovce_LaTene_Roman.SG	Karitiana.DG	0.0209065	0.00189915	11.0084	3.48203e-28	522252
Soqotra_anc	c_11	Slovakia_Zohor_Germanic_Roman.SG	Karitiana.DG	0.0176021	0.00177139	9.93688	2.87697e-23	648261
Soqotra_anc	c_11	Slovakia_TesarkeMlynany_Germanic_MigrationPeriod.SG	Karitiana.DG	0.0215375	0.00125218	17.2	2.6543e-66	972789
Soqotra_anc	c_11	Poland_EBA_Unetice.SG	Karitiana.DG	0.0224127	0.00151792	14.7654	2.44696e-49	621704
Soqotra_anc	c_11	Poland_Koszyce_GlobularAmphora.SG	Karitiana.DG	0.0254234	0.00131066	19.3974	8.12123e-84	977618
Soqotra_anc	c_11	Poland_Sandomierz_GlobularAmphora.SG	Karitiana.DG	0.0272909	0.00160006	17.0561	3.14642e-65	726620
Soqotra_anc	c_11	Poland_Ksiaznice_GlobularAmphora.SG	Karitiana.DG	0.0273369	0.00155121	17.6229	1.64218e-69	885506
Soqotra_anc	c_11	Poland_Wilczyce_GlobularAmphora.SG	Karitiana.DG	0.0275401	0.00206243	13.3532	1.13403e-40	350569
Soqotra_anc	c_11	Russia_Remontnoye_EBA_Yamnaya.SG	Karitiana.DG	0.0145846	0.00157978	9.23203	2.65558e-20	650368
Soqotra_anc	c_11	Russia_MLBA_Sintashta.SG	Karitiana.DG	0.024126	0.00148688	16.2259	3.31011e-59	856958
Soqotra_anc	c_11	Poland_CordedWare_ProtoUnetice.SG	Karitiana.DG	0.0245142	0.00289214	8.47613	2.32806e-17	94934
Soqotra_anc	c_11	Russia_Andronovo.SG	Karitiana.DG	0.0194842	0.00135974	14.3293	1.4354e-46	970812
Soqotra_anc	c_11	Russia_IA_2.SG	Karitiana.DG	0.0102326	0.00164189	6.23223	4.59848e-10	755455
Soqotra_anc	c_11	Russia_Afanasievo.SG	Karitiana.DG	0.0189726	0.00133108	14.2536	4.25946e-46	977517
Soqotra_anc	c_11	Russia_Mezhovskaya.SG	Karitiana.DG	0.0231014	0.00158147	14.6076	2.51261e-48	894980
Soqotra_anc	c_11	Russia_BA_Steppe_NorthCaucasus.SG	Karitiana.DG	0.0179498	0.00179047	10.0252	1.18109e-23	623376
Soqotra_anc	c_11	Russia_Kalmykia_EBA_Yamnaya.SG	Karitiana.DG	0.0177124	0.00151414	11.698	1.30542e-31	854145
Soqotra_anc	c_11	Czechia_BellBeaker.SG	Karitiana.DG	0.0260137	0.00292943	8.88014	6.67782e-19	118287
Soqotra_anc	c_11	Czechia_EarlyMedieval_EarlySlav.SG	Karitiana.DG	0.0208977	0.00177512	11.7726	5.40616e-32	617167
Soqotra_anc	c_11	Czechia_EBA_Starounetice.SG	Karitiana.DG	0.0235898	0.00179835	13.1175	2.61534e-39	611102
Soqotra_anc	c_11	Russia_IA_3.SG	Karitiana.DG	0.0100873	0.00131489	7.67161	1.69856e-14	879039
Soqotra_anc	c_11	Russia_Caucasus_EBA_Yamnaya.AG	Karitiana.DG	0.0219514	0.00146198	15.0149	5.86444e-51	700591
Soqotra_anc	c_11	Russia_LateMaikop.AG	Karitiana.DG	0.0281338	0.0017347	16.2182	3.74841e-59	671463
Soqotra_anc	c_11	Russia_Shekshovo9_EarlyMedieval.AG	Karitiana.DG	0.0193226	0.00136449	14.1611	1.59455e-45	845365
Soqotra_anc	c_11	Russia_Shekshovo9_HighMedieval.AG	Karitiana.DG	0.0199103	0.00136754	14.5592	5.10259e-48	806652
Soqotra_anc	c_11	Russia_Shekshovo2_Medieval.AG	Karitiana.DG	0.0108387	0.00154106	7.03326	2.01758e-12	601219
Soqotra_anc	c_11	Altaian.DG	Karitiana.DG	0.00499317	0.00154586	3.23003	0.00123777	955910
Soqotra_anc	c_11	Chechen.DG	Karitiana.DG	0.0189448	0.00166369	11.3872	4.84526e-30	955436
Soqotra_anc	c_11	Czech.DG	Karitiana.DG	0.0192506	0.00154835	12.4329	1.73155e-35	955835
Soqotra_anc	c_11	Lezgin.DG	Karitiana.DG	0.0186826	0.00139288	13.413	5.07639e-41	957442
Soqotra_anc	c_11	Mansi.DG	Karitiana.DG	0.00800177	0.00132693	6.03028	1.63675e-09	957441
Soqotra_anc	c_11	Russia_NorthOssetian.DG	Karitiana.DG	0.0170734	0.00140437	12.1573	5.2482e-34	957448
Soqotra_anc	c_11	Polish.DG	Karitiana.DG	0.0200835	0.00166189	12.0847	1.27224e-33	955726
Soqotra_anc	c_11	Tubalar.DG	Karitiana.DG	0.00536937	0.00131606	4.07988	4.50597e-05	957443
Soqotra_anc	c_11	Russia_Sidelkino_HG.SG	Karitiana.DG	0.0125565	0.00169421	7.41144	1.24934e-13	900938
Soqotra_anc	c_11	Russia_Sunghir_UP.SG	Karitiana.DG	0.0161219	0.00143273	11.2525	2.25014e-29	977634
Soqotra_anc	c_11	Russia_Sunghir_Medieval.SG	Karitiana.DG	0.0217053	0.00162415	13.3641	9.79699e-41	970574
Soqotra_anc	c_11	Teleut.SG	Karitiana.DG	0.00721006	0.00178529	4.03859	5.37724e-05	466673
Soqotra_anc	c_11	Tatar_Tomsk.SG	Karitiana.DG	0.0140466	0.00182357	7.70283	1.3308e-14	374791
Soqotra_anc	c_11	Ukraine_Eneolithic_Usatove_Usatove-BolsojKujalnik_C.AG	Karitiana.DG	0.0236592	0.00137968	17.1483	6.47139e-66	878962
Soqotra_anc	c_11	Russia_UstIshim_IUP.DG	Karitiana.DG	0.00819642	0.00151966	5.3936	6.90585e-08	909167
Soqotra_anc	c_11	Ukraine_Eneolithic_Trypillia.SG	Karitiana.DG	0.0255923	0.00123055	20.7975	4.5635e-96	977629
Soqotra_anc	c_11	Ukraine_MBA_CordedWare.SG	Karitiana.DG	0.0161547	0.00174109	9.27846	1.71952e-20	689091
Soqotra_anc	c_11	Ukraine_LBA_EIA.SG	Karitiana.DG	0.022695	0.00232013	9.78177	1.34826e-22	227261
Soqotra_anc	c_11	Russia_Viking.SG	Karitiana.DG	0.0207354	0.00118662	17.4744	2.24555e-68	977624
Soqotra_anc	c_11	Poland_Viking.SG	Karitiana.DG	0.0188003	0.00132855	14.1509	1.84258e-45	971948
Soqotra_anc	c_11	Poland_Medieval_2.SG	Karitiana.DG	0.0218854	0.00307578	7.1154	1.11587e-12	96519
Soqotra_anc	c_11	Ukraine_Medieval_Rus_Viking.SG	Karitiana.DG	0.019915	0.00175086	11.3744	5.60833e-30	821112
Soqotra_anc	c_11	Ukraine_Medieval_Rus.SG	Karitiana.DG	0.0223638	0.00170509	13.1159	2.67088e-39	907826
Soqotra_anc	c_11	Czechia_Gravettian.AG.BY.AA	Karitiana.DG	0.0207512	0.00186444	11.13	8.96819e-29	653502
Soqotra_anc	c_11	Czechia_Gravettian_alt.AG.BY.AA	Karitiana.DG	0.0215906	0.00242397	8.90714	5.23636e-19	135746
Soqotra_anc	c_11	Tatar_Volga.SG	Karitiana.DG	0.0184376	0.00161621	11.4079	3.81626e-30	977230
Soqotra_anc	c_11	Czechia_ZlatyKun_IUP.AG.SG	Karitiana.DG	0.00657615	0.00175079	3.7561	0.000172582	927153
Soqotra_anc	c_11	Russia_BA_SrubnayaAlakul.AG.SG	Karitiana.DG	0.0173483	0.00116831	14.8491	7.04798e-50	977625
Soqotra_anc	c_11	Russia_BA_SrubnayaAlakul.SG	Karitiana.DG	0.0159734	0.00120898	13.2123	7.45007e-40	977560
Soqotra_anc	c_11	Russia_BA_SrubnayaAlakul.AG.AG	Karitiana.DG	0.0227209	0.00200052	11.3575	6.80415e-30	291907
Soqotra_anc	c_11	Romania_Negrilesti_StarcevoCris_EN.SG	Karitiana.DG	0.0251304	0.00380279	6.6084	3.88485e-11	64987
Soqotra_anc	c_11	Romania_Gumelnita_Gumelnita_LN_Eneolithic.SG	Karitiana.DG	0.0274264	0.00297011	9.23414	2.60361e-20	123462
Soqotra_anc	c_11	Romania_Garlesti_Salcuta_EN.SG	Karitiana.DG	0.026768	0.00267617	10.0023	1.48841e-23	156502
Soqotra_anc	c_11	Romania_Curatesti_Boian_LN_Eneolithic.SG	Karitiana.DG	0.0243429	0.00180741	13.4684	2.4015e-41	583115
Soqotra_anc	c_11	Russia_LateSarmatian.SG	Karitiana.DG	0.0147928	0.00132864	11.1338	8.59093e-29	924553
Soqotra_anc	c_11	Moldova_Cimmerian.SG	Karitiana.DG	0.0127163	0.00170883	7.44156	9.95009e-14	592286
Soqotra_anc	c_11	Czechia_MN.SG	Karitiana.DG	0.0310052	0.00178532	17.3667	1.47455e-67	715215
Soqotra_anc	c_11	Russia_LBA_Srubnaya_Alakul.SG	Karitiana.DG	0.0174477	0.00121237	14.3914	5.85912e-47	977540
Soqotra_anc	c_11	Poland_Kruszyn_ELBK_N.SG	Karitiana.DG	0.0259816	0.00184915	14.0506	7.64267e-45	455323
Soqotra_anc	c_11	Poland_KruszaZamkowa_LLBK_LLengyel_N.SG	Karitiana.DG	0.0263667	0.00159331	16.5484	1.64299e-61	947805
Soqotra_anc	c_11	Russia_Nalchik_E.SG	Karitiana.DG	0.0154925	0.00206618	7.49811	6.47438e-14	397104
Soqotra_anc	c_11	Poland_Southeast_CordedWare.SG	Karitiana.DG	0.0160989	0.00122748	13.1154	2.68761e-39	977528
Soqotra_anc	c_11	Poland_Southeast_CordedWare_MC.SG	Karitiana.DG	0.01598	0.00354319	4.51006	6.48101e-06	79277
Soqotra_anc	c_11	Poland_Southeast_BellBeaker.SG	Karitiana.DG	0.0205631	0.00156265	13.1591	1.50791e-39	834070
Soqotra_anc	c_11	Poland_Mokrzec_Mierzanowice_BA.SG	Karitiana.DG	0.0170924	0.00225752	7.57132	3.69464e-14	238853
Soqotra_anc	c_11	Poland_Ksiaznice_LublinVolhynian_Eneolithic.SG	Karitiana.DG	0.0285449	0.00167046	17.0881	1.82122e-65	797044
Soqotra_anc	c_11	Poland_Racot_LLBK_LLengyel_N.SG	Karitiana.DG	0.0263869	0.00188144	14.0248	1.09881e-44	636173
Soqotra_anc	c_11	Poland_Siniarzewo_LLBK_LLengyel_N.SG	Karitiana.DG	0.026901	0.00192826	13.9509	3.10677e-44	452020
Soqotra_anc	c_11	Poland_Bronocice_LublinVolhynian_Eneolithic.SG	Karitiana.DG	0.0263401	0.00258493	10.1899	2.20024e-24	157612
Soqotra_anc	c_11	Poland_CordedWare.SG	Karitiana.DG	0.0137274	0.0016914	8.11603	4.81675e-16	804755
Soqotra_anc	c_11	Poland_Kamienskie_Mesolithic.SG	Karitiana.DG	0.0145673	0.0036675	3.97199	7.1275e-05	73823
Soqotra_anc	c_11	Romania_Iclod_LN_Eneolithic.SG	Karitiana.DG	0.0236876	0.00374564	6.32404	2.54817e-10	62853
Soqotra_anc	c_11	Romania_Baciu_StarcevoCris_EN.SG	Karitiana.DG	0.0287986	0.0017597	16.3656	3.3662e-60	697592
Soqotra_anc	c_11	Russia_IA_Ingria.SG	Karitiana.DG	0.0229343	0.00156572	14.6477	1.39271e-48	634471
Soqotra_anc	c_11	Ukraine_LIA_Scythian.SG	Karitiana.DG	0.0191698	0.00351009	5.46135	4.7254e-08	72765
Soqotra_anc	c_11	Moldova_Glinoe_Scythian.SG	Karitiana.DG	0.0216829	0.0013303	16.2993	9.98959e-60	907798
Soqotra_anc	c_11	Ukraine_Nikolske_N.SG	Karitiana.DG	0.0191021	0.00219356	8.70829	3.08487e-18	211014
Soqotra_anc	c_11	Ukraine_Eneolithic_SeredniiStih.SG	Karitiana.DG	0.0157759	0.00190273	8.29116	1.12146e-16	332885
Soqotra_anc	c_11	Ukraine_Epipaleolithic_Mesolithic.SG	Karitiana.DG	0.0121437	0.00390276	3.11156	0.00186105	59526
Soqotra_anc	c_11	Ukraine_Yasinovatka_MT_N.SG	Karitiana.DG	0.0144304	0.0028775	5.01491	5.3059e-07	115941
Soqotra_anc	c_11	Iran_TepeAbdulHosein_N.SG	Karitiana.DG	0.0171054	0.00142891	11.971	5.0432e-33	901779
Soqotra_anc	c_11	Greece_Aidonia_LBA.AG	Karitiana.DG	0.0297992	0.00146593	20.3279	7.29197e-92	820611
Soqotra_anc	c_11	Turkey_Marmara_Aktopraklik_LN.SG	Karitiana.DG	0.0273684	0.00173105	15.8103	2.64384e-56	963186
Soqotra_anc	c_11	Turkey_Hatay_Alalakh_MLBA.AG	Karitiana.DG	0.0339578	0.00119449	28.4287	8.92718e-178	975010
Soqotra_anc	c_11	Azerbaijan_Caucasus_lowlands_LateC.AG	Karitiana.DG	0.0313635	0.00192121	16.3248	6.57288e-60	345637
Soqotra_anc	c_11	Bulgaria_Varna_Chalcolithic.AG	Karitiana.DG	0.0333343	0.00128115	26.019	3.02168e-149	971712
Soqotra_anc	c_11	Greece_Crete_Aposelemis_N.AG	Karitiana.DG	0.0385617	0.00157117	24.5434	5.09176e-133	522698
Soqotra_anc	c_11	Greece_Crete_Aposelemis_LBA.AG	Karitiana.DG	0.0308784	0.00158108	19.53	6.10244e-85	416960
Soqotra_anc	c_11	Turkey_East_Arslantepe_EBA.AG	Karitiana.DG	0.031311	0.00137019	22.8515	1.41146e-115	934125
Soqotra_anc	c_11	Turkey_East_Arslantepe_Chalcolithic.AG	Karitiana.DG	0.0334124	0.00123095	27.1436	3.01206e-162	968528
Soqotra_anc	c_11	Israel_Ashkelon_IA2.AG	Karitiana.DG	0.0351562	0.00165645	21.2238	5.76017e-100	466927
Soqotra_anc	c_11	Israel_Ashkelon_LBA.AG	Karitiana.DG	0.0374436	0.00168804	22.1818	5.15237e-109	375066
Soqotra_anc	c_11	Israel_Ashkelon_IA1.AG	Karitiana.DG	0.034475	0.00177015	19.4758	1.76217e-84	281773
Soqotra_anc	c_11	Bahrain_EMTylos_SeleucidCharacene.SG	Karitiana.DG	0.0229302	0.00195071	11.7548	6.6716e-32	612615
Soqotra_anc	c_11	Jordan_Baja_Late_PPNB.AG	Karitiana.DG	0.0418062	0.00177856	23.5056	3.57601e-122	430375
Soqotra_anc	c_11	Jordan_Baja_PPNB.AG	Karitiana.DG	0.0395911	0.0020624	19.1966	3.95324e-82	316841
Soqotra_anc	c_11	Turkey_Central_Bogazkoy-Hattusa_RomanImperial.SG	Karitiana.DG	0.0223998	0.00147904	15.1448	8.20221e-52	934568
Soqotra_anc	c_11	Turkey_Central_Bogazkoy-Hattusa_Modern.SG	Karitiana.DG	0.022027	0.00173134	12.7225	4.43318e-37	708944
Soqotra_anc	c_11	Bulgaria_Yamnaya_Boyanovo_EBA.AG	Karitiana.DG	0.0223185	0.00180806	12.3439	5.25389e-35	452925
Soqotra_anc	c_11	Bulgaria_Boyanovo_EBA.AG	Karitiana.DG	0.0214432	0.00152893	14.025	1.09639e-44	563356
Soqotra_anc	c_11	Cretan.DG	Karitiana.DG	0.0224705	0.00146518	15.3363	4.37518e-53	957135
Soqotra_anc	c_11	Bulgaria_BachoKiro_IUP.AG.BY.AA	Karitiana.DG	0.00927518	0.00161219	5.75317	8.75861e-09	894635
Soqotra_anc	c_11	Bulgaria_BachoKiro_IUP_alt.AG.BY.AA	Karitiana.DG	0.0098374	0.0014151	6.95174	3.60798e-12	829853
Soqotra_anc	c_11	Bulgaria_BachoKiro_UP_alt.AG.BY.AA	Karitiana.DG	0.0233388	0.00178561	13.0705	4.85521e-39	824097
Soqotra_anc	c_11	Bulgaria_BachoKiro_UP.AG.BY.AA	Karitiana.DG	0.0215973	0.0021209	10.1831	2.35964e-24	275265
Soqotra_anc	c_11	Turkey_Marmara_Barcin_N.SG	Karitiana.DG	0.0309363	0.0014533	21.2869	1.5005e-100	977639
Soqotra_anc	c_11	Turkey_Marmara_Barcin_Hofmanova_N.SG	Karitiana.DG	0.0281321	0.00180554	15.5809	9.80884e-55	968965
Soqotra_anc	c_11	Turkey_Central_Boncuklu_PPN.WGC.SG	Karitiana.DG	0.0266556	0.00173474	15.3658	2.77539e-53	908446
Soqotra_anc	c_11	Bulgaria_Sabrano_EBA.AG	Karitiana.DG	0.0313305	0.00314519	9.96142	2.24836e-23	61902
Soqotra_anc	c_11	Bulgaria_BeliBreyag_EBA.AG	Karitiana.DG	0.0299754	0.00193966	15.4539	7.09843e-54	340316
Soqotra_anc	c_11	Turkey_Central_CamlibelTarlasi_Chalcolithic.AG	Karitiana.DG	0.0294936	0.00129621	22.7537	1.31793e-114	946197
Soqotra_anc	c_11	Turkey_Central_Buyukkaya_Chalcolithic.AG	Karitiana.DG	0.0287927	0.0018521	15.546	1.69332e-54	552475
Soqotra_anc	c_11	Turkey_Central_Catalhoyuk_N.SG	Karitiana.DG	0.0289793	0.00307502	9.4241	4.33797e-21	91523
Soqotra_anc	c_11	Turkey_Aegean_Aydin_BA.SG	Karitiana.DG	0.0265759	0.00354088	7.50545	6.12194e-14	68934
Soqotra_anc	c_11	Armenia_Lchashen_LBA.SG	Karitiana.DG	0.0232232	0.00159892	14.5243	8.49882e-48	831275
Soqotra_anc	c_11	Lebanon_MBA.SG	Karitiana.DG	0.0304215	0.00132567	22.9481	1.53987e-116	957350
Soqotra_anc	c_11	Syria_Ebla_EMBA.AG	Karitiana.DG	0.0337938	0.00134493	25.1268	2.5369e-139	920074
Soqotra_anc	c_11	Iran_Hasanlu_IA.SG	Karitiana.DG	0.0236283	0.00172567	13.6923	1.12947e-42	806752
Soqotra_anc	c_11	Greece_Theopetra_EBA.SG	Karitiana.DG	0.0197469	0.00214089	9.22365	2.8716e-20	329055
Soqotra_anc	c_11	Greece_Perachora_EBA.SG	Karitiana.DG	0.0291071	0.00147471	19.7375	1.02665e-86	858133
Soqotra_anc	c_11	Greece_Sarakenos_EBA.SG	Karitiana.DG	0.0237895	0.00219537	10.8362	2.31881e-27	230554
Soqotra_anc	c_11	Greece_GlykaNera_LBA.AG	Karitiana.DG	0.0289312	0.00174822	16.5489	1.62962e-61	823277
Soqotra_anc	c_11	Turkey_Central_Gordion_IA.SG	Karitiana.DG	0.0240947	0.00166385	14.4813	1.59072e-47	975879
Soqotra_anc	c_11	Greece_Crete_HgCharalambos_EMBA.AG	Karitiana.DG	0.03185	0.00125189	25.4416	8.74659e-143	974285
Soqotra_anc	c_11	Druze.DG	Karitiana.DG	0.0240039	0.00113069	21.2294	5.10863e-100	977645
Soqotra_anc	c_11	BedouinB.DG	Karitiana.DG	0.0311231	0.00122077	25.4945	2.26708e-143	977646
Soqotra_anc	c_11	BedouinA.DG	Karitiana.DG	0.022922	0.00112001	20.466	4.33079e-93	977174
Soqotra_anc	c_11	Palestinian.DG	Karitiana.DG	0.0238693	0.0011331	21.0654	1.65278e-98	977646
Soqotra_anc	c_11	Serbia_EN.AG	Karitiana.DG	0.0314154	0.00139842	22.465	9.13783e-112	898377
Soqotra_anc	c_11	Israel_C.AG	Karitiana.DG	0.0440333	0.00128716	34.2095	1.7438e-256	938474
Soqotra_anc	c_11	Bulgaria_Krepost_N.AG	Karitiana.DG	0.0339306	0.0017188	19.7409	9.61015e-87	774406
Soqotra_anc	c_11	Bulgaria_N.AG	Karitiana.DG	0.032788	0.00136001	24.1086	2.03166e-128	894816
Soqotra_anc	c_11	Turkey_Marmara_Barcin_N.AG	Karitiana.DG	0.0345045	0.00127778	27.0035	1.34599e-160	976099
Soqotra_anc	c_11	Turkey_Marmara_Mentese_N.AG	Karitiana.DG	0.031985	0.00156615	20.4227	1.05118e-92	716838
Soqotra_anc	c_11	Bulgaria_Chalcolithic.AG	Karitiana.DG	0.0345113	0.00131284	26.2875	2.66429e-152	892839
Soqotra_anc	c_11	Israel_Natufian.AG	Karitiana.DG	0.0493301	0.00171086	28.8336	8.13891e-183	576044
Soqotra_anc	c_11	Jordan_PPN.AG	Karitiana.DG	0.0445921	0.00146817	30.3727	1.26182e-202	784434
Soqotra_anc	c_11	Croatia_C_Lasinja.AG	Karitiana.DG	0.0371286	0.0012724	29.18	3.48313e-187	963253
Soqotra_anc	c_11	Croatia_N.AG	Karitiana.DG	0.0334719	0.00176192	18.9974	1.79131e-80	613859
Soqotra_anc	c_11	Israel_MLBA.AG	Karitiana.DG	0.0412168	0.00125246	32.9087	1.65092e-237	917067
Soqotra_anc	c_11	Armenia_Yerevan2_unknown.AG	Karitiana.DG	0.0261895	0.00169516	15.4495	7.60056e-54	772022
Soqotra_anc	c_11	Turkey_Marmara_Ilipinar_Byzantine1.AG	Karitiana.DG	0.0339066	0.00230039	14.7395	3.59319e-49	202755
Soqotra_anc	c_11	Turkey_Marmara_Ilipinar_Byzantine3.AG	Karitiana.DG	0.0256873	0.00171886	14.9444	1.69471e-50	702162
Soqotra_anc	c_11	Turkey_Marmara_Ilipinar_Chalcolithic.AG	Karitiana.DG	0.0307337	0.00140453	21.8819	3.86551e-106	818203
Soqotra_anc	c_11	Turkey_Marmara_Ilipinar_Byzantine2.AG	Karitiana.DG	0.029503	0.00181155	16.286	1.24005e-59	472031
Soqotra_anc	c_11	Bulgaria_Medieval.AG	Karitiana.DG	0.0265672	0.00149007	17.8295	4.1693e-71	817871
Soqotra_anc	c_11	Bulgaria_MalakPreslavets_N.AG	Karitiana.DG	0.0296187	0.00152549	19.4158	5.67215e-84	446365
Soqotra_anc	c_11	Serbia_Medieval_Gomolava.TW	Karitiana.DG	0.0238577	0.00169094	14.1091	3.33618e-45	964584
Soqotra_anc	c_11	Serbia_EBA_Yamnaya.AG	Karitiana.DG	0.0209515	0.0024854	8.42983	3.46175e-17	149093
Soqotra_anc	c_11	Iran_ShahrISokhta_BA2.AG	Karitiana.DG	0.018322	0.00124938	14.6649	1.08183e-48	841486
Soqotra_anc	c_11	Iran_ShahrISokhta_BA1.AG	Karitiana.DG	0.0239869	0.0012827	18.7003	4.91957e-78	844109
Soqotra_anc	c_11	Iran_ShahrISokhta_BA3.AG	Karitiana.DG	0.0324563	0.00314892	10.3071	6.54236e-25	63905
Soqotra_anc	c_11	Croatia_MBA_Cetina.AG	Karitiana.DG	0.0289185	0.00129152	22.391	4.81439e-111	849205
Soqotra_anc	c_11	Armenia_KarmirBlur_UrartianIA.AG	Karitiana.DG	0.0264696	0.00195018	13.5729	5.7972e-42	234489
Soqotra_anc	c_11	Armenia_KarmirBlur_EIA.AG	Karitiana.DG	0.0221767	0.00173588	12.7755	2.24759e-37	709619
Soqotra_anc	c_11	Georgia_Dzudzuana_UP.AG	Karitiana.DG	0.0267653	0.00301818	8.868	7.4468e-19	85466
Soqotra_anc	c_11	Iran_GanjDareh_N.AG	Karitiana.DG	0.0208698	0.00131941	15.8175	2.35551e-56	934243
Soqotra_anc	c_11	Serbia_EN_Starcevo.AG	Karitiana.DG	0.0332628	0.00146805	22.6578	1.1696e-113	892792
Soqotra_anc	c_11	Montenegro_MLBA.AG	Karitiana.DG	0.0302053	0.00128795	23.4522	1.25452e-121	948794
Soqotra_anc	c_11	Montenegro_IA.AG	Karitiana.DG	0.0251746	0.00167852	14.9981	7.56001e-51	785119
Soqotra_anc	c_11	Greece_Kastrouli_BA.AG	Karitiana.DG	0.0287734	0.00155277	18.5303	1.17601e-76	519722
Soqotra_anc	c_11	Greece_PalaceOfNestor_BA.AG	Karitiana.DG	0.0314049	0.00140242	22.3934	4.56608e-111	917804
Soqotra_anc	c_11	Armenia_Karnut_KuraAraxes_EBA.AG	Karitiana.DG	0.0244176	0.00173289	14.0906	4.33652e-45	743881
Soqotra_anc	c_11	Albania_Barc_PostMedieval.AG	Karitiana.DG	0.0229083	0.00135524	16.9035	4.24069e-64	958588
Soqotra_anc	c_11	Albania_TrenCave_NChalcolithic.AG	Karitiana.DG	0.0338865	0.00148983	22.7452	1.5995e-114	853927
Soqotra_anc	c_11	Albania_Shtike_Medieval.AG	Karitiana.DG	0.0278917	0.0017263	16.157	1.01436e-58	734501
Soqotra_anc	c_11	Armenia_LoriBerd_LateUrartian_A.AG	Karitiana.DG	0.0263575	0.00220935	11.93	8.26135e-33	206584
Soqotra_anc	c_11	Armenia_LoriBerd_LBA.AG	Karitiana.DG	0.0253082	0.00153473	16.4903	4.30464e-61	761448
Soqotra_anc	c_11	Armenia_LoriBerd_LateUrartian_B.AG	Karitiana.DG	0.0248159	0.00329172	7.53889	4.73993e-14	54647
Soqotra_anc	c_11	Armenia_Brardzryal_Urartian.AG	Karitiana.DG	0.0281834	0.00124211	22.6899	5.6381e-114	897993
Soqotra_anc	c_11	Armenia_BagheriTchala_EIA.AG	Karitiana.DG	0.0302403	0.00126289	23.9454	1.03191e-126	918772
Soqotra_anc	c_11	Armenia_Areni1_Chalcolithic.AG	Karitiana.DG	0.0278238	0.00136846	20.3321	6.68644e-92	914844
Soqotra_anc	c_11	Armenia_Berkaber_KuraAraxes_EBA.AG	Karitiana.DG	0.0254724	0.00142325	17.8974	1.23532e-71	766324
Soqotra_anc	c_11	Albania_Kenete_Medieval.AG	Karitiana.DG	0.0319737	0.00174644	18.3079	7.15839e-75	616294
Soqotra_anc	c_11	Turkey_Southeast_Batman_Chalcolithic.AG	Karitiana.DG	0.0294498	0.00180598	16.3068	8.82433e-60	371926
Soqotra_anc	c_11	Turkey_Southeast_Batman_Ancient.AG	Karitiana.DG	0.0323568	0.00131992	24.5143	1.03917e-132	868313
Soqotra_anc	c_11	Turkey_Southeast_Gaziantep_Byzantine.AG	Karitiana.DG	0.0290104	0.00135933	21.3417	4.65852e-101	843951
Soqotra_anc	c_11	Turkey_Southeast_Gaziantep_BA.AG	Karitiana.DG	0.0342244	0.00264216	12.9532	2.25329e-38	127984
Soqotra_anc	c_11	Albania_Bardhoc_PostMedieval.AG	Karitiana.DG	0.0311264	0.00138981	22.3961	4.29358e-111	872870
Soqotra_anc	c_11	Albania_Cinamak_BA_IA.AG	Karitiana.DG	0.0284876	0.00134435	21.1906	1.1659e-99	879167
Soqotra_anc	c_11	Albania_Cinamak_EBA.AG	Karitiana.DG	0.0241638	0.00183293	13.1832	1.09689e-39	516325
Soqotra_anc	c_11	Turkey_Southeast_Kilis_MBA.AG	Karitiana.DG	0.0330867	0.00131096	25.2386	1.51218e-140	925785
Soqotra_anc	c_11	Turkey_Southeast_Kilis_Byzantine.AG	Karitiana.DG	0.0263973	0.0014851	17.7748	1.10861e-70	679564
Soqotra_anc	c_11	Turkey_East_Van_Urartian.AG	Karitiana.DG	0.0282807	0.00132483	21.3467	4.18545e-101	885727
Soqotra_anc	c_11	Turkey_East_Van_BIA_pre-Urartian.AG	Karitiana.DG	0.0268318	0.00174316	15.3925	1.83652e-53	733581
Soqotra_anc	c_11	Turkey_Southeast_Kilis_EBA_A.AG	Karitiana.DG	0.0324108	0.00140415	23.0822	6.98672e-118	868027
Soqotra_anc	c_11	Turkey_Marmara_Iznik_Basilica_Roman_Byzantine_A.AG	Karitiana.DG	0.0295878	0.00129051	22.9272	2.49052e-116	922644
Soqotra_anc	c_11	Armenia_Karnut_UrartianAncient.AG	Karitiana.DG	0.0252271	0.00177883	14.1819	1.18671e-45	636702
Soqotra_anc	c_11	Armenia_Tavshut_MBA.AG	Karitiana.DG	0.0208055	0.00169317	12.2879	1.05141e-34	711237
Soqotra_anc	c_11	Turkey_Marmara_Balikesir_Byzantine.AG	Karitiana.DG	0.0309539	0.00128412	24.1052	2.20426e-128	919885
Soqotra_anc	c_11	Turkey_Marmara_Balikesir_PostMedieval.AG	Karitiana.DG	0.0262819	0.00163379	16.0865	3.17416e-58	741317
Soqotra_anc	c_11	Turkey_Marmara_Iznik_Y.kapi_Byzantine.AG	Karitiana.DG	0.0288453	0.00130297	22.1381	1.35769e-108	889218
Soqotra_anc	c_11	Turkey_Marmara_Iznik_Y.kapi_PostMedieval.AG	Karitiana.DG	0.0278943	0.00173224	16.1031	2.42811e-58	755332
Soqotra_anc	c_11	Turkey_Marmara_Apollonia_Roman.AG	Karitiana.DG	0.0313288	0.00181218	17.2879	5.79884e-67	495482
Soqotra_anc	c_11	Greece_Attica_Kolikrepi_BA.AG	Karitiana.DG	0.0315124	0.00159941	19.7025	2.05409e-86	593721
Soqotra_anc	c_11	Greece_Crete_Zakros_BA.AG	Karitiana.DG	0.0292062	0.00246379	11.8542	2.04718e-32	141782
Soqotra_anc	c_11	Armenia_Berkaber_EBA_KuraAraxes_AG	Karitiana.DG	0.0212357	0.00169655	12.517	6.02799e-36	696842
Soqotra_anc	c_11	Croatia_Medieval.AG	Karitiana.DG	0.0280908	0.00132746	21.1614	2.1686e-99	906899
Soqotra_anc	c_11	Serbia_Roman.AG	Karitiana.DG	0.0320621	0.0012007	26.7029	4.35887e-157	944150
Soqotra_anc	c_11	Serbia_EarlyMedieval_Slavic.AG	Karitiana.DG	0.0281358	0.00134103	20.9808	9.8171e-98	792441
Soqotra_anc	c_11	Serbia_Gepid.AG	Karitiana.DG	0.025674	0.00169309	15.164	6.12196e-52	411644
Soqotra_anc	c_11	Albania_Podgorie_N.AG	Karitiana.DG	0.0340553	0.00288243	11.8148	3.2745e-32	93232
Soqotra_anc	c_11	Albania_Pazhok_PostMedieval.AG	Karitiana.DG	0.0260959	0.00172687	15.1117	1.35672e-51	719888
Soqotra_anc	c_11	Armenia_NerkinGetashen_LBA.AG	Karitiana.DG	0.0263321	0.00123537	21.3152	8.19769e-101	930464
Soqotra_anc	c_11	Turkey_Marmara_Barcin_N.DG	Karitiana.DG	0.0311215	0.0016782	18.5446	9.01531e-77	969753
Soqotra_anc	c_11	Turkey_Marmara_Barcin_Chalcolithic.AG	Karitiana.DG	0.0281422	0.00169474	16.6056	6.34318e-62	861537
Soqotra_anc	c_11	Bulgaria_EIA.AG	Karitiana.DG	0.0300038	0.00128389	23.3694	8.75051e-121	946088
Soqotra_anc	c_11	Armenia_Bover_BIA.AG	Karitiana.DG	0.0224913	0.00176793	12.7218	4.47444e-37	549818
Soqotra_anc	c_11	Armenia_Bover_UrartianAncient.AG	Karitiana.DG	0.0245853	0.00172685	14.2371	5.38971e-46	563527
Soqotra_anc	c_11	Armenia_KarmirBlur_Urartian.AG	Karitiana.DG	0.024661	0.00171053	14.4172	4.0358e-47	425624
Soqotra_anc	c_11	Armenia_KarmirBlur_Ancient.AG	Karitiana.DG	0.0286628	0.00178788	16.0317	7.67497e-58	519182
Soqotra_anc	c_11	Armenia_Dzori_Gekh_LBA.AG	Karitiana.DG	0.0245366	0.00187798	13.0654	5.18891e-39	422056
Soqotra_anc	c_11	Armenia_Pijut_Urartian.AG	Karitiana.DG	0.0247433	0.00137192	18.0355	1.0254e-72	804256
Soqotra_anc	c_11	Armenia_Karashamb_BIA.AG	Karitiana.DG	0.0264858	0.00129805	20.4043	1.53073e-92	932525
Soqotra_anc	c_11	Armenia_Karashamb_LBA.AG	Karitiana.DG	0.0262749	0.00117007	22.4557	1.12471e-111	975115
Soqotra_anc	c_11	Albania_Cinamak_IA.AG	Karitiana.DG	0.0261863	0.00195774	13.3758	8.37808e-41	266996
Soqotra_anc	c_11	Armenia_Agarak_Medieval.AG	Karitiana.DG	0.0279637	0.00139915	19.9862	7.26445e-89	922898
Soqotra_anc	c_11	Armenia_Kalavan_EBA_KuraAraxes.AG	Karitiana.DG	0.0262456	0.0017028	15.4132	1.33518e-53	748144
Soqotra_anc	c_11	Armenia_Kalavan_KuraAraxes_EBA.AG	Karitiana.DG	0.0244566	0.00170236	14.3663	8.42499e-47	724598
Soqotra_anc	c_11	Armenia_Aghitu_Ancient.AG	Karitiana.DG	0.0276074	0.00148959	18.5336	1.10621e-76	840072
Soqotra_anc	c_11	Armenia_Bragdzor_UrartianIA.AG	Karitiana.DG	0.0224302	0.00218463	10.2673	9.89561e-25	206691
Soqotra_anc	c_11	Armenia_Pijut_EIA.AG	Karitiana.DG	0.0246801	0.00171547	14.3867	6.2687e-47	587136
Soqotra_anc	c_11	Armenia_Tekhut_BIA.AG	Karitiana.DG	0.0258278	0.00172719	14.9536	1.4751e-50	569841
Soqotra_anc	c_11	Armenia_Katnaghbiur_MBA.AG	Karitiana.DG	0.0242605	0.00173637	13.972	2.31152e-44	749563
Soqotra_anc	c_11	Armenia_Talin_KuraAraxes_EBA.AG	Karitiana.DG	0.0259184	0.00170788	15.1758	5.11381e-52	738389
Soqotra_anc	c_11	Iran_SehGabi_C.AG	Karitiana.DG	0.0260169	0.00131981	19.7126	1.67957e-86	908258
Soqotra_anc	c_11	Armenia_Karnut_EIA_EBA.AG	Karitiana.DG	0.0238736	0.00171142	13.9496	3.16503e-44	599215
Soqotra_anc	c_11	Serbia_Mokrin_EBA_Maros.AG	Karitiana.DG	0.0295291	0.00124067	23.801	3.26362e-125	917680
Soqotra_anc	c_11	Serbia_LBA.AG	Karitiana.DG	0.0254495	0.00178799	14.2335	5.67473e-46	660770
Soqotra_anc	c_11	Jordan_EBA.AG	Karitiana.DG	0.042916	0.00140548	30.5349	8.98317e-205	797980
Soqotra_anc	c_11	Armenia_Keti_EIA.AG	Karitiana.DG	0.023274	0.00177665	13.1	3.29413e-39	484553
Soqotra_anc	c_11	Armenia_Keti_LBA.AG	Karitiana.DG	0.0243633	0.00172871	14.0933	4.17343e-45	583002
Soqotra_anc	c_11	Armenia_Keti_Urartian.AG	Karitiana.DG	0.0264987	0.00169906	15.5961	7.7364e-55	535916
Soqotra_anc	c_11	Armenia_Keti_Ancient.AG	Karitiana.DG	0.0253694	0.00196059	12.9397	2.68684e-38	279098
Soqotra_anc	c_11	Serbia_BA_Maros.AG	Karitiana.DG	0.0306495	0.00132232	23.1785	7.49534e-119	887223
Soqotra_anc	c_11	Serbia_C_BA_Tiszapolgar_Bodrogkerestur.AG	Karitiana.DG	0.0314744	0.00147347	21.3607	3.09938e-101	733338
Soqotra_anc	c_11	Greece_Kastrouli_IA.AG	Karitiana.DG	0.0292238	0.00190971	15.3027	7.32988e-53	437910
Soqotra_anc	c_11	Croatia_MLBA.AG	Karitiana.DG	0.0296153	0.00118611	24.9684	1.34927e-137	949465
Soqotra_anc	c_11	Armenia_Harjis_LateUrartian.AG	Karitiana.DG	0.026535	0.00129909	20.4259	9.85097e-93	897935
Soqotra_anc	c_11	Armenia_BlackFortress_LBA.AG	Karitiana.DG	0.0252386	0.00132333	19.072	4.31826e-81	886522
Soqotra_anc	c_11	Armenia_Lchashen_LBA.AG	Karitiana.DG	0.0281831	0.00119335	23.6168	2.59144e-123	948038
Soqotra_anc	c_11	Armenia_BlackFortress_Modern.AG	Karitiana.DG	0.0252189	0.00171627	14.694	7.04125e-49	698557
Soqotra_anc	c_11	Armenia_Noratus_LBA.AG	Karitiana.DG	0.026007	0.00122711	21.1937	1.09094e-99	957829
Soqotra_anc	c_11	Armenia_Noratus_BIA.AG	Karitiana.DG	0.0252887	0.00137223	18.4289	7.70023e-76	914504
Soqotra_anc	c_11	Armenia_Noratus_EIA.AG	Karitiana.DG	0.0254739	0.00137575	18.5164	1.52356e-76	907386
Soqotra_anc	c_11	Armenia_Keti_UrartianIA.AG	Karitiana.DG	0.0225334	0.00171932	13.106	3.04193e-39	856606
Soqotra_anc	c_11	Croatia_BA.AG	Karitiana.DG	0.0294121	0.00153834	19.1194	1.74089e-81	655665
Soqotra_anc	c_11	Croatia_Mesolithic.AG	Karitiana.DG	0.0215216	0.00204918	10.5026	8.40626e-26	337850
Soqotra_anc	c_11	Bulgaria_LateAntiquity.AG	Karitiana.DG	0.0265494	0.00253096	10.4899	9.6156e-26	126189
Soqotra_anc	c_11	Bulgaria_EBA_Ezero.AG	Karitiana.DG	0.0202418	0.00191307	10.5808	3.6589e-26	344682
Soqotra_anc	c_11	Bulgaria_EBA_Yamnaya.AG	Karitiana.DG	0.0217865	0.00171931	12.6717	8.49023e-37	411252
Soqotra_anc	c_11	Croatia_MN.AG	Karitiana.DG	0.0343044	0.00181035	18.949	4.50189e-80	596967
Soqotra_anc	c_11	Croatia_LIA.AG	Karitiana.DG	0.0237035	0.00171984	13.7824	3.25426e-43	616717
Soqotra_anc	c_11	Armenia_Noratus_Urartian.AG	Karitiana.DG	0.0289394	0.00171976	16.8276	1.53152e-63	784667
Soqotra_anc	c_11	Armenia_Noratus_Ancient.AG	Karitiana.DG	0.0251454	0.00174649	14.3976	5.35449e-47	784460
Soqotra_anc	c_11	Armenia_Karashamb_EIA.AG	Karitiana.DG	0.0258257	0.00166776	15.4853	4.35971e-54	806851
Soqotra_anc	c_11	Greece_PalaceOfNestor_EIA.AG	Karitiana.DG	0.0259176	0.00260984	9.93075	3.05961e-23	114986
Soqotra_anc	c_11	Bulgaria_EBA.AG	Karitiana.DG	0.0291475	0.00136421	21.3659	2.77603e-101	865478
Soqotra_anc	c_11	Bulgaria_LIA.AG	Karitiana.DG	0.0247437	0.00193638	12.7783	2.16745e-37	396403
Soqotra_anc	c_11	Turkey_Aegean_Mugla_Stratonikeia_Byzantine.AG	Karitiana.DG	0.0300941	0.00125573	23.9655	6.36934e-127	947006
Soqotra_anc	c_11	Iran_GanjDareh_Historic.AG	Karitiana.DG	0.02475	0.00171699	14.4148	4.17788e-47	711626
Soqotra_anc	c_11	BosniaHerzegovina_Medieval.AG	Karitiana.DG	0.0232251	0.00183107	12.6839	7.26487e-37	447448
Soqotra_anc	c_11	Turkey_Aegean_Mugla_Camandras_Dalagoz_Roman.AG	Karitiana.DG	0.0299211	0.00137225	21.8044	2.10552e-105	877172
Soqotra_anc	c_11	Bulgaria_EBA_MBA.AG	Karitiana.DG	0.0261993	0.00164261	15.9498	2.85775e-57	707635
Soqotra_anc	c_11	Turkey_Aegean_Mugla_Degirmendere_Ancient.AG	Karitiana.DG	0.030434	0.00128966	23.5984	4.00011e-123	952662
Soqotra_anc	c_11	Turkey_Aegean_Mugla_Samantas_Byzantine.AG	Karitiana.DG	0.0303736	0.0013071	23.2375	1.90389e-119	922255
Soqotra_anc	c_11	Turkey_Aegean_Mugla_Capalibag_Medieval.AG	Karitiana.DG	0.0241604	0.00115993	20.8292	2.35338e-96	965319
Soqotra_anc	c_11	Armenia_Sarukhan_BIA.AG	Karitiana.DG	0.0248519	0.00187794	13.2336	5.61616e-40	388305
Soqotra_anc	c_11	Armenia_Sarukhan_Ancient.AG	Karitiana.DG	0.0273885	0.00143414	19.0975	2.64938e-81	899352
Soqotra_anc	c_11	Armenia_Sarukhan_EIA.AG	Karitiana.DG	0.0250734	0.00143554	17.4661	2.59582e-68	882317
Soqotra_anc	c_11	Armenia_Sarukhan_LBA.AG	Karitiana.DG	0.0235769	0.00170056	13.8642	1.04456e-43	467914
Soqotra_anc	c_11	Armenia_Sarukhan_UrartianIA.AG	Karitiana.DG	0.0217119	0.00174514	12.4414	1.55792e-35	721357
Soqotra_anc	c_11	Armenia_Sarukhan_Urartian.AG	Karitiana.DG	0.0219549	0.00184625	11.8916	1.30896e-32	479241
Soqotra_anc	c_11	Croatia_C.AG	Karitiana.DG	0.0305548	0.00174337	17.5263	9.02281e-69	701840
Soqotra_anc	c_11	Soqotra_anc	Karitiana.DG	0.29525	0.00193394	152.668	0	977646
Soqotra_anc	c_11	Bulgaria_MLBA.AG	Karitiana.DG	0.0226248	0.00176124	12.846	9.06134e-38	732398
Soqotra_anc	c_11	Slovenia_EIA.AG	Karitiana.DG	0.030113	0.00121015	24.8836	1.12104e-136	970223
Soqotra_anc	c_11	Greece_Peloponnese_N.AG	Karitiana.DG	0.0343521	0.00131801	26.0636	9.44479e-150	953391
Soqotra_anc	c_11	Iran_HajjiFiruz_N.AG	Karitiana.DG	0.0299128	0.00136008	21.9934	3.3333e-107	911849
Soqotra_anc	c_11	Iran_HajjiFiruz_IA.AG	Karitiana.DG	0.0239071	0.00167908	14.2382	5.30609e-46	751395
Soqotra_anc	c_11	Iran_TepeHissar_C.AG	Karitiana.DG	0.0277082	0.00123715	22.3967	4.23408e-111	887278
Soqotra_anc	c_11	Croatia_EIA.AG	Karitiana.DG	0.0326646	0.00127526	25.614	1.0658e-144	934752
Soqotra_anc	c_11	Slovenia_LBA_EIA.AG	Karitiana.DG	0.0287609	0.0018056	15.9287	4.00307e-57	492215
Soqotra_anc	c_11	Bulgaria_Ivanovo_Chalcolithic.AG	Karitiana.DG	0.0328743	0.00170856	19.2409	1.68197e-82	659282
Soqotra_anc	c_11	Croatia_MBA.AG	Karitiana.DG	0.0279708	0.00124007	22.5559	1.17462e-112	960725
Soqotra_anc	c_11	Croatia_LBA_EIA.AG	Karitiana.DG	0.029868	0.00158851	18.8025	7.20858e-79	838440
Soqotra_anc	c_11	Turkey_Mediterranean_Isparta_BA.AG	Karitiana.DG	0.0337887	0.00142208	23.7601	8.63383e-125	926839
Soqotra_anc	c_11	Bulgaria_Dzhulyunitsa_Chalcolithic.AG	Karitiana.DG	0.0346201	0.00177324	19.5236	6.91697e-85	777671
Soqotra_anc	c_11	Iran_TepeHissar_C.DG	Karitiana.DG	0.0176498	0.00160247	11.0142	3.26567e-28	958573
Soqotra_anc	c_11	Iran_TepeHissar_C.SG	Karitiana.DG	0.020284	0.00169593	11.9604	5.73125e-33	972950
Soqotra_anc	c_11	Bulgaria_Dzhulyunitsa_EBA.AG	Karitiana.DG	0.0316952	0.00177458	17.8607	2.38507e-71	707665
Soqotra_anc	c_11	Bulgaria_Dzhulyunitsa_EBA.DG	Karitiana.DG	0.0265027	0.0017027	15.5651	1.25733e-54	960232
Soqotra_anc	c_11	Bulgaria_Dzhulyunitsa_EBA.SG	Karitiana.DG	0.0298194	0.00174141	17.1237	9.87718e-66	973449
Soqotra_anc	c_11	Bulgaria_Dzhulyunitsa_N.AG	Karitiana.DG	0.0335597	0.00175184	19.1569	8.47933e-82	712848
Soqotra_anc	c_11	Croatia_Roman_EarlyImperial.AG	Karitiana.DG	0.0296359	0.00138144	21.4529	4.28878e-102	900208
Soqotra_anc	c_11	Croatia_Roman_LateImperial.AG	Karitiana.DG	0.0270099	0.00159479	16.9364	2.42543e-64	876587
Soqotra_anc	c_11	Croatia_MN_Sopot.AG	Karitiana.DG	0.0338947	0.00138902	24.4019	1.63235e-131	934476
Soqotra_anc	c_11	Croatia_EarlyMedieval_EarlySlav.AG	Karitiana.DG	0.0276602	0.00155262	17.8152	5.38785e-71	861029
Soqotra_anc	c_11	Croatia_EarlyMedieval.AG	Karitiana.DG	0.0267173	0.00171335	15.5936	8.05037e-55	764063
Soqotra_anc	c_11	Croatia_OsijekTrg_Roman_LateImperial.AG	Karitiana.DG	0.0282963	0.00131491	21.5196	1.01989e-102	912598
Soqotra_anc	c_11	Croatia_SisakPogorelec_Roman_LateImperial.AG	Karitiana.DG	0.0307235	0.00176306	17.4262	5.22272e-68	819138
Soqotra_anc	c_11	Croatia_LateAntiquity.AG	Karitiana.DG	0.0297515	0.00127179	23.3934	4.98652e-121	942804
Soqotra_anc	c_11	Croatia_Roman.AG	Karitiana.DG	0.0312868	0.00169729	18.4334	7.09402e-76	610961
Soqotra_anc	c_11	Croatia_Gepidic.AG	Karitiana.DG	0.0283493	0.00136051	20.8372	1.99011e-96	857345
Soqotra_anc	c_11	Croatia_Vucedol.AG	Karitiana.DG	0.0269996	0.00242033	11.1554	6.74132e-29	173226
Soqotra_anc	c_11	Croatia_EarlyMedieval_Avar.AG	Karitiana.DG	0.0298684	0.00125294	23.8387	1.32698e-125	923963
Soqotra_anc	c_11	Croatia_EN_Starcevo.AG	Karitiana.DG	0.035318	0.00151071	23.3784	7.08925e-121	834523
Soqotra_anc	c_11	Turkey_Marmara_Ilipinar_N.AG	Karitiana.DG	0.0358081	0.00178704	20.0376	2.5873e-89	681135
Soqotra_anc	c_11	Turkey_Marmara_Illipinar_N.AG	Karitiana.DG	0.0362894	0.00201365	18.0217	1.31548e-72	302264
Soqotra_anc	c_11	Turkey_Aegean_Bodrum_Halikarnassos_Ancient1.AG	Karitiana.DG	0.0315608	0.00153179	20.6039	2.53058e-94	705432
Soqotra_anc	c_11	Serbia_Medieval_Slav.TW	Karitiana.DG	0.024558	0.00144249	17.0247	5.38482e-65	734134
Soqotra_anc	c_11	Turkey_Aegean_Bodrum_Halikarnassos_Ancient2.AG	Karitiana.DG	0.0359431	0.00189491	18.9682	3.12366e-80	362868
Soqotra_anc	c_11	Turkey_Aegean_Bodrum_Halikarnassos_Ancient3.AG	Karitiana.DG	0.0298355	0.00322844	9.24146	2.43161e-20	61626
Soqotra_anc	c_11	Croatia_LateAntiquity.TW	Karitiana.DG	0.0250308	0.00118616	21.1025	7.54709e-99	977138
Soqotra_anc	c_11	Croatia_N_Cardial.AG	Karitiana.DG	0.0353365	0.00147507	23.9559	8.02642e-127	844682
Soqotra_anc	c_11	Croatia_EarlyMedieval_Avar.TW	Karitiana.DG	0.0243921	0.0017624	13.8403	1.45644e-43	928692
Soqotra_anc	c_11	Croatia_EarlyMedieval.TW	Karitiana.DG	0.0224466	0.0012251	18.3223	5.49877e-75	976627
Soqotra_anc	c_11	Croatia_LateC_EBA_Vucedol.AG	Karitiana.DG	0.0287705	0.00182344	15.7782	4.39844e-56	382804
Soqotra_anc	c_11	Jordan_LBA.AG	Karitiana.DG	0.0385491	0.00120537	31.9811	2.00019e-224	970183
Soqotra_anc	c_11	Iran_DinkhaTepe_BA_IA_1.AG	Karitiana.DG	0.0325655	0.00128477	25.3474	9.60704e-142	958727
Soqotra_anc	c_11	Iran_DinkhaTepe_BA_IA_2.AG	Karitiana.DG	0.026553	0.00123823	21.4443	5.15627e-102	968455
Soqotra_anc	c_11	Turkey_Central_Gordion_Ancient.AG	Karitiana.DG	0.0293628	0.00131854	22.2692	7.35539e-110	944622
Soqotra_anc	c_11	Armenia_MasisBlur_N.AG	Karitiana.DG	0.0286614	0.00208148	13.7697	3.87622e-43	223443
Soqotra_anc	c_11	Armenia_Aknashen_N.AG	Karitiana.DG	0.0259353	0.00211844	12.2426	1.83964e-34	236745
Soqotra_anc	c_11	Armenia_KarmirBlur_BIA.AG	Karitiana.DG	0.0253501	0.00204482	12.3972	2.70682e-35	223805
Soqotra_anc	c_11	Turkey_Central_Gordion_IA.AG	Karitiana.DG	0.0271318	0.00164683	16.4751	5.53543e-61	904188
Soqotra_anc	c_11	Iran_Hasanlu_LBA_2.AG	Karitiana.DG	0.0283664	0.00169866	16.6993	1.32574e-62	506207
Soqotra_anc	c_11	Iran_Hasanlu_IA.AG	Karitiana.DG	0.029249	0.00116865	25.0281	3.0256e-138	974720
Soqotra_anc	c_11	Croatia_N_Starcevoup.POP07.AG	Karitiana.DG	0.02984	0.00363063	8.21897	2.05263e-16	54509
Soqotra_anc	c_11	Cyprus_PPNB.AG	Karitiana.DG	0.0401918	0.0026808	14.9924	8.22662e-51	101917
Soqotra_anc	c_11	Iran_HajjiFiruz_BA.AG	Karitiana.DG	0.0243579	0.00171043	14.2408	5.11141e-46	853026
Soqotra_anc	c_11	Iran_Hasanlu_MBA.AG	Karitiana.DG	0.0305182	0.00166869	18.2887	1.01762e-74	591153
Soqotra_anc	c_11	Turkey_BlackSea_Samsun_Ancient_A.AG	Karitiana.DG	0.0316372	0.0014618	21.6426	7.13075e-104	811355
Soqotra_anc	c_11	Turkey_BlackSea_Samsun_Ancient_B.AG	Karitiana.DG	0.0268147	0.00174242	15.3893	1.92966e-53	718256
Soqotra_anc	c_11	Turkey_Southeast_Mardin_Roman_Byzantine.AG	Karitiana.DG	0.033498	0.00131075	25.5563	4.67438e-144	924216
Soqotra_anc	c_11	Turkey_Southeast_Sirnak_Chalcolithic_C.AG	Karitiana.DG	0.0301773	0.00192422	15.6829	1.98014e-55	323720
Soqotra_anc	c_11	Turkey_Southeast_Sirnak_BA.AG	Karitiana.DG	0.0336186	0.00137086	24.5238	8.2357e-133	816690
Soqotra_anc	c_11	Turkey_Southeast_Sirnak_Chalcolithic_A.AG	Karitiana.DG	0.0304403	0.00172972	17.5984	2.53347e-69	535895
Soqotra_anc	c_11	Israel_IA.AG	Karitiana.DG	0.0341948	0.00182151	18.7728	1.26108e-78	394814
Soqotra_anc	c_11	Israel_IBA.AG	Karitiana.DG	0.0383559	0.00178702	21.4636	3.40655e-102	475113
Soqotra_anc	c_11	Turkey_BlackSea_Samsun_Ancient_C.AG	Karitiana.DG	0.0228007	0.00142912	15.9543	2.65759e-57	798198
Soqotra_anc	c_11	Turkey_Southeast_Byzantine.DG	Karitiana.DG	0.0248346	0.00157806	15.7374	8.37625e-56	973573
Soqotra_anc	c_11	Turkey_Southeast_Byzantine.SG	Karitiana.DG	0.0275959	0.00164526	16.773	3.84611e-63	977439
Soqotra_anc	c_11	Turkey_Southeast_Mardin_PostMedieval.AG	Karitiana.DG	0.0315583	0.00143751	21.9535	8.0202e-107	818866
Soqotra_anc	c_11	Turkey_Southeast_Sirnak_Chalcolithic_B.AG	Karitiana.DG	0.0366915	0.00227908	16.0993	2.5821e-58	207702
Soqotra_anc	c_11	Serbia_IronGates_Mesolithic.AG	Karitiana.DG	0.0230036	0.00130749	17.5937	2.75354e-69	975987
Soqotra_anc	c_11	Serbia_IronGates_N.AG	Karitiana.DG	0.0332249	0.00212871	15.608	6.42015e-55	232715
Soqotra_anc	c_11	Croatia_EN_Impressa.AG	Karitiana.DG	0.0325173	0.00159383	20.402	1.60538e-92	709620
Soqotra_anc	c_11	Croatia_N_Starcevo.AG	Karitiana.DG	0.0337022	0.00181317	18.5875	4.05829e-77	732877
Soqotra_anc	c_11	Serbia_IronGates_MBA.AG	Karitiana.DG	0.0204998	0.00168443	12.1702	4.48091e-34	754150
Soqotra_anc	c_11	Turkey_Southeast_Mardin_Ancient.AG	Karitiana.DG	0.0287202	0.00354815	8.0944	5.75466e-16	50609
Soqotra_anc	c_11	Serbia_IronGates_Medieval.AG	Karitiana.DG	0.0240389	0.00202001	11.9004	1.1782e-32	346409
Soqotra_anc	c_11	Slovenia_MBA.AG	Karitiana.DG	0.0289689	0.00174946	16.5588	1.38319e-61	840892
Soqotra_anc	c_11	Slovenia_LBA.AG	Karitiana.DG	0.0256686	0.00169906	15.1076	1.44369e-51	830106
Soqotra_anc	c_11	Turkey_Aegean_Izmir_Yassitepe_EBA.AG	Karitiana.DG	0.0329907	0.00156029	21.144	3.13675e-99	558675
Soqotra_anc	c_11	Turkey_Aegean_Izmir_Yassitepe_MBA.AG	Karitiana.DG	0.0327548	0.00180852	18.1114	2.59023e-73	482641
Soqotra_anc	c_11	Turkey_BlackSea_Amasya_EBA.AG	Karitiana.DG	0.032715	0.00138267	23.6607	9.16347e-124	872513
Soqotra_anc	c_11	Bulgaria_Dzhulyunitsa_IA.SG	Karitiana.DG	0.0311001	0.00174591	17.8131	5.58771e-71	640779
Soqotra_anc	c_11	Iraq_LBA.AG	Karitiana.DG	0.0312972	0.00172273	18.1672	9.38755e-74	712158
Soqotra_anc	c_11	Iraq_PPNA.AG	Karitiana.DG	0.0307043	0.00194242	15.8073	2.77286e-56	317764
Soqotra_anc	c_11	Greece_Attica_Marathon_Roman.AG	Karitiana.DG	0.0272925	0.00179749	15.1836	4.53986e-52	833663
Soqotra_anc	c_11	Serbia_MN.AG	Karitiana.DG	0.0339487	0.00175895	19.3006	5.3132e-83	763276
Soqotra_anc	c_11	Turkey_Marmara_Iznik_Basilica_Roman_Byzantine_B.AG	Karitiana.DG	0.0290375	0.00148976	19.4914	1.29864e-84	891726
Soqotra_anc	c_11	Turkey_Southeast_Mardin_PPN.AG	Karitiana.DG	0.0365019	0.00240922	15.1509	7.47358e-52	146039
Soqotra_anc	c_11	Albania_Shkrel_MBA.AG	Karitiana.DG	0.0270851	0.00245256	11.0436	2.35457e-28	162758
Soqotra_anc	c_11	Iran_ShahrISokhta_BA2.SG	Karitiana.DG	0.0127525	0.00165912	7.6863	1.51447e-14	918742
Soqotra_anc	c_11	Greece_Salamis_BA.AG	Karitiana.DG	0.0288797	0.00208513	13.8503	1.26735e-43	312478
Soqotra_anc	c_11	Greece_Galatas_BA.AG	Karitiana.DG	0.031667	0.00187963	16.8475	1.0946e-63	363626
Soqotra_anc	c_11	Greece_Peristeria_BA.AG	Karitiana.DG	0.0312478	0.00226928	13.7699	3.86489e-43	216532
Soqotra_anc	c_11	Greece_Crete_Odigitria_BA.AG	Karitiana.DG	0.0311508	0.00189677	16.423	1.30842e-60	235489
Soqotra_anc	c_11	Turkey_BlackSea_Ikiztepe_Chalcolithic.AG	Karitiana.DG	0.0291359	0.00139121	20.9429	2.17736e-97	572726
Soqotra_anc	c_11	Croatia_Jagodnjak_MBA.SG	Karitiana.DG	0.020835	0.0012779	16.3041	9.2311e-60	976356
Soqotra_anc	c_11	Israel_Middle_Late_PPNB.AG	Karitiana.DG	0.0410936	0.00263657	15.586	9.05907e-55	116500
Soqotra_anc	c_11	Georgia_Kotias_Mesolithic.SG	Karitiana.DG	0.0154992	0.00149841	10.3438	4.46592e-25	977531
Soqotra_anc	c_11	Turkey_Hatay_TellKurdu_Chalcolithic.AG	Karitiana.DG	0.0366662	0.00150648	24.339	7.58402e-131	619408
Soqotra_anc	c_11	Greece_Koukounaries_LBA.AG	Karitiana.DG	0.0299456	0.00140403	21.3282	6.21372e-101	959807
Soqotra_anc	c_11	Greece_North_N.SG	Karitiana.DG	0.025564	0.00145738	17.5411	6.96206e-69	957185
Soqotra_anc	c_11	Greece_Koufonisi_Cycladic_EBA.SG	Karitiana.DG	0.0257985	0.00151373	17.043	3.93898e-65	969345
Soqotra_anc	c_11	Greece_Lazarides_EBA.AG	Karitiana.DG	0.0321428	0.00195773	16.4184	1.41351e-60	378763
Soqotra_anc	c_11	Greece_Lazarides_LBA.AG	Karitiana.DG	0.0301669	0.00145941	20.6707	6.35923e-95	902143
Soqotra_anc	c_11	Serbia_LepenskiVir_EN.SG	Karitiana.DG	0.0276295	0.00180921	15.2716	1.18177e-52	977456
Soqotra_anc	c_11	Serbia_LepenskiVir_EMN.SG	Karitiana.DG	0.0287674	0.00171107	16.8126	1.974e-63	977121
Soqotra_anc	c_11	Greece_Logkas_MBA.SG	Karitiana.DG	0.024083	0.00143551	16.7766	3.61773e-63	977438
Soqotra_anc	c_11	Turkey_Central_Kalehoyuk_Ottoman_A.SG	Karitiana.DG	0.0107415	0.00185252	5.79834	6.69752e-09	563677
Soqotra_anc	c_11	Turkey_Central_Kalehoyuk_Ottoman_B.SG	Karitiana.DG	0.0172304	0.00239764	7.18638	6.65312e-13	226902
Soqotra_anc	c_11	Turkey_Central_Kalehoyuk_IA.SG	Karitiana.DG	0.0190816	0.00176991	10.7811	4.22697e-27	462901
Soqotra_anc	c_11	Turkey_Central_Kalehoyuk_OldHittitePeriod.SG	Karitiana.DG	0.0263099	0.00165485	15.8987	6.4706e-57	893186
Soqotra_anc	c_11	Turkey_Central_Kalehoyuk_AssyrianColonyPeriod.SG	Karitiana.DG	0.025533	0.00157959	16.1643	9.00215e-59	727463
Soqotra_anc	c_11	Turkey_Central_Ovaoren_EBA_II.SG	Karitiana.DG	0.0264054	0.0014475	18.2421	2.39132e-74	925312
Soqotra_anc	c_11	Bahrain_LTylos_Sasanian_MH1MH2.SG	Karitiana.DG	0.0222891	0.00150352	14.8246	1.01629e-49	900784
Soqotra_anc	c_11	Bahrain_LTylos_Sasanian_MH3.SG	Karitiana.DG	0.0258667	0.00248966	10.3897	2.76347e-25	215676
Soqotra_anc	c_11	Serbia_Mokrin_EBA_Maros.SG	Karitiana.DG	0.0216694	0.00118398	18.3021	7.96277e-75	977633
Soqotra_anc	c_11	Azerbaijan_MenteshTepe_BA_ShomutepeShulaveri.SG	Karitiana.DG	0.0280586	0.00232047	12.0918	1.16699e-33	207190
Soqotra_anc	c_11	Azerbaijan_Caucasus_lowlands_LN.AG	Karitiana.DG	0.0285252	0.00153472	18.5866	4.12492e-77	835968
Soqotra_anc	c_11	Greece_Mygdalia_LBA.AG	Karitiana.DG	0.0288929	0.00148625	19.4401	3.53297e-84	914654
Soqotra_anc	c_11	Greece_Manika_EBA.SG	Karitiana.DG	0.02876	0.00181022	15.8876	7.72697e-57	916137
Soqotra_anc	c_11	Armenia_Aknashen_N.SG	Karitiana.DG	0.0276177	0.00350863	7.87137	3.5077e-15	63848
Soqotra_anc	c_11	Georgia_Kotias_UP.SG	Karitiana.DG	0.0234671	0.00187565	12.5114	6.46545e-36	527545
Soqotra_anc	c_11	Serbia_IronGates_Mesolithic.SG	Karitiana.DG	0.0182786	0.00147518	12.3907	2.93462e-35	977606
Soqotra_anc	c_11	Iran_Luristan_PPN.SG	Karitiana.DG	0.0153037	0.00188516	8.11796	4.74076e-16	539293
Soqotra_anc	c_11	Turkey_Southeast_NevaliCori_PPN.AG	Karitiana.DG	0.033678	0.00192225	17.5201	1.00645e-68	448236
Soqotra_anc	c_11	Turkey_Southeast_NevaliCori_Roman.AG	Karitiana.DG	0.0316783	0.00155377	20.3881	2.13372e-92	846656
Soqotra_anc	c_11	Turkey_Southeast_NevaliCori_IA.AG	Karitiana.DG	0.031014	0.00185198	16.7464	6.01835e-63	492646
Soqotra_anc	c_11	Greece_NeaStyra_EBA.AG	Karitiana.DG	0.0335533	0.00150049	22.3615	9.32636e-111	713855
Soqotra_anc	c_11	Greece_NeaNikomedeia_EN.SG	Karitiana.DG	0.0291843	0.00148939	19.5948	1.71357e-85	977610
Soqotra_anc	c_11	Croatia_Popova_MN.SG	Karitiana.DG	0.0277886	0.00125898	22.0723	5.8395e-108	977622
Soqotra_anc	c_11	Croatia_Popova_RomanP.SG	Karitiana.DG	0.0200344	0.00175206	11.4348	2.80289e-30	802488
Soqotra_anc	c_11	Croatia_Popova_CA.SG	Karitiana.DG	0.0213495	0.00171275	12.4651	1.15782e-35	818101
Soqotra_anc	c_11	Bulgaria_PetkoKaravelovo_Chalcolithic.AG	Karitiana.DG	0.0291611	0.00158846	18.358	2.84767e-75	577014
Soqotra_anc	c_11	Greece_Crete_Kephala_Petras.SG	Karitiana.DG	0.0290763	0.00169556	17.1485	6.45072e-66	959875
Soqotra_anc	c_11	Lebanon_Roman.SG	Karitiana.DG	0.0287106	0.00142318	20.1736	1.66998e-90	959938
Soqotra_anc	c_11	Slovenia_Emona_Roman.SG	Karitiana.DG	0.0221918	0.00132456	16.7541	5.28898e-63	963077
Soqotra_anc	c_11	Armenia_Beniamin_Urartian_IA.SG	Karitiana.DG	0.0197181	0.00186224	10.5884	3.37457e-26	614699
Soqotra_anc	c_11	Armenia_Beniamin_EIA.SG	Karitiana.DG	0.0230002	0.00179337	12.8251	1.18614e-37	591301
Soqotra_anc	c_11	Armenia_Beniamin_EarlyMedieval.SG	Karitiana.DG	0.0239204	0.00139339	17.167	4.6907e-66	955443
Soqotra_anc	c_11	Armenia_Beniamin_Ancient.SG	Karitiana.DG	0.0241444	0.00121705	19.8385	1.38612e-87	977495
Soqotra_anc	c_11	Armenia_Beniamin_LBA.SG	Karitiana.DG	0.0209439	0.00148866	14.0689	5.8946e-45	858823
Soqotra_anc	c_11	Armenia_Beniamin_BIA.SG	Karitiana.DG	0.017449	0.0026953	6.47387	9.55233e-11	145940
Soqotra_anc	c_11	Lebanon_EjJaouze_Phoenician.SG	Karitiana.DG	0.0269684	0.00141221	19.0966	2.69565e-81	916416
Soqotra_anc	c_11	Croatia_SisakPogorelec_Roman.SG	Karitiana.DG	0.0257196	0.00143177	17.9635	3.76534e-72	836094
Soqotra_anc	c_11	Croatia_Sipar_Roman.SG	Karitiana.DG	0.0244017	0.00137505	17.7461	1.84703e-70	901827
Soqotra_anc	c_11	Croatia_MirineFulfinum_Roman.SG	Karitiana.DG	0.0227627	0.00141676	16.0667	4.36457e-58	905529
Soqotra_anc	c_11	Syria_TellMasaikh_Medieval.SG	Karitiana.DG	0.0284244	0.0018862	15.0697	2.56316e-51	557265
Soqotra_anc	c_11	Lebanon_Chhim_Phoenician.SG	Karitiana.DG	0.0268645	0.00138662	19.3741	1.27795e-83	964359
Soqotra_anc	c_11	Montenegro_Doclea_Roman.SG	Karitiana.DG	0.0221632	0.00129888	17.0633	2.78155e-65	967335
Soqotra_anc	c_11	Croatia_BeliManastir_Roman.SG	Karitiana.DG	0.02577	0.00186078	13.8491	1.28894e-43	564179
Soqotra_anc	c_11	Croatia_Tilurium_Roman.SG	Karitiana.DG	0.0215839	0.00152679	14.1368	2.25276e-45	830022
Soqotra_anc	c_11	Croatia_Roman.SG	Karitiana.DG	0.0236879	0.00129668	18.2681	1.48434e-74	937062
Soqotra_anc	c_11	Croatia_Mursa_Roman.SG	Karitiana.DG	0.021285	0.0014847	14.3362	1.2998e-46	826571
Soqotra_anc	c_11	Croatia_Scitarjevo_Roman.SG	Karitiana.DG	0.0276245	0.00189844	14.5512	5.74184e-48	442150
Soqotra_anc	c_11	Croatia_LateAntiquity.SG	Karitiana.DG	0.0260194	0.00183118	14.2091	8.04378e-46	565833
Soqotra_anc	c_11	Croatia_Zadar_Roman.SG	Karitiana.DG	0.024551	0.00144261	17.0184	5.99733e-65	924419
Soqotra_anc	c_11	Serbia_Sirmium_Ottoman.SG	Karitiana.DG	0.0214746	0.0014907	14.4057	4.7654e-47	869432
Soqotra_anc	c_11	Serbia_Sirmium_LateRoman.SG	Karitiana.DG	0.0219913	0.00190154	11.565	6.20194e-31	461413
Soqotra_anc	c_11	Serbia_Roman_elite_1.SG	Karitiana.DG	0.0208333	0.0014103	14.7723	2.20987e-49	940551
Soqotra_anc	c_11	Serbia_SvilosKrussevlje_Roman.SG	Karitiana.DG	0.0261165	0.00156162	16.724	8.75781e-63	766021
Soqotra_anc	c_11	Serbia_Sirmium_Roman.SG	Karitiana.DG	0.0253794	0.00182846	13.8802	8.35113e-44	653481
Soqotra_anc	c_11	Serbia_Roman_elite_2.SG	Karitiana.DG	0.0275996	0.00192067	14.3698	8.00818e-47	642931
Soqotra_anc	c_11	Serbia_Roman_elite_3.SG	Karitiana.DG	0.0244367	0.00156412	15.6233	5.05423e-55	742575
Soqotra_anc	c_11	Serbia_Roman.SG	Karitiana.DG	0.020669	0.00176419	11.7159	1.0571e-31	623211
Soqotra_anc	c_11	Serbia_Naissus_LateAntiquity.SG	Karitiana.DG	0.0255209	0.00179078	14.2513	4.40115e-46	623951
Soqotra_anc	c_11	Armenia_Kapan_EIA.SG	Karitiana.DG	0.0234549	0.00207611	11.2975	1.34983e-29	239925
Soqotra_anc	c_11	Armenia_Norabak_EIA.SG	Karitiana.DG	0.0256452	0.00257436	9.96178	2.24024e-23	151097
Soqotra_anc	c_11	Armenia_Norabak_BIA.SG	Karitiana.DG	0.0211069	0.00319741	6.60124	4.07719e-11	94726
Soqotra_anc	c_11	Armenia_Noratus_BIA.SG	Karitiana.DG	0.0236828	0.00303035	7.81518	5.4884e-15	99609
Soqotra_anc	c_11	Armenia_NerkinGetashen_LBA.SG	Karitiana.DG	0.0264808	0.0021445	12.3482	4.97844e-35	312380
Soqotra_anc	c_11	Georgia_Satsurblia_LateUP.SG	Karitiana.DG	0.0130981	0.00184441	7.10153	1.23387e-12	686507
Soqotra_anc	c_11	Lebanon_ERoman.SG	Karitiana.DG	0.0284985	0.00135864	20.9758	1.09169e-97	976311
Soqotra_anc	c_11	Lebanon_Hellenistic.SG	Karitiana.DG	0.0256779	0.0016312	15.7417	7.83396e-56	652514
Soqotra_anc	c_11	Lebanon_IA3.SG	Karitiana.DG	0.0281951	0.00127685	22.0818	4.72935e-108	972300
Soqotra_anc	c_11	Lebanon_IA2.SG	Karitiana.DG	0.0305667	0.00160477	19.0474	6.90148e-81	673732
Soqotra_anc	c_11	Lebanon_Medieval.SG	Karitiana.DG	0.0275734	0.00148924	18.5151	1.56066e-76	967601
Soqotra_anc	c_11	Serbia_GradStarcevo_Starcevo_EN.SG	Karitiana.DG	0.029849	0.00176953	16.8683	7.6966e-64	977386
Soqotra_anc	c_11	Abkhasian.DG	Karitiana.DG	0.0195079	0.00141712	13.7659	4.09018e-43	957413
Soqotra_anc	c_11	Albanian.DG	Karitiana.DG	0.022379	0.00159118	14.0644	6.28787e-45	956489
Soqotra_anc	c_11	Armenian.DG	Karitiana.DG	0.0212054	0.00136407	15.5456	1.70295e-54	957421
Soqotra_anc	c_11	Bulgarian.DG	Karitiana.DG	0.0203652	0.00140125	14.5335	7.42769e-48	957323
Soqotra_anc	c_11	Georgian.DG	Karitiana.DG	0.0198087	0.00142308	13.9196	4.81519e-44	957441
Soqotra_anc	c_11	Greek_1.DG	Karitiana.DG	0.0196138	0.00162473	12.0721	1.48357e-33	955032
Soqotra_anc	c_11	Greek_2.DG	Karitiana.DG	0.021629	0.00162504	13.3098	2.02911e-40	955048
Soqotra_anc	c_11	Iranian.DG	Karitiana.DG	0.0187568	0.00138313	13.5611	6.80891e-42	957448
Soqotra_anc	c_11	Jew_Iraqi.DG	Karitiana.DG	0.0234768	0.00135844	17.2822	6.40889e-67	957446
Soqotra_anc	c_11	Jordanian.DG	Karitiana.DG	0.0209587	0.00136015	15.4092	1.42052e-53	957473
Soqotra_anc	c_11	Samaritan.DG	Karitiana.DG	0.0269147	0.00172899	15.5667	1.22528e-54	952476
Soqotra_anc	c_11	Turkish.DG	Karitiana.DG	0.019037	0.00135957	14.0021	1.51227e-44	957433
Soqotra_anc	c_11	Jew_Yemenite.DG	Karitiana.DG	0.0327579	0.0014709	22.2707	7.10964e-110	957413
Soqotra_anc	c_11	Greece_Tiryns_LBA.AG	Karitiana.DG	0.0320446	0.00152517	21.0105	5.25343e-98	753180
Soqotra_anc	c_11	Greece_Tiryns_IA.AG	Karitiana.DG	0.0296251	0.00188637	15.7048	1.4017e-55	345209
Soqotra_anc	c_11	Turkey_Southeast_Titris_Hoyuk_EBA.AG	Karitiana.DG	0.0290779	0.00236447	12.2979	9.29977e-35	132979
Soqotra_anc	c_11	Turkey_Central_TepecikCiftlik_N.WGC.SG	Karitiana.DG	0.028331	0.00163058	17.3748	1.27959e-67	622706
Soqotra_anc	c_11	Serbia_VincaBelo_Starcevo_EN.SG	Karitiana.DG	0.0281781	0.00166792	16.8941	4.96823e-64	977200
Soqotra_anc	c_11	Serbia_Medieval_Gepidian.SG	Karitiana.DG	0.0163423	0.00201146	8.12457	4.48935e-16	383168
Soqotra_anc	c_11	Iran_Wezmeh_N.SG	Karitiana.DG	0.0155014	0.00161122	9.62095	6.52289e-22	976230
Soqotra_anc	c_11	Greece_Crete_Chania_LBA.AG	Karitiana.DG	0.0305852	0.00123855	24.6943	1.23022e-134	965463
Soqotra_anc	c_11	Greece_Crete_Chania_LBA_alt.AG	Karitiana.DG	0.0297147	0.00186141	15.9636	2.29133e-57	350893
Soqotra_anc	c_11	Malta_Xaghra.SG	Karitiana.DG	0.0295135	0.00147947	19.9487	1.53796e-88	977583
Soqotra_anc	c_11	Bulgaria_Yunatsite_Chalcolithic_GumelnitaKaranovo.AG	Karitiana.DG	0.032135	0.00127949	25.1155	3.36806e-139	972536
Soqotra_anc	c_11	Bulgaria_Yunatsite_EBA.AG	Karitiana.DG	0.0305991	0.00133057	22.997	4.99704e-117	954078
Soqotra_anc	c_11	Turkey_Central_Pinarbasi_Epipaleolithic.AG	Karitiana.DG	0.0329636	0.00177902	18.5291	1.2039e-76	785042
Soqotra_anc	c_11	Turkey_Central_Boncuklu_PPN.AG	Karitiana.DG	0.029607	0.00141997	20.8505	1.50981e-96	942541
Soqotra_anc	c_11	Turkey_Southeast_Cayonu_PPN.SG	Karitiana.DG	0.030326	0.00159342	19.032	9.26889e-81	590385
Soqotra_anc	c_11	Georgia_Didnauri_LBA.SG	Karitiana.DG	0.0223138	0.00233705	9.54786	1.32402e-21	180737
Soqotra_anc	c_11	Georgia_Doghlauri_KuraAraxes_EBA.SG	Karitiana.DG	0.0206109	0.002652	7.77183	7.73608e-15	149704
Soqotra_anc	c_11	Georgia_Nazarlebi_LBA.SG	Karitiana.DG	0.0204602	0.00227926	8.97672	2.78963e-19	222881
Soqotra_anc	c_11	Greece_Crete_Krousonas_LBA.SG	Karitiana.DG	0.0271559	0.00166093	16.3498	4.36358e-60	550443
Soqotra_anc	c_11	Iran_ShahTepe_BA.SG	Karitiana.DG	0.0161712	0.00118308	13.6687	1.56147e-42	977618
Soqotra_anc	c_11	Iran_ShahTepe_LC_EBA.SG	Karitiana.DG	0.0172922	0.00163632	10.5678	4.20451e-26	608666
Soqotra_anc	c_11	Turkey_Marmara_Kumtepe_N.SG	Karitiana.DG	0.0250105	0.00307156	8.14258	3.8694e-16	99172
Soqotra_anc	c_11	Turkey_Central_Musular_PPN.SG	Karitiana.DG	0.0287007	0.00176343	16.2756	1.47176e-59	906956
Soqotra_anc	c_11	Syria_TellQarassa_Umayyad.SG	Karitiana.DG	0.0360471	0.00175126	20.5836	3.85245e-94	971360
Soqotra_anc	c_11	Turkey_Aegean_Izmir_Ulucak_EBA.SG	Karitiana.DG	0.0261938	0.00214682	12.2012	3.06119e-34	289042
Soqotra_anc	c_11	Azerbaijan_Shamakhi_Antiquity.SG	Karitiana.DG	0.0195772	0.0024186	8.09443	5.75338e-16	205578
Soqotra_anc	c_11	Dinka.DG	Karitiana.DG	-0.0174833	0.0014504	-12.0541	1.84517e-33	977641
Soqotra_anc	c_11	Mandenka.DG	Karitiana.DG	-0.0194335	0.00139481	-13.9327	4.00813e-44	977646
Soqotra_anc	c_11	Morocco_N.WGC.SG	Karitiana.DG	0.0316445	0.00392605	8.06016	7.6197e-16	58329
Soqotra_anc	c_11	Ju_hoan_North.DG	Karitiana.DG	-0.0180162	0.00144105	-12.5021	7.26915e-36	977638
Soqotra_anc	c_11	Mbuti.DG	Karitiana.DG	-0.0203494	0.00141386	-14.3928	5.74521e-47	977640
Soqotra_anc	c_11	Yoruba.DG	Karitiana.DG	-0.0199949	0.00137923	-14.4971	1.26417e-47	977642
Soqotra_anc	c_11	GWD.DG	Karitiana.DG	-0.0188806	0.00137426	-13.7387	5.94945e-43	970742
Soqotra_anc	c_11	GWD_oEuropean.DG	Karitiana.DG	-0.0167027	0.00163722	-10.2019	1.94449e-24	970680
Soqotra_anc	c_11	ESN.DG	Karitiana.DG	-0.0200146	0.00138811	-14.4185	3.9572e-47	977136
Soqotra_anc	c_11	MSL.DG	Karitiana.DG	-0.0198201	0.00138041	-14.3581	9.48024e-47	970742
Soqotra_anc	c_11	Biaka.DG	Karitiana.DG	-0.0202201	0.00141109	-14.3294	1.43334e-46	977645
Soqotra_anc	c_11	BantuSA.DG	Karitiana.DG	-0.0210009	0.00141239	-14.8691	5.23277e-50	977166
Soqotra_anc	c_11	BantuSA_Herero.DG	Karitiana.DG	-0.0195754	0.0015118	-12.9484	2.3984e-38	977117
Soqotra_anc	c_11	BantuSA_Ovambo.DG	Karitiana.DG	-0.020192	0.00161608	-12.4944	8.01032e-36	973735
Soqotra_anc	c_11	Mozabite.DG	Karitiana.DG	0.0171584	0.00116113	14.7773	2.05289e-49	977645
Soqotra_anc	c_11	Ignore_Mozabite.DG	Karitiana.DG	0.0180367	0.00147501	12.2282	2.19714e-34	977011
Soqotra_anc	c_11	Mozabite_oSubSaharan.DG	Karitiana.DG	0.000746148	0.00130981	0.569659	0.568909	977136
Soqotra_anc	c_11	BantuKenya.DG	Karitiana.DG	-0.018743	0.00141411	-13.2543	4.2607e-40	977630
Soqotra_anc	c_11	Kenya_HyraxHill_PN.AG	Karitiana.DG	0.0159638	0.00176187	9.06069	1.29634e-19	454674
Soqotra_anc	c_11	Tanzania_Zanzibar_1300BP.AG	Karitiana.DG	-0.0112801	0.00166064	-6.79262	1.10118e-11	674827
Soqotra_anc	c_11	Kenya_PangayaSaidi_400BP.AG	Karitiana.DG	-0.00473909	0.00267914	-1.76888	0.0769133	134715
Soqotra_anc	c_11	Tanzania_Pemba_1400BP.AG	Karitiana.DG	-0.00285924	0.00219406	-1.30317	0.192516	152096
Soqotra_anc	c_11	Kenya_PN_Elmenteitan.AG	Karitiana.DG	0.0160066	0.00140183	11.4183	3.38708e-30	892510
Soqotra_anc	c_11	Zambia_LSA.AG	Karitiana.DG	-0.00583027	0.00271772	-2.14528	0.0319305	92646
Soqotra_anc	c_11	Cameroon_ShumLaka_SMA.AG	Karitiana.DG	-0.0152134	0.00149082	-10.2047	1.88835e-24	976837
Soqotra_anc	c_11	Cameroon_ShumLaka_SMA.DG	Karitiana.DG	-0.0190346	0.00160775	-11.8393	2.44607e-32	972742
Soqotra_anc	c_11	Cameroon_ShumLaka_SMA.SG	Karitiana.DG	-0.0173959	0.00155228	-11.2067	3.78089e-29	977553
Soqotra_anc	c_11	Cameroon_ShumLaka_SMA_alt.AG	Karitiana.DG	-0.0135304	0.00171495	-7.88972	3.02871e-15	499077
Soqotra_anc	c_11	Kenya_EmurulaOlePolosCairns_Historic.AG	Karitiana.DG	0.00269267	0.00171338	1.57156	0.116054	810166
Soqotra_anc	c_11	Kenya_LaikipiaDistrictBurialSite_IA_Pastoral.AG	Karitiana.DG	0.00403131	0.00171289	2.35352	0.0185967	569297
Soqotra_anc	c_11	Kenya_PN.AG	Karitiana.DG	0.0162283	0.00130578	12.428	1.8409e-35	945568
Soqotra_anc	c_11	Kenya_EarlyPN.AG	Karitiana.DG	0.0169693	0.00161415	10.5128	7.5398e-26	698302
Soqotra_anc	c_11	Kenya_Mtwapa_Swahili.AG	Karitiana.DG	0.00835624	0.00123082	6.78914	1.12803e-11	958963
Soqotra_anc	c_11	Tanzania_PN_IA_o.AG	Karitiana.DG	0.0140434	0.00179468	7.82502	5.07583e-15	720726
Soqotra_anc	c_11	Tanzania_PN_IA_oForager.AG	Karitiana.DG	-0.00427657	0.00183906	-2.32541	0.0200503	279174
Soqotra_anc	c_11	Kenya_Makwasinyi.AG	Karitiana.DG	-0.00723121	0.00146877	-4.9233	8.5096e-07	878718
Soqotra_anc	c_11	Tanzania_PN.AG	Karitiana.DG	0.0165485	0.00137724	12.0157	2.93864e-33	855270
Soqotra_anc	c_11	Tanzania_Lindi_Swahili.AG	Karitiana.DG	-0.011396	0.00161227	-7.06826	1.56894e-12	731073
Soqotra_anc	c_11	Kenya_Mtwapa_Swahili_lc.AG	Karitiana.DG	0.00135559	0.00282421	0.47999	0.631234	77956
Soqotra_anc	c_11	Sudan_KulubnartiS_ChristianPeriod.AG	Karitiana.DG	0.0201348	0.00122038	16.4988	3.74034e-61	953524
Soqotra_anc	c_11	Sudan_KulubnartiS_ChristianPeriod_oNilotic.AG	Karitiana.DG	0.0142541	0.00180465	7.89853	2.82212e-15	296832
Soqotra_anc	c_11	Sudan_KulubnartiS_ChristianPeriod_oWestEurasian.AG	Karitiana.DG	0.0211425	0.00206375	10.2447	1.25041e-24	246939
Soqotra_anc	c_11	Sudan_KulubnartiR_ChristianPeriod.AG	Karitiana.DG	0.0191961	0.0012701	15.1139	1.31133e-51	892122
Soqotra_anc	c_11	Malawi_LSA_15500BP.AG	Karitiana.DG	-0.00504906	0.00207949	-2.42803	0.0151812	189882
Soqotra_anc	c_11	Tanzania_SongoMnara_Swahili.AG	Karitiana.DG	-0.00223199	0.00148972	-1.49826	0.134066	743336
Soqotra_anc	c_11	Tanzania_SongoMnara_Swahili_oNearEast.AG	Karitiana.DG	-0.00452867	0.00333982	-1.35596	0.175111	61339
Soqotra_anc	c_11	Tanzania_Pemba_600BP.AG	Karitiana.DG	-0.014309	0.0016448	-8.69954	3.33221e-18	621483
Soqotra_anc	c_11	Kenya_Faza_Swahili.AG	Karitiana.DG	0.00103757	0.00232507	0.446256	0.655413	126914
Soqotra_anc	c_11	Malawi_LSA_8500BP.SG	Karitiana.DG	-0.0140725	0.00218406	-6.44329	1.16911e-10	241250
Soqotra_anc	c_11	Malawi_LSA_8500BP.AG	Karitiana.DG	-0.00995024	0.00297341	-3.34641	0.000818644	86803
Soqotra_anc	c_11	Tanzania_Luxmanda_3000BP.AG	Karitiana.DG	0.0132862	0.00178188	7.45631	8.89819e-14	751827
Soqotra_anc	c_11	Malawi_LSA_5200BP.AG	Karitiana.DG	-0.0125989	0.00209303	-6.01944	1.75026e-09	225140
Soqotra_anc	c_11	Malawi_LSA_2500BP.AG	Karitiana.DG	-0.0118334	0.0015973	-7.40837	1.27861e-13	897876
Soqotra_anc	c_11	Malawi_LSA_6000BP.AG	Karitiana.DG	-0.012363	0.00179337	-6.89373	5.4348e-12	335554
Soqotra_anc	c_11	Ethiopia_4500BP.SG_I5950.SG	Karitiana.DG	-0.0117596	0.00156963	-7.49195	6.78586e-14	977578
Soqotra_anc	c_11	Kenya_Manda_Swahili.AG	Karitiana.DG	0.0109606	0.00172157	6.36665	1.93204e-10	445637
Soqotra_anc	c_11	Kenya_IA_Pastoral_o.AG	Karitiana.DG	-0.00685077	0.0017278	-3.96504	7.33848e-05	760069
Soqotra_anc	c_11	Kenya_LSA.AG	Karitiana.DG	-0.00785487	0.00166797	-4.70923	2.48653e-06	632864
Soqotra_anc	c_11	Kenya_KisimaFarmA5_PN.AG	Karitiana.DG	0.0151061	0.00165771	9.11258	8.04429e-20	783052
Soqotra_anc	c_11	Tanzania_Kilwa_Swahili.AG	Karitiana.DG	-0.0041016	0.00167328	-2.45124	0.0142365	791441
Soqotra_anc	c_11	Tanzania_Kisese_LSA.AG	Karitiana.DG	-0.00932967	0.00161209	-5.78732	7.15178e-09	830348
Soqotra_anc	c_11	Kenya_IA_Pastoral.AG	Karitiana.DG	-0.00382588	0.00268995	-1.42228	0.154944	97549
Soqotra_anc	c_11	Kenya_PN_Nderit_possible.AG	Karitiana.DG	0.0158856	0.00291666	5.4465	5.13694e-08	93804
Soqotra_anc	c_11	Kenya_PN_Elmenteitan_o.AG	Karitiana.DG	0.0147625	0.0025429	5.80536	6.42283e-09	132802
Soqotra_anc	c_11	Kenya_Kansyore.AG	Karitiana.DG	-0.00474367	0.003343	-1.41899	0.155903	59343
Soqotra_anc	c_11	South_Africa_2200BP.SG	Karitiana.DG	-0.0169658	0.0017772	-9.54633	1.34374e-21	598910
Soqotra_anc	c_11	South_Africa_1900BP.SG	Karitiana.DG	-0.0198811	0.00153243	-12.9735	1.72863e-38	977603
Soqotra_anc	c_11	South_Africa_1200BP.SG	Karitiana.DG	-0.00789126	0.0017733	-4.45004	8.58545e-06	576496
Soqotra_anc	c_11	Morocco_EN.WGC.SG	Karitiana.DG	0.0151682	0.00181785	8.34403	7.18031e-17	594155
Soqotra_anc	c_11	Egypt_ThirdIntermediatePeriod.AG	Karitiana.DG	0.0357342	0.0017221	20.7504	1.21533e-95	508785
Soqotra_anc	c_11	Morocco_KTG_EN.WGC.SG	Karitiana.DG	0.0270958	0.00299558	9.04525	1.49324e-19	123428
Soqotra_anc	c_11	Morocco_LN.WGC.SG	Karitiana.DG	0.0285646	0.00208908	13.6733	1.46634e-42	247104
Soqotra_anc	c_11	Congo_Kindoki_Protohistoric.AG	Karitiana.DG	-0.0145141	0.00159967	-9.07318	1.15596e-19	635206
Soqotra_anc	c_11	Kenya_Kakapel_LSA_Kansyore.AG	Karitiana.DG	-0.00922809	0.00172921	-5.3366	9.47031e-08	525755
Soqotra_anc	c_11	Kenya_Kakapel_LIA.AG	Karitiana.DG	-0.0136318	0.00170299	-8.00465	1.19803e-15	640998
Soqotra_anc	c_11	Kenya_LukenyaHill_PN.AG	Karitiana.DG	0.0150298	0.00187477	8.01687	1.08472e-15	446453
Soqotra_anc	c_11	Kenya_MoloCave_PN.AG	Karitiana.DG	0.00850006	0.00165124	5.14767	2.63746e-07	769175
Soqotra_anc	c_11	Uganda_Munsa_LIA.AG	Karitiana.DG	-0.0145501	0.00185451	-7.8458	4.30206e-15	339010
Soqotra_anc	c_11	YRI.DG	Karitiana.DG	-0.0200158	0.00138234	-14.4797	1.6287e-47	970742
Soqotra_anc	c_11	YRI_o.DG	Karitiana.DG	-0.0197151	0.00141725	-13.9108	5.44334e-44	970742
Soqotra_anc	c_11	LWK.DG	Karitiana.DG	-0.0179842	0.00134737	-13.3477	1.22205e-40	970742
Soqotra_anc	c_11	YRI_o.SG	Karitiana.DG	-0.0201823	0.00164297	-12.284	1.10417e-34	935704
Soqotra_anc	c_11	LWK.SG	Karitiana.DG	-0.0221677	0.00149452	-14.8327	9.00702e-50	958369
Soqotra_anc	c_11	Congo_NgongoMbata_Protohistoric.AG	Karitiana.DG	-0.0132929	0.00197999	-6.71362	1.89851e-11	296987
Soqotra_anc	c_11	Kenya_Nyarindi_LSA_Kansyore.AG	Karitiana.DG	-0.00670461	0.00246642	-2.71836	0.00656063	128281
Soqotra_anc	c_11	Algeria_NumidoRoman_Berber.SG	Karitiana.DG	0.023729	0.00136928	17.3296	2.81398e-67	960100
Soqotra_anc	c_11	Tunisia_Kerkouane_Punic_oAfrica1.SG	Karitiana.DG	0.0217269	0.00150278	14.4578	2.23969e-47	866570
Soqotra_anc	c_11	Tunisia_Kerkouane_Punic.SG	Karitiana.DG	0.0243642	0.00132085	18.4458	5.6318e-76	970488
Soqotra_anc	c_11	Tunisia_Kerkouane_Punic_oAfrica2.SG	Karitiana.DG	0.0243634	0.00146679	16.61	5.89633e-62	887114
Soqotra_anc	c_11	BantuHerero.DG	Karitiana.DG	-0.019572	0.00151785	-12.8946	4.82931e-38	957377
Soqotra_anc	c_11	BantuTswana.DG	Karitiana.DG	-0.0203845	0.00149177	-13.6646	1.65189e-42	957430
Soqotra_anc	c_11	Gambian.DG	Karitiana.DG	-0.0188275	0.00150012	-12.5507	3.94066e-36	957390
Soqotra_anc	c_11	Igbo.DG	Karitiana.DG	-0.0197244	0.00148726	-13.2622	3.83543e-40	957444
Soqotra_anc	c_11	Khomani_San.DG	Karitiana.DG	-0.0192795	0.00150789	-12.7857	1.97104e-37	957395
Soqotra_anc	c_11	Kongo.DG	Karitiana.DG	-0.0197982	0.00160102	-12.3659	3.99467e-35	955084
Soqotra_anc	c_11	Lemande.DG	Karitiana.DG	-0.0198059	0.0014972	-13.2286	5.99599e-40	957436
Soqotra_anc	c_11	Luhya.DG	Karitiana.DG	-0.0186857	0.00147825	-12.6404	1.26367e-36	957430
Soqotra_anc	c_11	Luo.DG	Karitiana.DG	-0.0184617	0.00144989	-12.7332	3.86787e-37	957415
Soqotra_anc	c_11	Masai.DG	Karitiana.DG	-0.00547373	0.00148337	-3.69005	0.000224206	957438
Soqotra_anc	c_11	Mende.DG	Karitiana.DG	-0.0200747	0.00147685	-13.5929	4.41058e-42	957404
Soqotra_anc	c_11	Saharawi.DG	Karitiana.DG	0.0194205	0.00143023	13.5786	5.36247e-42	957447
Soqotra_anc	c_11	Kenya_Somali.DG	Karitiana.DG	0.00693261	0.00159908	4.33538	1.45512e-05	955737
Soqotra_anc	c_11	Morocco_Iberomaurusian.AG	Karitiana.DG	0.0192292	0.00154267	12.4649	1.16066e-35	931157
Soqotra_anc	c_11	Botswana_Taukome_EIA.AG	Karitiana.DG	-0.0173617	0.00306879	-5.6575	1.53594e-08	72452
Soqotra_anc	c_11	Botswana_Xaro_EIA.AG	Karitiana.DG	-0.0117335	0.00154912	-7.57435	3.60938e-14	863443
Soqotra_anc	c_11	South_Africa_2000BP.SG	Karitiana.DG	-0.0184976	0.00170332	-10.8598	1.79202e-27	630964
Soqotra_anc	c_11	South_Africa_400BP.SG	Karitiana.DG	-0.0185884	0.00143943	-12.9137	3.76618e-38	977638
Soqotra_anc	c_11	Morocco_IAM_EN.SG	Karitiana.DG	0.0108472	0.00252783	4.2911	1.77787e-05	202591
Soqotra_anc	c_11	Morocco_KTG_MA.SG	Karitiana.DG	0.02651	0.00171206	15.4843	4.42833e-54	974748
Soqotra_anc	c_11	Morocco_KTG_EN.SG	Karitiana.DG	0.0253346	0.00151502	16.7223	9.01473e-63	889382
Soqotra_anc	c_11	Morocco_OUB_EpiP.SG	Karitiana.DG	0.0147575	0.00185084	7.97341	1.54359e-15	977579
Soqotra_anc	c_11	Morocco_SKH_MN.SG	Karitiana.DG	0.0313226	0.00153923	20.3495	4.68638e-92	974730
Soqotra_anc	c_3	Kazakhstan_Sarmatian_IA.AG	Karitiana.DG	0.0146347	0.00126002	11.6146	3.47261e-31	963172
Soqotra_anc	c_3	Kazakhstan_Tasmola_EIA.AG	Karitiana.DG	0.011495	0.00107621	10.681	1.24919e-26	977205
Soqotra_anc	c_3	Kyrgyzstan_AlaiNura_IA.AG	Karitiana.DG	0.0119198	0.00124148	9.60128	7.89604e-22	964095
Soqotra_anc	c_3	Mongolia_Tuv_LateEarlyMedieval.AG	Karitiana.DG	0.00708813	0.00132436	5.35213	8.69233e-08	883703
Soqotra_anc	c_3	Mongolia_LBA_Khovsgol_6.AG	Karitiana.DG	0.00919659	0.00107804	8.53083	1.45304e-17	968740
Soqotra_anc	c_3	Mongolia_Khuvsgul_Xiongnu.AG	Karitiana.DG	0.00968378	0.00188849	5.12778	2.93172e-07	413638
Soqotra_anc	c_3	Mongolia_Tuv_Xiongnu.AG	Karitiana.DG	0.00399759	0.00150194	2.66162	0.00777654	889223
Soqotra_anc	c_3	India_GreatAndaman_100BP.SG	Karitiana.DG	0.00160232	0.00176515	0.90775	0.36401	972690
Soqotra_anc	c_3	Mongolia_Bulgan_Xiongnu.AG	Karitiana.DG	0.00709073	0.00141557	5.00912	5.46806e-07	878031
Soqotra_anc	c_3	Mongolia_Selenge_XiongnuLateEarlyMedieval.AG	Karitiana.DG	0.00718546	0.00152739	4.7044	2.54612e-06	887258
Soqotra_anc	c_3	Mongolia_Umungobi_LateEarlyMedieval.AG	Karitiana.DG	0.00892188	0.00123976	7.19644	6.18054e-13	938308
Soqotra_anc	c_3	Kyrgyzstan_Korgantas_IA_1.AG	Karitiana.DG	0.00986241	0.00165464	5.96045	2.51542e-09	696089
Soqotra_anc	c_3	Kyrgyzstan_Korgantas_IA_2.AG	Karitiana.DG	0.00816227	0.00249662	3.26933	0.00107802	148851
Soqotra_anc	c_3	Kyrgyzstan_Korgantas_IA_3.AG	Karitiana.DG	0.0135478	0.00189784	7.13851	9.43449e-13	362747
Soqotra_anc	c_3	Mongolia_Khovd_MLBA.AG	Karitiana.DG	0.0113041	0.00149263	7.57324	3.64039e-14	750889
Soqotra_anc	c_3	Mongolia_Zavkhan_MLBA.AG	Karitiana.DG	0.00767619	0.00149669	5.12877	2.9164e-07	703774
Soqotra_anc	c_3	Kazakhstan_Birlik_EIA_Tasmola.AG	Karitiana.DG	0.00747417	0.00146737	5.0936	3.51333e-07	841752
Soqotra_anc	c_3	Kazakhstan_Birlik_Tasmola_EIA.AG	Karitiana.DG	0.00196217	0.00207195	0.947016	0.343631	259428
Soqotra_anc	c_3	Mongolia_Khentii_EIA_SlabGrave.AG	Karitiana.DG	0.0073431	0.00235012	3.12456	0.0017807	140114
Soqotra_anc	c_3	Kazakhstan_Botai_Eneolithic.AG	Karitiana.DG	0.0102004	0.00161067	6.33302	2.40415e-10	726427
Soqotra_anc	c_3	Kazakhstan_Botai_Eneolithic.SG	Karitiana.DG	0.00470092	0.00132267	3.5541	0.000379273	977586
Soqotra_anc	c_3	Kazakhstan_Berel_IA.AG	Karitiana.DG	0.0118688	0.00111958	10.6011	2.94462e-26	975734
Soqotra_anc	c_3	Mongolia_Selenge_LateEarlyMedieval.AG	Karitiana.DG	0.00883696	0.00125679	7.03137	2.04522e-12	941595
Soqotra_anc	c_3	Mongolia_Sukhbaatar_Xiongnu.AG	Karitiana.DG	0.00287653	0.00177318	1.62224	0.104751	436264
Soqotra_anc	c_3	Kazakhstan_Sargat_IA.AG	Karitiana.DG	0.0157284	0.00167529	9.38846	6.0885e-21	765705
Soqotra_anc	c_3	Kyrgyzstan_Chuy_KaraDjigach_BlackDeath_Medieval.AG	Karitiana.DG	0.0176352	0.00207864	8.48398	2.17612e-17	181911
Soqotra_anc	c_3	Kyrgyzstan_Chuy_Burana_BlackDeath_Medieval.AG	Karitiana.DG	0.020071	0.00254022	7.90127	2.76073e-15	125217
Soqotra_anc	c_3	Mongolia_LBA_Ulaanzukh_2.AG	Karitiana.DG	0.00626376	0.00132728	4.71924	2.3673e-06	882733
Soqotra_anc	c_3	Mongolia_Sukhbaatar_MLBA.AG	Karitiana.DG	0.00767851	0.00175671	4.37096	1.237e-05	589556
Soqotra_anc	c_3	Mongolia_Arkhangai_XiongnuEarlyMedieval_2.AG	Karitiana.DG	0.0160152	0.00137404	11.6555	2.1506e-31	800112
Soqotra_anc	c_3	Mongolia_Arkhangai_XiongnuEarlyMedieval_1.AG	Karitiana.DG	0.0135586	0.00169155	8.0155	1.09693e-15	832186
Soqotra_anc	c_3	Nepal_Chokhopani_2800BP.SG	Karitiana.DG	-0.00106793	0.00166484	-0.641463	0.521222	973978
Soqotra_anc	c_3	Nepal_Mustang_Chokhopani_IA.AG	Karitiana.DG	0.0113366	0.00317615	3.5693	0.000357932	71125
Soqotra_anc	c_3	Mongolia_Khentii_LateEarlyMedieval.AG	Karitiana.DG	0.00821005	0.00142951	5.74324	9.28793e-09	878133
Soqotra_anc	c_3	Kyrgyzstan_Saka_IA.AG	Karitiana.DG	0.0146812	0.00130583	11.2429	2.51128e-29	867988
Soqotra_anc	c_3	Mongolia_Uvs_EIAXiongnuLateMedival.AG	Karitiana.DG	0.0134335	0.00140154	9.5848	9.26369e-22	803525
Soqotra_anc	c_3	Mongolia_EIA_Sagly_4.AG	Karitiana.DG	0.0146068	0.00108908	13.412	5.14222e-41	971980
Soqotra_anc	c_3	Mongolia_EIA_Xiongnu_7.AG	Karitiana.DG	0.0057201	0.00163505	3.49843	0.000468	818888
Soqotra_anc	c_3	Nepal_Mustang_Chokhopani_IA.AG.SG	Karitiana.DG	0.000804283	0.00169012	0.475873	0.634165	963880
Soqotra_anc	c_3	Kazakhstan_Saka_IA.AG	Karitiana.DG	0.0128225	0.00131956	9.71719	2.54709e-22	850558
Soqotra_anc	c_3	Kyrgyzstan_TianShan_Hun.SG	Karitiana.DG	0.00800248	0.00110022	7.27351	3.50265e-13	977627
Soqotra_anc	c_3	Kazakhstan_Central_Saka.SG	Karitiana.DG	0.00821933	0.00154973	5.30371	1.13475e-07	822846
Soqotra_anc	c_3	Kyrgyzstan_Medieval_Nomad.SG	Karitiana.DG	0.00328136	0.0013757	2.38522	0.0170688	963080
Soqotra_anc	c_3	Kyrgyzstan_Modern_Nomad.SG	Karitiana.DG	0.0126451	0.00175098	7.22174	5.13251e-13	712028
Soqotra_anc	c_3	Kazakhstan_Kangju.SG	Karitiana.DG	0.0099369	0.00134958	7.36298	1.79855e-13	964445
Soqotra_anc	c_3	Kazakhstan_Medieval_Nomad.SG	Karitiana.DG	0.00422588	0.00131991	3.20163	0.00136653	929115
Soqotra_anc	c_3	Kazakhstan_Nomad_IA.SG	Karitiana.DG	0.00914098	0.0015343	5.95775	2.55735e-09	772280
Soqotra_anc	c_3	Kazakhstan_TianShan_Saka.SG	Karitiana.DG	0.016269	0.00311829	5.21727	1.81579e-07	106883
Soqotra_anc	c_3	Kazakhstan_Tasmola_EIA.SG	Karitiana.DG	0.00833855	0.00164546	5.06762	4.02825e-07	596586
Soqotra_anc	c_3	Kazakhstan_Nomad_HP.SG	Karitiana.DG	0.00304785	0.0013879	2.19602	0.0280908	965475
Soqotra_anc	c_3	Kazakhstan_Kipchak1.SG	Karitiana.DG	0.00798157	0.00171982	4.64093	3.46847e-06	793202
Soqotra_anc	c_3	Kazakhstan_Nomad_Hun_Sarmatian.SG	Karitiana.DG	0.00322708	0.00153358	2.10429	0.0353535	910247
Soqotra_anc	c_3	Kazakhstan_Wusun_LateSaka.SG	Karitiana.DG	0.0063625	0.00230644	2.75858	0.00580525	270935
Soqotra_anc	c_3	Kazakhstan_Sarmatian.SG	Karitiana.DG	0.0137177	0.00143621	9.55137	1.27998e-21	895720
Soqotra_anc	c_3	Kazakhstan_Southeast_Karakhanid.SG	Karitiana.DG	0.00459133	0.00172298	2.66476	0.00770425	667477
Soqotra_anc	c_3	Kazakhstan_His.SG	Karitiana.DG	0.0153826	0.00260414	5.90699	3.48407e-09	125133
Soqotra_anc	c_3	Kazakhstan_Wusun.SG	Karitiana.DG	0.011225	0.00153351	7.31982	2.48306e-13	945040
Soqotra_anc	c_3	Kazakhstan_IA_Saka.SG	Karitiana.DG	0.00841435	0.00165193	5.09365	3.51229e-07	942929
Soqotra_anc	c_3	Kazakhstan_Karluk_1.SG	Karitiana.DG	0.00793465	0.0016775	4.73004	2.24473e-06	952010
Soqotra_anc	c_3	Kazakhstan_Turk.SG	Karitiana.DG	0.00974584	0.00162894	5.98294	2.19146e-09	930119
Soqotra_anc	c_3	Kazakhstan_Kipchak2.SG	Karitiana.DG	0.00412466	0.00175009	2.35683	0.0184315	875720
Soqotra_anc	c_3	Kazakhstan_Karluk_2.SG	Karitiana.DG	0.00646388	0.00215804	2.99526	0.00274214	331261
Soqotra_anc	c_3	Kazakhstan_Andronovo.SG	Karitiana.DG	0.0115987	0.00198624	5.83955	5.2342e-09	436076
Soqotra_anc	c_3	Kazakhstan_GoldenHordeAsian.SG	Karitiana.DG	0.00498739	0.00166544	2.99464	0.00274773	958726
Soqotra_anc	c_3	Kazakhstan_GoldenHordeEuro.SG	Karitiana.DG	0.0130868	0.00174087	7.51739	5.58788e-14	695399
Soqotra_anc	c_3	Turkmenistan_C_Namazga.SG	Karitiana.DG	0.00915761	0.00168737	5.42715	5.72623e-08	688593
Soqotra_anc	c_3	Turkmenistan_IA.SG	Karitiana.DG	0.0110015	0.00172969	6.36039	2.01245e-10	893880
Soqotra_anc	c_3	Mongolia_Xiongnu.SG	Karitiana.DG	-2.53145e-05	0.00137904	-0.0183567	0.985354	977243
Soqotra_anc	c_3	Kyrgyzstan_TianShan_Saka.SG	Karitiana.DG	0.00970078	0.00118107	8.21356	2.1473e-16	974667
Soqotra_anc	c_3	Kyrgyzstan_Turk.SG	Karitiana.DG	0.00928645	0.00193442	4.80063	1.58167e-06	450839
Soqotra_anc	c_3	Kazakhstan_Kimak.SG	Karitiana.DG	0.00897538	0.00234112	3.8338	0.000126178	229280
Soqotra_anc	c_3	Mongolia_Ulaanbaatar_EIALateEarlyMedieval.AG	Karitiana.DG	0.00546585	0.00164229	3.32818	0.000874155	512113
Soqotra_anc	c_3	Mongolia_Sukhbaatar_LateEarlyMedieval.AG	Karitiana.DG	0.00683125	0.00113027	6.04394	1.504e-09	975255
Soqotra_anc	c_3	Mongolia_Arkhangai_LateEarlyMedieval.AG	Karitiana.DG	0.00986986	0.00126709	7.78937	6.73418e-15	933347
Soqotra_anc	c_3	Mongolia_Khentii_Xiongnu.AG	Karitiana.DG	0.00679222	0.00163433	4.15597	3.23906e-05	825926
Soqotra_anc	c_3	Mongolia_Khentii_XiongnuLateEarlyMedieval.AG	Karitiana.DG	0.0165107	0.00160157	10.3091	6.40975e-25	643649
Soqotra_anc	c_3	Kazakhstan_EBA_Yamnaya.SG	Karitiana.DG	0.0123628	0.00169957	7.27404	3.48896e-13	977559
Soqotra_anc	c_3	Dungan.SG	Karitiana.DG	0.00171026	0.00139882	1.22264	0.221465	977455
Soqotra_anc	c_3	Kazakhstan_Central_Steppe_EMBA.SG	Karitiana.DG	0.00436493	0.00140224	3.11282	0.00185307	977518
Soqotra_anc	c_3	Mongolia_Arkhangai_PreBronze.AG	Karitiana.DG	0.00552919	0.00169968	3.25307	0.00114165	723589
Soqotra_anc	c_3	Kazakhstan_Tasmola_Saka_IA.AG	Karitiana.DG	0.0121809	0.00144606	8.42353	3.65296e-17	919528
Soqotra_anc	c_3	Mongolia_1stTurkic.AG	Karitiana.DG	0.00109667	0.001374	0.79816	0.424778	968483
Soqotra_anc	c_3	Mongolia_Zubu.AG	Karitiana.DG	0.00355648	0.0014261	2.49386	0.0126362	968366
Soqotra_anc	c_3	Mongolia_XiongnuXianbei.AG	Karitiana.DG	0.00117668	0.00168278	0.699249	0.484396	785983
Soqotra_anc	c_3	PJL.DG	Karitiana.DG	0.00582197	0.00104051	5.59528	2.20263e-08	970742
Soqotra_anc	c_3	BEB.DG	Karitiana.DG	0.00381283	0.00102371	3.72451	0.000195694	970742
Soqotra_anc	c_3	STU.DG	Karitiana.DG	0.00444231	0.00105584	4.20739	2.58343e-05	970742
Soqotra_anc	c_3	ITU.DG	Karitiana.DG	0.00418899	0.00106067	3.94939	7.8349e-05	970742
Soqotra_anc	c_3	ITU.SG	Karitiana.DG	0.00398664	0.00168565	2.36505	0.0180277	976823
Soqotra_anc	c_3	STU.SG	Karitiana.DG	0.0039241	0.00165955	2.36455	0.0180518	976759
Soqotra_anc	c_3	Brahui.DG	Karitiana.DG	0.00832439	0.0011275	7.38308	1.54675e-13	977644
Soqotra_anc	c_3	Balochi.DG	Karitiana.DG	0.00865919	0.00110678	7.8238	5.12541e-15	977646
Soqotra_anc	c_3	Hazara.DG	Karitiana.DG	0.00553473	0.00108873	5.08364	3.7027e-07	977641
Soqotra_anc	c_3	Makrani.DG	Karitiana.DG	0.00764675	0.00114649	6.66973	2.56266e-11	977644
Soqotra_anc	c_3	Sindhi_Pakistan.DG	Karitiana.DG	0.00689282	0.00112576	6.12281	9.19367e-10	977645
Soqotra_anc	c_3	Pathan.DG	Karitiana.DG	0.00768803	0.00107623	7.14348	9.09997e-13	977645
Soqotra_anc	c_3	Kalash.DG	Karitiana.DG	0.00731391	0.00114185	6.40529	1.50082e-10	977646
Soqotra_anc	c_3	Burusho.DG	Karitiana.DG	0.00643708	0.00106791	6.02772	1.66288e-09	977645
Soqotra_anc	c_3	Mongolia_Arkhangai_Xiongnu.AG	Karitiana.DG	0.0117145	0.00130004	9.01083	2.04497e-19	959701
Soqotra_anc	c_3	Hazara.SG	Karitiana.DG	0.00634331	0.00129594	4.89474	9.8436e-07	977543
Soqotra_anc	c_3	Kazakhstan_Dali_MLBA.AG	Karitiana.DG	0.0133878	0.00152439	8.78235	1.60092e-18	828899
Soqotra_anc	c_3	Kazakhstan_Berel_Pazyryk.AG	Karitiana.DG	0.00752051	0.00142834	5.26523	1.40016e-07	908638
Soqotra_anc	c_3	Pakistan_Loebanr_IA.AG	Karitiana.DG	0.0176333	0.00111792	15.7734	4.74523e-56	968946
Soqotra_anc	c_3	Kazakhstan_Shoendykol_MLBA_Fedorovo.AG	Karitiana.DG	0.0195529	0.00143134	13.6605	1.7475e-42	877219
Soqotra_anc	c_3	Kazakhstan_MLBA_Aktogai.AG	Karitiana.DG	0.0187582	0.0013482	13.9135	5.24444e-44	874777
Soqotra_anc	c_3	Turkmenistan_Gonur_BA_2.AG	Karitiana.DG	0.0111744	0.00165132	6.76695	1.31526e-11	408580
Soqotra_anc	c_3	Turkmenistan_Gonur_BA_1.AG	Karitiana.DG	0.0164522	0.00126374	13.0187	9.57601e-39	851756
Soqotra_anc	c_3	Pakistan_Katelai_IA.AG	Karitiana.DG	0.0171717	0.00117555	14.6073	2.52306e-48	956531
Soqotra_anc	c_3	Uzbekistan_Bustan_BA.AG	Karitiana.DG	0.0148877	0.00133112	11.1844	4.86372e-29	867365
Soqotra_anc	c_3	Uzbekistan_Bustan_Eneolithic.AG	Karitiana.DG	0.0136259	0.00176041	7.74018	9.92723e-15	580803
Soqotra_anc	c_3	Turkmenistan_Gonur_BA_4.AG	Karitiana.DG	0.00771831	0.00268433	2.87532	0.00403618	96984
Soqotra_anc	c_3	Kazakhstan_Kumsay_EBA.AG	Karitiana.DG	0.0125001	0.00131475	9.5076	1.9511e-21	859990
Soqotra_anc	c_3	Kyrgyzstan_MLBA_Andronovo.AG	Karitiana.DG	0.0136482	0.00146464	9.31848	1.18024e-20	738071
Soqotra_anc	c_3	Kazakhstan_EarlySarmatian.AG	Karitiana.DG	0.016448	0.00168824	9.74272	1.98181e-22	646928
Soqotra_anc	c_3	Kazakhstan_Chanchar_MBA.AG	Karitiana.DG	0.0182986	0.0017357	10.5425	5.50341e-26	666015
Soqotra_anc	c_3	Kazakhstan_LateSarmatian.AG	Karitiana.DG	0.0170615	0.0016747	10.1878	2.2479e-24	656375
Soqotra_anc	c_3	Mongolia_North_N.AG	Karitiana.DG	0.00665143	0.00125753	5.28927	1.22803e-07	935579
Soqotra_anc	c_3	Kazakhstan_Mereke_MBA.AG	Karitiana.DG	0.0131329	0.00148117	8.86659	7.54166e-19	799887
Soqotra_anc	c_3	Tajikistan_Ksirov_Kushan.AG	Karitiana.DG	0.0158178	0.0014936	10.5904	3.30213e-26	679353
Soqotra_anc	c_3	Pakistan_Butkara_IA.AG	Karitiana.DG	0.01633	0.00128385	12.7196	4.60333e-37	828443
Soqotra_anc	c_3	Turkmenistan_C_Geoksyur.AG	Karitiana.DG	0.019224	0.0012465	15.4223	1.15888e-53	907028
Soqotra_anc	c_3	Uzbekistan_Kokcha_BA.AG	Karitiana.DG	0.0177298	0.00142648	12.4291	1.81771e-35	820216
Soqotra_anc	c_3	Mongolia_MBA_Munkhkhairkhan_1.AG	Karitiana.DG	0.00761556	0.00142319	5.35104	8.7449e-08	900753
Soqotra_anc	c_3	Mongolia_MBA_Munkhkhairkhan_3.AG	Karitiana.DG	0.0105665	0.00174256	6.06378	1.32961e-09	518471
Soqotra_anc	c_3	Mongolia_EIA_SlabGrave_1.AG	Karitiana.DG	0.00877437	0.00116434	7.53591	4.84945e-14	963696
Soqotra_anc	c_3	Mongolia_BA_1.AG	Karitiana.DG	0.00599145	0.00160359	3.73627	0.000186767	768028
Soqotra_anc	c_3	Mongolia_LBA_CenterWest_4.AG	Karitiana.DG	0.0105426	0.00114474	9.20957	3.27429e-20	949469
Soqotra_anc	c_3	Mongolia_LBA_MongunTaiga_3.AG	Karitiana.DG	0.0150738	0.00125586	12.0027	3.43811e-33	938543
Soqotra_anc	c_3	Mongolia_EBA_Ulgii_1.AG	Karitiana.DG	0.00764977	0.00133454	5.73216	9.91612e-09	925789
Soqotra_anc	c_3	Mongolia_EBA_Chemurchek_2.AG	Karitiana.DG	0.0145497	0.00144795	10.0484	9.33413e-24	858680
Soqotra_anc	c_3	Mongolia_MBA_Munkhkhairkhan_2.AG	Karitiana.DG	0.00814328	0.00167048	4.87482	1.08908e-06	756851
Soqotra_anc	c_3	Mongolia_LBA_MongunTaiga_1.AG	Karitiana.DG	0.0092869	0.00177356	5.23632	1.63812e-07	474256
Soqotra_anc	c_3	Mongolia_IA_Xianbei.AG	Karitiana.DG	0.00660169	0.00166033	3.97614	7.00442e-05	749563
Soqotra_anc	c_3	Mongolia_EIA_3.AG	Karitiana.DG	0.00553078	0.00171207	3.23046	0.00123589	687349
Soqotra_anc	c_3	Mongolia_Chalcolithic_Afanasievo_2.AG	Karitiana.DG	0.00588795	0.00169181	3.48027	0.00050091	696353
Soqotra_anc	c_3	Mongolia_EIA_5.AG	Karitiana.DG	0.0138421	0.00161226	8.58551	9.04315e-18	677594
Soqotra_anc	c_3	Pakistan_Udegram_IA.AG	Karitiana.DG	0.0158484	0.00120337	13.17	1.30659e-39	953146
Soqotra_anc	c_3	Pakistan_Singoor_Medieval.AG	Karitiana.DG	0.0129503	0.00182725	7.08729	1.36765e-12	482813
Soqotra_anc	c_3	India_RoopkundA.AG	Karitiana.DG	0.0136604	0.00114168	11.9652	5.406e-33	906890
Soqotra_anc	c_3	India_RoopkundB.AG	Karitiana.DG	0.0217694	0.00130249	16.7136	1.04327e-62	910725
Soqotra_anc	c_3	Pakistan_Udegram_Medieval_Ghaznavid.AG	Karitiana.DG	0.0165547	0.00163821	10.1054	5.22984e-24	565141
Soqotra_anc	c_3	Kazakhstan_Dali_EBA.AG	Karitiana.DG	0.0138016	0.00175167	7.87911	3.29722e-15	702969
Soqotra_anc	c_3	Kazakhstan_IA_Tasbas.AG	Karitiana.DG	0.0135943	0.00183285	7.41707	1.19741e-13	465791
Soqotra_anc	c_3	Kazakhstan_Zevakinskiy_LBA.AG	Karitiana.DG	0.0176278	0.00119673	14.73	4.13737e-49	896405
Soqotra_anc	c_3	Kazakhstan_MLBA_Zevakinskiy.AG	Karitiana.DG	0.0161642	0.00161673	9.99804	1.55444e-23	648695
Soqotra_anc	c_3	Kazakhstan_AkMoustafa_MLBA1.AG	Karitiana.DG	0.0155392	0.00175729	8.84271	9.34207e-19	684977
Soqotra_anc	c_3	Kazakhstan_LBA_Molaly.AG	Karitiana.DG	0.0122497	0.00173987	7.04055	1.91476e-12	667094
Soqotra_anc	c_3	Kazakhstan_Zevakinskiy_BA.AG	Karitiana.DG	0.0149261	0.00181493	8.22408	1.96696e-16	556119
Soqotra_anc	c_3	Kazakhstan_MLBA_OyDzhaylau.AG	Karitiana.DG	0.0187064	0.00128882	14.5143	9.82914e-48	891296
Soqotra_anc	c_3	Kazakhstan_MLBA_Solyanka.AG	Karitiana.DG	0.0183322	0.00194998	9.40123	5.39301e-21	352592
Soqotra_anc	c_3	Turkmenistan_C_TepeAnau.AG	Karitiana.DG	0.0159134	0.00136768	11.6353	2.72685e-31	837772
Soqotra_anc	c_3	Uzbekistan_Kashkarchi_BA.AG	Karitiana.DG	0.016511	0.00157757	10.4661	1.23612e-25	696766
Soqotra_anc	c_3	Tajikistan_BA_DashtiKozy.AG	Karitiana.DG	0.0189283	0.00136568	13.86	1.10712e-43	868126
Soqotra_anc	c_3	Uzbekistan_Dzharkutan_BA_1.AG	Karitiana.DG	0.0183862	0.00128392	14.3203	1.63472e-46	913498
Soqotra_anc	c_3	Turkmenistan_C_Parkhai.AG	Karitiana.DG	0.0162329	0.00135167	12.0096	3.16554e-33	888114
Soqotra_anc	c_3	Kazakhstan_MLBA_Karagash.AG	Karitiana.DG	0.0183234	0.00156174	11.7327	8.66763e-32	734801
Soqotra_anc	c_3	Uzbekistan_SappaliTepe_BA.AG	Karitiana.DG	0.0165067	0.00116682	14.1468	1.95485e-45	968915
Soqotra_anc	c_3	Tajikistan_C_Sarazm.AG	Karitiana.DG	0.0114882	0.00150615	7.62752	2.39321e-14	780152
Soqotra_anc	c_3	Kazakhstan_MLBA_Kairan.AG	Karitiana.DG	0.0188955	0.00136368	13.8563	1.16552e-43	882056
Soqotra_anc	c_3	Kazakhstan_MLBA_KazakhMys.AG	Karitiana.DG	0.0184322	0.00131063	14.0636	6.35242e-45	849409
Soqotra_anc	c_3	Kazakhstan_Kyzlbulak_MLBA1.AG	Karitiana.DG	0.0166087	0.00173319	9.58276	9.4484e-22	665549
Soqotra_anc	c_3	Kazakhstan_Aktogai_MLBA.AG	Karitiana.DG	0.0168536	0.00170312	9.89573	4.3441e-23	713279
Soqotra_anc	c_3	Kazakhstan_Taldysay_MLBA1.AG	Karitiana.DG	0.0160416	0.00172699	9.28874	1.56121e-20	704290
Soqotra_anc	c_3	Kazakhstan_Taldysay_MLBA2.AG	Karitiana.DG	0.0174259	0.00196246	8.8796	6.71002e-19	337297
Soqotra_anc	c_3	Uzbekistan_Dzharkutan_BA_2.AG	Karitiana.DG	0.018023	0.00152708	11.8022	3.80026e-32	876136
Soqotra_anc	c_3	Turkmenistan_Gonur_BA_3.AG	Karitiana.DG	0.0170001	0.00279594	6.08027	1.1998e-09	101835
Soqotra_anc	c_3	Mongolia_Chalcolithic_Afanasievo_1.AG	Karitiana.DG	0.0153448	0.0016591	9.24887	2.26869e-20	730113
Soqotra_anc	c_3	Mongolia_EIA_Pazyryk_6.AG	Karitiana.DG	0.0130662	0.00168154	7.77039	7.82449e-15	741156
Soqotra_anc	c_3	Mongolia_East_N.AG	Karitiana.DG	0.00618002	0.0015045	4.10769	3.99629e-05	884324
Soqotra_anc	c_3	Mongolia_LBA_CenterWest_5.AG	Karitiana.DG	0.0132187	0.0014464	9.13904	6.30096e-20	927084
Soqotra_anc	c_3	Mongolia_EIA_2.AG	Karitiana.DG	0.0111113	0.00167706	6.62545	3.46202e-11	730909
Soqotra_anc	c_3	Pakistan_Barikot_IA.AG	Karitiana.DG	0.0143541	0.00140732	10.1996	1.99152e-24	703292
Soqotra_anc	c_3	Pakistan_Barikot_H.AG	Karitiana.DG	0.0125796	0.00127856	9.83887	7.65694e-23	898498
Soqotra_anc	c_3	Pakistan_Butkara_H.AG	Karitiana.DG	0.0138734	0.00133211	10.4146	2.12689e-25	807504
Soqotra_anc	c_3	Pakistan_Arkotkila_IA.AG	Karitiana.DG	0.0159117	0.00190304	8.36121	6.20801e-17	228859
Soqotra_anc	c_3	Turkmenistan_LBA_Parkhai.AG	Karitiana.DG	0.0138835	0.00176287	7.87555	3.39241e-15	741352
Soqotra_anc	c_3	Turkmenistan_EBA_Parkhai.AG	Karitiana.DG	0.0122747	0.0016962	7.23659	4.60115e-13	777101
Soqotra_anc	c_3	Turkmenistan_MBA_Parkhai.AG	Karitiana.DG	0.0164586	0.00175985	9.35229	8.57671e-21	716392
Soqotra_anc	c_3	Turkmenistan_LBA_Sumbar.AG	Karitiana.DG	0.0135231	0.00176303	7.67039	1.71476e-14	589634
Soqotra_anc	c_3	Kazakhstan_Bylkyldak_MLBA.AG	Karitiana.DG	0.0166165	0.00173726	9.56477	1.12456e-21	752343
Soqotra_anc	c_3	Kazakhstan_Kanai_MBA.AG	Karitiana.DG	0.0119073	0.00258262	4.61056	4.01592e-06	124648
Soqotra_anc	c_3	Kazakhstan_MLBA_Alakul_Lisakovskiy.AG	Karitiana.DG	0.0190679	0.00160912	11.8499	2.15558e-32	693624
Soqotra_anc	c_3	Kazakhstan_Maitan_MLBA_Alakul.AG	Karitiana.DG	0.0194557	0.00124904	15.5765	1.05175e-54	948390
Soqotra_anc	c_3	Kazakhstan_MLBA_Alakul_Satan.AG	Karitiana.DG	0.0122906	0.00173378	7.08892	1.35164e-12	783510
Soqotra_anc	c_3	Pakistan_Aligrama_IA.AG	Karitiana.DG	0.0119387	0.00141732	8.42339	3.65741e-17	817997
Soqotra_anc	c_3	Pakistan_SaiduSharif_H.AG	Karitiana.DG	0.0138713	0.00118007	11.7546	6.68941e-32	965544
Soqotra_anc	c_3	India_RoopkundC.AG	Karitiana.DG	0.00388831	0.00188736	2.06019	0.0393807	380370
Soqotra_anc	c_3	Uzbekistan_Dzharkutan_BA_3.AG	Karitiana.DG	0.0150364	0.00179911	8.35767	6.39678e-17	595110
Soqotra_anc	c_3	Uzbekistan_SappaliTepe_BA2.AG	Karitiana.DG	0.013638	0.00146631	9.30088	1.39292e-20	844733
Soqotra_anc	c_3	Pakistan_Barikot_Medieval_2.AG	Karitiana.DG	0.0107281	0.00163267	6.57085	5.00275e-11	803196
Soqotra_anc	c_3	Pakistan_RajaGira_Medieval.AG	Karitiana.DG	0.0128815	0.00159161	8.09336	5.80387e-16	791996
Soqotra_anc	c_3	Pakistan_Gogdara_IA.AG	Karitiana.DG	0.0144733	0.00143934	10.0555	8.68886e-24	792670
Soqotra_anc	c_3	Pakistan_Aligrama_H.AG	Karitiana.DG	0.0127721	0.00131115	9.7411	2.01353e-22	939439
Soqotra_anc	c_3	Kazakhstan_Korgantas_IA.AG	Karitiana.DG	0.00705312	0.00173191	4.07246	4.65199e-05	808824
Soqotra_anc	c_3	Mongolia_Khovd_LateEarlyMedieval.AG	Karitiana.DG	0.00830282	0.00145834	5.69334	1.24578e-08	860570
Soqotra_anc	c_3	Mongolia_Khovd_MLBAXiongnuLateEarlyMedieval.AG	Karitiana.DG	0.00687354	0.001629	4.21948	2.44871e-05	540010
Soqotra_anc	c_3	Mongolia_Khuvsgul_LateEarlyMedieval.AG	Karitiana.DG	0.00786246	0.00151837	5.17822	2.24016e-07	791485
Soqotra_anc	c_3	Kazakhstan_Sarmatian_Turk_IA.AG	Karitiana.DG	0.0111189	0.00150028	7.41121	1.25151e-13	940485
Soqotra_anc	c_3	Kazakhstan_Kayalyk_Medieval.AG	Karitiana.DG	0.00697415	0.00168807	4.13143	3.60507e-05	513699
Soqotra_anc	c_3	Nepal_Manang_Kyang_LIA.AG.SG	Karitiana.DG	0.00123368	0.0012087	1.02067	0.307411	977642
Soqotra_anc	c_3	Kazakhstan_OtrarCulture_LIA.AG	Karitiana.DG	0.0154443	0.00138013	11.1904	4.54149e-29	950524
Soqotra_anc	c_3	Kazakhstan_Hun_Elite_LIA.AG	Karitiana.DG	0.00830643	0.00181304	4.58149	4.61681e-06	460083
Soqotra_anc	c_3	Nepal_Manang_Kyang_LIA.AG	Karitiana.DG	0.00236415	0.00165231	1.43081	0.152485	726427
Soqotra_anc	c_3	Kazakhstan_Tasmola_LBA.AG	Karitiana.DG	0.0157161	0.00168166	9.34557	9.13924e-21	745452
Soqotra_anc	c_3	Karakalpak.SG	Karitiana.DG	0.0066754	0.00135643	4.92129	8.59772e-07	977485
Soqotra_anc	c_3	Kazakh.SG	Karitiana.DG	0.00622094	0.00137108	4.53725	5.69916e-06	977508
Soqotra_anc	c_3	Kyrgyz_Kyrgyzstan.SG	Karitiana.DG	0.00469524	0.00135187	3.47313	0.000514424	977478
Soqotra_anc	c_3	Nepal_Mustang_Lubrak_EIA.AG	Karitiana.DG	0.00593703	0.0015935	3.72579	0.000194708	672741
Soqotra_anc	c_3	Uzbekistan_SurxondaryoRegion_Rabat_IA.AG	Karitiana.DG	0.0176009	0.00127111	13.8469	1.3285e-43	874867
Soqotra_anc	c_3	Uzbekistan_SurxondaryoRegion_Serkharakat_IA.AG	Karitiana.DG	0.0147041	0.00172731	8.5127	1.69925e-17	545604
Soqotra_anc	c_3	Nepal_Mustang_Mebrak_LIA_EMiddleKingdoms.AG.SG	Karitiana.DG	0.00317949	0.00132889	2.39258	0.0167303	977614
Soqotra_anc	c_3	Nepal_Mebrak_2125BP.SG	Karitiana.DG	0.00199787	0.0017561	1.13767	0.255257	617001
Soqotra_anc	c_3	Nepal_Mustang_Mebrak_LIA_EMiddleKingdoms.AG	Karitiana.DG	0.00359871	0.0013402	2.68519	0.00724878	965007
Soqotra_anc	c_3	Nepal_Mustang_LIA_EMiddleKingdoms.AG	Karitiana.DG	0.0046603	0.00163169	2.85611	0.00428864	817028
Soqotra_anc	c_3	Mongolia_Tuv_EIA.AG	Karitiana.DG	0.00494311	0.00170049	2.90688	0.00365053	557846
Soqotra_anc	c_3	Kazakhstan_TurkicPossible_EIA.AG	Karitiana.DG	0.00883974	0.00173754	5.08749	3.6283e-07	504327
Soqotra_anc	c_3	Indian.SG	Karitiana.DG	0.00864419	0.00169053	5.11331	3.16555e-07	977289
Soqotra_anc	c_3	Turkmenistan_Eneolithic_Anau.SG	Karitiana.DG	0.0098782	0.00182269	5.41958	5.97377e-08	678549
Soqotra_anc	c_3	Kazakhstan_EBA.SG	Karitiana.DG	0.00863161	0.00267181	3.23063	0.00123519	142858
Soqotra_anc	c_3	Kazakhstan_MLBA_Elunino.SG	Karitiana.DG	0.00636941	0.00171821	3.707	0.000209731	402324
Soqotra_anc	c_3	Kazakhstan_Medieval.SG	Karitiana.DG	0.00927639	0.00279234	3.32208	0.000893492	145817
Soqotra_anc	c_3	Kazakhstan_EIA.SG	Karitiana.DG	0.00993085	0.00342659	2.89818	0.00375341	87901
Soqotra_anc	c_3	Mongolia_Arkhangai_EarlyMedieval.AG	Karitiana.DG	0.014471	0.00117509	12.3148	7.53966e-35	971584
Soqotra_anc	c_3	Mongolia_Uvurkhangai_LateEarlyMedieval.AG	Karitiana.DG	0.00562951	0.00207813	2.70893	0.00674997	250709
Soqotra_anc	c_3	Kazakhstan_Saka_EIA.AG	Karitiana.DG	0.0139142	0.0027987	4.97167	6.63772e-07	80547
Soqotra_anc	c_3	Nepal_Mustang_Rhirhi_IA.AG	Karitiana.DG	0.00483765	0.00143139	3.37968	0.000725699	753725
Soqotra_anc	c_3	Nepal_Mustang_Rhirhi_IA.AG.SG	Karitiana.DG	0.00296438	0.00165669	1.78934	0.0735598	938720
Soqotra_anc	c_3	Nepal_Samdzong_1500BP.SG	Karitiana.DG	0.00172814	0.00129547	1.33398	0.18221	976651
Soqotra_anc	c_3	Nepal_Mustang_Samdzong_MiddleKingdoms.AG	Karitiana.DG	0.00342891	0.00150594	2.27693	0.0227905	975640
Soqotra_anc	c_3	Nepal_Mustang_Samdzong_MiddleKingdoms.AG.SG	Karitiana.DG	0.000985706	0.00144442	0.682422	0.494972	973782
Soqotra_anc	c_3	Nepal_Mustang_MiddleKingdoms.AG	Karitiana.DG	0.00209997	0.00158647	1.32367	0.185612	897533
Soqotra_anc	c_3	Mongolia_Dornod_Xiongnu.AG	Karitiana.DG	0.00335658	0.00166638	2.01429	0.0439791	849574
Soqotra_anc	c_3	Mongolia_Bayankhongor_EBA.AG	Karitiana.DG	0.0163864	0.00183524	8.92876	4.3081e-19	523431
Soqotra_anc	c_3	Mongolia_Uvurkhangai_EIALateEarlyMedieval.AG	Karitiana.DG	0.0077909	0.0017065	4.56544	4.98443e-06	816619
Soqotra_anc	c_3	Mongolia_Khuvsgul_XiongnuLateEarlyMedieval_1.AG	Karitiana.DG	0.0119734	0.00128866	9.2913	1.52412e-20	928947
Soqotra_anc	c_3	Mongolia_Khuvsgul_XiongnuLateEarlyMedieval_2.AG	Karitiana.DG	0.00866987	0.00121934	7.11033	1.15768e-12	946300
Soqotra_anc	c_3	Bengali.DG	Karitiana.DG	0.00350634	0.00129763	2.70212	0.00688999	957396
Soqotra_anc	c_3	Brahmin.DG	Karitiana.DG	0.00546001	0.00133196	4.09923	4.14521e-05	957429
Soqotra_anc	c_3	Irula.DG	Karitiana.DG	0.00378954	0.00137529	2.75545	0.00586113	957442
Soqotra_anc	c_3	Kapu.DG	Karitiana.DG	0.0040733	0.00129447	3.14669	0.00165131	957446
Soqotra_anc	c_3	Khonda_Dora.DG	Karitiana.DG	0.00027311	0.00154184	0.177133	0.859404	956368
Soqotra_anc	c_3	Kusunda.DG	Karitiana.DG	0.000297723	0.00137809	0.21604	0.828956	957355
Soqotra_anc	c_3	Kyrgyz_Kyrgyzstan.DG	Karitiana.DG	0.00497664	0.00127136	3.91444	9.06149e-05	957401
Soqotra_anc	c_3	Madiga.DG	Karitiana.DG	0.0024533	0.00131459	1.86621	0.0620126	957447
Soqotra_anc	c_3	Mala.DG	Karitiana.DG	0.00359988	0.00134781	2.67091	0.00756449	957435
Soqotra_anc	c_3	Punjabi.DG	Karitiana.DG	0.00424192	0.00125084	3.39125	0.000695747	957475
Soqotra_anc	c_3	Relli_1.DG	Karitiana.DG	0.00293829	0.00157219	1.86892	0.0616338	956609
Soqotra_anc	c_3	Relli_2.DG	Karitiana.DG	0.00555564	0.00161143	3.44765	0.000565494	956572
Soqotra_anc	c_3	Tajik.DG	Karitiana.DG	0.0107582	0.00133938	8.03223	9.57134e-16	957436
Soqotra_anc	c_3	Yadava.DG	Karitiana.DG	0.00443865	0.00134269	3.30578	0.000947133	957413
Soqotra_anc	c_3	Mongolia_Khovd_Xiongnu.AG	Karitiana.DG	0.00491623	0.00171146	2.87253	0.00407194	624512
Soqotra_anc	c_3	Mongolia_Sukhbaatar_XiongnuLateEarlyMedieval.AG	Karitiana.DG	0.00979287	0.00143356	6.83117	8.42222e-12	887241
Soqotra_anc	c_3	Mongolia_Uvurkhangai_Xiongnu.AG	Karitiana.DG	0.00627333	0.0014454	4.3402	1.42355e-05	900603
Soqotra_anc	c_3	Mongolia_Mongol.AG	Karitiana.DG	0.00282597	0.00132097	2.13931	0.0324109	938870
Soqotra_anc	c_3	Mongolia_Dornod_LateEarlyMedieval.AG	Karitiana.DG	0.00667056	0.00120481	5.5366	3.08394e-08	959429
Soqotra_anc	c_3	Mongolia_Arkhangai_MLBAtoEIAorMedieval.AG	Karitiana.DG	0.0179222	0.00168548	10.6333	2.08612e-26	506180
Soqotra_anc	c_3	Tajikistan_Mesolithic.AG	Karitiana.DG	0.013984	0.00224475	6.22968	4.67402e-10	213855
Soqotra_anc	c_3	Mongolia_Arkhangai_XiongnuEarlyMedieval_3.AG	Karitiana.DG	0.00910732	0.00120694	7.54582	4.49458e-14	970992
Soqotra_anc	c_3	Mongolia_Bulgan_EarlyMedieval.AG	Karitiana.DG	0.00623654	0.00166712	3.74089	0.000183367	791616
Soqotra_anc	c_3	Tajik.SG	Karitiana.DG	0.0101628	0.0013396	7.58645	3.28802e-14	977596
Soqotra_anc	c_3	Turkmen.SG	Karitiana.DG	0.00860554	0.00156356	5.5038	3.71692e-08	977315
Soqotra_anc	c_3	Nepal_Mustang_Suila_LateC.AG	Karitiana.DG	0.00169738	0.00158767	1.0691	0.285023	701957
Soqotra_anc	c_3	Mongolia_Selenge_XiongnuMedieval.AG	Karitiana.DG	0.01152	0.00146338	7.87215	3.48595e-15	779120
Soqotra_anc	c_3	Mongolia_Bulgan_LateEarlyMedieval.AG	Karitiana.DG	0.00440617	0.00173685	2.53687	0.0111848	742799
Soqotra_anc	c_3	Mongolia_Khovd_MLBAEarlyMedieval.AG	Karitiana.DG	0.012554	0.00159705	7.86074	3.81877e-15	663381
Soqotra_anc	c_3	Mongolia_Sukhbaatar_MLBAXiongnuLateEarlyMedieval.AG	Karitiana.DG	0.00607991	0.00120461	5.04721	4.48305e-07	967418
Soqotra_anc	c_3	Mongolia_EIA_8.AG	Karitiana.DG	0.00666594	0.00163933	4.06625	4.77755e-05	756431
Soqotra_anc	c_3	Mongolia_Khuvsgul_MLBALateEarlyMedieval.AG	Karitiana.DG	0.00917184	0.00152858	6.00024	1.97021e-09	875868
Soqotra_anc	c_3	Uzbek.SG	Karitiana.DG	0.00732545	0.00150649	4.8626	1.15852e-06	977280
Soqotra_anc	c_3	Mongolia_Selenge_Xiongnu.AG	Karitiana.DG	0.00379473	0.00168479	2.25234	0.0243006	817799
Soqotra_anc	c_3	Mongolia_Bulgan_EarlyMedievalLateEarlyMedieval.AG	Karitiana.DG	0.007132	0.00122651	5.81488	6.06777e-09	960325
Soqotra_anc	c_3	Mongolia_Dundgobi_LateEarlyMedieval.AG	Karitiana.DG	0.00647327	0.00157265	4.11616	3.85243e-05	769947
Soqotra_anc	c_3	Kazakhstan_ZevakinoChilikta_IA_2.SG	Karitiana.DG	0.00949066	0.00223875	4.23926	2.24254e-05	230981
Soqotra_anc	c_3	BIR.SG	Karitiana.DG	-0.0039022	0.00119466	-3.26636	0.00108939	971953
Soqotra_anc	c_3	UBR.SG	Karitiana.DG	0.00135382	0.00113808	1.18956	0.23422	971957
Soqotra_anc	c_3	ILA.SG	Karitiana.DG	-0.000610002	0.00120752	-0.505169	0.61344	971876
Soqotra_anc	c_3	JAR.SG	Karitiana.DG	-0.00522616	0.00145269	-3.59757	0.000321209	971725
Soqotra_anc	c_3	ONG.SG	Karitiana.DG	-0.00598667	0.001368	-4.37623	1.20749e-05	971858
Soqotra_anc	c_3	BEN.SG	Karitiana.DG	-0.00298836	0.00165079	-1.81026	0.0702559	968160
Soqotra_anc	c_3	PUN.SG	Karitiana.DG	0.00273873	0.00168989	1.62066	0.10509	968850
Soqotra_anc	c_3	RAJ.SG	Karitiana.DG	0.000588727	0.00109839	0.535992	0.591964	972139
Soqotra_anc	c_3	RIA.SG	Karitiana.DG	-0.00337057	0.00113059	-2.98123	0.00287091	972010
Soqotra_anc	c_3	VLR.SG	Karitiana.DG	0.000247349	0.00115714	0.21376	0.830735	971851
Soqotra_anc	c_3	Mongolia_Salkhit_UP.SG	Karitiana.DG	0.00393939	0.00267919	1.47037	0.141463	135312
Soqotra_anc	c_3	France_MontAime_MLN.SG	Karitiana.DG	0.0172101	0.00140059	12.2878	1.05394e-34	977579
Soqotra_anc	c_3	Hungary_DanubeTisza_EarlyAvar.AG	Karitiana.DG	0.00211823	0.00113663	1.8636	0.0623772	975200
Soqotra_anc	c_3	Hungary_Transtisza_EarlyAvar.AG	Karitiana.DG	0.00953423	0.0011634	8.19511	2.50359e-16	973736
Soqotra_anc	c_3	Hungary_DanubeTisza_LateEarlyAvar.AG	Karitiana.DG	0.00642247	0.00124814	5.14565	2.66597e-07	973210
Soqotra_anc	c_3	Hungary_DanubeTisza_LSarmation_EHun.AG	Karitiana.DG	0.0136997	0.00131554	10.4137	2.14628e-25	971370
Soqotra_anc	c_3	Hungary_Transtisza_LSarmation_EHun.AG	Karitiana.DG	0.0144509	0.00124049	11.6493	2.31282e-31	976863
Soqotra_anc	c_3	Hungary_NorthTransdanubia_Hun.AG	Karitiana.DG	0.0128652	0.00177193	7.26054	3.85546e-13	871073
Soqotra_anc	c_3	Hungary_DanubeTisza_MiddleLateAvar.AG	Karitiana.DG	0.00638148	0.00130671	4.88361	1.04161e-06	918405
Soqotra_anc	c_3	Hungary_DanubeTisza_MiddleAvar.AG	Karitiana.DG	0.00494105	0.00145668	3.39201	0.000693827	888937
Soqotra_anc	c_3	Hungary_SouthTransdanubia_EarlyAvar_1.AG	Karitiana.DG	0.00920493	0.00165717	5.55462	2.78221e-08	844618
Soqotra_anc	c_3	Hungary_SouthTransdanubia_EarlyAvar_2.AG	Karitiana.DG	0.0120536	0.00228093	5.28452	1.26034e-07	272917
Soqotra_anc	c_3	Belgium_Mesolithic.AG	Karitiana.DG	0.0128538	0.00154457	8.32191	8.65545e-17	951768
Soqotra_anc	c_3	Italy_Epigravettian.AG	Karitiana.DG	0.0147825	0.00140481	10.5228	6.78154e-26	973630
Soqotra_anc	c_3	Hungary_EarlyAvar.SG	Karitiana.DG	0.0111194	0.00105138	10.576	3.85004e-26	977642
Soqotra_anc	c_3	France_Mesolithic.AG	Karitiana.DG	0.0165009	0.00153785	10.7298	7.373e-27	608926
Soqotra_anc	c_3	Germany_Anderten_Medieval_Saxon.AG	Karitiana.DG	0.0178936	0.00126844	14.1068	3.44844e-45	963426
Soqotra_anc	c_3	Germany_EarlyMedieval.SG	Karitiana.DG	0.0131679	0.0012325	10.6838	1.21157e-26	977190
Soqotra_anc	c_3	Hungary_Conqueror_Elite.SG	Karitiana.DG	0.0112905	0.00107135	10.5386	5.73696e-26	977641
Soqotra_anc	c_3	Germany_Lech_EBA.AG	Karitiana.DG	0.0231701	0.00127738	18.1388	1.57392e-73	928996
Soqotra_anc	c_3	Germany_Lech_EBA.AG.SG	Karitiana.DG	0.0228837	0.00130261	17.5676	4.36495e-69	854926
Soqotra_anc	c_3	Spain_Almoloya_Argar_Early.AG	Karitiana.DG	0.0228102	0.00121541	18.7675	1.39386e-78	969177
Soqotra_anc	c_3	Spain_Almoloya_Argar_Late.AG	Karitiana.DG	0.0208536	0.00125102	16.6692	2.19384e-62	966973
Soqotra_anc	c_3	Spain_Almoloya_Argar.AG	Karitiana.DG	0.0217058	0.00123976	17.5081	1.24348e-68	924462
Soqotra_anc	c_3	Hungary_MidAvar.SG	Karitiana.DG	0.0159881	0.00117743	13.5788	5.35155e-42	977639
Soqotra_anc	c_3	Hungary_LateEarlyAvar.SG	Karitiana.DG	0.0131194	0.00107262	12.2311	2.11987e-34	977643
Soqotra_anc	c_3	Hungary_MidLateEarlyAvar.SG	Karitiana.DG	0.0142006	0.00121686	11.6698	1.81745e-31	977595
Soqotra_anc	c_3	Hungary_EarlyMidAvar.SG	Karitiana.DG	0.0165633	0.00149483	11.0804	1.56172e-28	947704
Soqotra_anc	c_3	Italy_Sardinia_Roman.AG	Karitiana.DG	0.0231243	0.00175741	13.1582	1.52689e-39	398921
Soqotra_anc	c_3	Spain_Mesolithic.AG	Karitiana.DG	0.0158225	0.00157219	10.064	7.9693e-24	866469
Soqotra_anc	c_3	Hungary_Starcevo_EN.SG	Karitiana.DG	0.0186434	0.00211507	8.81452	1.20197e-18	514916
Soqotra_anc	c_3	Germany_Hallstat_IronAge.AG	Karitiana.DG	0.0205131	0.00120094	17.0808	2.06167e-65	972322
Soqotra_anc	c_3	Spain_C.SG	Karitiana.DG	0.0172417	0.00131635	13.0981	3.37393e-39	977634
Soqotra_anc	c_3	Spain_BA.SG	Karitiana.DG	0.0158584	0.00153919	10.3031	6.822e-25	911512
Soqotra_anc	c_3	France_HautsDeFrance_IA2.SG	Karitiana.DG	0.0154302	0.0019765	7.80681	5.86533e-15	293811
Soqotra_anc	c_3	France_Oise_IA.SG	Karitiana.DG	0.0129573	0.00170999	7.57738	3.52589e-14	471032
Soqotra_anc	c_3	Hungary_Avar_5.AG	Karitiana.DG	0.0183864	0.00171543	10.7183	8.35613e-27	733978
Soqotra_anc	c_3	Austria_N_LBK.SG	Karitiana.DG	0.0196377	0.00174461	11.2562	2.15794e-29	977513
Soqotra_anc	c_3	Spain_Azilian.AG	Karitiana.DG	0.0151434	0.00201623	7.51077	5.87828e-14	315555
Soqotra_anc	c_3	Spain_Bastida_Argar_Late.AG	Karitiana.DG	0.0193595	0.00158203	12.2371	1.96877e-34	650875
Soqotra_anc	c_3	Spain_Bastida_Argar.AG	Karitiana.DG	0.0208621	0.00138753	15.0355	4.30042e-51	911798
Soqotra_anc	c_3	Germany_Mesolithic.AG	Karitiana.DG	0.015256	0.00139922	10.9032	1.1125e-27	970031
Soqotra_anc	c_3	France_GrandEst_MN.SG	Karitiana.DG	0.0186686	0.00138834	13.4467	3.22048e-41	945493
Soqotra_anc	c_3	France_Aude_IA.SG	Karitiana.DG	0.0156305	0.00134431	11.6272	2.99793e-31	878800
Soqotra_anc	c_3	France_Occitanie_IA2.SG	Karitiana.DG	0.0178647	0.00156299	11.4298	2.96716e-30	529357
Soqotra_anc	c_3	France_Aisne_IA.SG	Karitiana.DG	0.0131817	0.00187908	7.01495	2.30025e-12	416478
Soqotra_anc	c_3	France_GrandEst_EBA.SG	Karitiana.DG	0.0176321	0.00140934	12.5109	6.50848e-36	794018
Soqotra_anc	c_3	France_HautsDeFrance_MN.SG	Karitiana.DG	0.0179143	0.00187489	9.55486	1.23748e-21	420299
Soqotra_anc	c_3	France_Aube_BA.SG	Karitiana.DG	0.0185754	0.00214519	8.65911	4.75446e-18	252199
Soqotra_anc	c_3	Hungary_EBA_Mako.SG	Karitiana.DG	0.0160554	0.00197689	8.12157	4.60204e-16	481944
Soqotra_anc	c_3	Hungary_LBA_EIA_Piliny_Kyjatice.SG	Karitiana.DG	0.0128877	0.00154256	8.35475	6.55721e-17	977616
Soqotra_anc	c_3	Italy_Broion_CA.SG	Karitiana.DG	0.0219179	0.00200543	10.9293	8.35156e-28	284644
Soqotra_anc	c_3	Italy_Broion_BA.SG	Karitiana.DG	0.0167033	0.00169863	9.83338	8.08618e-23	775982
Soqotra_anc	c_3	Italy_Broion_EBA.SG	Karitiana.DG	0.0161137	0.00197688	8.15109	3.60654e-16	378365
Soqotra_anc	c_3	France_Aube_IA.SG	Karitiana.DG	0.0176894	0.00133592	13.2414	5.06288e-40	939247
Soqotra_anc	c_3	French.DG	Karitiana.DG	0.0132919	0.00117255	11.3358	8.72129e-30	977642
Soqotra_anc	c_3	Sardinian.DG	Karitiana.DG	0.0158283	0.0012216	12.957	2.14371e-38	977646
Soqotra_anc	c_3	Switzerland_Bichon_Epipaleolithic.SG	Karitiana.DG	0.0133419	0.00188696	7.07055	1.5432e-12	975979
Soqotra_anc	c_3	Germany_Magdalenian.AG	Karitiana.DG	0.0147548	0.00194427	7.58888	3.22679e-14	351272
Soqotra_anc	c_3	Italy_Tuscany_Siena_Etruscan.AG	Karitiana.DG	0.0214999	0.00135241	15.8974	6.6036e-57	930259
Soqotra_anc	c_3	Spain_EN.SG	Karitiana.DG	0.0192875	0.00163791	11.7757	5.21098e-32	951636
Soqotra_anc	c_3	Spain_SE_CabezoRedondo_BA.AG	Karitiana.DG	0.0177188	0.00176066	10.0637	7.99594e-24	656332
Soqotra_anc	c_3	France_HautsDeFrance_LN.SG	Karitiana.DG	0.0128876	0.00257863	4.99784	5.79752e-07	162798
Soqotra_anc	c_3	Spain_SE_Iberia_CA.AG	Karitiana.DG	0.0229773	0.00134666	17.0624	2.82805e-65	956068
Soqotra_anc	c_3	Spain_EN.AG	Karitiana.DG	0.0249458	0.00136387	18.2905	9.85777e-75	934446
Soqotra_anc	c_3	France_Marne_IA.SG	Karitiana.DG	0.0160813	0.00259678	6.1928	5.91041e-10	150192
Soqotra_anc	c_3	Italy_North_EarlyMedieval_Langobards_1.AG	Karitiana.DG	0.0173028	0.00143023	12.0979	1.08318e-33	903560
Soqotra_anc	c_3	Italy_North_EarlyMedieval_Langobards_2.AG	Karitiana.DG	0.0198925	0.00131408	15.138	9.09904e-52	952300
Soqotra_anc	c_3	Italy_North_EarlyMedieval_Langobards_3.AG	Karitiana.DG	0.0193528	0.00141238	13.7022	9.84274e-43	885246
Soqotra_anc	c_3	Italy_North_EarlyMedieval_Langobards.AG	Karitiana.DG	0.0170571	0.0015584	10.9452	7.00306e-28	726235
Soqotra_anc	c_3	Spain_SE_Iberia_BA_Argar.AG	Karitiana.DG	0.0219334	0.00154309	14.214	7.50509e-46	532974
Soqotra_anc	c_3	Portugal_Mesolithic.AG	Karitiana.DG	0.0167541	0.00245394	6.82743	8.64478e-12	162311
Soqotra_anc	c_3	Hungary_Baden_LateCA.SG	Karitiana.DG	0.0177434	0.00188247	9.42564	4.27505e-21	593487
Soqotra_anc	c_3	France_GrandEst_IA2.SG	Karitiana.DG	0.0162414	0.00147257	11.0293	2.76101e-28	574586
Soqotra_anc	c_3	France_HautRhin_IA.SG	Karitiana.DG	0.0136407	0.00152915	8.92046	4.64351e-19	564648
Soqotra_anc	c_3	France_Occitanie_MN.SG	Karitiana.DG	0.0193217	0.00201593	9.58451	9.28969e-22	309492
Soqotra_anc	c_3	Hungary_DanubeTisza_EarlyAvar.SG	Karitiana.DG	0.00128107	0.00160354	0.798904	0.424346	962686
Soqotra_anc	c_3	Hungary_Hun.SG	Karitiana.DG	0.0146704	0.0012547	11.6923	1.39477e-31	976844
Soqotra_anc	c_3	Italy_Tuscany_Grosseto_Etruscan.AG	Karitiana.DG	0.0230874	0.00126381	18.2681	1.4856e-74	961192
Soqotra_anc	c_3	Italy_Tuscany_Etruscan.AG.SG	Karitiana.DG	0.0210289	0.00236187	8.9035	5.41105e-19	176911
Soqotra_anc	c_3	Hungary_MiddlEarlyAvar.SG	Karitiana.DG	0.0040797	0.0016935	2.40903	0.015995	854470
Soqotra_anc	c_3	Portugal_C.SG	Karitiana.DG	0.0178346	0.00165243	10.793	3.71522e-27	854331
Soqotra_anc	c_3	Spain_Mesolithic.SG	Karitiana.DG	0.0158583	0.00155778	10.1801	2.43424e-24	907533
Soqotra_anc	c_3	Portugal_LN_C.SG	Karitiana.DG	0.017271	0.0014523	11.8922	1.29981e-32	971212
Soqotra_anc	c_3	Hungary_IA_Scythian.SG	Karitiana.DG	0.0139243	0.00148265	9.3915	5.91505e-21	844680
Soqotra_anc	c_3	Hungary_Medieval.SG	Karitiana.DG	0.0180728	0.00205377	8.79984	1.37016e-18	390558
Soqotra_anc	c_3	Germany_Saxony_LBK_N.AG	Karitiana.DG	0.0238618	0.00130298	18.3132	6.49323e-75	972695
Soqotra_anc	c_3	Germany_Saxony_LBK_N.SG	Karitiana.DG	0.0195215	0.00152344	12.8141	1.36758e-37	964519
Soqotra_anc	c_3	Hungary_EarlyAvar_Elite.SG	Karitiana.DG	0.00733782	0.00118448	6.19498	5.82912e-10	974287
Soqotra_anc	c_3	Netherlands_Doggerland_Mesolithic.AG	Karitiana.DG	0.016152	0.00153307	10.5357	5.91311e-26	809856
Soqotra_anc	c_3	Germany_Drantum_Medieval_Saxon.AG	Karitiana.DG	0.0193922	0.00123869	15.6554	3.05329e-55	951395
Soqotra_anc	c_3	Germany_Dunum_Medieval_Saxon.AG	Karitiana.DG	0.0192117	0.00132626	14.4856	1.49372e-47	873269
Soqotra_anc	c_3	Germany_DillingenSteinheim_LBK_EN.SG	Karitiana.DG	0.0194623	0.00171259	11.3642	6.30088e-30	977473
Soqotra_anc	c_3	Spain_Aritgues_LBA.AG	Karitiana.DG	0.0206597	0.0015092	13.6892	1.1778e-42	574542
Soqotra_anc	c_3	Spain_MLN.AG	Karitiana.DG	0.0245254	0.0012769	19.207	3.23524e-82	968336
Soqotra_anc	c_3	France_BasRhin_IA.SG	Karitiana.DG	0.0122515	0.00153778	7.96701	1.6256e-15	779147
Soqotra_anc	c_3	Italy_Tuscany_Siena_EarlyMedieval.AG	Karitiana.DG	0.0198744	0.00132903	14.9541	1.46499e-50	877251
Soqotra_anc	c_3	France_Occitanie_EBA.SG	Karitiana.DG	0.0180399	0.00195968	9.20551	3.40061e-20	292153
Soqotra_anc	c_3	Germany_EssenbachAmmerbreite_LBK_EN.SG	Karitiana.DG	0.0191644	0.00177364	10.8051	3.25518e-27	977381
Soqotra_anc	c_3	Italy_CasalBertone_RomanImperial.SG	Karitiana.DG	0.0163817	0.00162638	10.0725	7.31236e-24	509306
Soqotra_anc	c_3	Italy_Sardinia_C.AG	Karitiana.DG	0.0239278	0.00165929	14.4205	3.84284e-47	519921
Soqotra_anc	c_3	France_MN.AG	Karitiana.DG	0.0232332	0.00127371	18.2406	2.45912e-74	970323
Soqotra_anc	c_3	France_Calvados_N_Norman.AG	Karitiana.DG	0.0210363	0.00245476	8.56957	1.03874e-17	139903
Soqotra_anc	c_3	Germany_Roman.SG	Karitiana.DG	0.0160908	0.00170999	9.40985	4.96868e-21	941227
Soqotra_anc	c_3	France_Gravettian.AG	Karitiana.DG	0.0115139	0.00178801	6.43952	1.19852e-10	469330
Soqotra_anc	c_3	France_LaClape_LN_EMBA_BellBeakerPossible.SG	Karitiana.DG	0.0144199	0.00153599	9.38796	6.11742e-21	882864
Soqotra_anc	c_3	Italy_ReginaMargherita_BA.SG	Karitiana.DG	0.0170629	0.00275526	6.19285	5.90874e-10	127945
Soqotra_anc	c_3	France_IA.SG	Karitiana.DG	0.0193897	0.00296607	6.53715	6.27004e-11	113905
Soqotra_anc	c_3	France_Yonne_IA.SG	Karitiana.DG	0.0124991	0.00214839	5.81788	5.9598e-09	267273
Soqotra_anc	c_3	France_N.AG	Karitiana.DG	0.0225746	0.00126282	17.8763	1.80309e-71	977399
Soqotra_anc	c_3	France_N.AG.SG	Karitiana.DG	0.0211339	0.00217456	9.71869	2.50992e-22	208339
Soqotra_anc	c_3	Belgium_Gravettian.AG	Karitiana.DG	0.0135311	0.00196919	6.87142	6.35659e-12	234287
Soqotra_anc	c_3	Netherlands_Groningen_Medieval_Saxon.AG	Karitiana.DG	0.0155881	0.00118674	13.1352	2.06948e-39	976793
Soqotra_anc	c_3	Belgium_Magdalenian.AG	Karitiana.DG	0.0169238	0.00307226	5.5086	3.61696e-08	84509
Soqotra_anc	c_3	Belgium_GoyetQ116_1_UP.AG	Karitiana.DG	0.0109245	0.00192271	5.68183	1.3326e-08	521081
Soqotra_anc	c_3	Germany_EN_LBK.AG	Karitiana.DG	0.0246078	0.00125343	19.6324	8.17867e-86	975218
Soqotra_anc	c_3	IBS.DG	Karitiana.DG	0.0133034	0.00115215	11.5467	7.67481e-31	970742
Soqotra_anc	c_3	IBS_CanaryIslands.DG	Karitiana.DG	0.0113257	0.00144058	7.8619	3.78363e-15	970742
Soqotra_anc	c_3	Italian_Sardinian.DG	Karitiana.DG	0.0154938	0.00145286	10.6643	1.49487e-26	977027
Soqotra_anc	c_3	Italian_North.DG	Karitiana.DG	0.014025	0.00118863	11.7993	3.93752e-32	977637
Soqotra_anc	c_3	Basque.DG	Karitiana.DG	0.0142644	0.00120941	11.7946	4.16376e-32	977642
Soqotra_anc	c_3	Hungary_LN_Tisza.SG	Karitiana.DG	0.0177322	0.00157949	11.2265	3.02158e-29	848906
Soqotra_anc	c_3	Germany_EarlyMedieval_Saxon.AG	Karitiana.DG	0.0170654	0.00138348	12.3352	5.85794e-35	939614
Soqotra_anc	c_3	Hungary_Conqueror_Commoner.SG	Karitiana.DG	0.0139098	0.00113241	12.2833	1.11345e-34	977644
Soqotra_anc	c_3	Hungary_MiddleAvar.AG	Karitiana.DG	0.0152934	0.00105113	14.5495	5.88105e-48	977518
Soqotra_anc	c_3	Germany_Lech_BellBeaker.AG	Karitiana.DG	0.0199609	0.00131539	15.1749	5.18783e-52	926773
Soqotra_anc	c_3	Germany_LBK_EN.SG	Karitiana.DG	0.0194986	0.00178009	10.9537	6.38139e-28	972931
Soqotra_anc	c_3	Luxembourg_Mesolithic.AG	Karitiana.DG	0.0177159	0.00212868	8.32248	8.61388e-17	398612
Soqotra_anc	c_3	Germany_EBA_Unetice.AG	Karitiana.DG	0.0176791	0.00115271	15.337	4.32728e-53	977258
Soqotra_anc	c_3	Germany_CordedWare.AG	Karitiana.DG	0.0148088	0.00128622	11.5134	1.12907e-30	960501
Soqotra_anc	c_3	Germany_BenzigerodeHeimburg_LN.AG	Karitiana.DG	0.0178247	0.00170261	10.4691	1.19811e-25	685856
Soqotra_anc	c_3	Germany_BellBeaker.AG	Karitiana.DG	0.0212694	0.00116662	18.2317	2.89111e-74	972771
Soqotra_anc	c_3	Germany_LBA_Halberstadt.AG	Karitiana.DG	0.0164029	0.00169249	9.69156	3.27491e-22	838020
Soqotra_anc	c_3	Germany_LN_Alberstedt.AG	Karitiana.DG	0.0179695	0.00169966	10.5724	4.00064e-26	923941
Soqotra_anc	c_3	Germany_N.AG	Karitiana.DG	0.0194971	0.00266032	7.32883	2.3217e-13	108033
Soqotra_anc	c_3	Germany_MN_Esperstedt.AG	Karitiana.DG	0.0180203	0.00173	10.4163	2.08817e-25	946843
Soqotra_anc	c_3	Hungary_EN_Starcevo_1.AG	Karitiana.DG	0.0234135	0.00149634	15.6472	3.47231e-55	797437
Soqotra_anc	c_3	Hungary_MN_LBK.AG	Karitiana.DG	0.0241299	0.0014039	17.1878	3.27896e-66	901286
Soqotra_anc	c_3	Spain_C.AG	Karitiana.DG	0.0241236	0.0012716	18.971	2.96371e-80	974156
Soqotra_anc	c_3	Hungary_LN_Tisza.AG	Karitiana.DG	0.0213176	0.00164205	12.9823	1.5421e-38	877215
Soqotra_anc	c_3	Germany_LN_Karsdorf.AG	Karitiana.DG	0.0142125	0.00255239	5.5683	2.5724e-08	147811
Soqotra_anc	c_3	Germany_MN_Salzmuende.AG	Karitiana.DG	0.0219304	0.00251841	8.70803	3.09213e-18	129868
Soqotra_anc	c_3	Germany_MN_Baalberge.AG	Karitiana.DG	0.0202956	0.00175537	11.562	6.41929e-31	482235
Soqotra_anc	c_3	NorthMacedonia_N.AG	Karitiana.DG	0.0245187	0.00176044	13.9276	4.30523e-44	764510
Soqotra_anc	c_3	Portugal_C.AG	Karitiana.DG	0.024035	0.00132014	18.2064	4.59474e-74	926971
Soqotra_anc	c_3	NorthMacedonia_Classical_Hellenistic.AG	Karitiana.DG	0.0191476	0.0015189	12.6063	1.95036e-36	816115
Soqotra_anc	c_3	France_EBA.AG	Karitiana.DG	0.0216067	0.00127338	16.968	1.41662e-64	933520
Soqotra_anc	c_3	France_MBA.AG	Karitiana.DG	0.0222946	0.00166075	13.4244	4.34948e-41	747702
Soqotra_anc	c_3	Hungary_MN_AVK.AG	Karitiana.DG	0.0267526	0.00125045	21.3944	1.50763e-101	972549
Soqotra_anc	c_3	Italy_Sardinia_LBA.AG	Karitiana.DG	0.0232032	0.00140506	16.5141	2.90528e-61	908247
Soqotra_anc	c_3	Italy_Sardinia_IA_1.AG	Karitiana.DG	0.0206204	0.0018247	11.3007	1.3014e-29	616031
Soqotra_anc	c_3	Italy_Sicily_LBA.AG	Karitiana.DG	0.0231255	0.00145626	15.8801	8.70115e-57	871524
Soqotra_anc	c_3	NorthMacedonia_IA.AG	Karitiana.DG	0.021135	0.00129466	16.3248	6.57392e-60	948858
Soqotra_anc	c_3	NorthMacedonia_Classical_Hellenistic_o.AG	Karitiana.DG	0.0213245	0.00168701	12.6405	1.26327e-36	698609
Soqotra_anc	c_3	Spain_Medieval.AG	Karitiana.DG	0.0167479	0.00142351	11.7652	5.90056e-32	773168
Soqotra_anc	c_3	Spain_Cariguela_UP.AG	Karitiana.DG	0.0127571	0.00185138	6.8906	5.55595e-12	424221
Soqotra_anc	c_3	Italy_Sicily_Himera_480BCE_NEurope.AG	Karitiana.DG	0.0185979	0.00143687	12.9434	2.5608e-38	694280
Soqotra_anc	c_3	Italy_Sicily_Himera_480BCE_Sarmatian.AG	Karitiana.DG	0.0166245	0.00141541	11.7453	7.46164e-32	736754
Soqotra_anc	c_3	Italy_Sicily_Himera_480BCE_Greek.AG	Karitiana.DG	0.0231375	0.00134038	17.2619	9.11344e-67	923147
Soqotra_anc	c_3	Italy_Sicily_Himera_480BCE_Balkan.AG	Karitiana.DG	0.0193953	0.00148479	13.0626	5.38286e-39	726280
Soqotra_anc	c_3	Italy_Sicily_Himera_480BCE_Caucasus.AG	Karitiana.DG	0.0158921	0.00176274	9.0156	1.95796e-19	549485
Soqotra_anc	c_3	Italy_Sicily_EBA.AG	Karitiana.DG	0.023358	0.00135127	17.2859	6.00306e-67	926398
Soqotra_anc	c_3	Portugal_LN_Megalithic.AG	Karitiana.DG	0.0224685	0.00193933	11.5857	4.86962e-31	399086
Soqotra_anc	c_3	Netherlands_MBA_LBA.AG	Karitiana.DG	0.0190613	0.00156829	12.1542	5.44952e-34	732914
Soqotra_anc	c_3	Hungary_EIA_Prescythian_Mezocsat.AG	Karitiana.DG	0.0218101	0.00129657	16.8213	1.70259e-63	900157
Soqotra_anc	c_3	Austria_IA_LaTene.AG	Karitiana.DG	0.0219225	0.00142146	15.4226	1.15409e-53	882942
Soqotra_anc	c_3	Netherlands_LBA.AG	Karitiana.DG	0.0194397	0.00148084	13.1275	2.29118e-39	800027
Soqotra_anc	c_3	Netherlands_MBA.AG	Karitiana.DG	0.0200278	0.00121104	16.5376	1.96571e-61	947226
Soqotra_anc	c_3	Spain_Visigoth.AG	Karitiana.DG	0.0193702	0.00135408	14.3051	2.03318e-46	778911
Soqotra_anc	c_3	Spain_EIA_Tartessian.AG	Karitiana.DG	0.0202961	0.00190473	10.6556	1.6412e-26	337136
Soqotra_anc	c_3	Spain_MBA.AG	Karitiana.DG	0.0217262	0.00141191	15.3878	1.9772e-53	910155
Soqotra_anc	c_3	Italy_Sardinia_LateAntiquity.AG	Karitiana.DG	0.0197378	0.00205838	9.58903	8.8917e-22	238706
Soqotra_anc	c_3	Italy_Sardinia_EarlyMedieval.AG	Karitiana.DG	0.0152621	0.00310797	4.91064	9.07806e-07	71933
Soqotra_anc	c_3	Spain_IA.AG	Karitiana.DG	0.0225765	0.00131524	17.1654	4.82399e-66	919648
Soqotra_anc	c_3	Spain_Islamic.AG	Karitiana.DG	0.0184272	0.00132406	13.9172	4.97845e-44	872476
Soqotra_anc	c_3	Spain_EBA.AG	Karitiana.DG	0.0230313	0.00127509	18.0625	6.28752e-73	967003
Soqotra_anc	c_3	Netherlands_LNB_BellBeaker.AG	Karitiana.DG	0.0215537	0.00126319	17.0629	2.80097e-65	917737
Soqotra_anc	c_3	Netherlands_EIA.AG	Karitiana.DG	0.0168728	0.00204271	8.26001	1.45664e-16	220613
Soqotra_anc	c_3	Netherlands_MIA_LIA.AG	Karitiana.DG	0.0189534	0.00170775	11.0985	1.27604e-28	472077
Soqotra_anc	c_3	Netherlands_LNB_EBA_BellBeaker.AG	Karitiana.DG	0.0184898	0.00148511	12.4501	1.39589e-35	814150
Soqotra_anc	c_3	Italy_Sicily_IA_Sicani.AG	Karitiana.DG	0.0217877	0.00165385	13.1739	1.24025e-39	482059
Soqotra_anc	c_3	Italy_Sicily_IA.AG	Karitiana.DG	0.0232259	0.00125156	18.5576	7.08434e-77	968728
Soqotra_anc	c_3	France_SouthEast_IA2.AG	Karitiana.DG	0.0202383	0.00135498	14.9362	1.91456e-50	859921
Soqotra_anc	c_3	France_BellBeaker.AG	Karitiana.DG	0.0200112	0.00137046	14.6018	2.7353e-48	765848
Soqotra_anc	c_3	Germany_Medieval_Jewish.AG	Karitiana.DG	0.0198454	0.00120664	16.4468	8.83969e-61	965836
Soqotra_anc	c_3	Austria_EN_LBK.AG	Karitiana.DG	0.0240872	0.00144382	16.683	1.74366e-62	885117
Soqotra_anc	c_3	Italy_Sardinia_C_MonteClaro.AG	Karitiana.DG	0.0242266	0.00141478	17.1239	9.84361e-66	889978
Soqotra_anc	c_3	Hungary_LN_Lengyel.AG	Karitiana.DG	0.0248404	0.00141603	17.5423	6.80589e-69	892585
Soqotra_anc	c_3	Hungary_MN_LBK.DG	Karitiana.DG	0.0189008	0.00171503	11.0207	3.03738e-28	975011
Soqotra_anc	c_3	Hungary_N_Koros.AG	Karitiana.DG	0.0245363	0.0015043	16.3108	8.27045e-60	823154
Soqotra_anc	c_3	Hungary_LateC_Baden.AG	Karitiana.DG	0.0244597	0.00133606	18.3073	7.23336e-75	958159
Soqotra_anc	c_3	Hungary_MN_AVK_Bukk.AG	Karitiana.DG	0.0215896	0.00174524	12.3706	3.77161e-35	742585
Soqotra_anc	c_3	Hungary_EBA_Mako.AG	Karitiana.DG	0.0204279	0.00169989	12.0172	2.88567e-33	722719
Soqotra_anc	c_3	France_N_BA.AG	Karitiana.DG	0.0183913	0.00171433	10.728	7.52442e-27	709023
Soqotra_anc	c_3	Hungary_LBA_EIA_Piliny_Kyjatice.AG	Karitiana.DG	0.0175469	0.0017779	9.86941	5.64987e-23	618489
Soqotra_anc	c_3	Hungary_EN_Koros.AG	Karitiana.DG	0.0239623	0.00148325	16.1553	1.0425e-58	920562
Soqotra_anc	c_3	Austria_Medieval.TW	Karitiana.DG	0.0156888	0.00172683	9.08529	1.03421e-19	965274
Soqotra_anc	c_3	Germany_MN.AG	Karitiana.DG	0.0215967	0.00256132	8.43186	3.40215e-17	143585
Soqotra_anc	c_3	Germany_Blatterhohle_MN.AG	Karitiana.DG	0.0215878	0.0015133	14.2653	3.5982e-46	867967
Soqotra_anc	c_3	Austria_Gravettian.AG	Karitiana.DG	0.0160037	0.00171303	9.34233	9.42402e-21	667345
Soqotra_anc	c_3	Austria_Gravettian.AG.BY	Karitiana.DG	0.0125437	0.00242072	5.18179	2.19763e-07	205869
Soqotra_anc	c_3	Italy_Sardinia_N.AG	Karitiana.DG	0.0240265	0.00135935	17.6751	6.52703e-70	917872
Soqotra_anc	c_3	Italy_Sardinia_MBA.AG	Karitiana.DG	0.0220379	0.00154331	14.2797	2.93011e-46	821488
Soqotra_anc	c_3	Italy_Sardinia_IA_2.AG	Karitiana.DG	0.0183834	0.00180018	10.212	1.7523e-24	507313
Soqotra_anc	c_3	France_GrandEst_EBA.AG	Karitiana.DG	0.0182448	0.00186859	9.76391	1.6083e-22	412585
Soqotra_anc	c_3	ChannelIslands_LN.AG	Karitiana.DG	0.021422	0.00161308	13.2802	3.01774e-40	563297
Soqotra_anc	c_3	ChannelIslands_IA.AG	Karitiana.DG	0.0194689	0.00173594	11.2152	3.4351e-29	421211
Soqotra_anc	c_3	ChannelIslands_MN.AG	Karitiana.DG	0.022312	0.00168496	13.2419	5.02775e-40	683907
Soqotra_anc	c_3	Hungary_Transtisza_LateEarlyAvar.AG	Karitiana.DG	0.0167496	0.00127945	13.0913	3.69193e-39	876970
Soqotra_anc	c_3	Hungary_Transtisza_Maros_EarlyAvar.AG	Karitiana.DG	0.020834	0.001658	12.5658	3.2574e-36	687227
Soqotra_anc	c_3	Hungary_NorthHungaryMountains_LateEarlyAvar.AG	Karitiana.DG	0.0207213	0.00134062	15.4566	6.81267e-54	834274
Soqotra_anc	c_3	Hungary_SouthTransdanubia_LateEarlyAvar.AG	Karitiana.DG	0.0208425	0.00172157	12.1067	9.72969e-34	596718
Soqotra_anc	c_3	France_BA.AG	Karitiana.DG	0.0184288	0.00314149	5.86627	4.45719e-09	69292
Soqotra_anc	c_3	Hungary_MN.AG	Karitiana.DG	0.0226995	0.00161798	14.0295	1.02877e-44	714426
Soqotra_anc	c_3	Italy_Sicily_Himera_480BCE.AG	Karitiana.DG	0.0213404	0.0027358	7.80042	6.16996e-15	113498
Soqotra_anc	c_3	Hungary_MN_ALBK.AG	Karitiana.DG	0.0238724	0.00151914	15.7144	1.20566e-55	742945
Soqotra_anc	c_3	Netherlands_LIA.AG	Karitiana.DG	0.0182096	0.00176945	10.2911	7.73133e-25	568879
Soqotra_anc	c_3	Italy_Sicily_Himera_409BCE.AG	Karitiana.DG	0.02326	0.00141981	16.3825	2.55031e-60	900020
Soqotra_anc	c_3	Italy_Sicily_Himera_GenPop.AG	Karitiana.DG	0.0230298	0.00313525	7.34544	2.05087e-13	74404
Soqotra_anc	c_3	Hungary_MN_Szakalhat.AG	Karitiana.DG	0.0223632	0.00172788	12.9425	2.589e-38	608968
Soqotra_anc	c_3	Hungary_IA_LaTene.AG	Karitiana.DG	0.022121	0.0012143	18.217	3.78111e-74	967496
Soqotra_anc	c_3	Hungary_Tiszaregion_EarlyAvar.AG	Karitiana.DG	0.0196455	0.00148927	13.1914	9.83407e-40	672972
Soqotra_anc	c_3	Hungary_EIA_Hallstatt.AG	Karitiana.DG	0.0197697	0.0017241	11.4667	1.93967e-30	710847
Soqotra_anc	c_3	France_LN.AG	Karitiana.DG	0.0265538	0.002096	12.6688	8.80635e-37	234600
Soqotra_anc	c_3	Hungary_LaTene.AG	Karitiana.DG	0.0220381	0.00136544	16.1399	1.33853e-58	904012
Soqotra_anc	c_3	Hungary_EN_Starcevo_2.AG	Karitiana.DG	0.0235967	0.00151945	15.5298	2.18068e-54	763267
Soqotra_anc	c_3	Hungary_MN_Vinca.AG	Karitiana.DG	0.0235261	0.00152273	15.45	7.54608e-54	799256
Soqotra_anc	c_3	Hungary_LN_Sopot.AG	Karitiana.DG	0.0221496	0.00160266	13.8205	1.91655e-43	627471
Soqotra_anc	c_3	Hungary_C_Balaton_Lasinja.AG	Karitiana.DG	0.0212817	0.00148894	14.2932	2.41218e-46	897631
Soqotra_anc	c_3	France_GrandEst_IA2.AG	Karitiana.DG	0.0200284	0.00123009	16.282	1.32521e-59	941473
Soqotra_anc	c_3	Spain_LIA.AG	Karitiana.DG	0.0184085	0.0015748	11.6894	1.44365e-31	583949
Soqotra_anc	c_3	Netherlands_EBA.AG	Karitiana.DG	0.0204036	0.00145149	14.057	6.97626e-45	790229
Soqotra_anc	c_3	Italy_Sicily_Himera_Classical_1.AG	Karitiana.DG	0.0197187	0.0028998	6.80001	1.04613e-11	101051
Soqotra_anc	c_3	Spain_LBA.AG	Karitiana.DG	0.0194558	0.00151612	12.8326	1.07624e-37	485645
Soqotra_anc	c_3	Hungary_LBA_Halva.AG	Karitiana.DG	0.0187446	0.00183917	10.1919	2.15619e-24	494912
Soqotra_anc	c_3	Hungary_MBA_Fuzesabony.AG	Karitiana.DG	0.0165298	0.00185886	8.8924	5.98005e-19	459357
Soqotra_anc	c_3	Hungary_LBA.AG	Karitiana.DG	0.019833	0.00143886	13.7839	3.18753e-43	887883
Soqotra_anc	c_3	Hungary_IA_Scythian.AG	Karitiana.DG	0.0196708	0.00204049	9.64023	5.40679e-22	234024
Soqotra_anc	c_3	Hungary_Transtisza_Roman_Sarmation.AG	Karitiana.DG	0.0194508	0.00164183	11.847	2.23066e-32	764871
Soqotra_anc	c_3	Hungary_N_LateAVK.AG	Karitiana.DG	0.0237999	0.00154423	15.4122	1.35599e-53	780264
Soqotra_anc	c_3	Hungary_N_LBK.AG	Karitiana.DG	0.0244604	0.00176857	13.8306	1.66618e-43	642682
Soqotra_anc	c_3	Hungary_EarlyC_Tiszapolgar.AG	Karitiana.DG	0.0214524	0.00169988	12.6199	1.63938e-36	505136
Soqotra_anc	c_3	Hungary_MN_ALBK_Szakalhat.AG	Karitiana.DG	0.0227847	0.00174783	13.036	7.63644e-39	489539
Soqotra_anc	c_3	Hungary_EBA_BellBeaker.AG	Karitiana.DG	0.0209255	0.00124683	16.783	3.25024e-63	952663
Soqotra_anc	c_3	Hungary_MN_AVK_Tiszadob.AG	Karitiana.DG	0.0214339	0.0014495	14.7871	1.77381e-49	826120
Soqotra_anc	c_3	Hungary_MN_AVK_Szatmar.AG	Karitiana.DG	0.0223531	0.00171549	13.0301	8.24506e-39	679437
Soqotra_anc	c_3	Austria_N_LBK.AG	Karitiana.DG	0.0262608	0.00126733	20.7214	2.21955e-95	975900
Soqotra_anc	c_3	NorthMacedonia_Medieval.AG	Karitiana.DG	0.0213025	0.00165533	12.869	6.72614e-38	618481
Soqotra_anc	c_3	Hungary_EIA.AG	Karitiana.DG	0.0203756	0.00145637	13.9906	1.77813e-44	838460
Soqotra_anc	c_3	ChannelIslands_EIA.AG	Karitiana.DG	0.0181715	0.0021532	8.43933	3.19165e-17	231534
Soqotra_anc	c_3	ChannelIslands_LIA_LaTene.AG	Karitiana.DG	0.0169223	0.00273971	6.17668	6.54629e-10	118386
Soqotra_anc	c_3	Hungary_MN_AVK_Szakalhat.AG	Karitiana.DG	0.0221613	0.00166325	13.3241	1.67636e-40	520234
Soqotra_anc	c_3	Hungary_LateC_Protoboleraz.AG	Karitiana.DG	0.0224258	0.00140433	15.9691	2.09826e-57	929766
Soqotra_anc	c_3	Hungary_EarlyC_Tiszapolgar_Bodrogkeresztur.AG	Karitiana.DG	0.0209873	0.00178516	11.7565	6.53665e-32	750410
Soqotra_anc	c_3	Hungary_EN_Starcevo.TW	Karitiana.DG	0.0183936	0.00164628	11.1728	5.54127e-29	842858
Soqotra_anc	c_3	Hungary_EN.TW	Karitiana.DG	0.0221896	0.001815	12.2256	2.26781e-34	876277
Soqotra_anc	c_3	Hungary_MN_LBK.TW	Karitiana.DG	0.0214507	0.0017224	12.454	1.3307e-35	851565
Soqotra_anc	c_3	Hungary_MN_ALBK.TW	Karitiana.DG	0.0217344	0.00154354	14.0809	4.97595e-45	868275
Soqotra_anc	c_3	Austria_N_LBK.TW	Karitiana.DG	0.0202838	0.00129563	15.6556	3.04272e-55	976869
Soqotra_anc	c_3	Italy_Sicily_MBA_o2.AG	Karitiana.DG	0.0213666	0.00166346	12.8447	9.216e-38	798717
Soqotra_anc	c_3	Hungary_MN_AVK_Szatmar_o.AG	Karitiana.DG	0.0245429	0.00216067	11.3589	6.69447e-30	219346
Soqotra_anc	c_3	Spain_Visigoth_Granada.AG	Karitiana.DG	0.019894	0.00131823	15.0915	1.84197e-51	850582
Soqotra_anc	c_3	Italy_Sardinia_EBA.AG	Karitiana.DG	0.0234723	0.00132221	17.7523	1.65346e-70	968589
Soqotra_anc	c_3	Spain_IA_Celt.AG	Karitiana.DG	0.0196709	0.00147818	13.3075	2.0934e-40	834293
Soqotra_anc	c_3	Spain_IA_Celt.DG	Karitiana.DG	0.0131996	0.00163863	8.05531	7.92761e-16	971610
Soqotra_anc	c_3	Spain_IA_Celt.SG	Karitiana.DG	0.0151202	0.00172434	8.76866	1.80808e-18	977495
Soqotra_anc	c_3	Spain_Visigoth_Barcelona.AG	Karitiana.DG	0.0186881	0.00153956	12.1386	6.59492e-34	432910
Soqotra_anc	c_3	Spain_NazariPeriod_Muslim.AG	Karitiana.DG	0.0183174	0.00137953	13.278	3.10641e-40	812304
Soqotra_anc	c_3	France_EBA_BellBeaker.AG	Karitiana.DG	0.0222226	0.00148968	14.9177	2.52702e-50	773141
Soqotra_anc	c_3	Spain_Roman.AG	Karitiana.DG	0.0164706	0.00165259	9.9665	2.13618e-23	740388
Soqotra_anc	c_3	Italy_Sicily_MN.AG	Karitiana.DG	0.0241396	0.00140263	17.2103	2.22228e-66	961716
Soqotra_anc	c_3	Netherlands_BellBeaker.AG	Karitiana.DG	0.0172218	0.00166566	10.3393	4.67858e-25	463524
Soqotra_anc	c_3	Italy_Sicily_MBA_o3.AG	Karitiana.DG	0.0219819	0.00173252	12.6878	6.91045e-37	715256
Soqotra_anc	c_3	Hungary_MN_AVK_Esztar.AG	Karitiana.DG	0.0207088	0.00273392	7.57477	3.59758e-14	96889
Soqotra_anc	c_3	Portugal_LN_C.AG	Karitiana.DG	0.019121	0.00176268	10.8477	2.04571e-27	771299
Soqotra_anc	c_3	France_MN_1.AG	Karitiana.DG	0.0243412	0.0014764	16.4869	4.5603e-61	865969
Soqotra_anc	c_3	Spain_EBA_Mallorca.AG	Karitiana.DG	0.0199011	0.00203391	9.78467	1.31023e-22	250295
Soqotra_anc	c_3	Spain_Formentera_MBA.AG	Karitiana.DG	0.0196015	0.00176275	11.1198	1.00452e-28	688662
Soqotra_anc	c_3	Switzerland_BellBeaker.AG	Karitiana.DG	0.0226956	0.00180299	12.5877	2.46694e-36	250869
Soqotra_anc	c_3	Hungary_EBA_Protonagyrev.AG	Karitiana.DG	0.0214782	0.00164556	13.0522	6.17354e-39	723130
Soqotra_anc	c_3	Spain_EBA_Africa.AG	Karitiana.DG	0.0196757	0.00202325	9.7248	2.36379e-22	335300
Soqotra_anc	c_3	NorthMacedonia_BA.AG	Karitiana.DG	0.0186296	0.00172528	10.798	3.51755e-27	758082
Soqotra_anc	c_3	Spain_Islamic_Almohade.AG	Karitiana.DG	0.0145743	0.00185846	7.84213	4.42983e-15	450111
Soqotra_anc	c_3	Spain_Islamic_Zira.AG	Karitiana.DG	0.0163443	0.00144829	11.2852	1.55283e-29	855997
Soqotra_anc	c_3	Spain_Islamic_Emirate.AG	Karitiana.DG	0.0199418	0.0037298	5.34663	8.96088e-08	61467
Soqotra_anc	c_3	Spain_Carolingian.AG	Karitiana.DG	0.0193084	0.00159431	12.1108	9.25441e-34	421673
Soqotra_anc	c_3	Portugal_EBA.AG	Karitiana.DG	0.0158491	0.00251693	6.29698	3.03506e-10	125986
Soqotra_anc	c_3	Spain_NazariPeriod_LateMuslim.AG	Karitiana.DG	0.0140793	0.00214259	6.57117	4.99208e-11	214862
Soqotra_anc	c_3	Spain_Classical_Greek_Iberian.AG	Karitiana.DG	0.0177223	0.00147748	11.9949	3.77818e-33	839559
Soqotra_anc	c_3	Spain_LateArchaic_Classical_Hellenistic_Greek_Iberian.AG	Karitiana.DG	0.0251622	0.00250298	10.0529	8.92024e-24	120266
Soqotra_anc	c_3	Hungary_EarlyArpadian.SG	Karitiana.DG	0.0139793	0.0011526	12.1284	7.46534e-34	977633
Soqotra_anc	c_3	Germany_AltInden_EarlyMedieval_Saxon.AG	Karitiana.DG	0.0199549	0.00123515	16.1559	1.03224e-58	961152
Soqotra_anc	c_3	Italy_Sardinia_EBA_Nuragic.AG	Karitiana.DG	0.0195677	0.00172256	11.3597	6.63907e-30	737153
Soqotra_anc	c_3	Germany_Issendorf_EarlyMedieval_Saxon.AG	Karitiana.DG	0.0171778	0.00177822	9.66014	4.45249e-22	350739
Soqotra_anc	c_3	Italy_Tarquinia_Etruscan.SG	Karitiana.DG	0.0152188	0.00131285	11.5921	4.51712e-31	976744
Soqotra_anc	c_3	France_GrandEst_IA1.SG	Karitiana.DG	0.0181019	0.00158096	11.45	2.3521e-30	510808
Soqotra_anc	c_3	Hungary_LateAvar.AG	Karitiana.DG	0.0152909	0.00106197	14.3986	5.27886e-47	977626
Soqotra_anc	c_3	Hungary_MiddleLateAvar.AG	Karitiana.DG	0.0140088	0.00106201	13.1908	9.91119e-40	977462
Soqotra_anc	c_3	Hungary_Avar.AG	Karitiana.DG	0.0179666	0.0011018	16.3065	8.87002e-60	977529
Soqotra_anc	c_3	Germany_Wartberg_LN.SG	Karitiana.DG	0.0187852	0.00125065	15.0203	5.40572e-51	977643
Soqotra_anc	c_3	Hungary_EarlyAvar.AG	Karitiana.DG	0.0149846	0.00103452	14.4845	1.51815e-47	977367
Soqotra_anc	c_3	Hungary_MidAvar_Elite.SG	Karitiana.DG	0.00757428	0.00201786	3.75362	0.000174302	357139
Soqotra_anc	c_3	Hungary_LateEarlyAvar_Elite.SG	Karitiana.DG	0.00885572	0.00141393	6.26318	3.77209e-10	904580
Soqotra_anc	c_3	Hungary_MidLateEarlyAvar_Elite.SG	Karitiana.DG	0.0013058	0.00178504	0.731526	0.464458	547274
Soqotra_anc	c_3	Austria_Kleinhadersdorf_LBK_EN.SG	Karitiana.DG	0.0196998	0.00180999	10.8839	1.37543e-27	977480
Soqotra_anc	c_3	FrenchAlps_LPSP.SG	Karitiana.DG	0.0156762	0.00164723	9.51671	1.78756e-21	507080
Soqotra_anc	c_3	France_EN_MN.AG	Karitiana.DG	0.0215518	0.00147252	14.6361	1.65385e-48	854044
Soqotra_anc	c_3	Germany_Liebenau_EarlyMedieval_Saxon.AG	Karitiana.DG	0.0168348	0.00235185	7.15811	8.17943e-13	187827
Soqotra_anc	c_3	Portugal_MN.SG	Karitiana.DG	0.0173501	0.00136786	12.6841	7.23977e-37	977601
Soqotra_anc	c_3	Spain_LaHorna_BA_1d.LHO001.AG	Karitiana.DG	0.01977	0.00177855	11.1158	1.05066e-28	667709
Soqotra_anc	c_3	Spain_SE_Iberia_BA_Valencian.AG	Karitiana.DG	0.0219381	0.00132171	16.5983	7.16782e-62	911939
Soqotra_anc	c_3	France_Magdalenian.AG	Karitiana.DG	0.0160159	0.00231448	6.91988	4.5202e-12	187866
Soqotra_anc	c_3	Italy_LaSassa_CA.SG	Karitiana.DG	0.0189834	0.00179756	10.5607	4.53445e-26	719983
Soqotra_anc	c_3	Luxembourg_Mesolithic.DG	Karitiana.DG	0.0127055	0.00167578	7.58185	3.40664e-14	977105
Soqotra_anc	c_3	Italy_Sicily_Epigravettian.SG	Karitiana.DG	0.015505	0.00214201	7.23853	4.53585e-13	401895
Soqotra_anc	c_3	Italy_N_EBA.AG	Karitiana.DG	0.0204412	0.00177977	11.4853	1.56391e-30	769948
Soqotra_anc	c_3	Italy_N_EBA_alt.AG	Karitiana.DG	0.0199501	0.00197057	10.124	4.32445e-24	435620
Soqotra_anc	c_3	Italy_Tuscany_Grosseto_Imperial.AG	Karitiana.DG	0.019344	0.00194188	9.96147	2.2472e-23	320798
Soqotra_anc	c_3	France_MasRouge_LN_Ferrieres.SG	Karitiana.DG	0.017999	0.00281289	6.39876	1.5664e-10	155187
Soqotra_anc	c_3	Netherlands_Friesland_Medieval_Saxon.AG	Karitiana.DG	0.0168318	0.0013154	12.796	1.72716e-37	959632
Soqotra_anc	c_3	Netherlands_Friesland_Medieval_Saxon.SG	Karitiana.DG	0.0136642	0.00177127	7.71432	1.21629e-14	924572
Soqotra_anc	c_3	Spain_MolinosPapel_Early_Argar.AG	Karitiana.DG	0.0218327	0.00177675	12.288	1.05091e-34	433951
Soqotra_anc	c_3	France_HautsDeFrance_EN.SG	Karitiana.DG	0.0226074	0.00264919	8.53371	1.41729e-17	140211
Soqotra_anc	c_3	Spain_NE_Iberia_BA.AG	Karitiana.DG	0.0196398	0.00228657	8.58921	8.75706e-18	189654
Soqotra_anc	c_3	Spain_Solutrean.AG	Karitiana.DG	0.0124531	0.00239483	5.19999	1.99296e-07	191290
Soqotra_anc	c_3	Spain_Segorbe_Medieval_Islamic.SG	Karitiana.DG	0.0242696	0.0033162	7.31849	2.50773e-13	82759
Soqotra_anc	c_3	Ibiza_Punic.SG	Karitiana.DG	0.0142067	0.00207261	6.85448	7.15709e-12	296985
Soqotra_anc	c_3	Italy_Sardinia_IA_Punic_2.AG	Karitiana.DG	0.0208374	0.00150301	13.8638	1.04985e-43	867900
Soqotra_anc	c_3	Switzerland_EBA_2.AG	Karitiana.DG	0.0203858	0.00122846	16.5946	7.62548e-62	922864
Soqotra_anc	c_3	Switzerland_EBA_1.AG	Karitiana.DG	0.0230878	0.00133934	17.2382	1.37166e-66	793415
Soqotra_anc	c_3	Germany_SouthernGermany_Singen_EBA.AG	Karitiana.DG	0.0232776	0.00129911	17.9181	8.52308e-72	823529
Soqotra_anc	c_3	Germany_SouthernGermany_Anselfingen_EBA.AG	Karitiana.DG	0.0165687	0.00202822	8.16906	3.10798e-16	262786
Soqotra_anc	c_3	Germany_SouthernGermany_Singen_IA.AG	Karitiana.DG	0.0187673	0.00186749	10.0495	9.23476e-24	405944
Soqotra_anc	c_3	Portugal_MBA.SG	Karitiana.DG	0.0159649	0.00140105	11.395	4.42957e-30	904801
Soqotra_anc	c_3	TSI.DG	Karitiana.DG	0.0139874	0.00115823	12.0765	1.40521e-33	970742
Soqotra_anc	c_3	TSI.SG	Karitiana.DG	0.014637	0.00172749	8.47294	2.39277e-17	966607
Soqotra_anc	c_3	Hungary_MN_AVK.SG	Karitiana.DG	0.0168669	0.00154391	10.9248	8.77341e-28	977616
Soqotra_anc	c_3	Hungary_MN_AVK_Bukk.SG	Karitiana.DG	0.0139567	0.00356509	3.91484	9.04647e-05	79168
Soqotra_anc	c_3	Hungary_MN_LBK.SG	Karitiana.DG	0.0207037	0.00188151	11.0038	3.66501e-28	639104
Soqotra_anc	c_3	Hungary_LN_Lengyel.SG	Karitiana.DG	0.017974	0.00192413	9.34136	9.51049e-21	615494
Soqotra_anc	c_3	France_Chalcolithic.SG	Karitiana.DG	0.0181995	0.00184354	9.87203	5.50371e-23	474601
Soqotra_anc	c_3	France_BA.SG	Karitiana.DG	0.0141603	0.00323418	4.37831	1.19601e-05	84044
Soqotra_anc	c_3	Hungary_EN_Koros.SG	Karitiana.DG	0.0195584	0.00226106	8.65013	5.14428e-18	234718
Soqotra_anc	c_3	Hungary_MN_Tisza.SG	Karitiana.DG	0.0187969	0.00156089	12.0424	2.12654e-33	791493
Soqotra_anc	c_3	Portugal_LN.SG	Karitiana.DG	0.0174137	0.00241039	7.22444	5.03181e-13	181804
Soqotra_anc	c_3	Portugal_EN_Cardial.SG	Karitiana.DG	0.0121428	0.0016272	7.4624	8.49587e-14	908024
Soqotra_anc	c_3	Spain_Asturias_Mesolithic.SG	Karitiana.DG	0.0117772	0.00155735	7.56237	3.95785e-14	957265
Soqotra_anc	c_3	Spain_Asturias_Chalcolithic.SG	Karitiana.DG	0.0183816	0.00216354	8.49606	1.9613e-17	245144
Soqotra_anc	c_3	Spain_Asturias_BA.SG	Karitiana.DG	0.0173117	0.00215485	8.03382	9.44863e-16	227079
Soqotra_anc	c_3	Spain_Alicante_Mesolithic.SG	Karitiana.DG	0.0102834	0.00236278	4.35224	1.34756e-05	236212
Soqotra_anc	c_3	Italy_N.SG	Karitiana.DG	0.0174598	0.00244724	7.1345	9.7143e-13	287287
Soqotra_anc	c_3	Spain_Madrid_Chalcolithic.SG	Karitiana.DG	0.0161892	0.00235809	6.86538	6.63164e-12	241574
Soqotra_anc	c_3	Italy_BA.SG	Karitiana.DG	0.0178223	0.00182999	9.73904	2.05478e-22	734358
Soqotra_anc	c_3	France_N.SG	Karitiana.DG	0.0179108	0.00181369	9.87532	5.32612e-23	975369
Soqotra_anc	c_3	Italy_Eneolithic.SG	Karitiana.DG	0.0167016	0.00215919	7.73514	1.0329e-14	329986
Soqotra_anc	c_3	Italy_Eneolithic_Gaudo.SG	Karitiana.DG	0.0249178	0.00355576	7.00772	2.42229e-12	77204
Soqotra_anc	c_3	Italy_Eneolithic_Rinaldone.SG	Karitiana.DG	0.0158391	0.00331659	4.77573	1.79061e-06	94456
Soqotra_anc	c_3	Italy_EN.SG	Karitiana.DG	0.0196375	0.00335002	5.86192	4.57537e-09	79346
Soqotra_anc	c_3	France_GrandEst_LBA.SG	Karitiana.DG	0.0186881	0.00263173	7.10104	1.23821e-12	129527
Soqotra_anc	c_3	Germany_EarlyMedieval_Alemanic.AG	Karitiana.DG	0.0173016	0.00167568	10.3251	5.42553e-25	604606
Soqotra_anc	c_3	Germany_EarlyMedieval_Alemanic_SEurope.AG	Karitiana.DG	0.0196401	0.00164426	11.9446	6.92549e-33	647468
Soqotra_anc	c_3	Germany_LMagdalenian_Federmesser.AG	Karitiana.DG	0.0161338	0.00165618	9.74158	2.00416e-22	850349
Soqotra_anc	c_3	Italy_Sardinia_BA_Nuragic.AG	Karitiana.DG	0.0227566	0.00133049	17.1038	1.38954e-65	967315
Soqotra_anc	c_3	Italy_Ordona_Daunian.SG	Karitiana.DG	0.0176948	0.00167394	10.5707	4.0737e-26	704890
Soqotra_anc	c_3	Italy_Ordona_Medieval.SG	Karitiana.DG	0.0145023	0.00182527	7.94527	1.93767e-15	602483
Soqotra_anc	c_3	Germany_LN.AG	Karitiana.DG	0.0164767	0.00176805	9.31912	1.17312e-20	685014
Soqotra_anc	c_3	Germany_Lech_MBA.AG.SG	Karitiana.DG	0.0211744	0.00222413	9.52033	1.72638e-21	152124
Soqotra_anc	c_3	Italy_Gravettian.AG	Karitiana.DG	0.0116429	0.00169023	6.88833	5.64521e-12	847699
Soqotra_anc	c_3	France_PasDeCalais_IA.SG	Karitiana.DG	0.0111059	0.0029206	3.80261	0.000143178	117833
Soqotra_anc	c_3	France_Occitanie_LN.SG	Karitiana.DG	0.0186746	0.00241998	7.71683	1.19262e-14	271022
Soqotra_anc	c_3	France_EN.AG	Karitiana.DG	0.0196996	0.0015282	12.8907	5.07649e-38	762417
Soqotra_anc	c_3	France_Mesolithic.SG	Karitiana.DG	0.0114446	0.00146783	7.79693	6.3432e-15	977626
Soqotra_anc	c_3	France_Herault_IA.SG	Karitiana.DG	0.0135884	0.00344199	3.94784	7.88595e-05	105839
Soqotra_anc	c_3	Italy_Tuscany_Grosseto_EarlyMedieval.AG	Karitiana.DG	0.0204799	0.00173531	11.8019	3.81589e-32	719766
Soqotra_anc	c_3	France_Gard_IA.SG	Karitiana.DG	0.00954186	0.00308193	3.09606	0.00196108	144145
Soqotra_anc	c_3	France_Occitanie_MBA.SG	Karitiana.DG	0.0196359	0.00343559	5.71544	1.09421e-08	75407
Soqotra_anc	c_3	France_Occitanie_EMBA.SG	Karitiana.DG	0.0164246	0.00213524	7.69218	1.44651e-14	235721
Soqotra_anc	c_3	Italy_South_N.SG	Karitiana.DG	0.0192615	0.00138497	13.9075	5.70306e-44	971599
Soqotra_anc	c_3	Italy_C.SG	Karitiana.DG	0.0138143	0.00202864	6.80962	9.78591e-12	519511
Soqotra_anc	c_3	Italy_IA_Republic.SG	Karitiana.DG	0.0162144	0.00129506	12.5203	5.7852e-36	970939
Soqotra_anc	c_3	Italy_TarquiniaMonterozzi_IA.SG	Karitiana.DG	0.0161101	0.00126178	12.7678	2.48108e-37	977512
Soqotra_anc	c_3	Portugal_Conimbriga_Roman.SG	Karitiana.DG	0.0129409	0.00158101	8.18519	2.71882e-16	831408
Soqotra_anc	c_3	Portugal_MonteDaNora_LateRoman.SG	Karitiana.DG	0.014003	0.0013665	10.2474	1.21626e-24	973147
Soqotra_anc	c_3	Portugal_Miroico_LateRoman.SG	Karitiana.DG	0.0143469	0.00129173	11.1068	1.16301e-28	974947
Soqotra_anc	c_3	Austria_Klosterneuburg_Roman.SG	Karitiana.DG	0.0136784	0.00139443	9.80933	1.02646e-22	933147
Soqotra_anc	c_3	Austria_Ovilava_Roman.SG	Karitiana.DG	0.0153325	0.00139425	10.9969	3.9534e-28	975305
Soqotra_anc	c_3	Italy_LateAntiquity.SG	Karitiana.DG	0.0147394	0.00119423	12.3421	5.37029e-35	971681
Soqotra_anc	c_3	Italy_Epigravettian.SG	Karitiana.DG	0.0137814	0.00159635	8.63306	5.97296e-18	972254
Soqotra_anc	c_3	Italy_PianSultano_BA.SG	Karitiana.DG	0.0171677	0.00142121	12.0797	1.35239e-33	956894
Soqotra_anc	c_3	Italy_RomanImperial.SG	Karitiana.DG	0.0154097	0.0012504	12.3238	6.74628e-35	976948
Soqotra_anc	c_3	Italy_Imperial.SG	Karitiana.DG	0.0158672	0.00118808	13.3554	1.10232e-40	975709
Soqotra_anc	c_3	France_Sarrebourg_LateAntiquity.SG	Karitiana.DG	0.01357	0.00134439	10.0938	5.88544e-24	975843
Soqotra_anc	c_3	Italy_Sardinia_SantImbenia_Phoenician.SG	Karitiana.DG	0.0161673	0.00158512	10.1994	1.99511e-24	831419
Soqotra_anc	c_3	Italy_Sardinia_SantImbenia_RomanImperial.SG	Karitiana.DG	0.0160502	0.00137635	11.6615	2.00539e-31	971039
Soqotra_anc	c_3	Germany_Hassleben_Germanic.SG	Karitiana.DG	0.0151527	0.00143419	10.5653	4.31512e-26	890481
Soqotra_anc	c_3	Italy_Medieval_EarlyModern.SG	Karitiana.DG	0.0151948	0.00120648	12.5944	2.2682e-36	971673
Soqotra_anc	c_3	Italy_Bivio_Roman.SG	Karitiana.DG	0.0175309	0.00141229	12.4131	2.21927e-35	921187
Soqotra_anc	c_3	Italy_Central_N.SG	Karitiana.DG	0.0176425	0.00142578	12.3739	3.6169e-35	880488
Soqotra_anc	c_3	France_LesMarmousets_ProtoMerovingien_possible.SG	Karitiana.DG	0.0149494	0.00186095	8.03321	9.49558e-16	613475
Soqotra_anc	c_3	France_Metz_GalloRoman.SG	Karitiana.DG	0.015294	0.00146297	10.4541	1.40342e-25	857314
Soqotra_anc	c_3	France_Metz_Medieval.SG	Karitiana.DG	0.0118565	0.00154071	7.69546	1.40985e-14	792556
Soqotra_anc	c_3	Italy_Sardinia_C_BA.SG	Karitiana.DG	0.0175365	0.00149696	11.7147	1.07138e-31	872356
Soqotra_anc	c_3	Italy_Sardinia_EBA.SG	Karitiana.DG	0.0182328	0.00164952	11.0534	2.10995e-28	741987
Soqotra_anc	c_3	Italy_South_C.SG	Karitiana.DG	0.0168051	0.00157453	10.6731	1.35984e-26	969039
Soqotra_anc	c_3	Hungary_MBA_Vatya.SG	Karitiana.DG	0.0230418	0.00163408	14.1007	3.75884e-45	424871
Soqotra_anc	c_3	Hungary_Maros_EBA.SG	Karitiana.DG	0.0153898	0.00177221	8.68393	3.82314e-18	348004
Soqotra_anc	c_3	Germany_CordedWare.SG	Karitiana.DG	0.0181464	0.00200342	9.05772	1.33205e-19	228948
Soqotra_anc	c_3	Germany_BA.SG	Karitiana.DG	0.0153801	0.00303488	5.06777	4.02498e-07	92143
Soqotra_anc	c_3	Italy_North_Remedello_EBA.SG	Karitiana.DG	0.0196348	0.00258284	7.60201	2.91575e-14	154815
Soqotra_anc	c_3	Italy_North_Remedello_C.SG	Karitiana.DG	0.0158329	0.00182273	8.68639	3.74136e-18	496781
Soqotra_anc	c_3	Germany_BellBeaker.SG	Karitiana.DG	0.0147701	0.00206264	7.1608	8.02047e-13	268566
Soqotra_anc	c_3	Hungary_EMiddleAvar.AG	Karitiana.DG	0.0167604	0.00110196	15.2096	3.05321e-52	974903
Soqotra_anc	c_3	France_LaClape_LN_EMBA.SG	Karitiana.DG	0.0175596	0.00138115	12.7137	4.96075e-37	958204
Soqotra_anc	c_3	Italy_Salapia_Daunian.SG	Karitiana.DG	0.0189111	0.00246705	7.66545	1.78202e-14	183656
Soqotra_anc	c_3	Italy_Sardinia_LateC.AG	Karitiana.DG	0.0225432	0.00140855	16.0046	1.18687e-57	951358
Soqotra_anc	c_3	Italy_SanGiovanni_IA.SG	Karitiana.DG	0.0152689	0.00250248	6.10153	1.0506e-09	168792
Soqotra_anc	c_3	Italy_Sardinia_Medieval.AG	Karitiana.DG	0.0212154	0.00173447	12.2316	2.10666e-34	473917
Soqotra_anc	c_3	Germany_Schortens_EarlyMedieval_Saxon.AG	Karitiana.DG	0.0190538	0.00156131	12.2037	2.9699e-34	758521
Soqotra_anc	c_3	Italy_Sicily_Epigravettian.AG	Karitiana.DG	0.0150675	0.00190573	7.90643	2.64878e-15	825095
Soqotra_anc	c_3	Germany_Schleswig_LateMedieval_Saxon.AG	Karitiana.DG	0.0179982	0.00122642	14.6754	9.27058e-49	975123
Soqotra_anc	c_3	Hungary_BA.SG	Karitiana.DG	0.0114091	0.0017733	6.43383	1.24431e-10	977508
Soqotra_anc	c_3	Hungary_Langobard.SG	Karitiana.DG	0.0133911	0.00124151	10.7861	4.00383e-27	977645
Soqotra_anc	c_3	Hungary_Langobard.AG	Karitiana.DG	0.0202941	0.00123641	16.4137	1.52538e-60	942655
Soqotra_anc	c_3	Hungary_Avar.SG	Karitiana.DG	0.0204066	0.00284507	7.17259	7.35912e-13	132522
Soqotra_anc	c_3	Hungarian.DG	Karitiana.DG	0.0106216	0.00139447	7.61689	2.59863e-14	957399
Soqotra_anc	c_3	Spanish.DG	Karitiana.DG	0.0138893	0.00143472	9.68085	3.63674e-22	957371
Soqotra_anc	c_3	Tuscan_1.DG	Karitiana.DG	0.0138691	0.00142896	9.70567	2.8519e-22	957402
Soqotra_anc	c_3	France_GrandEst_EN.SG	Karitiana.DG	0.018292	0.00198944	9.19453	3.76644e-20	353503
Soqotra_anc	c_3	Germany_EN_LBK.DG	Karitiana.DG	0.0187023	0.00168575	11.0944	1.33613e-28	961297
Soqotra_anc	c_3	Italy_Lazio_Viterbo_Etruscan.AG	Karitiana.DG	0.021382	0.00127114	16.8211	1.7108e-63	971489
Soqotra_anc	c_3	Italy_Lazio_Viterbo_EarlyMedieval.AG	Karitiana.DG	0.0192426	0.00135992	14.1498	1.87236e-45	919144
Soqotra_anc	c_3	Italy_Lazio_Viterbo_Imperial.AG	Karitiana.DG	0.0195112	0.00183785	10.6163	2.50284e-26	349312
Soqotra_anc	c_3	Spain_EN.WGC.SG	Karitiana.DG	0.0200304	0.00202425	9.89521	4.36707e-23	273064
Soqotra_anc	c_3	France_LaClape_LN_EBA_Veraza.SG	Karitiana.DG	0.0177087	0.00167577	10.5675	4.21712e-26	720723
Soqotra_anc	c_3	France_Alsace_Lingolsheim_MN.AG	Karitiana.DG	0.0253997	0.00166152	15.287	9.33087e-53	512718
Soqotra_anc	c_3	France_Alsace_Lingolsheim_EBA.AG	Karitiana.DG	0.0175771	0.00192833	9.11519	7.85301e-20	338824
Soqotra_anc	c_3	France_Manche_IA.SG	Karitiana.DG	0.0155421	0.00181946	8.54216	1.31733e-17	450855
Soqotra_anc	c_3	Italy_Sicily_N_Stentinello.AG	Karitiana.DG	0.0230936	0.00154935	14.9054	3.04211e-50	856760
Soqotra_anc	c_3	Italy_Sicily_Mesolithic.AG	Karitiana.DG	0.0159898	0.00159529	10.0231	1.20651e-23	756953
Soqotra_anc	c_3	Italy_Sicily_EN.AG	Karitiana.DG	0.0263832	0.00256678	10.2787	8.79163e-25	142657
Soqotra_anc	c_3	Italy_Basilicata_Venosa.AG	Karitiana.DG	0.0196476	0.00132335	14.8468	7.29297e-50	899904
Soqotra_anc	c_3	Italy_Sardinia_IA_Punic_1.AG	Karitiana.DG	0.0174606	0.0014496	12.0451	2.05723e-33	747337
Soqotra_anc	c_3	Italy_Medieval.SG	Karitiana.DG	0.0154212	0.00140511	10.9751	5.0357e-28	946949
Soqotra_anc	c_3	Spain_SW_Iberia_CA.AG	Karitiana.DG	0.0232273	0.00136876	16.9696	1.3777e-64	769334
Soqotra_anc	c_3	Italy_Tuscany_Pisa_Etruscan.AG	Karitiana.DG	0.0203847	0.00174238	11.6993	1.28466e-31	788809
Soqotra_anc	c_3	Hungary_Carolingian.SG	Karitiana.DG	0.0187794	0.00329876	5.69286	1.24927e-08	81066
Soqotra_anc	c_3	Italy_Epigravettian.AG.BY.AA	Karitiana.DG	0.0153193	0.00182795	8.38056	5.26787e-17	771851
Soqotra_anc	c_3	Italy_Epigravettian_alt.AG.BY.AA	Karitiana.DG	0.0159402	0.00202592	7.86814	3.59944e-15	323697
Soqotra_anc	c_3	Germany_Tollense_BA.SG	Karitiana.DG	0.0130981	0.00155651	8.41508	3.92639e-17	566697
Soqotra_anc	c_3	Spain_Zapateria_Argar.AG	Karitiana.DG	0.0202559	0.0018274	11.0846	1.49074e-28	560052
Soqotra_anc	c_3	Germany_Zetel_EarlyMedieval_Saxon.AG	Karitiana.DG	0.0200334	0.00314184	6.37633	1.81382e-10	81628
Soqotra_anc	c_3	Spain_LN.SG	Karitiana.DG	0.019698	0.00185756	10.6042	2.84768e-26	385316
Soqotra_anc	c_3	Italy_Pompeii_Roman.SG	Karitiana.DG	0.0137078	0.00220226	6.22442	4.83337e-10	338016
Soqotra_anc	c_3	Italy_North_MN_Iceman.SG	Karitiana.DG	0.0153348	0.00175601	8.73275	2.48546e-18	977573
Soqotra_anc	c_3	Russia_Steppe_Maikop.AG	Karitiana.DG	0.0141531	0.00135943	10.4111	2.20684e-25	858876
Soqotra_anc	c_3	Russia_Caucasus_Medieval.SG	Karitiana.DG	0.0140567	0.00140847	9.98013	1.86213e-23	964421
Soqotra_anc	c_3	Russia_Yaroslavl_Lyalovo_Volosovo_N.SG	Karitiana.DG	0.0138228	0.00294864	4.68787	2.76061e-06	122972
Soqotra_anc	c_3	Russia_EIA_Sargatka_IA.AG	Karitiana.DG	0.0134524	0.00117842	11.4156	3.4948e-30	970644
Soqotra_anc	c_3	Crimea_BuranKaya_EUP.SG	Karitiana.DG	0.0120845	0.00381303	3.16926	0.00152826	63393
Soqotra_anc	c_3	Czechia_N_GlobularAmphora.AG	Karitiana.DG	0.0207691	0.00150867	13.7665	4.05375e-43	864827
Soqotra_anc	c_3	Czechia_EBA_Unetice.AG	Karitiana.DG	0.0195239	0.00113905	17.1405	7.40601e-66	977169
Soqotra_anc	c_3	Russia_Tver_Fatyanovo_BA.SG	Karitiana.DG	0.0145159	0.00160758	9.02967	1.72197e-19	746147
Soqotra_anc	c_3	Russia_Davydovskoye_Antiquity.AG	Karitiana.DG	0.0163448	0.00123606	13.2234	6.43259e-40	955557
Soqotra_anc	c_3	Russia_BolshoyOleniyOstrov_MBA.AG	Karitiana.DG	0.0123677	0.00128468	9.62709	6.14463e-22	905090
Soqotra_anc	c_3	Czechia_N_Jordanow_Michelsberg.AG	Karitiana.DG	0.0228376	0.00361749	6.31311	2.73476e-10	57219
Soqotra_anc	c_3	Czechia_N_TRB.AG	Karitiana.DG	0.0214873	0.00138784	15.4825	4.55371e-54	910143
Soqotra_anc	c_3	Russia_North_Caucasus.AG	Karitiana.DG	0.0186274	0.00129265	14.4102	4.46287e-47	765327
Soqotra_anc	c_3	Czechia_EBA_CordedWare.AG	Karitiana.DG	0.0181742	0.00114125	15.9248	4.26568e-57	976851
Soqotra_anc	c_3	Russia_Chalmny_Varre.AG	Karitiana.DG	0.0162351	0.00156502	10.3737	3.26527e-25	731641
Soqotra_anc	c_3	Czechia_IA_Hallstatt.SG	Karitiana.DG	0.0125618	0.00162452	7.73263	1.0535e-14	695594
Soqotra_anc	c_3	Slovakia_Poprad.SG	Karitiana.DG	0.0146488	0.00197204	7.42825	1.10048e-13	542566
Soqotra_anc	c_3	Russia_Sarmatian.SG	Karitiana.DG	0.0109567	0.00128757	8.5096	1.74528e-17	929376
Soqotra_anc	c_3	Russia_Medieval_Nomad.SG	Karitiana.DG	0.00709879	0.00177425	4.00102	6.30712e-05	699327
Soqotra_anc	c_3	Russia_Alan.SG	Karitiana.DG	0.0128838	0.00127515	10.1037	5.31704e-24	976684
Soqotra_anc	c_3	Russia_SaltovoMayaki.SG	Karitiana.DG	0.0119624	0.00235567	5.07813	3.8116e-07	157725
Soqotra_anc	c_3	Czechia_Gravettian.AG	Karitiana.DG	0.0136797	0.00172929	7.91056	2.56231e-15	702538
Soqotra_anc	c_3	Russia_AltaiSayan.SG	Karitiana.DG	0.00663378	0.00138347	4.79503	1.6265e-06	822660
Soqotra_anc	c_3	Russia_Yaroslavl_Fatyanovo_BA.SG	Karitiana.DG	0.0139272	0.00126904	10.9746	5.06178e-28	976390
Soqotra_anc	c_3	Russia_Gorokhovets_Medieval.AG	Karitiana.DG	0.0161695	0.00140398	11.5169	1.08414e-30	788024
Soqotra_anc	c_3	Moldova_Gordinesti_I.SG	Karitiana.DG	0.0164313	0.00174247	9.4299	4.10491e-21	768295
Soqotra_anc	c_3	Russia_Moscow_Fatyanovo_BA.SG	Karitiana.DG	0.0123826	0.00133568	9.27061	1.85081e-20	955631
Soqotra_anc	c_3	Russian.DG	Karitiana.DG	0.0109197	0.00113165	9.6494	4.94434e-22	977644
Soqotra_anc	c_3	Adygei.DG	Karitiana.DG	0.011655	0.00117852	9.88958	4.61967e-23	977643
Soqotra_anc	c_3	Czechia_N_Baden.AG	Karitiana.DG	0.0216529	0.00155723	13.9048	5.92377e-44	757702
Soqotra_anc	c_3	Czechia_BellBeaker.AG	Karitiana.DG	0.0209473	0.00117089	17.89	1.41077e-71	975089
Soqotra_anc	c_3	Russia_YuzhniyOleniyOstrov_Mesolithic.AG	Karitiana.DG	0.0149574	0.00124243	12.0389	2.21953e-33	965742
Soqotra_anc	c_3	Russia_YuzhniyOleniyOstrov_Mesolithic.SG	Karitiana.DG	0.0109002	0.00167008	6.52676	6.72065e-11	856374
Soqotra_anc	c_3	Russia_Khvalynsk_Eneolithic.AG	Karitiana.DG	0.012373	0.00148288	8.34387	7.18983e-17	680943
Soqotra_anc	c_3	Russia_Samara_HG.AG	Karitiana.DG	0.0138198	0.00192755	7.16961	7.5211e-13	426606
Soqotra_anc	c_3	Russia_MBA_Poltavka.AG	Karitiana.DG	0.0149996	0.00126885	11.8213	3.02817e-32	964097
Soqotra_anc	c_3	Russia_Samara_EBA_Yamnaya.AG	Karitiana.DG	0.014938	0.0012679	11.7817	4.85193e-32	972394
Soqotra_anc	c_3	Russia_LBA_Srubnaya.AG	Karitiana.DG	0.0168875	0.00124336	13.5822	5.11e-42	970319
Soqotra_anc	c_3	Russia_Potapovka.AG	Karitiana.DG	0.0116245	0.00219019	5.30752	1.11128e-07	162435
Soqotra_anc	c_3	Russia_Samara_Sarmatian_possible.AG	Karitiana.DG	0.0125664	0.00165205	7.60655	2.81514e-14	821125
Soqotra_anc	c_3	Russia_Ishkinovka_EBA_Yamnaya.AG	Karitiana.DG	0.0120419	0.00174759	6.89055	5.55784e-12	618484
Soqotra_anc	c_3	Russia_Ural_EarlySarmatian.AG	Karitiana.DG	0.0150337	0.00155691	9.65616	4.62896e-22	647904
Soqotra_anc	c_3	Romania_N.AG	Karitiana.DG	0.0204831	0.0016658	12.2962	9.49215e-35	609983
Soqotra_anc	c_3	Russia_MLBA_Sintashta.AG	Karitiana.DG	0.0177536	0.00120284	14.7597	2.66284e-49	973181
Soqotra_anc	c_3	Russia_Petrovka.AG	Karitiana.DG	0.0162477	0.00200276	8.11269	4.95113e-16	292127
Soqotra_anc	c_3	Russia_HG.AG	Karitiana.DG	0.0126579	0.00353971	3.57596	0.00034894	63150
Soqotra_anc	c_3	Moldova_MBA_MultiCordonedWare.AG	Karitiana.DG	0.0144186	0.00146901	9.81517	9.68758e-23	791280
Soqotra_anc	c_3	Moldova_BA.AG	Karitiana.DG	0.0160561	0.00148963	10.7786	4.34468e-27	732943
Soqotra_anc	c_3	Moldova_LBA_Sabatinovka.AG	Karitiana.DG	0.014469	0.00211181	6.85144	7.31092e-12	283378
Soqotra_anc	c_3	Romania_BA_Arman.AG	Karitiana.DG	0.0224288	0.00138507	16.1933	5.62181e-59	813404
Soqotra_anc	c_3	Romania_BA_1.AG	Karitiana.DG	0.0209213	0.00163239	12.8164	1.32748e-37	665861
Soqotra_anc	c_3	Romania_Medieval.AG	Karitiana.DG	0.0124204	0.00163452	7.59885	2.98782e-14	707099
Soqotra_anc	c_3	Russia_MLBA_Krasnoyarsk.AG	Karitiana.DG	0.0209959	0.00118155	17.7698	1.21216e-70	951529
Soqotra_anc	c_3	Slovakia_LIA.AG	Karitiana.DG	0.0194738	0.00167823	11.6038	3.94246e-31	755786
Soqotra_anc	c_3	Slovakia_LIA_LaTene.AG	Karitiana.DG	0.0207488	0.00134337	15.4453	8.11074e-54	895598
Soqotra_anc	c_3	Slovakia_IA_Vekerzug.AG	Karitiana.DG	0.0219107	0.00122657	17.8633	2.27777e-71	959840
Soqotra_anc	c_3	Russia_Afanasievo.AG	Karitiana.DG	0.0168832	0.00117902	14.3197	1.64951e-46	971151
Soqotra_anc	c_3	Slovakia_N_LBK_possible.AG	Karitiana.DG	0.0214687	0.00336766	6.37495	1.83023e-10	64864
Soqotra_anc	c_3	Romania_C_Bodrogkeresztur.AG	Karitiana.DG	0.0248576	0.00124573	19.9542	1.37746e-88	975907
Soqotra_anc	c_3	Moldova_MBA.AG	Karitiana.DG	0.0163427	0.00180194	9.06948	1.19584e-19	592647
Soqotra_anc	c_3	Slovakia_EBA_Nitrianska.AG	Karitiana.DG	0.0207844	0.00144951	14.3389	1.24995e-46	815537
Soqotra_anc	c_3	Czechia_IA_LaTene.AG	Karitiana.DG	0.0218214	0.00116671	18.7033	4.65072e-78	969963
Soqotra_anc	c_3	Czechia_LBA_IA_Knoviz_Hallstatt.AG	Karitiana.DG	0.0204497	0.00137736	14.847	7.27698e-50	837240
Soqotra_anc	c_3	Czechia_LBA_Knoviz.AG	Karitiana.DG	0.0209472	0.00120118	17.4388	4.188e-68	967263
Soqotra_anc	c_3	Czechia_C_Baalberge.AG	Karitiana.DG	0.0235779	0.00127142	18.5446	9.02316e-77	969990
Soqotra_anc	c_3	Slovakia_N_LBK.AG	Karitiana.DG	0.0264658	0.00127567	20.7466	1.31642e-95	968217
Soqotra_anc	c_3	Czechia_MN.AG	Karitiana.DG	0.0259188	0.00156477	16.564	1.26964e-61	809914
Soqotra_anc	c_3	Czechia_IA_Hallstatt.AG	Karitiana.DG	0.021235	0.00130058	16.3274	6.29892e-60	851013
Soqotra_anc	c_3	Czechia_N.AG	Karitiana.DG	0.025201	0.00138774	18.1598	1.07361e-73	914404
Soqotra_anc	c_3	Czechia_EN_LBK.AG	Karitiana.DG	0.0206381	0.00186162	11.0861	1.4656e-28	674071
Soqotra_anc	c_3	Czechia_C.AG	Karitiana.DG	0.0220165	0.00154966	14.2074	8.24839e-46	677701
Soqotra_anc	c_3	Czechia_IA_LaTene_Hallstatt.AG	Karitiana.DG	0.0182834	0.00168772	10.8332	2.39602e-27	716026
Soqotra_anc	c_3	Czechia_MBA_Tumulus.AG	Karitiana.DG	0.0199426	0.00138301	14.4197	3.89075e-47	802549
Soqotra_anc	c_3	Czechia_LN.AG	Karitiana.DG	0.0203986	0.00212034	9.62042	6.55611e-22	235023
Soqotra_anc	c_3	Czechia_Medieval.AG	Karitiana.DG	0.0173391	0.00159412	10.8769	1.485e-27	678074
Soqotra_anc	c_3	Czechia_EMBA.AG	Karitiana.DG	0.0181475	0.00174132	10.4217	1.97418e-25	534665
Soqotra_anc	c_3	Russia_Caucasus_Maikop.AG	Karitiana.DG	0.0199597	0.00178975	11.1523	6.9814e-29	401662
Soqotra_anc	c_3	Czechia_Modern.AG	Karitiana.DG	0.0199014	0.00175431	11.3443	7.9182e-30	513622
Soqotra_anc	c_3	Ukraine_N.AG	Karitiana.DG	0.019425	0.00126178	15.3949	1.77024e-53	927429
Soqotra_anc	c_3	Ukraine_Mesolithic.AG	Karitiana.DG	0.0180127	0.00126911	14.1932	1.0101e-45	906453
Soqotra_anc	c_3	Ukraine_Mesolithic_DG.DG	Karitiana.DG	0.0111527	0.00170782	6.53036	6.56106e-11	972668
Soqotra_anc	c_3	Ukraine_Mesolithic.SG	Karitiana.DG	0.0128741	0.00151865	8.47738	2.30312e-17	977563
Soqotra_anc	c_3	Romania_EN.AG	Karitiana.DG	0.0249134	0.00243069	10.2495	1.18937e-24	155172
Soqotra_anc	c_3	Ukraine_Ozera_EBA_Yamnaya.AG	Karitiana.DG	0.0167558	0.00177734	9.42742	4.20286e-21	551182
Soqotra_anc	c_3	Ukraine_Eneolithic_Trypillia.AG	Karitiana.DG	0.0202429	0.00194486	10.4084	2.27003e-25	261406
Soqotra_anc	c_3	Russia_Tyumen_HG.AG	Karitiana.DG	0.0103059	0.00166576	6.18686	6.1375e-10	730822
Soqotra_anc	c_3	Russia_Tyumen_HG.DG	Karitiana.DG	0.00485011	0.001561	3.10705	0.00188964	970723
Soqotra_anc	c_3	Russia_Tyumen_HG.SG	Karitiana.DG	0.00732335	0.0016326	4.48571	7.26718e-06	976876
Soqotra_anc	c_3	Russia_WestSiberia_N.DG	Karitiana.DG	0.0032699	0.00153678	2.12776	0.0333572	970483
Soqotra_anc	c_3	Russia_WestSiberia_N.SG	Karitiana.DG	0.00687359	0.00163166	4.21263	2.52413e-05	976943
Soqotra_anc	c_3	Moldova_IA.AG	Karitiana.DG	0.0126067	0.00192501	6.5489	5.79607e-11	324961
Soqotra_anc	c_3	Moldova_MBA_Catacomb.AG	Karitiana.DG	0.0181777	0.00159794	11.3757	5.52565e-30	564195
Soqotra_anc	c_3	Moldova_LBA.AG	Karitiana.DG	0.0156716	0.00256342	6.11355	9.74383e-10	126840
Soqotra_anc	c_3	Russia_Caucasus_LBA_Dolmen.AG	Karitiana.DG	0.0210276	0.00304974	6.89489	5.39055e-12	83715
Soqotra_anc	c_3	Russia_Caucasus_Eneolithic.AG	Karitiana.DG	0.0182139	0.00179251	10.1611	2.95701e-24	673743
Soqotra_anc	c_3	Ukraine_EBA_Yamnaya.AG	Karitiana.DG	0.0163725	0.00160699	10.1883	2.23589e-24	738645
Soqotra_anc	c_3	Romania_EN_Cris.AG	Karitiana.DG	0.0236966	0.00181824	13.0327	7.97372e-39	363342
Soqotra_anc	c_3	Poland_GlobularAmphora.AG	Karitiana.DG	0.0246665	0.00143842	17.1483	6.46888e-66	693627
Soqotra_anc	c_3	Slovakia_N_ZeliezovceGroup.AG	Karitiana.DG	0.0232696	0.0018172	12.8052	1.5335e-37	469771
Soqotra_anc	c_3	Romania_MaguraBuduiasca_Mesolithic.AG	Karitiana.DG	0.018111	0.00180286	10.0457	9.59658e-24	387501
Soqotra_anc	c_3	Romania_IronGates_Mesolithic.AG	Karitiana.DG	0.0150505	0.00145094	10.373	3.29126e-25	942290
Soqotra_anc	c_3	Czechia_EBA_Starounetice.AG	Karitiana.DG	0.0170898	0.00172919	9.88315	4.92603e-23	632004
Soqotra_anc	c_3	Poland_BellBeaker.AG	Karitiana.DG	0.0194357	0.00129159	15.0479	3.56532e-51	884627
Soqotra_anc	c_3	Slovakia_Medieval_2.AG	Karitiana.DG	0.0196631	0.00164055	11.9857	4.22284e-33	701898
Soqotra_anc	c_3	Czechia_EBA.AG	Karitiana.DG	0.0221533	0.00123316	17.9647	3.68256e-72	928314
Soqotra_anc	c_3	Czechia_EarlySlav.AG	Karitiana.DG	0.0174461	0.00177911	9.80606	1.06029e-22	483983
Soqotra_anc	c_3	Czechia_EBA_Protounetice.AG	Karitiana.DG	0.0238253	0.00289738	8.22307	1.98361e-16	81557
Soqotra_anc	c_3	Russia_Tyumen_N.AG	Karitiana.DG	0.0142792	0.00177678	8.03658	9.23781e-16	572636
Soqotra_anc	c_3	Ukraine_EBA.AG	Karitiana.DG	0.0168209	0.00182013	9.24161	2.42807e-20	537832
Soqotra_anc	c_3	Russia_LBA_Priobrazhenka.AG	Karitiana.DG	0.0152468	0.00214205	7.11784	1.09631e-12	272912
Soqotra_anc	c_3	Romania_EN_Starcevo.AG	Karitiana.DG	0.0221225	0.00181453	12.1919	3.43452e-34	593013
Soqotra_anc	c_3	Romania_MLBA.AG	Karitiana.DG	0.0151979	0.00197119	7.71001	1.25803e-14	290633
Soqotra_anc	c_3	Russia_Caucasus_Maikop_Novosvobodnaya.AG	Karitiana.DG	0.0187118	0.0014215	13.1634	1.42467e-39	743230
Soqotra_anc	c_3	Poland_ChopiceVeseleCulture.AG	Karitiana.DG	0.0193289	0.00154606	12.5021	7.27327e-36	772988
Soqotra_anc	c_3	Ukraine_MBA.AG	Karitiana.DG	0.0183567	0.00172686	10.6301	2.15863e-26	660090
Soqotra_anc	c_3	Poland_EBA.AG	Karitiana.DG	0.0163417	0.00178026	9.17938	4.33572e-20	716244
Soqotra_anc	c_3	Czechia_EBA_CordedWare.SG	Karitiana.DG	0.0186616	0.00168469	11.0771	1.61966e-28	753886
Soqotra_anc	c_3	Romania_EN_StarcevoKorosCris.AG	Karitiana.DG	0.018099	0.00366978	4.93191	8.14296e-07	51098
Soqotra_anc	c_3	Czechia_BA_BellBeaker.AG	Karitiana.DG	0.0228057	0.00127689	17.8603	2.40321e-71	895815
Soqotra_anc	c_3	Czechia_Eneolithic.AG	Karitiana.DG	0.0208543	0.00179647	11.6085	3.7329e-31	689581
Soqotra_anc	c_3	Ukraine_Eneolithic_SeredniiStih.AG	Karitiana.DG	0.0158295	0.00311596	5.08012	3.77188e-07	72038
Soqotra_anc	c_3	Russia_MLBA_Potapovka.AG	Karitiana.DG	0.0139657	0.00184231	7.58057	3.44027e-14	449727
Soqotra_anc	c_3	Czechia_BA_Veterov_2.AG	Karitiana.DG	0.0212823	0.00170408	12.4891	8.56555e-36	758860
Soqotra_anc	c_3	Czechia_IA.AG	Karitiana.DG	0.0194351	0.0016613	11.6987	1.2941e-31	726723
Soqotra_anc	c_3	Ukraine_Igren_N.AG	Karitiana.DG	0.0163346	0.00178821	9.13464	6.5627e-20	591244
Soqotra_anc	c_3	Ukraine_Igren_N_alt.AG	Karitiana.DG	0.0131334	0.00352823	3.72237	0.000197362	62988
Soqotra_anc	c_3	Ukraine_EBA_GlobularAmphorae.AG	Karitiana.DG	0.0227261	0.00145632	15.6051	6.71541e-55	912349
Soqotra_anc	c_3	Tatar_Irtysh_Barabinsk.SG	Karitiana.DG	0.00649297	0.00170213	3.8146	0.000136402	492522
Soqotra_anc	c_3	Russia_Yazykovo_N.AG	Karitiana.DG	0.0135796	0.00182808	7.42832	1.09982e-13	646810
Soqotra_anc	c_3	Russia_Mesolithic_Veretye.SG	Karitiana.DG	0.0114513	0.00128796	8.891	6.05623e-19	977593
Soqotra_anc	c_3	Russia_North_Caucasus_MBA.AG	Karitiana.DG	0.0169785	0.00143181	11.8581	1.95351e-32	883027
Soqotra_anc	c_3	Russia_Kibol_Modern.AG	Karitiana.DG	0.0129297	0.00164729	7.84909	4.19052e-15	836171
Soqotra_anc	c_3	Russia_Kideksha_Modern.AG	Karitiana.DG	0.0137868	0.00143383	9.61538	6.88554e-22	926816
Soqotra_anc	c_3	Russia_Kideksha_Medieval.AG	Karitiana.DG	0.0144701	0.00173064	8.36117	6.21016e-17	686460
Soqotra_anc	c_3	Czechia_N_Rivnac.AG	Karitiana.DG	0.0221361	0.0014163	15.6295	4.58108e-55	906021
Soqotra_anc	c_3	Russia_Krasnoe_Medieval.AG	Karitiana.DG	0.0161632	0.00162249	9.96196	2.23605e-23	808291
Soqotra_anc	c_3	Ukraine_CernavodaI_Kartal_C.AG	Karitiana.DG	0.0201371	0.00126737	15.8889	7.56806e-57	950978
Soqotra_anc	c_3	Russia_Mesolithic_Veretye.AG	Karitiana.DG	0.0149638	0.00172448	8.67729	4.0532e-18	454848
Soqotra_anc	c_3	Crimea_Pantikapaion.SG	Karitiana.DG	0.0114628	0.00206104	5.56166	2.67219e-08	390708
Soqotra_anc	c_3	Russia_Kostenki14_UP.SG	Karitiana.DG	0.00607186	0.00182954	3.3188	0.00090406	902619
Soqotra_anc	c_3	Russia_Kostenki14_UP.AG.BY.AA	Karitiana.DG	0.00835964	0.00183394	4.55831	5.15678e-06	957355
Soqotra_anc	c_3	Russia_EarlySarmatian_SouthernUrals.SG	Karitiana.DG	0.0114272	0.00137439	8.3144	9.22211e-17	806769
Soqotra_anc	c_3	Romania_IronGates_Mesolithic.SG	Karitiana.DG	0.0140193	0.00153461	9.13542	6.51538e-20	956138
Soqotra_anc	c_3	Ukraine_Eneolithic_Usatove_Majaky_C.AG	Karitiana.DG	0.0175599	0.00132475	13.2552	4.20836e-40	936581
Soqotra_anc	c_3	Ukraine_Eneolithic_Usatove_Majaky_EBA.AG	Karitiana.DG	0.0164924	0.00152051	10.8466	2.06929e-27	798173
Soqotra_anc	c_3	Russia_Ivanovo_Fatyanovo_BA.SG	Karitiana.DG	0.012733	0.0017518	7.26853	3.6342e-13	411695
Soqotra_anc	c_3	Ukraine_EBA_Catacomb.SG	Karitiana.DG	0.00668717	0.00261053	2.56162	0.0104186	153875
Soqotra_anc	c_3	Ukraine_Danube_EIA_Cimmerian.SG	Karitiana.DG	0.0131382	0.00245447	5.35275	8.66256e-08	214738
Soqotra_anc	c_3	Ukraine_IA_Scythian.SG	Karitiana.DG	0.0110154	0.00165195	6.66809	2.59159e-11	555821
Soqotra_anc	c_3	Ukraine_EIA_Scythian.SG	Karitiana.DG	0.0131771	0.00143966	9.15294	5.54048e-20	901587
Soqotra_anc	c_3	Russia_EasternScythian_SouthernUrals.SG	Karitiana.DG	0.00918636	0.00201385	4.5616	5.07658e-06	369000
Soqotra_anc	c_3	Russia_MiddleSarmatian_SouthernUrals.SG	Karitiana.DG	0.0115172	0.00184713	6.23517	4.51298e-10	514698
Soqotra_anc	c_3	Russia_Steppe_Catacomb.AG	Karitiana.DG	0.0181167	0.00135869	13.334	1.46774e-40	790437
Soqotra_anc	c_3	Russia_Caucasus_LateMaikop.AG	Karitiana.DG	0.0187619	0.00162649	11.5352	8.76681e-31	735984
Soqotra_anc	c_3	Russia_Minino_Mesolithic.AG	Karitiana.DG	0.0151449	0.00132534	11.4272	3.05787e-30	959014
Soqotra_anc	c_3	Russia_KusnarenkovoKarajakupovo_Medieval.SG	Karitiana.DG	0.00159928	0.00178139	0.897771	0.369308	738400
Soqotra_anc	c_3	Russia_Murzihinskiy_Eneolithic.AG	Karitiana.DG	0.0172955	0.0019762	8.75191	2.09779e-18	285438
Soqotra_anc	c_3	Russia_Murzikha_Eneolithic.AG	Karitiana.DG	0.0156206	0.001992	7.84166	4.44617e-15	307576
Soqotra_anc	c_3	Russia_Murzikha_Eneolithic_Sidelkino.AG	Karitiana.DG	0.0130931	0.00213749	6.12548	9.04091e-10	242763
Soqotra_anc	c_3	Mari.SG	Karitiana.DG	0.00676178	0.0017113	3.95126	7.77397e-05	954372
Soqotra_anc	c_3	Romania_UP_Muierri.AG	Karitiana.DG	0.0182561	0.00353098	5.17028	2.33749e-07	57469
Soqotra_anc	c_3	Poland_EBA.SG	Karitiana.DG	0.0145233	0.00162236	8.95198	3.49168e-19	925281
Soqotra_anc	c_3	Poland_TRB.SG	Karitiana.DG	0.0174202	0.00156325	11.1436	7.69521e-29	944322
Soqotra_anc	c_3	Poland_BKG.SG	Karitiana.DG	0.0173839	0.00135529	12.8267	1.16284e-37	977581
Soqotra_anc	c_3	Poland_GlobularAmphora.SG	Karitiana.DG	0.0179493	0.00169115	10.6137	2.57376e-26	896661
Soqotra_anc	c_3	Poland_CordedWare_3.SG	Karitiana.DG	0.0133252	0.0015338	8.68765	3.70008e-18	967940
Soqotra_anc	c_3	Poland_CordedWare_1.SG	Karitiana.DG	0.0124663	0.00140916	8.84664	9.01935e-19	968782
Soqotra_anc	c_3	Russia_Ural_Mesolithic_RomanovIlmurzin.SG	Karitiana.DG	0.010539	0.00296161	3.55853	0.000372934	112613
Soqotra_anc	c_3	Russia_Don_N_Mariupol.SG	Karitiana.DG	0.0119911	0.00164034	7.31015	2.66851e-13	945275
Soqotra_anc	c_3	Czechia_EN_LBK.SG	Karitiana.DG	0.0175695	0.00405887	4.32867	1.50011e-05	55236
Soqotra_anc	c_3	Russia_UpperVolga_Eneolithic_Volosovo.SG	Karitiana.DG	0.0115263	0.0012862	8.96155	3.20144e-19	973691
Soqotra_anc	c_3	Russia_Don_Eneolithic_SeredniiStih.SG	Karitiana.DG	0.0103284	0.00124111	8.32189	8.65707e-17	977119
Soqotra_anc	c_3	Russia_Don_N.SG	Karitiana.DG	0.0117974	0.00366906	3.21539	0.00130267	73498
Soqotra_anc	c_3	Russia_Don_MBA_Catacomb.SG	Karitiana.DG	0.0124979	0.00208897	5.9828	2.19337e-09	343926
Soqotra_anc	c_3	Russia_UpperVolga_LN_Lyalovo.SG	Karitiana.DG	0.0108882	0.00142481	7.64185	2.14124e-14	910722
Soqotra_anc	c_3	Ukraine_Dnieper_N_Mariupol.SG	Karitiana.DG	0.0121241	0.00125465	9.66327	4.3186e-22	977471
Soqotra_anc	c_3	Ukraine_Don_LBA_EIA.SG	Karitiana.DG	0.0165012	0.00401172	4.11324	3.90143e-05	56888
Soqotra_anc	c_3	Russia_Ob_LN_MidIrtysh.SG	Karitiana.DG	0.00898839	0.00141699	6.34331	2.24883e-10	945377
Soqotra_anc	c_3	Ukraine_Dnieper_EBA.SG	Karitiana.DG	0.0154047	0.00179571	8.5786	9.60357e-18	884189
Soqotra_anc	c_3	Ukraine_Dnieper_N.SG	Karitiana.DG	0.0128917	0.00189658	6.79731	1.06587e-11	359050
Soqotra_anc	c_3	Ukraine_Dnieper_EIA.SG	Karitiana.DG	0.0143868	0.00225847	6.37016	1.88835e-10	278378
Soqotra_anc	c_3	Ukraine_Dnieper_Mesolithic.SG	Karitiana.DG	0.00846148	0.00244554	3.45997	0.000540245	162945
Soqotra_anc	c_3	Ukraine_N.SG	Karitiana.DG	0.0129396	0.00161299	8.02212	1.0394e-15	694206
Soqotra_anc	c_3	Russia_Minino_Mesolithic.SG	Karitiana.DG	0.00782911	0.00178913	4.37593	1.20917e-05	442049
Soqotra_anc	c_3	Russia_Minino_EIA.SG	Karitiana.DG	0.00646338	0.00174444	3.70513	0.000211286	900443
Soqotra_anc	c_3	Russia_BolshoyOleniyOstrov_MBA.SG	Karitiana.DG	0.0114001	0.00157404	7.24255	4.4033e-13	840780
Soqotra_anc	c_3	Russia_Ob_LN_KuznetskAltai.SG	Karitiana.DG	0.00819828	0.00139919	5.8593	4.64814e-09	853285
Soqotra_anc	c_3	Poland_Eneolithic_TRB.SG	Karitiana.DG	0.0203413	0.00203662	9.9878	1.72365e-23	372263
Soqotra_anc	c_3	Romania_LM_IronGates.SG	Karitiana.DG	0.0146518	0.00189346	7.73815	1.00874e-14	424069
Soqotra_anc	c_3	Russia_Ob_Eneolithic_ComPit.SG	Karitiana.DG	0.00585824	0.0013358	4.38556	1.15686e-05	923949
Soqotra_anc	c_3	Russia_Ural_N.SG	Karitiana.DG	0.0143521	0.00198222	7.2404	4.47348e-13	340244
Soqotra_anc	c_3	Russia_VolgaOka_LM.SG	Karitiana.DG	0.00871047	0.00163851	5.31608	1.06024e-07	925394
Soqotra_anc	c_3	Russia_Ob_N.SG	Karitiana.DG	0.00443202	0.00130181	3.4045	0.000662854	967579
Soqotra_anc	c_3	Russia_Ob_BA.SG	Karitiana.DG	0.0052837	0.00290098	1.82135	0.068554	104173
Soqotra_anc	c_3	Russia_Ob_Eneolithic.SG	Karitiana.DG	0.00897936	0.00205671	4.36588	1.26612e-05	315428
Soqotra_anc	c_3	Russia_Ob_Mesolithic.SG	Karitiana.DG	0.00639348	0.00257576	2.48217	0.0130583	176533
Soqotra_anc	c_3	Czechia_N_Jordanow.AG	Karitiana.DG	0.0217105	0.00146003	14.8699	5.17226e-50	871427
Soqotra_anc	c_3	Russia_Steppe_Lola.AG	Karitiana.DG	0.0169738	0.00171997	9.86865	5.69245e-23	727168
Soqotra_anc	c_3	Russia_Maikop.AG	Karitiana.DG	0.0255441	0.0031546	8.09742	5.61375e-16	60403
Soqotra_anc	c_3	Poland_Kowalewko_Wielbark_IA.SG	Karitiana.DG	0.0137175	0.00125389	10.94	7.42299e-28	972673
Soqotra_anc	c_3	Poland_Gaski_Przeworsk_IA.SG	Karitiana.DG	0.0145238	0.00181115	8.01909	1.06528e-15	385690
Soqotra_anc	c_3	Poland_Sowinki_IA.SG	Karitiana.DG	0.014581	0.00387896	3.759	0.000170596	59478
Soqotra_anc	c_3	Poland_Maslomecz_Wielbark_IA.SG	Karitiana.DG	0.0130625	0.0012836	10.1765	2.52599e-24	972451
Soqotra_anc	c_3	Poland_Niemcza_IA.SG	Karitiana.DG	0.014046	0.00127655	11.0031	3.6907e-28	948163
Soqotra_anc	c_3	Poland_Markowice_IA.SG	Karitiana.DG	0.0133224	0.00172272	7.73335	1.04753e-14	458626
Soqotra_anc	c_3	Poland_Gniezno_IA.SG	Karitiana.DG	0.00667921	0.00388514	1.71917	0.0855841	53459
Soqotra_anc	c_3	Poland_Legowo_IA.SG	Karitiana.DG	0.0160427	0.00160221	10.0129	1.33831e-23	584587
Soqotra_anc	c_3	Poland_Lad_IA.SG	Karitiana.DG	0.0137796	0.00128374	10.7339	7.05571e-27	898870
Soqotra_anc	c_3	Poland_Oblaczkowo_IA.SG	Karitiana.DG	0.0115905	0.0019408	5.97202	2.34341e-09	294355
Soqotra_anc	c_3	Poland_PoznanSrodka_IA.SG	Karitiana.DG	0.013285	0.00175087	7.58767	3.25714e-14	402445
Soqotra_anc	c_3	Poland_Rumin_IA.SG	Karitiana.DG	0.0130828	0.0019527	6.69988	2.08587e-11	294888
Soqotra_anc	c_3	Poland_Plonsk_IA.SG	Karitiana.DG	0.0124136	0.00141562	8.76906	1.80169e-18	774591
Soqotra_anc	c_3	Poland_Groszowice_IA.SG	Karitiana.DG	0.0111131	0.00340631	3.2625	0.00110434	75170
Soqotra_anc	c_3	Poland_Konskie_IA.SG	Karitiana.DG	0.0129878	0.00214018	6.06854	1.29079e-09	265803
Soqotra_anc	c_3	Poland_OstrowLednicki_IA.SG	Karitiana.DG	0.0129481	0.00132845	9.74675	1.90476e-22	914246
Soqotra_anc	c_3	Poland_Dziekanowice_IA.SG	Karitiana.DG	0.0117934	0.00159648	7.38708	1.50091e-13	673916
Soqotra_anc	c_3	Poland_Santok_IA.SG	Karitiana.DG	0.0145332	0.0012951	11.2217	3.19119e-29	855056
Soqotra_anc	c_3	Poland_Czarnowko_Wielbark_IA.SG	Karitiana.DG	0.0109372	0.00242254	4.51478	6.33838e-06	180229
Soqotra_anc	c_3	Poland_PruszczGdanski_Wielbark_IA.SG	Karitiana.DG	0.0135948	0.00133613	10.1747	2.57181e-24	808304
Soqotra_anc	c_3	Poland_Milicz_IA.SG	Karitiana.DG	0.0112816	0.0020295	5.55881	2.7162e-08	286911
Soqotra_anc	c_3	Poland_Poznan_IA.SG	Karitiana.DG	0.0129607	0.00204332	6.34298	2.25369e-10	250290
Soqotra_anc	c_3	Poland_Balczewo_IA.SG	Karitiana.DG	0.0140574	0.00245882	5.71712	1.08342e-08	181135
Soqotra_anc	c_3	Poland_PoznanSolacz_IA.SG	Karitiana.DG	0.0118762	0.0032517	3.6523	0.000259905	82731
Soqotra_anc	c_3	Russia_Steppe_Eneolithic.AG	Karitiana.DG	0.0148612	0.00130745	11.3665	6.14175e-30	903006
Soqotra_anc	c_3	Russia_NorthCaucasus_EBA.AG	Karitiana.DG	0.0187522	0.0020108	9.32575	1.10202e-20	271414
Soqotra_anc	c_3	Romania_PietreleMaguraGorgana_Gumelnita_C.AG	Karitiana.DG	0.0230516	0.00124486	18.5174	1.49439e-76	976813
Soqotra_anc	c_3	Romania_Dudesti_PietreleMaguraGorgana_N.AG	Karitiana.DG	0.0207083	0.00215631	9.60358	7.72163e-22	262640
Soqotra_anc	c_3	Romania_CernavodaPossible_PietreleMaguraGorgana_C.AG	Karitiana.DG	0.0225894	0.00183213	12.3296	6.27751e-35	484936
Soqotra_anc	c_3	Romania_PietreleMaguraGorgana_Gumelnita_EBA.AG	Karitiana.DG	0.0240632	0.00201274	11.9555	6.07858e-33	267507
Soqotra_anc	c_3	Romania_UP_Muierri.SG	Karitiana.DG	0.00763776	0.00176122	4.33664	1.44677e-05	977248
Soqotra_anc	c_3	Moldova_Pocrovca_V.SG	Karitiana.DG	0.0165915	0.00169766	9.77317	1.46793e-22	932386
Soqotra_anc	c_3	Russia_Popovo_Mesolithic.AG	Karitiana.DG	0.0122712	0.00358146	3.42631	0.000611849	60084
Soqotra_anc	c_3	Russia_EarlySarmatian.SG	Karitiana.DG	0.0151945	0.00245566	6.18753	6.1116e-10	150619
Soqotra_anc	c_3	Poland_Weklice_WielbarkCulture_Roman.SG	Karitiana.DG	0.013971	0.00124485	11.2231	3.14189e-29	976190
Soqotra_anc	c_3	Slovakia_BytcaHrabove_Puchov_LaTene_Roman.SG	Karitiana.DG	0.0168785	0.00158711	10.6348	2.05352e-26	817943
Soqotra_anc	c_3	Slovakia_Mikusovce_LaTene_Roman.SG	Karitiana.DG	0.0122238	0.00187902	6.50541	7.74831e-11	522252
Soqotra_anc	c_3	Slovakia_Zohor_Germanic_Roman.SG	Karitiana.DG	0.0122609	0.00173848	7.05262	1.75574e-12	648261
Soqotra_anc	c_3	Slovakia_TesarkeMlynany_Germanic_MigrationPeriod.SG	Karitiana.DG	0.0146586	0.00126665	11.5727	5.66715e-31	972789
Soqotra_anc	c_3	Poland_EBA_Unetice.SG	Karitiana.DG	0.0169637	0.00154484	10.9809	4.72291e-28	621704
Soqotra_anc	c_3	Poland_Koszyce_GlobularAmphora.SG	Karitiana.DG	0.0167252	0.00133582	12.5206	5.76093e-36	977618
Soqotra_anc	c_3	Poland_Sandomierz_GlobularAmphora.SG	Karitiana.DG	0.0190035	0.00160845	11.8148	3.27311e-32	726620
Soqotra_anc	c_3	Poland_Ksiaznice_GlobularAmphora.SG	Karitiana.DG	0.0185493	0.00156841	11.8268	2.83693e-32	885506
Soqotra_anc	c_3	Poland_Wilczyce_GlobularAmphora.SG	Karitiana.DG	0.0183327	0.0021343	8.58955	8.73132e-18	350569
Soqotra_anc	c_3	Russia_Remontnoye_EBA_Yamnaya.SG	Karitiana.DG	0.0115158	0.00161814	7.11669	1.10551e-12	650368
Soqotra_anc	c_3	Russia_MLBA_Sintashta.SG	Karitiana.DG	0.0183382	0.00146994	12.4755	1.0157e-35	856958
Soqotra_anc	c_3	Poland_CordedWare_ProtoUnetice.SG	Karitiana.DG	0.0184008	0.00297566	6.18377	6.25886e-10	94934
Soqotra_anc	c_3	Russia_Andronovo.SG	Karitiana.DG	0.0142788	0.00137378	10.3938	2.64574e-25	970812
Soqotra_anc	c_3	Russia_IA_2.SG	Karitiana.DG	0.0086738	0.00165196	5.25061	1.51594e-07	755455
Soqotra_anc	c_3	Russia_Afanasievo.SG	Karitiana.DG	0.0150991	0.00131556	11.4773	1.71558e-30	977517
Soqotra_anc	c_3	Russia_Mezhovskaya.SG	Karitiana.DG	0.0178574	0.00154341	11.5701	5.84151e-31	894980
Soqotra_anc	c_3	Russia_BA_Steppe_NorthCaucasus.SG	Karitiana.DG	0.014411	0.00174867	8.24111	1.70627e-16	623376
Soqotra_anc	c_3	Russia_Kalmykia_EBA_Yamnaya.SG	Karitiana.DG	0.0128713	0.00155227	8.29196	1.11394e-16	854145
Soqotra_anc	c_3	Czechia_BellBeaker.SG	Karitiana.DG	0.0193331	0.00292393	6.61202	3.791e-11	118287
Soqotra_anc	c_3	Czechia_EarlyMedieval_EarlySlav.SG	Karitiana.DG	0.0155987	0.00179813	8.67499	4.13585e-18	617167
Soqotra_anc	c_3	Czechia_EBA_Starounetice.SG	Karitiana.DG	0.0149849	0.00181771	8.24382	1.668e-16	611102
Soqotra_anc	c_3	Russia_IA_3.SG	Karitiana.DG	0.00708433	0.00134074	5.2839	1.26463e-07	879039
Soqotra_anc	c_3	Russia_Caucasus_EBA_Yamnaya.AG	Karitiana.DG	0.0178458	0.00143748	12.4146	2.17682e-35	700591
Soqotra_anc	c_3	Russia_LateMaikop.AG	Karitiana.DG	0.0188875	0.00171206	11.0321	2.67682e-28	671463
Soqotra_anc	c_3	Russia_Shekshovo9_EarlyMedieval.AG	Karitiana.DG	0.0144034	0.00135947	10.5948	3.14868e-26	845365
Soqotra_anc	c_3	Russia_Shekshovo9_HighMedieval.AG	Karitiana.DG	0.0144233	0.00140408	10.2724	9.37946e-25	806652
Soqotra_anc	c_3	Russia_Shekshovo2_Medieval.AG	Karitiana.DG	0.00810474	0.00152948	5.29902	1.16428e-07	601219
Soqotra_anc	c_3	Altaian.DG	Karitiana.DG	0.0032441	0.0015764	2.05791	0.0395983	955910
Soqotra_anc	c_3	Chechen.DG	Karitiana.DG	0.0117506	0.00169816	6.91962	4.52869e-12	955436
Soqotra_anc	c_3	Czech.DG	Karitiana.DG	0.0124263	0.0016461	7.54894	4.38816e-14	955835
Soqotra_anc	c_3	Lezgin.DG	Karitiana.DG	0.0121723	0.0014289	8.51864	1.61439e-17	957442
Soqotra_anc	c_3	Mansi.DG	Karitiana.DG	0.00589013	0.00134669	4.37377	1.22121e-05	957441
Soqotra_anc	c_3	Russia_NorthOssetian.DG	Karitiana.DG	0.0100224	0.00140654	7.12557	1.03648e-12	957448
Soqotra_anc	c_3	Polish.DG	Karitiana.DG	0.0131702	0.00169345	7.77713	7.41857e-15	955726
Soqotra_anc	c_3	Tubalar.DG	Karitiana.DG	0.00288922	0.00132003	2.18876	0.0286142	957443
Soqotra_anc	c_3	Russia_Sidelkino_HG.SG	Karitiana.DG	0.0101651	0.00170726	5.95402	2.61633e-09	900938
Soqotra_anc	c_3	Russia_Sunghir_UP.SG	Karitiana.DG	0.00755316	0.00145642	5.18611	2.14727e-07	977634
Soqotra_anc	c_3	Russia_Sunghir_Medieval.SG	Karitiana.DG	0.0153784	0.00165704	9.28069	1.68383e-20	970574
Soqotra_anc	c_3	Teleut.SG	Karitiana.DG	0.00541873	0.00181037	2.99317	0.00276099	466673
Soqotra_anc	c_3	Tatar_Tomsk.SG	Karitiana.DG	0.0110851	0.00186918	5.93043	3.02141e-09	374791
Soqotra_anc	c_3	Ukraine_Eneolithic_Usatove_Usatove-BolsojKujalnik_C.AG	Karitiana.DG	0.0163944	0.00138612	11.8275	2.81419e-32	878962
Soqotra_anc	c_3	Russia_UstIshim_IUP.DG	Karitiana.DG	-0.000697177	0.00159278	-0.437711	0.661596	909167
Soqotra_anc	c_3	Ukraine_Eneolithic_Trypillia.SG	Karitiana.DG	0.0166517	0.00123262	13.5092	1.38027e-41	977629
Soqotra_anc	c_3	Ukraine_MBA_CordedWare.SG	Karitiana.DG	0.012817	0.00174692	7.33689	2.18611e-13	689091
Soqotra_anc	c_3	Ukraine_LBA_EIA.SG	Karitiana.DG	0.0167071	0.00240117	6.9579	3.45371e-12	227261
Soqotra_anc	c_3	Russia_Viking.SG	Karitiana.DG	0.0143982	0.00120612	11.9377	7.52839e-33	977624
Soqotra_anc	c_3	Poland_Viking.SG	Karitiana.DG	0.0135796	0.00134504	10.096	5.75163e-24	971948
Soqotra_anc	c_3	Poland_Medieval_2.SG	Karitiana.DG	0.0140777	0.00319705	4.40335	1.06593e-05	96519
Soqotra_anc	c_3	Ukraine_Medieval_Rus_Viking.SG	Karitiana.DG	0.0135563	0.00180074	7.52818	5.14517e-14	821112
Soqotra_anc	c_3	Ukraine_Medieval_Rus.SG	Karitiana.DG	0.015773	0.00174293	9.04968	1.43382e-19	907826
Soqotra_anc	c_3	Czechia_Gravettian.AG.BY.AA	Karitiana.DG	0.011881	0.00186371	6.37489	1.83094e-10	653502
Soqotra_anc	c_3	Czechia_Gravettian_alt.AG.BY.AA	Karitiana.DG	0.0129452	0.00249271	5.19323	2.06678e-07	135746
Soqotra_anc	c_3	Tatar_Volga.SG	Karitiana.DG	0.0121009	0.00157076	7.70386	1.3202e-14	977230
Soqotra_anc	c_3	Czechia_ZlatyKun_IUP.AG.SG	Karitiana.DG	-0.00304121	0.0018115	-1.67883	0.093185	927153
Soqotra_anc	c_3	Russia_BA_SrubnayaAlakul.AG.SG	Karitiana.DG	0.012455	0.001179	10.5641	4.37089e-26	977625
Soqotra_anc	c_3	Russia_BA_SrubnayaAlakul.SG	Karitiana.DG	0.011305	0.00121438	9.30923	1.28765e-20	977560
Soqotra_anc	c_3	Russia_BA_SrubnayaAlakul.AG.AG	Karitiana.DG	0.0169471	0.00196262	8.63492	5.87663e-18	291907
Soqotra_anc	c_3	Romania_Negrilesti_StarcevoCris_EN.SG	Karitiana.DG	0.0177076	0.00382042	4.63498	3.5698e-06	64987
Soqotra_anc	c_3	Romania_Gumelnita_Gumelnita_LN_Eneolithic.SG	Karitiana.DG	0.0185454	0.00304143	6.0976	1.07674e-09	123462
Soqotra_anc	c_3	Romania_Garlesti_Salcuta_EN.SG	Karitiana.DG	0.0172147	0.0026959	6.38549	1.70847e-10	156502
Soqotra_anc	c_3	Romania_Curatesti_Boian_LN_Eneolithic.SG	Karitiana.DG	0.0150149	0.00182182	8.2417	1.6978e-16	583115
Soqotra_anc	c_3	Russia_LateSarmatian.SG	Karitiana.DG	0.00997774	0.00133065	7.49838	6.46128e-14	924553
Soqotra_anc	c_3	Moldova_Cimmerian.SG	Karitiana.DG	0.00882639	0.00165613	5.32953	9.8465e-08	592286
Soqotra_anc	c_3	Czechia_MN.SG	Karitiana.DG	0.0216341	0.00173572	12.4641	1.17254e-35	715215
Soqotra_anc	c_3	Russia_LBA_Srubnaya_Alakul.SG	Karitiana.DG	0.0126088	0.00123516	10.2083	1.8208e-24	977540
Soqotra_anc	c_3	Poland_Kruszyn_ELBK_N.SG	Karitiana.DG	0.0161247	0.001889	8.53611	1.38814e-17	455323
Soqotra_anc	c_3	Poland_KruszaZamkowa_LLBK_LLengyel_N.SG	Karitiana.DG	0.0169844	0.00162606	10.4452	1.54179e-25	947805
Soqotra_anc	c_3	Russia_Nalchik_E.SG	Karitiana.DG	0.0100053	0.00205318	4.87309	1.09867e-06	397104
Soqotra_anc	c_3	Poland_Southeast_CordedWare.SG	Karitiana.DG	0.011064	0.00124983	8.85242	8.56402e-19	977528
Soqotra_anc	c_3	Poland_Southeast_CordedWare_MC.SG	Karitiana.DG	0.00865854	0.00362141	2.39093	0.0168059	79277
Soqotra_anc	c_3	Poland_Southeast_BellBeaker.SG	Karitiana.DG	0.013124	0.00155947	8.41569	3.90584e-17	834070
Soqotra_anc	c_3	Poland_Mokrzec_Mierzanowice_BA.SG	Karitiana.DG	0.0114717	0.00226026	5.0754	3.86677e-07	238853
Soqotra_anc	c_3	Poland_Ksiaznice_LublinVolhynian_Eneolithic.SG	Karitiana.DG	0.0191301	0.00166605	11.4824	1.61803e-30	797044
Soqotra_anc	c_3	Poland_Racot_LLBK_LLengyel_N.SG	Karitiana.DG	0.0180856	0.00191106	9.46363	2.97447e-21	636173
Soqotra_anc	c_3	Poland_Siniarzewo_LLBK_LLengyel_N.SG	Karitiana.DG	0.0183992	0.00191829	9.59141	8.68901e-22	452020
Soqotra_anc	c_3	Poland_Bronocice_LublinVolhynian_Eneolithic.SG	Karitiana.DG	0.017685	0.00264476	6.6868	2.28099e-11	157612
Soqotra_anc	c_3	Poland_CordedWare.SG	Karitiana.DG	0.00997055	0.00172241	5.78873	7.09206e-09	804755
Soqotra_anc	c_3	Poland_Kamienskie_Mesolithic.SG	Karitiana.DG	0.00879993	0.00374183	2.35177	0.0186843	73823
Soqotra_anc	c_3	Romania_Iclod_LN_Eneolithic.SG	Karitiana.DG	0.0129844	0.00381212	3.40609	0.000659015	62853
Soqotra_anc	c_3	Romania_Baciu_StarcevoCris_EN.SG	Karitiana.DG	0.0185333	0.00178634	10.375	3.22139e-25	697592
Soqotra_anc	c_3	Russia_IA_Ingria.SG	Karitiana.DG	0.0172127	0.00158074	10.889	1.30105e-27	634471
Soqotra_anc	c_3	Ukraine_LIA_Scythian.SG	Karitiana.DG	0.015291	0.00356308	4.29152	1.77457e-05	72765
Soqotra_anc	c_3	Moldova_Glinoe_Scythian.SG	Karitiana.DG	0.0143345	0.00131037	10.9393	7.47969e-28	907798
Soqotra_anc	c_3	Ukraine_Nikolske_N.SG	Karitiana.DG	0.0149081	0.00218881	6.81105	9.68917e-12	211014
Soqotra_anc	c_3	Ukraine_Eneolithic_SeredniiStih.SG	Karitiana.DG	0.0122318	0.00191977	6.3715	1.87183e-10	332885
Soqotra_anc	c_3	Ukraine_Epipaleolithic_Mesolithic.SG	Karitiana.DG	0.00777721	0.00395331	1.96727	0.0491525	59526
Soqotra_anc	c_3	Ukraine_Yasinovatka_MT_N.SG	Karitiana.DG	0.00992626	0.00287311	3.45488	0.000550533	115941
Soqotra_anc	c_3	Iran_TepeAbdulHosein_N.SG	Karitiana.DG	0.0103926	0.0014478	7.17816	7.06564e-13	901779
Soqotra_anc	c_3	Greece_Aidonia_LBA.AG	Karitiana.DG	0.0213132	0.00146023	14.5958	2.98799e-48	820611
Soqotra_anc	c_3	Turkey_Marmara_Aktopraklik_LN.SG	Karitiana.DG	0.0173735	0.00175484	9.90036	4.14787e-23	963186
Soqotra_anc	c_3	Turkey_Hatay_Alalakh_MLBA.AG	Karitiana.DG	0.0230828	0.00121518	18.9954	1.86128e-80	975010
Soqotra_anc	c_3	Azerbaijan_Caucasus_lowlands_LateC.AG	Karitiana.DG	0.0224717	0.00194271	11.5672	6.04438e-31	345637
Soqotra_anc	c_3	Bulgaria_Varna_Chalcolithic.AG	Karitiana.DG	0.0244127	0.0012959	18.8385	3.65406e-79	971712
Soqotra_anc	c_3	Greece_Crete_Aposelemis_N.AG	Karitiana.DG	0.0296217	0.00158063	18.7404	2.31912e-78	522698
Soqotra_anc	c_3	Greece_Crete_Aposelemis_LBA.AG	Karitiana.DG	0.0222093	0.00163522	13.5818	5.13269e-42	416960
Soqotra_anc	c_3	Turkey_East_Arslantepe_EBA.AG	Karitiana.DG	0.02055	0.001385	14.8375	8.38129e-50	934125
Soqotra_anc	c_3	Turkey_East_Arslantepe_Chalcolithic.AG	Karitiana.DG	0.023388	0.00123309	18.9671	3.19262e-80	968528
Soqotra_anc	c_3	Israel_Ashkelon_IA2.AG	Karitiana.DG	0.0238179	0.00166255	14.3261	1.50337e-46	466927
Soqotra_anc	c_3	Israel_Ashkelon_LBA.AG	Karitiana.DG	0.0255625	0.00171792	14.88	4.44614e-50	375066
Soqotra_anc	c_3	Israel_Ashkelon_IA1.AG	Karitiana.DG	0.0234238	0.00179166	13.0738	4.648e-39	281773
Soqotra_anc	c_3	Bahrain_EMTylos_SeleucidCharacene.SG	Karitiana.DG	0.0123884	0.00192127	6.44805	1.13301e-10	612615
Soqotra_anc	c_3	Jordan_Baja_Late_PPNB.AG	Karitiana.DG	0.0249775	0.00186162	13.4171	4.80142e-41	430375
Soqotra_anc	c_3	Jordan_Baja_PPNB.AG	Karitiana.DG	0.0249366	0.00215196	11.5879	4.74875e-31	316841
Soqotra_anc	c_3	Turkey_Central_Bogazkoy-Hattusa_RomanImperial.SG	Karitiana.DG	0.0148597	0.00147789	10.0547	8.75925e-24	934568
Soqotra_anc	c_3	Turkey_Central_Bogazkoy-Hattusa_Modern.SG	Karitiana.DG	0.0120394	0.00177606	6.77871	1.21257e-11	708944
Soqotra_anc	c_3	Bulgaria_Yamnaya_Boyanovo_EBA.AG	Karitiana.DG	0.0180781	0.00179983	10.0444	9.72816e-24	452925
Soqotra_anc	c_3	Bulgaria_Boyanovo_EBA.AG	Karitiana.DG	0.0176792	0.00154284	11.4588	2.12348e-30	563356
Soqotra_anc	c_3	Cretan.DG	Karitiana.DG	0.0142386	0.00147164	9.67538	3.83646e-22	957135
Soqotra_anc	c_3	Bulgaria_BachoKiro_IUP.AG.BY.AA	Karitiana.DG	2.10674e-05	0.00164706	0.0127909	0.989795	894635
Soqotra_anc	c_3	Bulgaria_BachoKiro_IUP_alt.AG.BY.AA	Karitiana.DG	0.00106982	0.00149403	0.716065	0.473951	829853
Soqotra_anc	c_3	Bulgaria_BachoKiro_UP_alt.AG.BY.AA	Karitiana.DG	0.012157	0.00183133	6.63832	3.17278e-11	824097
Soqotra_anc	c_3	Bulgaria_BachoKiro_UP.AG.BY.AA	Karitiana.DG	0.0104252	0.00213231	4.88915	1.01274e-06	275265
Soqotra_anc	c_3	Turkey_Marmara_Barcin_N.SG	Karitiana.DG	0.020431	0.00145671	14.0255	1.0885e-44	977639
Soqotra_anc	c_3	Turkey_Marmara_Barcin_Hofmanova_N.SG	Karitiana.DG	0.0173303	0.00183263	9.4565	3.18416e-21	968965
Soqotra_anc	c_3	Turkey_Central_Boncuklu_PPN.WGC.SG	Karitiana.DG	0.0177586	0.00172758	10.2794	8.72274e-25	908446
Soqotra_anc	c_3	Bulgaria_Sabrano_EBA.AG	Karitiana.DG	0.0231368	0.00314042	7.36743	1.7395e-13	61902
Soqotra_anc	c_3	Bulgaria_BeliBreyag_EBA.AG	Karitiana.DG	0.021344	0.00193927	11.0062	3.56673e-28	340316
Soqotra_anc	c_3	Turkey_Central_CamlibelTarlasi_Chalcolithic.AG	Karitiana.DG	0.0200191	0.00132103	15.1541	7.11965e-52	946197
Soqotra_anc	c_3	Turkey_Central_Buyukkaya_Chalcolithic.AG	Karitiana.DG	0.0196535	0.00186221	10.5538	4.87614e-26	552475
Soqotra_anc	c_3	Turkey_Central_Catalhoyuk_N.SG	Karitiana.DG	0.0184579	0.00307043	6.01151	1.83802e-09	91523
Soqotra_anc	c_3	Turkey_Aegean_Aydin_BA.SG	Karitiana.DG	0.0198071	0.00364943	5.42745	5.71652e-08	68934
Soqotra_anc	c_3	Armenia_Lchashen_LBA.SG	Karitiana.DG	0.0156347	0.00161562	9.67727	3.76644e-22	831275
Soqotra_anc	c_3	Lebanon_MBA.SG	Karitiana.DG	0.0176927	0.00134549	13.1497	1.70922e-39	957350
Soqotra_anc	c_3	Syria_Ebla_EMBA.AG	Karitiana.DG	0.0221037	0.00131055	16.866	8.01007e-64	920074
Soqotra_anc	c_3	Iran_Hasanlu_IA.SG	Karitiana.DG	0.0158806	0.00171041	9.28471	1.62153e-20	806752
Soqotra_anc	c_3	Greece_Theopetra_EBA.SG	Karitiana.DG	0.013755	0.00211813	6.49396	8.36091e-11	329055
Soqotra_anc	c_3	Greece_Perachora_EBA.SG	Karitiana.DG	0.0191511	0.0015546	12.3189	7.1625e-35	858133
Soqotra_anc	c_3	Greece_Sarakenos_EBA.SG	Karitiana.DG	0.0172572	0.0023009	7.5002	6.37195e-14	230554
Soqotra_anc	c_3	Greece_GlykaNera_LBA.AG	Karitiana.DG	0.0202178	0.00172559	11.7164	1.05016e-31	823277
Soqotra_anc	c_3	Turkey_Central_Gordion_IA.SG	Karitiana.DG	0.0160234	0.00171888	9.32201	1.14153e-20	975879
Soqotra_anc	c_3	Greece_Crete_HgCharalambos_EMBA.AG	Karitiana.DG	0.0226762	0.00127933	17.7251	2.68516e-70	974285
Soqotra_anc	c_3	Druze.DG	Karitiana.DG	0.0135725	0.00114588	11.8446	2.2943e-32	977645
Soqotra_anc	c_3	BedouinB.DG	Karitiana.DG	0.00998021	0.00123225	8.09917	5.53363e-16	977646
Soqotra_anc	c_3	BedouinA.DG	Karitiana.DG	0.00866275	0.00115158	7.52249	5.37423e-14	977174
Soqotra_anc	c_3	Palestinian.DG	Karitiana.DG	0.0110205	0.00116022	9.49863	2.12666e-21	977646
Soqotra_anc	c_3	Serbia_EN.AG	Karitiana.DG	0.0222228	0.00140647	15.8004	3.09206e-56	898377
Soqotra_anc	c_3	Israel_C.AG	Karitiana.DG	0.0292174	0.001287	22.7019	4.28692e-114	938474
Soqotra_anc	c_3	Bulgaria_Krepost_N.AG	Karitiana.DG	0.0258233	0.00175221	14.7376	3.69647e-49	774406
Soqotra_anc	c_3	Bulgaria_N.AG	Karitiana.DG	0.0225945	0.00136048	16.6078	6.11719e-62	894816
Soqotra_anc	c_3	Turkey_Marmara_Barcin_N.AG	Karitiana.DG	0.0244961	0.00129248	18.9528	4.18731e-80	976099
Soqotra_anc	c_3	Turkey_Marmara_Mentese_N.AG	Karitiana.DG	0.0225575	0.00159297	14.1607	1.60494e-45	716838
Soqotra_anc	c_3	Bulgaria_Chalcolithic.AG	Karitiana.DG	0.0257035	0.00131014	19.6189	1.06693e-85	892839
Soqotra_anc	c_3	Israel_Natufian.AG	Karitiana.DG	0.029443	0.00169409	17.3798	1.17312e-67	576044
Soqotra_anc	c_3	Jordan_PPN.AG	Karitiana.DG	0.030166	0.00147733	20.4193	1.12633e-92	784434
Soqotra_anc	c_3	Croatia_C_Lasinja.AG	Karitiana.DG	0.0277782	0.00129065	21.5227	9.54211e-103	963253
Soqotra_anc	c_3	Croatia_N.AG	Karitiana.DG	0.0247038	0.00173829	14.2116	7.76753e-46	613859
Soqotra_anc	c_3	Israel_MLBA.AG	Karitiana.DG	0.0280677	0.0012777	21.9673	5.91606e-107	917067
Soqotra_anc	c_3	Armenia_Yerevan2_unknown.AG	Karitiana.DG	0.0176633	0.00168778	10.4654	1.2455e-25	772022
Soqotra_anc	c_3	Turkey_Marmara_Ilipinar_Byzantine1.AG	Karitiana.DG	0.0245681	0.00232693	10.5582	4.65706e-26	202755
Soqotra_anc	c_3	Turkey_Marmara_Ilipinar_Byzantine3.AG	Karitiana.DG	0.0205979	0.00170677	12.0683	1.55221e-33	702162
Soqotra_anc	c_3	Turkey_Marmara_Ilipinar_Chalcolithic.AG	Karitiana.DG	0.0210917	0.00141541	14.9015	3.22147e-50	818203
Soqotra_anc	c_3	Turkey_Marmara_Ilipinar_Byzantine2.AG	Karitiana.DG	0.0205436	0.00180131	11.4048	3.95652e-30	472031
Soqotra_anc	c_3	Bulgaria_Medieval.AG	Karitiana.DG	0.0203072	0.0014722	13.7938	2.77848e-43	817871
Soqotra_anc	c_3	Bulgaria_MalakPreslavets_N.AG	Karitiana.DG	0.0213568	0.00156863	13.6149	3.26731e-42	446365
Soqotra_anc	c_3	Serbia_Medieval_Gomolava.TW	Karitiana.DG	0.0174615	0.00167025	10.4544	1.39862e-25	964584
Soqotra_anc	c_3	Serbia_EBA_Yamnaya.AG	Karitiana.DG	0.0179378	0.00243026	7.38102	1.5708e-13	149093
Soqotra_anc	c_3	Iran_ShahrISokhta_BA2.AG	Karitiana.DG	0.0135761	0.00127646	10.6357	2.03263e-26	841486
Soqotra_anc	c_3	Iran_ShahrISokhta_BA1.AG	Karitiana.DG	0.0177378	0.00129061	13.7438	5.5496e-43	844109
Soqotra_anc	c_3	Iran_ShahrISokhta_BA3.AG	Karitiana.DG	0.0279172	0.00321316	8.68839	3.67616e-18	63905
Soqotra_anc	c_3	Croatia_MBA_Cetina.AG	Karitiana.DG	0.0214547	0.00130262	16.4705	5.979e-61	849205
Soqotra_anc	c_3	Armenia_KarmirBlur_UrartianIA.AG	Karitiana.DG	0.018197	0.00200925	9.05658	1.346e-19	234489
Soqotra_anc	c_3	Armenia_KarmirBlur_EIA.AG	Karitiana.DG	0.0152916	0.00175803	8.69816	3.37295e-18	709619
Soqotra_anc	c_3	Georgia_Dzudzuana_UP.AG	Karitiana.DG	0.0144635	0.0029925	4.83324	1.34326e-06	85466
Soqotra_anc	c_3	Iran_GanjDareh_N.AG	Karitiana.DG	0.0147085	0.00137496	10.6974	1.04689e-26	934243
Soqotra_anc	c_3	Serbia_EN_Starcevo.AG	Karitiana.DG	0.0233139	0.00144929	16.0864	3.17579e-58	892792
Soqotra_anc	c_3	Montenegro_MLBA.AG	Karitiana.DG	0.022304	0.00128959	17.2954	5.09472e-67	948794
Soqotra_anc	c_3	Montenegro_IA.AG	Karitiana.DG	0.019379	0.00165486	11.7104	1.12758e-31	785119
Soqotra_anc	c_3	Greece_Kastrouli_BA.AG	Karitiana.DG	0.0205802	0.00157229	13.0893	3.79166e-39	519722
Soqotra_anc	c_3	Greece_PalaceOfNestor_BA.AG	Karitiana.DG	0.0228077	0.00141308	16.1404	1.32659e-58	917804
Soqotra_anc	c_3	Armenia_Karnut_KuraAraxes_EBA.AG	Karitiana.DG	0.0168541	0.00169618	9.93649	2.88817e-23	743881
Soqotra_anc	c_3	Albania_Barc_PostMedieval.AG	Karitiana.DG	0.0158874	0.00138116	11.503	1.27427e-30	958588
Soqotra_anc	c_3	Albania_TrenCave_NChalcolithic.AG	Karitiana.DG	0.0234654	0.00147319	15.9283	4.02941e-57	853927
Soqotra_anc	c_3	Albania_Shtike_Medieval.AG	Karitiana.DG	0.0201925	0.00174842	11.549	7.46694e-31	734501
Soqotra_anc	c_3	Armenia_LoriBerd_LateUrartian_A.AG	Karitiana.DG	0.0206376	0.00220884	9.34318	9.34832e-21	206584
Soqotra_anc	c_3	Armenia_LoriBerd_LBA.AG	Karitiana.DG	0.0190336	0.00154316	12.3342	5.92759e-35	761448
Soqotra_anc	c_3	Armenia_LoriBerd_LateUrartian_B.AG	Karitiana.DG	0.0188553	0.00344594	5.47176	4.45595e-08	54647
Soqotra_anc	c_3	Armenia_Brardzryal_Urartian.AG	Karitiana.DG	0.0206332	0.00125331	16.463	6.77069e-61	897993
Soqotra_anc	c_3	Armenia_BagheriTchala_EIA.AG	Karitiana.DG	0.0231888	0.00124115	18.6834	6.76019e-78	918772
Soqotra_anc	c_3	Armenia_Areni1_Chalcolithic.AG	Karitiana.DG	0.0204196	0.00134782	15.1501	7.56127e-52	914844
Soqotra_anc	c_3	Armenia_Berkaber_KuraAraxes_EBA.AG	Karitiana.DG	0.017849	0.00143278	12.4576	1.27158e-35	766324
Soqotra_anc	c_3	Albania_Kenete_Medieval.AG	Karitiana.DG	0.0240117	0.00174888	13.7297	6.73908e-43	616294
Soqotra_anc	c_3	Turkey_Southeast_Batman_Chalcolithic.AG	Karitiana.DG	0.0187405	0.00183767	10.198	2.02425e-24	371926
Soqotra_anc	c_3	Turkey_Southeast_Batman_Ancient.AG	Karitiana.DG	0.0227944	0.00130313	17.492	1.649e-68	868313
Soqotra_anc	c_3	Turkey_Southeast_Gaziantep_Byzantine.AG	Karitiana.DG	0.0206484	0.00136617	15.114	1.3091e-51	843951
Soqotra_anc	c_3	Turkey_Southeast_Gaziantep_BA.AG	Karitiana.DG	0.022943	0.00263642	8.70231	3.25183e-18	127984
Soqotra_anc	c_3	Albania_Bardhoc_PostMedieval.AG	Karitiana.DG	0.0233405	0.00139841	16.6907	1.53083e-62	872870
Soqotra_anc	c_3	Albania_Cinamak_BA_IA.AG	Karitiana.DG	0.0212969	0.0013146	16.2003	5.01989e-59	879167
Soqotra_anc	c_3	Albania_Cinamak_EBA.AG	Karitiana.DG	0.0182674	0.00182825	9.99173	1.6567e-23	516325
Soqotra_anc	c_3	Turkey_Southeast_Kilis_MBA.AG	Karitiana.DG	0.0223748	0.00131329	17.0372	4.34701e-65	925785
Soqotra_anc	c_3	Turkey_Southeast_Kilis_Byzantine.AG	Karitiana.DG	0.0167708	0.00143833	11.6599	2.04297e-31	679564
Soqotra_anc	c_3	Turkey_East_Van_Urartian.AG	Karitiana.DG	0.0195417	0.00135668	14.4041	4.87888e-47	885727
Soqotra_anc	c_3	Turkey_East_Van_BIA_pre-Urartian.AG	Karitiana.DG	0.0179224	0.00176075	10.1788	2.46556e-24	733581
Soqotra_anc	c_3	Turkey_Southeast_Kilis_EBA_A.AG	Karitiana.DG	0.0211208	0.00142274	14.8451	7.47949e-50	868027
Soqotra_anc	c_3	Turkey_Marmara_Iznik_Basilica_Roman_Byzantine_A.AG	Karitiana.DG	0.0204449	0.00130407	15.6778	2.14633e-55	922644
Soqotra_anc	c_3	Armenia_Karnut_UrartianAncient.AG	Karitiana.DG	0.0162075	0.00175502	9.23492	2.58477e-20	636702
Soqotra_anc	c_3	Armenia_Tavshut_MBA.AG	Karitiana.DG	0.0151733	0.00172744	8.78372	1.58154e-18	711237
Soqotra_anc	c_3	Turkey_Marmara_Balikesir_Byzantine.AG	Karitiana.DG	0.0218976	0.00131006	16.7149	1.02037e-62	919885
Soqotra_anc	c_3	Turkey_Marmara_Balikesir_PostMedieval.AG	Karitiana.DG	0.019259	0.00166423	11.5723	5.6923e-31	741317
Soqotra_anc	c_3	Turkey_Marmara_Iznik_Y.kapi_Byzantine.AG	Karitiana.DG	0.0195669	0.00133114	14.6993	6.51596e-49	889218
Soqotra_anc	c_3	Turkey_Marmara_Iznik_Y.kapi_PostMedieval.AG	Karitiana.DG	0.0193821	0.00171785	11.2827	1.59683e-29	755332
Soqotra_anc	c_3	Turkey_Marmara_Apollonia_Roman.AG	Karitiana.DG	0.0225115	0.00178854	12.5865	2.50388e-36	495482
Soqotra_anc	c_3	Greece_Attica_Kolikrepi_BA.AG	Karitiana.DG	0.0231882	0.00159633	14.526	8.29539e-48	593721
Soqotra_anc	c_3	Greece_Crete_Zakros_BA.AG	Karitiana.DG	0.0192323	0.00246381	7.80593	5.90626e-15	141782
Soqotra_anc	c_3	Armenia_Berkaber_EBA_KuraAraxes_AG	Karitiana.DG	0.0143016	0.00175552	8.14664	3.74186e-16	696842
Soqotra_anc	c_3	Croatia_Medieval.AG	Karitiana.DG	0.0196815	0.00135656	14.5084	1.07254e-47	906899
Soqotra_anc	c_3	Serbia_Roman.AG	Karitiana.DG	0.0240924	0.00122847	19.6117	1.22915e-85	944150
Soqotra_anc	c_3	Serbia_EarlyMedieval_Slavic.AG	Karitiana.DG	0.0212157	0.00133775	15.8592	1.21372e-56	792441
Soqotra_anc	c_3	Serbia_Gepid.AG	Karitiana.DG	0.0202976	0.00173025	11.731	8.84127e-32	411644
Soqotra_anc	c_3	Albania_Podgorie_N.AG	Karitiana.DG	0.0253633	0.00296602	8.55131	1.21699e-17	93232
Soqotra_anc	c_3	Albania_Pazhok_PostMedieval.AG	Karitiana.DG	0.017133	0.00172277	9.94503	2.65097e-23	719888
Soqotra_anc	c_3	Armenia_NerkinGetashen_LBA.AG	Karitiana.DG	0.0195366	0.00125603	15.5542	1.49041e-54	930464
Soqotra_anc	c_3	Turkey_Marmara_Barcin_N.DG	Karitiana.DG	0.020687	0.00170157	12.1577	5.22352e-34	969753
Soqotra_anc	c_3	Turkey_Marmara_Barcin_Chalcolithic.AG	Karitiana.DG	0.0192245	0.00173591	11.0746	1.66639e-28	861537
Soqotra_anc	c_3	Bulgaria_EIA.AG	Karitiana.DG	0.0218099	0.0012963	16.8247	1.60889e-63	946088
Soqotra_anc	c_3	Armenia_Bover_BIA.AG	Karitiana.DG	0.0166294	0.00178032	9.34068	9.57142e-21	549818
Soqotra_anc	c_3	Armenia_Bover_UrartianAncient.AG	Karitiana.DG	0.0173887	0.00175997	9.88011	5.07769e-23	563527
Soqotra_anc	c_3	Armenia_KarmirBlur_Urartian.AG	Karitiana.DG	0.0170047	0.00173739	9.78746	1.27461e-22	425624
Soqotra_anc	c_3	Armenia_KarmirBlur_Ancient.AG	Karitiana.DG	0.0204623	0.00182695	11.2003	4.06486e-29	519182
Soqotra_anc	c_3	Armenia_Dzori_Gekh_LBA.AG	Karitiana.DG	0.0169414	0.0019445	8.71247	2.97334e-18	422056
Soqotra_anc	c_3	Armenia_Pijut_Urartian.AG	Karitiana.DG	0.0180412	0.00134322	13.4313	3.96224e-41	804256
Soqotra_anc	c_3	Armenia_Karashamb_BIA.AG	Karitiana.DG	0.019109	0.0012837	14.8859	4.06911e-50	932525
Soqotra_anc	c_3	Armenia_Karashamb_LBA.AG	Karitiana.DG	0.0189462	0.0011819	16.0303	7.85074e-58	975115
Soqotra_anc	c_3	Albania_Cinamak_IA.AG	Karitiana.DG	0.0194433	0.0019884	9.77837	1.39444e-22	266996
Soqotra_anc	c_3	Armenia_Agarak_Medieval.AG	Karitiana.DG	0.0194513	0.00142581	13.6422	2.2459e-42	922898
Soqotra_anc	c_3	Armenia_Kalavan_EBA_KuraAraxes.AG	Karitiana.DG	0.0171773	0.00170742	10.0604	8.26858e-24	748144
Soqotra_anc	c_3	Armenia_Kalavan_KuraAraxes_EBA.AG	Karitiana.DG	0.0163951	0.00166084	9.87155	5.53019e-23	724598
Soqotra_anc	c_3	Armenia_Aghitu_Ancient.AG	Karitiana.DG	0.0196495	0.00147894	13.2861	2.78586e-40	840072
Soqotra_anc	c_3	Armenia_Bragdzor_UrartianIA.AG	Karitiana.DG	0.0141482	0.00229125	6.17489	6.6209e-10	206691
Soqotra_anc	c_3	Armenia_Pijut_EIA.AG	Karitiana.DG	0.0170187	0.00174014	9.78007	1.37114e-22	587136
Soqotra_anc	c_3	Armenia_Tekhut_BIA.AG	Karitiana.DG	0.0175441	0.0018033	9.72887	2.27104e-22	569841
Soqotra_anc	c_3	Armenia_Katnaghbiur_MBA.AG	Karitiana.DG	0.0169861	0.00171542	9.90202	4.07953e-23	749563
Soqotra_anc	c_3	Armenia_Talin_KuraAraxes_EBA.AG	Karitiana.DG	0.0189577	0.00168397	11.2578	2.12054e-29	738389
Soqotra_anc	c_3	Iran_SehGabi_C.AG	Karitiana.DG	0.018238	0.0013629	13.3817	7.7307e-41	908258
Soqotra_anc	c_3	Armenia_Karnut_EIA_EBA.AG	Karitiana.DG	0.0165628	0.00174394	9.49739	2.15226e-21	599215
Soqotra_anc	c_3	Serbia_Mokrin_EBA_Maros.AG	Karitiana.DG	0.0221712	0.00127432	17.3985	8.46921e-68	917680
Soqotra_anc	c_3	Serbia_LBA.AG	Karitiana.DG	0.0196321	0.00173133	11.3394	8.37606e-30	660770
Soqotra_anc	c_3	Jordan_EBA.AG	Karitiana.DG	0.0271708	0.00138876	19.5648	3.08668e-85	797980
Soqotra_anc	c_3	Armenia_Keti_EIA.AG	Karitiana.DG	0.016058	0.00181595	8.84274	9.33978e-19	484553
Soqotra_anc	c_3	Armenia_Keti_LBA.AG	Karitiana.DG	0.0176279	0.00171478	10.28	8.67628e-25	583002
Soqotra_anc	c_3	Armenia_Keti_Urartian.AG	Karitiana.DG	0.0210395	0.00177849	11.83	2.73148e-32	535916
Soqotra_anc	c_3	Armenia_Keti_Ancient.AG	Karitiana.DG	0.0165088	0.00200584	8.2304	1.86596e-16	279098
Soqotra_anc	c_3	Serbia_BA_Maros.AG	Karitiana.DG	0.0225358	0.00134076	16.8083	2.12314e-63	887223
Soqotra_anc	c_3	Serbia_C_BA_Tiszapolgar_Bodrogkerestur.AG	Karitiana.DG	0.0212864	0.00148187	14.3645	8.63827e-47	733338
Soqotra_anc	c_3	Greece_Kastrouli_IA.AG	Karitiana.DG	0.0187512	0.001876	9.99531	1.59785e-23	437910
Soqotra_anc	c_3	Croatia_MLBA.AG	Karitiana.DG	0.0226348	0.00119749	18.902	1.09843e-79	949465
Soqotra_anc	c_3	Armenia_Harjis_LateUrartian.AG	Karitiana.DG	0.0198382	0.0012942	15.3285	4.93347e-53	897935
Soqotra_anc	c_3	Armenia_BlackFortress_LBA.AG	Karitiana.DG	0.0176457	0.00130992	13.4708	2.32273e-41	886522
Soqotra_anc	c_3	Armenia_Lchashen_LBA.AG	Karitiana.DG	0.0211339	0.0012066	17.5152	1.09632e-68	948038
Soqotra_anc	c_3	Armenia_BlackFortress_Modern.AG	Karitiana.DG	0.0183518	0.00169531	10.825	2.62012e-27	698557
Soqotra_anc	c_3	Armenia_Noratus_LBA.AG	Karitiana.DG	0.0193285	0.00124492	15.5259	2.31684e-54	957829
Soqotra_anc	c_3	Armenia_Noratus_BIA.AG	Karitiana.DG	0.0183795	0.00138414	13.2786	3.07899e-40	914504
Soqotra_anc	c_3	Armenia_Noratus_EIA.AG	Karitiana.DG	0.0189697	0.00139724	13.5765	5.51786e-42	907386
Soqotra_anc	c_3	Armenia_Keti_UrartianIA.AG	Karitiana.DG	0.015805	0.00170805	9.25326	2.17754e-20	856606
Soqotra_anc	c_3	Croatia_BA.AG	Karitiana.DG	0.0212578	0.00154245	13.7818	3.2792e-43	655665
Soqotra_anc	c_3	Croatia_Mesolithic.AG	Karitiana.DG	0.0162627	0.00200412	8.1146	4.87371e-16	337850
Soqotra_anc	c_3	Bulgaria_LateAntiquity.AG	Karitiana.DG	0.0202457	0.00254535	7.95401	1.80574e-15	126189
Soqotra_anc	c_3	Bulgaria_EBA_Ezero.AG	Karitiana.DG	0.0159198	0.00193717	8.2181	2.06752e-16	344682
Soqotra_anc	c_3	Bulgaria_EBA_Yamnaya.AG	Karitiana.DG	0.0176621	0.00173811	10.1616	2.94063e-24	411252
Soqotra_anc	c_3	Croatia_MN.AG	Karitiana.DG	0.0248953	0.00179563	13.8644	1.04063e-43	596967
Soqotra_anc	c_3	Croatia_LIA.AG	Karitiana.DG	0.0173004	0.00169707	10.1943	2.10287e-24	616717
Soqotra_anc	c_3	Armenia_Noratus_Urartian.AG	Karitiana.DG	0.0184997	0.00167983	11.0128	3.31464e-28	784667
Soqotra_anc	c_3	Armenia_Noratus_Ancient.AG	Karitiana.DG	0.0159473	0.00175313	9.09649	9.32988e-20	784460
Soqotra_anc	c_3	Armenia_Karashamb_EIA.AG	Karitiana.DG	0.0180579	0.00167595	10.7747	4.53194e-27	806851
Soqotra_anc	c_3	Greece_PalaceOfNestor_EIA.AG	Karitiana.DG	0.0186907	0.00261075	7.15913	8.11933e-13	114986
Soqotra_anc	c_3	Bulgaria_EBA.AG	Karitiana.DG	0.0205708	0.00134921	15.2466	1.73521e-52	865478
Soqotra_anc	c_3	Bulgaria_LIA.AG	Karitiana.DG	0.0165703	0.0019415	8.53479	1.40414e-17	396403
Soqotra_anc	c_3	Turkey_Aegean_Mugla_Stratonikeia_Byzantine.AG	Karitiana.DG	0.0211089	0.00124457	16.9607	1.60328e-64	947006
Soqotra_anc	c_3	Iran_GanjDareh_Historic.AG	Karitiana.DG	0.0172854	0.00170871	10.1161	4.68729e-24	711626
Soqotra_anc	c_3	BosniaHerzegovina_Medieval.AG	Karitiana.DG	0.0185741	0.00193017	9.62303	6.39176e-22	447448
Soqotra_anc	c_3	Turkey_Aegean_Mugla_Camandras_Dalagoz_Roman.AG	Karitiana.DG	0.0208691	0.00140631	14.8396	8.12136e-50	877172
Soqotra_anc	c_3	Bulgaria_EBA_MBA.AG	Karitiana.DG	0.0185547	0.00166473	11.1458	7.50635e-29	707635
Soqotra_anc	c_3	Turkey_Aegean_Mugla_Degirmendere_Ancient.AG	Karitiana.DG	0.0219254	0.00128199	17.1026	1.41893e-65	952662
Soqotra_anc	c_3	Turkey_Aegean_Mugla_Samantas_Byzantine.AG	Karitiana.DG	0.0215528	0.00131157	16.4329	1.11233e-60	922255
Soqotra_anc	c_3	Turkey_Aegean_Mugla_Capalibag_Medieval.AG	Karitiana.DG	0.0170585	0.00115387	14.7838	1.86361e-49	965319
Soqotra_anc	c_3	Armenia_Sarukhan_BIA.AG	Karitiana.DG	0.0174217	0.0018921	9.20761	3.33462e-20	388305
Soqotra_anc	c_3	Armenia_Sarukhan_Ancient.AG	Karitiana.DG	0.0187196	0.00141685	13.2121	7.46671e-40	899352
Soqotra_anc	c_3	Armenia_Sarukhan_EIA.AG	Karitiana.DG	0.0180166	0.00148611	12.1233	7.94501e-34	882317
Soqotra_anc	c_3	Armenia_Sarukhan_LBA.AG	Karitiana.DG	0.0165137	0.0017679	9.34086	9.5555e-21	467914
Soqotra_anc	c_3	Armenia_Sarukhan_UrartianIA.AG	Karitiana.DG	0.0153502	0.00171677	8.94133	3.84521e-19	721357
Soqotra_anc	c_3	Armenia_Sarukhan_Urartian.AG	Karitiana.DG	0.0154569	0.00181693	8.50716	1.78241e-17	479241
Soqotra_anc	c_3	Croatia_C.AG	Karitiana.DG	0.021255	0.00169085	12.5706	3.06355e-36	701840
Soqotra_anc	c_3	Soqotra_anc	Karitiana.DG	0.280636	0.00196035	143.157	0	977646
Soqotra_anc	c_3	Bulgaria_MLBA.AG	Karitiana.DG	0.0192322	0.00176019	10.9262	8.63923e-28	732398
Soqotra_anc	c_3	Slovenia_EIA.AG	Karitiana.DG	0.0234742	0.00123449	19.0152	1.27639e-80	970223
Soqotra_anc	c_3	Greece_Peloponnese_N.AG	Karitiana.DG	0.0242914	0.00132332	18.3564	2.93476e-75	953391
Soqotra_anc	c_3	Iran_HajjiFiruz_N.AG	Karitiana.DG	0.0212568	0.00142589	14.9077	2.93489e-50	911849
Soqotra_anc	c_3	Iran_HajjiFiruz_IA.AG	Karitiana.DG	0.0163373	0.00170884	9.56049	1.172e-21	751395
Soqotra_anc	c_3	Iran_TepeHissar_C.AG	Karitiana.DG	0.0211144	0.00125387	16.8393	1.25713e-63	887278
Soqotra_anc	c_3	Croatia_EIA.AG	Karitiana.DG	0.0253279	0.00126759	19.9812	8.03332e-89	934752
Soqotra_anc	c_3	Slovenia_LBA_EIA.AG	Karitiana.DG	0.021402	0.00181519	11.7905	4.36925e-32	492215
Soqotra_anc	c_3	Bulgaria_Ivanovo_Chalcolithic.AG	Karitiana.DG	0.0244284	0.00171741	14.224	6.50037e-46	659282
Soqotra_anc	c_3	Croatia_MBA.AG	Karitiana.DG	0.0206171	0.0012631	16.3226	6.81713e-60	960725
Soqotra_anc	c_3	Croatia_LBA_EIA.AG	Karitiana.DG	0.0211534	0.00157293	13.4484	3.14682e-41	838440
Soqotra_anc	c_3	Turkey_Mediterranean_Isparta_BA.AG	Karitiana.DG	0.0243853	0.00142938	17.06	2.94593e-65	926839
Soqotra_anc	c_3	Bulgaria_Dzhulyunitsa_Chalcolithic.AG	Karitiana.DG	0.0257796	0.00180085	14.3153	1.75663e-46	777671
Soqotra_anc	c_3	Iran_TepeHissar_C.DG	Karitiana.DG	0.0126352	0.00161116	7.84229	4.4239e-15	958573
Soqotra_anc	c_3	Iran_TepeHissar_C.SG	Karitiana.DG	0.0150848	0.00168728	8.94029	3.88138e-19	972950
Soqotra_anc	c_3	Bulgaria_Dzhulyunitsa_EBA.AG	Karitiana.DG	0.0235145	0.0017623	13.3431	1.29986e-40	707665
Soqotra_anc	c_3	Bulgaria_Dzhulyunitsa_EBA.DG	Karitiana.DG	0.0180997	0.00167816	10.7854	4.03307e-27	960232
Soqotra_anc	c_3	Bulgaria_Dzhulyunitsa_EBA.SG	Karitiana.DG	0.0212855	0.00169768	12.538	4.62559e-36	973449
Soqotra_anc	c_3	Bulgaria_Dzhulyunitsa_N.AG	Karitiana.DG	0.0237329	0.00182168	13.028	8.48077e-39	712848
Soqotra_anc	c_3	Croatia_Roman_EarlyImperial.AG	Karitiana.DG	0.0215394	0.0014054	15.3262	5.11183e-53	900208
Soqotra_anc	c_3	Croatia_Roman_LateImperial.AG	Karitiana.DG	0.0198807	0.00164833	12.0611	1.69449e-33	876587
Soqotra_anc	c_3	Croatia_MN_Sopot.AG	Karitiana.DG	0.023348	0.00138371	16.8735	7.05365e-64	934476
Soqotra_anc	c_3	Croatia_EarlyMedieval_EarlySlav.AG	Karitiana.DG	0.0213697	0.00151884	14.0698	5.82644e-45	861029
Soqotra_anc	c_3	Croatia_EarlyMedieval.AG	Karitiana.DG	0.0199296	0.00170374	11.6975	1.31223e-31	764063
Soqotra_anc	c_3	Croatia_OsijekTrg_Roman_LateImperial.AG	Karitiana.DG	0.0209891	0.00128967	16.2747	1.49195e-59	912598
Soqotra_anc	c_3	Croatia_SisakPogorelec_Roman_LateImperial.AG	Karitiana.DG	0.0211262	0.00171475	12.3203	7.04364e-35	819138
Soqotra_anc	c_3	Croatia_LateAntiquity.AG	Karitiana.DG	0.0220021	0.00126679	17.3684	1.43065e-67	942804
Soqotra_anc	c_3	Croatia_Roman.AG	Karitiana.DG	0.0222908	0.00171675	12.9843	1.50149e-38	610961
Soqotra_anc	c_3	Croatia_Gepidic.AG	Karitiana.DG	0.0215735	0.00137675	15.6699	2.43109e-55	857345
Soqotra_anc	c_3	Croatia_Vucedol.AG	Karitiana.DG	0.0190381	0.00252786	7.53132	5.02317e-14	173226
Soqotra_anc	c_3	Croatia_EarlyMedieval_Avar.AG	Karitiana.DG	0.0223554	0.001252	17.8557	2.60794e-71	923963
Soqotra_anc	c_3	Croatia_EN_Starcevo.AG	Karitiana.DG	0.0251155	0.00151975	16.5261	2.38235e-61	834523
Soqotra_anc	c_3	Turkey_Marmara_Ilipinar_N.AG	Karitiana.DG	0.0273448	0.00179434	15.2394	1.93545e-52	681135
Soqotra_anc	c_3	Turkey_Marmara_Illipinar_N.AG	Karitiana.DG	0.027553	0.00204986	13.4414	3.45754e-41	302264
Soqotra_anc	c_3	Turkey_Aegean_Bodrum_Halikarnassos_Ancient1.AG	Karitiana.DG	0.0217442	0.00151331	14.3686	8.1418e-47	705432
Soqotra_anc	c_3	Serbia_Medieval_Slav.TW	Karitiana.DG	0.0174217	0.00144233	12.0789	1.36547e-33	734134
Soqotra_anc	c_3	Turkey_Aegean_Bodrum_Halikarnassos_Ancient2.AG	Karitiana.DG	0.0233949	0.00185933	12.5824	2.63768e-36	362868
Soqotra_anc	c_3	Turkey_Aegean_Bodrum_Halikarnassos_Ancient3.AG	Karitiana.DG	0.0209327	0.00327114	6.3992	1.56195e-10	61626
Soqotra_anc	c_3	Croatia_LateAntiquity.TW	Karitiana.DG	0.0170489	0.00120451	14.1542	1.75984e-45	977138
Soqotra_anc	c_3	Croatia_N_Cardial.AG	Karitiana.DG	0.0257932	0.00148633	17.3535	1.85428e-67	844682
Soqotra_anc	c_3	Croatia_EarlyMedieval_Avar.TW	Karitiana.DG	0.0178113	0.00177453	10.0372	1.04649e-23	928692
Soqotra_anc	c_3	Croatia_EarlyMedieval.TW	Karitiana.DG	0.0166019	0.00120311	13.7992	2.57762e-43	976627
Soqotra_anc	c_3	Croatia_LateC_EBA_Vucedol.AG	Karitiana.DG	0.0202093	0.00182407	11.0792	1.5822e-28	382804
Soqotra_anc	c_3	Jordan_LBA.AG	Karitiana.DG	0.0256908	0.00123428	20.8144	3.20566e-96	970183
Soqotra_anc	c_3	Iran_DinkhaTepe_BA_IA_1.AG	Karitiana.DG	0.0215199	0.00126857	16.9639	1.52031e-64	958727
Soqotra_anc	c_3	Iran_DinkhaTepe_BA_IA_2.AG	Karitiana.DG	0.0186825	0.00123508	15.1266	1.08134e-51	968455
Soqotra_anc	c_3	Turkey_Central_Gordion_Ancient.AG	Karitiana.DG	0.0208225	0.00134831	15.4434	8.36273e-54	944622
Soqotra_anc	c_3	Armenia_MasisBlur_N.AG	Karitiana.DG	0.0199296	0.00214812	9.27767	1.73229e-20	223443
Soqotra_anc	c_3	Armenia_Aknashen_N.AG	Karitiana.DG	0.0191367	0.0021665	8.83299	1.01916e-18	236745
Soqotra_anc	c_3	Armenia_KarmirBlur_BIA.AG	Karitiana.DG	0.017256	0.00207264	8.32563	8.38839e-17	223805
Soqotra_anc	c_3	Turkey_Central_Gordion_IA.AG	Karitiana.DG	0.0192984	0.00169083	11.4136	3.57722e-30	904188
Soqotra_anc	c_3	Iran_Hasanlu_LBA_2.AG	Karitiana.DG	0.0182713	0.00173414	10.5362	5.88152e-26	506207
Soqotra_anc	c_3	Iran_Hasanlu_IA.AG	Karitiana.DG	0.0208641	0.00117417	17.7692	1.22457e-70	974720
Soqotra_anc	c_3	Croatia_N_Starcevoup.POP07.AG	Karitiana.DG	0.0217995	0.0036474	5.97671	2.27682e-09	54509
Soqotra_anc	c_3	Cyprus_PPNB.AG	Karitiana.DG	0.0294122	0.00272342	10.7997	3.45252e-27	101917
Soqotra_anc	c_3	Iran_HajjiFiruz_BA.AG	Karitiana.DG	0.0179201	0.00170122	10.5337	6.04063e-26	853026
Soqotra_anc	c_3	Iran_Hasanlu_MBA.AG	Karitiana.DG	0.0219767	0.00171816	12.7908	1.84474e-37	591153
Soqotra_anc	c_3	Turkey_BlackSea_Samsun_Ancient_A.AG	Karitiana.DG	0.022057	0.00147735	14.9301	2.0986e-50	811355
Soqotra_anc	c_3	Turkey_BlackSea_Samsun_Ancient_B.AG	Karitiana.DG	0.019111	0.00174181	10.9719	5.21505e-28	718256
Soqotra_anc	c_3	Turkey_Southeast_Mardin_Roman_Byzantine.AG	Karitiana.DG	0.0238584	0.00129281	18.4547	4.77989e-76	924216
Soqotra_anc	c_3	Turkey_Southeast_Sirnak_Chalcolithic_C.AG	Karitiana.DG	0.0216972	0.00196178	11.0599	1.9629e-28	323720
Soqotra_anc	c_3	Turkey_Southeast_Sirnak_BA.AG	Karitiana.DG	0.0227081	0.00137193	16.5519	1.55115e-61	816690
Soqotra_anc	c_3	Turkey_Southeast_Sirnak_Chalcolithic_A.AG	Karitiana.DG	0.0205168	0.00180835	11.3456	7.80205e-30	535895
Soqotra_anc	c_3	Israel_IA.AG	Karitiana.DG	0.023048	0.00181875	12.6725	8.40456e-37	394814
Soqotra_anc	c_3	Israel_IBA.AG	Karitiana.DG	0.025585	0.00178233	14.3548	9.93464e-47	475113
Soqotra_anc	c_3	Turkey_BlackSea_Samsun_Ancient_C.AG	Karitiana.DG	0.0173436	0.00145628	11.9095	1.05577e-32	798198
Soqotra_anc	c_3	Turkey_Southeast_Byzantine.DG	Karitiana.DG	0.0149297	0.00160743	9.28796	1.57279e-20	973573
Soqotra_anc	c_3	Turkey_Southeast_Byzantine.SG	Karitiana.DG	0.0176363	0.00165178	10.6771	1.30232e-26	977439
Soqotra_anc	c_3	Turkey_Southeast_Mardin_PostMedieval.AG	Karitiana.DG	0.0215145	0.00146031	14.7328	3.96917e-49	818866
Soqotra_anc	c_3	Turkey_Southeast_Sirnak_Chalcolithic_B.AG	Karitiana.DG	0.0260571	0.00219071	11.8944	1.26589e-32	207702
Soqotra_anc	c_3	Serbia_IronGates_Mesolithic.AG	Karitiana.DG	0.017645	0.00129495	13.6261	2.80295e-42	975987
Soqotra_anc	c_3	Serbia_IronGates_N.AG	Karitiana.DG	0.0219531	0.00212011	10.3547	3.98473e-25	232715
Soqotra_anc	c_3	Croatia_EN_Impressa.AG	Karitiana.DG	0.0225625	0.00161305	13.9875	1.85924e-44	709620
Soqotra_anc	c_3	Croatia_N_Starcevo.AG	Karitiana.DG	0.0221452	0.00179443	12.341	5.44587e-35	732877
Soqotra_anc	c_3	Serbia_IronGates_MBA.AG	Karitiana.DG	0.0138214	0.00168805	8.18781	2.66017e-16	754150
Soqotra_anc	c_3	Turkey_Southeast_Mardin_Ancient.AG	Karitiana.DG	0.0204801	0.0036535	5.60562	2.07507e-08	50609
Soqotra_anc	c_3	Serbia_IronGates_Medieval.AG	Karitiana.DG	0.0197564	0.00198984	9.92863	3.12508e-23	346409
Soqotra_anc	c_3	Slovenia_MBA.AG	Karitiana.DG	0.0223807	0.00179165	12.4917	8.28649e-36	840892
Soqotra_anc	c_3	Slovenia_LBA.AG	Karitiana.DG	0.0188886	0.00171161	11.0356	2.57352e-28	830106
Soqotra_anc	c_3	Turkey_Aegean_Izmir_Yassitepe_EBA.AG	Karitiana.DG	0.0246829	0.00164271	15.0257	4.98542e-51	558675
Soqotra_anc	c_3	Turkey_Aegean_Izmir_Yassitepe_MBA.AG	Karitiana.DG	0.0237821	0.00183382	12.9687	1.84245e-38	482641
Soqotra_anc	c_3	Turkey_BlackSea_Amasya_EBA.AG	Karitiana.DG	0.0235156	0.0014114	16.6612	2.51069e-62	872513
Soqotra_anc	c_3	Bulgaria_Dzhulyunitsa_IA.SG	Karitiana.DG	0.0219098	0.00170956	12.8161	1.33218e-37	640779
Soqotra_anc	c_3	Iraq_LBA.AG	Karitiana.DG	0.0211199	0.0017331	12.1862	3.68085e-34	712158
Soqotra_anc	c_3	Iraq_PPNA.AG	Karitiana.DG	0.0214052	0.00202615	10.5645	4.35453e-26	317764
Soqotra_anc	c_3	Greece_Attica_Marathon_Roman.AG	Karitiana.DG	0.0177165	0.00171502	10.3302	5.14406e-25	833663
Soqotra_anc	c_3	Serbia_MN.AG	Karitiana.DG	0.024728	0.00175385	14.0993	3.83555e-45	763276
Soqotra_anc	c_3	Turkey_Marmara_Iznik_Basilica_Roman_Byzantine_B.AG	Karitiana.DG	0.0150293	0.00149955	10.0225	1.21338e-23	891726
Soqotra_anc	c_3	Turkey_Southeast_Mardin_PPN.AG	Karitiana.DG	0.0271955	0.00237141	11.4681	1.90849e-30	146039
Soqotra_anc	c_3	Albania_Shkrel_MBA.AG	Karitiana.DG	0.018927	0.00257336	7.35498	1.9096e-13	162758
Soqotra_anc	c_3	Iran_ShahrISokhta_BA2.SG	Karitiana.DG	0.00833882	0.00167414	4.98096	6.32702e-07	918742
Soqotra_anc	c_3	Greece_Salamis_BA.AG	Karitiana.DG	0.0206698	0.00219019	9.43743	3.82051e-21	312478
Soqotra_anc	c_3	Greece_Galatas_BA.AG	Karitiana.DG	0.0242887	0.00193925	12.5248	5.46576e-36	363626
Soqotra_anc	c_3	Greece_Peristeria_BA.AG	Karitiana.DG	0.0230547	0.00230262	10.0124	1.34507e-23	216532
Soqotra_anc	c_3	Greece_Crete_Odigitria_BA.AG	Karitiana.DG	0.0226586	0.00191665	11.8219	3.00652e-32	235489
Soqotra_anc	c_3	Turkey_BlackSea_Ikiztepe_Chalcolithic.AG	Karitiana.DG	0.021006	0.00137693	15.2557	1.50982e-52	572726
Soqotra_anc	c_3	Croatia_Jagodnjak_MBA.SG	Karitiana.DG	0.0141018	0.00132287	10.66	1.56628e-26	976356
Soqotra_anc	c_3	Israel_Middle_Late_PPNB.AG	Karitiana.DG	0.0272219	0.00269857	10.0875	6.27245e-24	116500
Soqotra_anc	c_3	Georgia_Kotias_Mesolithic.SG	Karitiana.DG	0.0108692	0.00152902	7.10862	1.17212e-12	977531
Soqotra_anc	c_3	Turkey_Hatay_TellKurdu_Chalcolithic.AG	Karitiana.DG	0.0248244	0.00151574	16.3778	2.75645e-60	619408
Soqotra_anc	c_3	Greece_Koukounaries_LBA.AG	Karitiana.DG	0.0211069	0.00140323	15.0416	3.91774e-51	959807
Soqotra_anc	c_3	Greece_North_N.SG	Karitiana.DG	0.0155696	0.00147558	10.5515	4.99776e-26	957185
Soqotra_anc	c_3	Greece_Koufonisi_Cycladic_EBA.SG	Karitiana.DG	0.0171515	0.00151541	11.318	1.06852e-29	969345
Soqotra_anc	c_3	Greece_Lazarides_EBA.AG	Karitiana.DG	0.0231053	0.00202219	11.4259	3.10511e-30	378763
Soqotra_anc	c_3	Greece_Lazarides_LBA.AG	Karitiana.DG	0.0216404	0.0014825	14.5972	2.92435e-48	902143
Soqotra_anc	c_3	Serbia_LepenskiVir_EN.SG	Karitiana.DG	0.017155	0.00183413	9.35321	8.50296e-21	977456
Soqotra_anc	c_3	Serbia_LepenskiVir_EMN.SG	Karitiana.DG	0.0192394	0.00174785	11.0074	3.51957e-28	977121
Soqotra_anc	c_3	Greece_Logkas_MBA.SG	Karitiana.DG	0.0176101	0.00146443	12.0252	2.61835e-33	977438
Soqotra_anc	c_3	Turkey_Central_Kalehoyuk_Ottoman_A.SG	Karitiana.DG	0.00776739	0.00188563	4.11926	3.80086e-05	563677
Soqotra_anc	c_3	Turkey_Central_Kalehoyuk_Ottoman_B.SG	Karitiana.DG	0.0122871	0.00238155	5.15931	2.47868e-07	226902
Soqotra_anc	c_3	Turkey_Central_Kalehoyuk_IA.SG	Karitiana.DG	0.0104301	0.00176718	5.9021	3.58898e-09	462901
Soqotra_anc	c_3	Turkey_Central_Kalehoyuk_OldHittitePeriod.SG	Karitiana.DG	0.0163677	0.00167104	9.79492	1.18387e-22	893186
Soqotra_anc	c_3	Turkey_Central_Kalehoyuk_AssyrianColonyPeriod.SG	Karitiana.DG	0.016076	0.00160275	10.0303	1.12185e-23	727463
Soqotra_anc	c_3	Turkey_Central_Ovaoren_EBA_II.SG	Karitiana.DG	0.016751	0.00145772	11.4913	1.45922e-30	925312
Soqotra_anc	c_3	Bahrain_LTylos_Sasanian_MH1MH2.SG	Karitiana.DG	0.0124871	0.0015205	8.21251	2.16609e-16	900784
Soqotra_anc	c_3	Bahrain_LTylos_Sasanian_MH3.SG	Karitiana.DG	0.0165423	0.00248813	6.64847	2.96151e-11	215676
Soqotra_anc	c_3	Serbia_Mokrin_EBA_Maros.SG	Karitiana.DG	0.0142734	0.00119971	11.8974	1.22109e-32	977633
Soqotra_anc	c_3	Azerbaijan_MenteshTepe_BA_ShomutepeShulaveri.SG	Karitiana.DG	0.0187168	0.00232743	8.04184	8.85016e-16	207190
Soqotra_anc	c_3	Azerbaijan_Caucasus_lowlands_LN.AG	Karitiana.DG	0.0191715	0.00157297	12.1881	3.5977e-34	835968
Soqotra_anc	c_3	Greece_Mygdalia_LBA.AG	Karitiana.DG	0.0202154	0.00151554	13.3387	1.37788e-40	914654
Soqotra_anc	c_3	Greece_Manika_EBA.SG	Karitiana.DG	0.0192314	0.00180735	10.6406	1.9282e-26	916137
Soqotra_anc	c_3	Armenia_Aknashen_N.SG	Karitiana.DG	0.016263	0.00357938	4.54352	5.53221e-06	63848
Soqotra_anc	c_3	Georgia_Kotias_UP.SG	Karitiana.DG	0.0122425	0.00201611	6.07235	1.26056e-09	527545
Soqotra_anc	c_3	Serbia_IronGates_Mesolithic.SG	Karitiana.DG	0.0127739	0.00150696	8.47657	2.31939e-17	977606
Soqotra_anc	c_3	Iran_Luristan_PPN.SG	Karitiana.DG	0.00723132	0.00185197	3.90465	9.43615e-05	539293
Soqotra_anc	c_3	Turkey_Southeast_NevaliCori_PPN.AG	Karitiana.DG	0.02131	0.00191798	11.1106	1.11366e-28	448236
Soqotra_anc	c_3	Turkey_Southeast_NevaliCori_Roman.AG	Karitiana.DG	0.0219816	0.00153392	14.3303	1.41488e-46	846656
Soqotra_anc	c_3	Turkey_Southeast_NevaliCori_IA.AG	Karitiana.DG	0.0210297	0.00193177	10.8862	1.34098e-27	492646
Soqotra_anc	c_3	Greece_NeaStyra_EBA.AG	Karitiana.DG	0.0239827	0.00150218	15.9653	2.2304e-57	713855
Soqotra_anc	c_3	Greece_NeaNikomedeia_EN.SG	Karitiana.DG	0.0190081	0.00152539	12.4612	1.21541e-35	977610
Soqotra_anc	c_3	Croatia_Popova_MN.SG	Karitiana.DG	0.0178626	0.00127275	14.0346	9.56761e-45	977622
Soqotra_anc	c_3	Croatia_Popova_RomanP.SG	Karitiana.DG	0.0132515	0.00178746	7.4136	1.22919e-13	802488
Soqotra_anc	c_3	Croatia_Popova_CA.SG	Karitiana.DG	0.0151895	0.00172318	8.81479	1.19907e-18	818101
Soqotra_anc	c_3	Bulgaria_PetkoKaravelovo_Chalcolithic.AG	Karitiana.DG	0.0207043	0.00159586	12.9738	1.72355e-38	577014
Soqotra_anc	c_3	Greece_Crete_Kephala_Petras.SG	Karitiana.DG	0.0191603	0.00174442	10.9837	4.57598e-28	959875
Soqotra_anc	c_3	Lebanon_Roman.SG	Karitiana.DG	0.0166461	0.00143633	11.5893	4.6704e-31	959938
Soqotra_anc	c_3	Slovenia_Emona_Roman.SG	Karitiana.DG	0.0146669	0.0013226	11.0895	1.41074e-28	963077
Soqotra_anc	c_3	Armenia_Beniamin_Urartian_IA.SG	Karitiana.DG	0.0116894	0.00187556	6.2325	4.59064e-10	614699
Soqotra_anc	c_3	Armenia_Beniamin_EIA.SG	Karitiana.DG	0.0149775	0.00183913	8.14382	3.82996e-16	591301
Soqotra_anc	c_3	Armenia_Beniamin_EarlyMedieval.SG	Karitiana.DG	0.0155891	0.0013806	11.2915	1.44511e-29	955443
Soqotra_anc	c_3	Armenia_Beniamin_Ancient.SG	Karitiana.DG	0.0158679	0.00123575	12.8407	9.70153e-38	977495
Soqotra_anc	c_3	Armenia_Beniamin_LBA.SG	Karitiana.DG	0.014688	0.00154988	9.4769	2.61961e-21	858823
Soqotra_anc	c_3	Armenia_Beniamin_BIA.SG	Karitiana.DG	0.0115646	0.00272292	4.24713	2.16525e-05	145940
Soqotra_anc	c_3	Lebanon_EjJaouze_Phoenician.SG	Karitiana.DG	0.0162689	0.00145044	11.2165	3.38442e-29	916416
Soqotra_anc	c_3	Croatia_SisakPogorelec_Roman.SG	Karitiana.DG	0.0176757	0.00142999	12.3607	4.26586e-35	836094
Soqotra_anc	c_3	Croatia_Sipar_Roman.SG	Karitiana.DG	0.0168722	0.00139752	12.073	1.46759e-33	901827
Soqotra_anc	c_3	Croatia_MirineFulfinum_Roman.SG	Karitiana.DG	0.0144383	0.00143637	10.052	9.00407e-24	905529
Soqotra_anc	c_3	Syria_TellMasaikh_Medieval.SG	Karitiana.DG	0.0158931	0.00190854	8.32733	8.26834e-17	557265
Soqotra_anc	c_3	Lebanon_Chhim_Phoenician.SG	Karitiana.DG	0.0155997	0.00143347	10.8824	1.39775e-27	964359
Soqotra_anc	c_3	Montenegro_Doclea_Roman.SG	Karitiana.DG	0.0157508	0.00132813	11.8594	1.92408e-32	967335
Soqotra_anc	c_3	Croatia_BeliManastir_Roman.SG	Karitiana.DG	0.0175638	0.00186219	9.43185	4.0293e-21	564179
Soqotra_anc	c_3	Croatia_Tilurium_Roman.SG	Karitiana.DG	0.0131812	0.00153148	8.60683	7.51108e-18	830022
Soqotra_anc	c_3	Croatia_Roman.SG	Karitiana.DG	0.0150328	0.0012941	11.6164	3.40262e-31	937062
Soqotra_anc	c_3	Croatia_Mursa_Roman.SG	Karitiana.DG	0.0142761	0.00145653	9.80142	1.11015e-22	826571
Soqotra_anc	c_3	Croatia_Scitarjevo_Roman.SG	Karitiana.DG	0.0193845	0.00193487	10.0185	1.26386e-23	442150
Soqotra_anc	c_3	Croatia_LateAntiquity.SG	Karitiana.DG	0.0174023	0.00182812	9.51926	1.74412e-21	565833
Soqotra_anc	c_3	Croatia_Zadar_Roman.SG	Karitiana.DG	0.0160961	0.00147826	10.8886	1.30695e-27	924419
Soqotra_anc	c_3	Serbia_Sirmium_Ottoman.SG	Karitiana.DG	0.0148491	0.00145976	10.1723	2.63651e-24	869432
Soqotra_anc	c_3	Serbia_Sirmium_LateRoman.SG	Karitiana.DG	0.0132381	0.00191437	6.91513	4.67427e-12	461413
Soqotra_anc	c_3	Serbia_Roman_elite_1.SG	Karitiana.DG	0.0153257	0.00141163	10.8567	1.85279e-27	940551
Soqotra_anc	c_3	Serbia_SvilosKrussevlje_Roman.SG	Karitiana.DG	0.0180186	0.00156087	11.5439	7.92424e-31	766021
Soqotra_anc	c_3	Serbia_Sirmium_Roman.SG	Karitiana.DG	0.0188446	0.00185714	10.1471	3.41297e-24	653481
Soqotra_anc	c_3	Serbia_Roman_elite_2.SG	Karitiana.DG	0.0173845	0.0018811	9.24163	2.42767e-20	642931
Soqotra_anc	c_3	Serbia_Roman_elite_3.SG	Karitiana.DG	0.0166469	0.00155606	10.6981	1.039e-26	742575
Soqotra_anc	c_3	Serbia_Roman.SG	Karitiana.DG	0.014468	0.00180312	8.02383	1.025e-15	623211
Soqotra_anc	c_3	Serbia_Naissus_LateAntiquity.SG	Karitiana.DG	0.0165027	0.00179909	9.17278	4.60958e-20	623951
Soqotra_anc	c_3	Armenia_Kapan_EIA.SG	Karitiana.DG	0.0179937	0.00210056	8.56614	1.0701e-17	239925
Soqotra_anc	c_3	Armenia_Norabak_EIA.SG	Karitiana.DG	0.017717	0.00261707	6.76977	1.28985e-11	151097
Soqotra_anc	c_3	Armenia_Norabak_BIA.SG	Karitiana.DG	0.0145542	0.0031353	4.64203	3.44997e-06	94726
Soqotra_anc	c_3	Armenia_Noratus_BIA.SG	Karitiana.DG	0.0158534	0.00304066	5.21381	1.84999e-07	99609
Soqotra_anc	c_3	Armenia_NerkinGetashen_LBA.SG	Karitiana.DG	0.019546	0.00207517	9.41896	4.55558e-21	312380
Soqotra_anc	c_3	Georgia_Satsurblia_LateUP.SG	Karitiana.DG	0.00690321	0.00185731	3.71678	0.00020178	686507
Soqotra_anc	c_3	Lebanon_ERoman.SG	Karitiana.DG	0.0167686	0.00133917	12.5216	5.68867e-36	976311
Soqotra_anc	c_3	Lebanon_Hellenistic.SG	Karitiana.DG	0.013896	0.00174359	7.9698	1.58932e-15	652514
Soqotra_anc	c_3	Lebanon_IA3.SG	Karitiana.DG	0.0175529	0.00127464	13.7708	3.82021e-43	972300
Soqotra_anc	c_3	Lebanon_IA2.SG	Karitiana.DG	0.017912	0.00168269	10.6449	1.84258e-26	673732
Soqotra_anc	c_3	Lebanon_Medieval.SG	Karitiana.DG	0.0162309	0.00147769	10.984	4.56225e-28	967601
Soqotra_anc	c_3	Serbia_GradStarcevo_Starcevo_EN.SG	Karitiana.DG	0.0198834	0.00176743	11.2499	2.31829e-29	977386
Soqotra_anc	c_3	Abkhasian.DG	Karitiana.DG	0.0119251	0.00143758	8.29525	1.08361e-16	957413
Soqotra_anc	c_3	Albanian.DG	Karitiana.DG	0.0145071	0.00161998	8.95511	3.39383e-19	956489
Soqotra_anc	c_3	Armenian.DG	Karitiana.DG	0.0128855	0.00138551	9.30014	1.40266e-20	957421
Soqotra_anc	c_3	Bulgarian.DG	Karitiana.DG	0.0133507	0.00146261	9.12794	6.98127e-20	957323
Soqotra_anc	c_3	Georgian.DG	Karitiana.DG	0.0133511	0.00146365	9.12177	7.39086e-20	957441
Soqotra_anc	c_3	Greek_1.DG	Karitiana.DG	0.0116406	0.00163239	7.13099	9.96485e-13	955032
Soqotra_anc	c_3	Greek_2.DG	Karitiana.DG	0.0132165	0.00165105	8.00486	1.19603e-15	955048
Soqotra_anc	c_3	Iranian.DG	Karitiana.DG	0.0109399	0.00135984	8.04501	8.62372e-16	957448
Soqotra_anc	c_3	Jew_Iraqi.DG	Karitiana.DG	0.0132789	0.0013972	9.50396	2.02059e-21	957446
Soqotra_anc	c_3	Jordanian.DG	Karitiana.DG	0.00985126	0.00138642	7.10552	1.19874e-12	957473
Soqotra_anc	c_3	Samaritan.DG	Karitiana.DG	0.0154216	0.00181073	8.5168	1.64027e-17	952476
Soqotra_anc	c_3	Turkish.DG	Karitiana.DG	0.0129529	0.00143134	9.04947	1.4367e-19	957433
Soqotra_anc	c_3	Jew_Yemenite.DG	Karitiana.DG	0.0158277	0.00145252	10.8968	1.19446e-27	957413
Soqotra_anc	c_3	Greece_Tiryns_LBA.AG	Karitiana.DG	0.0229391	0.00152262	15.0655	2.72979e-51	753180
Soqotra_anc	c_3	Greece_Tiryns_IA.AG	Karitiana.DG	0.0198098	0.00184305	10.7484	6.0293e-27	345209
Soqotra_anc	c_3	Turkey_Southeast_Titris_Hoyuk_EBA.AG	Karitiana.DG	0.0174349	0.00236625	7.36817	1.72989e-13	132979
Soqotra_anc	c_3	Turkey_Central_TepecikCiftlik_N.WGC.SG	Karitiana.DG	0.0181589	0.00161928	11.2142	3.47506e-29	622706
Soqotra_anc	c_3	Serbia_VincaBelo_Starcevo_EN.SG	Karitiana.DG	0.0183728	0.00170519	10.7746	4.5354e-27	977200
Soqotra_anc	c_3	Serbia_Medieval_Gepidian.SG	Karitiana.DG	0.00926644	0.0020308	4.56296	5.04379e-06	383168
Soqotra_anc	c_3	Iran_Wezmeh_N.SG	Karitiana.DG	0.00783074	0.00158796	4.93132	8.16761e-07	976230
Soqotra_anc	c_3	Greece_Crete_Chania_LBA.AG	Karitiana.DG	0.021845	0.00126541	17.2632	8.9099e-67	965463
Soqotra_anc	c_3	Greece_Crete_Chania_LBA_alt.AG	Karitiana.DG	0.0201951	0.00188358	10.7217	8.05524e-27	350893
Soqotra_anc	c_3	Malta_Xaghra.SG	Karitiana.DG	0.0199454	0.00151102	13.2	8.77276e-40	977583
Soqotra_anc	c_3	Bulgaria_Yunatsite_Chalcolithic_GumelnitaKaranovo.AG	Karitiana.DG	0.0224574	0.00131219	17.1144	1.15858e-65	972536
Soqotra_anc	c_3	Bulgaria_Yunatsite_EBA.AG	Karitiana.DG	0.0222204	0.00134019	16.5801	9.71061e-62	954078
Soqotra_anc	c_3	Turkey_Central_Pinarbasi_Epipaleolithic.AG	Karitiana.DG	0.0248906	0.00179672	13.8533	1.21428e-43	785042
Soqotra_anc	c_3	Turkey_Central_Boncuklu_PPN.AG	Karitiana.DG	0.0204969	0.00144029	14.2311	5.87659e-46	942541
Soqotra_anc	c_3	Turkey_Southeast_Cayonu_PPN.SG	Karitiana.DG	0.0195787	0.00165058	11.8617	1.87102e-32	590385
Soqotra_anc	c_3	Georgia_Didnauri_LBA.SG	Karitiana.DG	0.0153996	0.00243327	6.32877	2.4713e-10	180737
Soqotra_anc	c_3	Georgia_Doghlauri_KuraAraxes_EBA.SG	Karitiana.DG	0.013606	0.0027192	5.00367	5.62476e-07	149704
Soqotra_anc	c_3	Georgia_Nazarlebi_LBA.SG	Karitiana.DG	0.0122896	0.00232221	5.29221	1.20845e-07	222881
Soqotra_anc	c_3	Greece_Crete_Krousonas_LBA.SG	Karitiana.DG	0.0190202	0.0016323	11.6524	2.23104e-31	550443
Soqotra_anc	c_3	Iran_ShahTepe_BA.SG	Karitiana.DG	0.00987569	0.00122018	8.09366	5.78964e-16	977618
Soqotra_anc	c_3	Iran_ShahTepe_LC_EBA.SG	Karitiana.DG	0.0102963	0.00168445	6.1126	9.80222e-10	608666
Soqotra_anc	c_3	Turkey_Marmara_Kumtepe_N.SG	Karitiana.DG	0.0140906	0.00317777	4.43412	9.2449e-06	99172
Soqotra_anc	c_3	Turkey_Central_Musular_PPN.SG	Karitiana.DG	0.0196005	0.00172435	11.3669	6.11416e-30	906956
Soqotra_anc	c_3	Syria_TellQarassa_Umayyad.SG	Karitiana.DG	0.0111578	0.00176037	6.33831	2.32302e-10	971360
Soqotra_anc	c_3	Turkey_Aegean_Izmir_Ulucak_EBA.SG	Karitiana.DG	0.0175651	0.00222075	7.90955	2.58313e-15	289042
Soqotra_anc	c_3	Azerbaijan_Shamakhi_Antiquity.SG	Karitiana.DG	0.0135782	0.00245313	5.53506	3.11126e-08	205578
Soqotra_anc	c_3	Dinka.DG	Karitiana.DG	-0.0423385	0.00151511	-27.9442	7.74392e-172	977641
Soqotra_anc	c_3	Mandenka.DG	Karitiana.DG	-0.0419044	0.00146239	-28.6547	1.40243e-180	977646
Soqotra_anc	c_3	Morocco_N.WGC.SG	Karitiana.DG	0.0249131	0.00405536	6.14324	8.08557e-10	58329
Soqotra_anc	c_3	Ju_hoan_North.DG	Karitiana.DG	-0.0416233	0.00148268	-28.073	2.09418e-173	977638
Soqotra_anc	c_3	Mbuti.DG	Karitiana.DG	-0.0437026	0.00148408	-29.4476	1.34936e-190	977640
Soqotra_anc	c_3	Yoruba.DG	Karitiana.DG	-0.0425653	0.00145345	-29.2858	1.57332e-188	977642
Soqotra_anc	c_3	GWD.DG	Karitiana.DG	-0.0412742	0.00143417	-28.7792	3.90128e-182	970742
Soqotra_anc	c_3	GWD_oEuropean.DG	Karitiana.DG	-0.0384059	0.0016918	-22.7012	4.36003e-114	970680
Soqotra_anc	c_3	ESN.DG	Karitiana.DG	-0.0426278	0.00143516	-29.7026	7.10856e-194	977136
Soqotra_anc	c_3	MSL.DG	Karitiana.DG	-0.0423782	0.00143836	-29.4629	8.60208e-191	970742
Soqotra_anc	c_3	Biaka.DG	Karitiana.DG	-0.0434966	0.00145736	-29.8462	9.82179e-196	977645
Soqotra_anc	c_3	BantuSA.DG	Karitiana.DG	-0.0437902	0.00146429	-29.9054	1.67269e-196	977166
Soqotra_anc	c_3	BantuSA_Herero.DG	Karitiana.DG	-0.0425291	0.00154898	-27.4562	5.86415e-166	977117
Soqotra_anc	c_3	BantuSA_Ovambo.DG	Karitiana.DG	-0.0433491	0.00164364	-26.3739	2.72944e-153	973735
Soqotra_anc	c_3	Mozabite.DG	Karitiana.DG	0.00219232	0.00121111	1.81017	0.0702687	977645
Soqotra_anc	c_3	Ignore_Mozabite.DG	Karitiana.DG	0.00240612	0.00150565	1.59806	0.110029	977011
Soqotra_anc	c_3	Mozabite_oSubSaharan.DG	Karitiana.DG	-0.0176735	0.00139032	-12.7118	5.08582e-37	977136
Soqotra_anc	c_3	BantuKenya.DG	Karitiana.DG	-0.0418111	0.00145494	-28.7374	1.30074e-181	977630
Soqotra_anc	c_3	Kenya_HyraxHill_PN.AG	Karitiana.DG	-0.0083863	0.00183346	-4.57402	4.78457e-06	454674
Soqotra_anc	c_3	Tanzania_Zanzibar_1300BP.AG	Karitiana.DG	-0.0345963	0.00168298	-20.5566	6.71447e-94	674827
Soqotra_anc	c_3	Kenya_PangayaSaidi_400BP.AG	Karitiana.DG	-0.0283663	0.00271149	-10.4615	1.29761e-25	134715
Soqotra_anc	c_3	Tanzania_Pemba_1400BP.AG	Karitiana.DG	-0.0265378	0.00217644	-12.1932	3.3788e-34	152096
Soqotra_anc	c_3	Kenya_PN_Elmenteitan.AG	Karitiana.DG	-0.00655609	0.00139456	-4.70118	2.58661e-06	892510
Soqotra_anc	c_3	Zambia_LSA.AG	Karitiana.DG	-0.0305567	0.00276609	-11.0469	2.26959e-28	92646
Soqotra_anc	c_3	Cameroon_ShumLaka_SMA.AG	Karitiana.DG	-0.0381232	0.00154426	-24.6871	1.47084e-134	976837
Soqotra_anc	c_3	Cameroon_ShumLaka_SMA.DG	Karitiana.DG	-0.0419564	0.00169168	-24.8016	8.6191e-136	972742
Soqotra_anc	c_3	Cameroon_ShumLaka_SMA.SG	Karitiana.DG	-0.0404204	0.00161529	-25.0237	3.37521e-138	977553
Soqotra_anc	c_3	Cameroon_ShumLaka_SMA_alt.AG	Karitiana.DG	-0.0365936	0.00182606	-20.0396	2.48677e-89	499077
Soqotra_anc	c_3	Kenya_EmurulaOlePolosCairns_Historic.AG	Karitiana.DG	-0.0213474	0.00173426	-12.3092	8.0785e-35	810166
Soqotra_anc	c_3	Kenya_LaikipiaDistrictBurialSite_IA_Pastoral.AG	Karitiana.DG	-0.0190518	0.00176588	-10.7889	3.88498e-27	569297
Soqotra_anc	c_3	Kenya_PN.AG	Karitiana.DG	-0.00656382	0.0013626	-4.81714	1.45632e-06	945568
Soqotra_anc	c_3	Kenya_EarlyPN.AG	Karitiana.DG	-0.00506521	0.00161013	-3.14584	0.00165612	698302
Soqotra_anc	c_3	Kenya_Mtwapa_Swahili.AG	Karitiana.DG	-0.00791692	0.00128174	-6.17672	6.54482e-10	958963
Soqotra_anc	c_3	Tanzania_PN_IA_o.AG	Karitiana.DG	-0.0098209	0.00183076	-5.36437	8.12302e-08	720726
Soqotra_anc	c_3	Tanzania_PN_IA_oForager.AG	Karitiana.DG	-0.026975	0.00194048	-13.9012	6.22761e-44	279174
Soqotra_anc	c_3	Kenya_Makwasinyi.AG	Karitiana.DG	-0.0298031	0.00147596	-20.1923	1.14383e-90	878718
Soqotra_anc	c_3	Tanzania_PN.AG	Karitiana.DG	-0.00634035	0.00141747	-4.47302	7.7124e-06	855270
Soqotra_anc	c_3	Tanzania_Lindi_Swahili.AG	Karitiana.DG	-0.033845	0.00161861	-20.9099	4.34857e-97	731073
Soqotra_anc	c_3	Kenya_Mtwapa_Swahili_lc.AG	Karitiana.DG	-0.0142371	0.00282588	-5.03812	4.70115e-07	77956
Soqotra_anc	c_3	Sudan_KulubnartiS_ChristianPeriod.AG	Karitiana.DG	0.000263521	0.00123171	0.213947	0.830588	953524
Soqotra_anc	c_3	Sudan_KulubnartiS_ChristianPeriod_oNilotic.AG	Karitiana.DG	-0.00537498	0.00193147	-2.78284	0.0053885	296832
Soqotra_anc	c_3	Sudan_KulubnartiS_ChristianPeriod_oWestEurasian.AG	Karitiana.DG	0.00283304	0.00206662	1.37086	0.170419	246939
Soqotra_anc	c_3	Sudan_KulubnartiR_ChristianPeriod.AG	Karitiana.DG	-0.000349357	0.00127849	-0.273258	0.784655	892122
Soqotra_anc	c_3	Malawi_LSA_15500BP.AG	Karitiana.DG	-0.0279891	0.00214264	-13.0629	5.36518e-39	189882
Soqotra_anc	c_3	Tanzania_SongoMnara_Swahili.AG	Karitiana.DG	-0.0242001	0.00152735	-15.8445	1.5341e-56	743336
Soqotra_anc	c_3	Tanzania_SongoMnara_Swahili_oNearEast.AG	Karitiana.DG	-0.0229302	0.00344357	-6.65886	2.75967e-11	61339
Soqotra_anc	c_3	Tanzania_Pemba_600BP.AG	Karitiana.DG	-0.0372503	0.00167289	-22.267	7.72138e-110	621483
Soqotra_anc	c_3	Kenya_Faza_Swahili.AG	Karitiana.DG	-0.0167972	0.00235303	-7.13856	9.43115e-13	126914
Soqotra_anc	c_3	Malawi_LSA_8500BP.SG	Karitiana.DG	-0.0364276	0.00219431	-16.601	6.85816e-62	241250
Soqotra_anc	c_3	Malawi_LSA_8500BP.AG	Karitiana.DG	-0.0341919	0.00301117	-11.355	7.00269e-30	86803
Soqotra_anc	c_3	Tanzania_Luxmanda_3000BP.AG	Karitiana.DG	-0.00885208	0.00179305	-4.93689	7.93784e-07	751827
Soqotra_anc	c_3	Malawi_LSA_5200BP.AG	Karitiana.DG	-0.035876	0.00204078	-17.5795	3.53494e-69	225140
Soqotra_anc	c_3	Malawi_LSA_2500BP.AG	Karitiana.DG	-0.0348167	0.00165623	-21.0216	4.15755e-98	897876
Soqotra_anc	c_3	Malawi_LSA_6000BP.AG	Karitiana.DG	-0.0352564	0.00181416	-19.434	3.97879e-84	335554
Soqotra_anc	c_3	Ethiopia_4500BP.SG_I5950.SG	Karitiana.DG	-0.0356618	0.00161643	-22.0621	7.31808e-108	977578
Soqotra_anc	c_3	Kenya_Manda_Swahili.AG	Karitiana.DG	-0.00219551	0.00174903	-1.25527	0.20938	445637
Soqotra_anc	c_3	Kenya_IA_Pastoral_o.AG	Karitiana.DG	-0.0291651	0.00173652	-16.7952	2.64809e-63	760069
Soqotra_anc	c_3	Kenya_LSA.AG	Karitiana.DG	-0.0300972	0.00168041	-17.9106	9.74091e-72	632864
Soqotra_anc	c_3	Kenya_KisimaFarmA5_PN.AG	Karitiana.DG	-0.00702933	0.00171191	-4.10614	4.02319e-05	783052
Soqotra_anc	c_3	Tanzania_Kilwa_Swahili.AG	Karitiana.DG	-0.0248164	0.00176002	-14.1	3.79502e-45	791441
Soqotra_anc	c_3	Tanzania_Kisese_LSA.AG	Karitiana.DG	-0.0324887	0.00168621	-19.2673	1.00977e-82	830348
Soqotra_anc	c_3	Kenya_IA_Pastoral.AG	Karitiana.DG	-0.0279775	0.00277053	-10.0983	5.62245e-24	97549
Soqotra_anc	c_3	Kenya_PN_Nderit_possible.AG	Karitiana.DG	-0.00644936	0.00292292	-2.20648	0.0273506	93804
Soqotra_anc	c_3	Kenya_PN_Elmenteitan_o.AG	Karitiana.DG	-0.00820439	0.00255735	-3.20817	0.00133585	132802
Soqotra_anc	c_3	Kenya_Kansyore.AG	Karitiana.DG	-0.0268438	0.00326471	-8.22242	1.99431e-16	59343
Soqotra_anc	c_3	South_Africa_2200BP.SG	Karitiana.DG	-0.0409648	0.00180959	-22.6377	1.84594e-113	598910
Soqotra_anc	c_3	South_Africa_1900BP.SG	Karitiana.DG	-0.0434815	0.0015607	-27.8603	8.07904e-171	977603
Soqotra_anc	c_3	South_Africa_1200BP.SG	Karitiana.DG	-0.0313164	0.00182416	-17.1675	4.64835e-66	576496
Soqotra_anc	c_3	Morocco_EN.WGC.SG	Karitiana.DG	-0.00328076	0.00185423	-1.76934	0.0768377	594155
Soqotra_anc	c_3	Egypt_ThirdIntermediatePeriod.AG	Karitiana.DG	0.0206693	0.00173369	11.9222	9.07289e-33	508785
Soqotra_anc	c_3	Morocco_KTG_EN.WGC.SG	Karitiana.DG	0.0100175	0.00300999	3.32807	0.000874506	123428
Soqotra_anc	c_3	Morocco_LN.WGC.SG	Karitiana.DG	0.0156025	0.00207877	7.50563	6.11334e-14	247104
Soqotra_anc	c_3	Congo_Kindoki_Protohistoric.AG	Karitiana.DG	-0.0369446	0.00164949	-22.3977	4.14807e-111	635206
Soqotra_anc	c_3	Kenya_Kakapel_LSA_Kansyore.AG	Karitiana.DG	-0.033268	0.00175022	-19.0079	1.46666e-80	525755
Soqotra_anc	c_3	Kenya_Kakapel_LIA.AG	Karitiana.DG	-0.0371876	0.00168917	-22.0153	2.0531e-107	640998
Soqotra_anc	c_3	Kenya_LukenyaHill_PN.AG	Karitiana.DG	-0.00626572	0.00193948	-3.23062	0.00123522	446453
Soqotra_anc	c_3	Kenya_MoloCave_PN.AG	Karitiana.DG	-0.0143347	0.00172644	-8.30306	1.01462e-16	769175
Soqotra_anc	c_3	Uganda_Munsa_LIA.AG	Karitiana.DG	-0.0381812	0.00192045	-19.8813	5.90624e-88	339010
Soqotra_anc	c_3	YRI.DG	Karitiana.DG	-0.0425928	0.00143668	-29.6467	3.74126e-193	970742
Soqotra_anc	c_3	YRI_o.DG	Karitiana.DG	-0.0423597	0.00147843	-28.6519	1.51844e-180	970742
Soqotra_anc	c_3	LWK.DG	Karitiana.DG	-0.0410717	0.00140318	-29.2705	2.4628e-188	970742
Soqotra_anc	c_3	YRI_o.SG	Karitiana.DG	-0.0422382	0.00170865	-24.7202	6.48832e-135	935704
Soqotra_anc	c_3	LWK.SG	Karitiana.DG	-0.04497	0.00156308	-28.7702	5.06533e-182	958369
Soqotra_anc	c_3	Congo_NgongoMbata_Protohistoric.AG	Karitiana.DG	-0.0372678	0.00199454	-18.6849	6.57222e-78	296987
Soqotra_anc	c_3	Kenya_Nyarindi_LSA_Kansyore.AG	Karitiana.DG	-0.0312091	0.00246182	-12.6772	7.90671e-37	128281
Soqotra_anc	c_3	Algeria_NumidoRoman_Berber.SG	Karitiana.DG	0.0131818	0.00137068	9.61698	6.77905e-22	960100
Soqotra_anc	c_3	Tunisia_Kerkouane_Punic_oAfrica1.SG	Karitiana.DG	0.00907187	0.00153806	5.89826	3.67349e-09	866570
Soqotra_anc	c_3	Tunisia_Kerkouane_Punic.SG	Karitiana.DG	0.0151814	0.00132101	11.4923	1.44286e-30	970488
Soqotra_anc	c_3	Tunisia_Kerkouane_Punic_oAfrica2.SG	Karitiana.DG	0.0131809	0.00148062	8.90228	5.47102e-19	887114
Soqotra_anc	c_3	BantuHerero.DG	Karitiana.DG	-0.0425158	0.00155516	-27.3385	1.48041e-164	957377
Soqotra_anc	c_3	BantuTswana.DG	Karitiana.DG	-0.0430484	0.00154446	-27.8727	5.71587e-171	957430
Soqotra_anc	c_3	Gambian.DG	Karitiana.DG	-0.0405127	0.00153596	-26.3761	2.57932e-153	957390
Soqotra_anc	c_3	Igbo.DG	Karitiana.DG	-0.0424461	0.00155171	-27.3545	9.55362e-165	957444
Soqotra_anc	c_3	Khomani_San.DG	Karitiana.DG	-0.0429653	0.00158312	-27.1396	3.36003e-162	957395
Soqotra_anc	c_3	Kongo.DG	Karitiana.DG	-0.0421062	0.00164212	-25.6414	5.27769e-145	955084
Soqotra_anc	c_3	Lemande.DG	Karitiana.DG	-0.0424703	0.00157802	-26.9136	1.52049e-159	957436
Soqotra_anc	c_3	Luhya.DG	Karitiana.DG	-0.0421137	0.00156076	-26.9828	2.34981e-160	957430
Soqotra_anc	c_3	Luo.DG	Karitiana.DG	-0.0416096	0.0015586	-26.6967	5.13592e-157	957415
Soqotra_anc	c_3	Masai.DG	Karitiana.DG	-0.0289	0.00152516	-18.9489	4.5096e-80	957438
Soqotra_anc	c_3	Mende.DG	Karitiana.DG	-0.0424821	0.00153174	-27.7345	2.68122e-169	957404
Soqotra_anc	c_3	Saharawi.DG	Karitiana.DG	0.00153468	0.00146857	1.04502	0.296015	957447
Soqotra_anc	c_3	Kenya_Somali.DG	Karitiana.DG	-0.0155997	0.00165198	-9.44303	3.62142e-21	955737
Soqotra_anc	c_3	Morocco_Iberomaurusian.AG	Karitiana.DG	0.000528173	0.00158999	0.332187	0.739748	931157
Soqotra_anc	c_3	Botswana_Taukome_EIA.AG	Karitiana.DG	-0.0420232	0.00307843	-13.6508	1.99557e-42	72452
Soqotra_anc	c_3	Botswana_Xaro_EIA.AG	Karitiana.DG	-0.0341371	0.00159875	-21.3524	3.70709e-101	863443
Soqotra_anc	c_3	South_Africa_2000BP.SG	Karitiana.DG	-0.042403	0.00176441	-24.0325	1.27386e-127	630964
Soqotra_anc	c_3	South_Africa_400BP.SG	Karitiana.DG	-0.0414916	0.00147551	-28.1202	5.54535e-174	977638
Soqotra_anc	c_3	Morocco_IAM_EN.SG	Karitiana.DG	-0.00820419	0.00260065	-3.15467	0.00160678	202591
Soqotra_anc	c_3	Morocco_KTG_MA.SG	Karitiana.DG	0.0169303	0.00176284	9.60397	7.69206e-22	974748
Soqotra_anc	c_3	Morocco_KTG_EN.SG	Karitiana.DG	0.0122362	0.00154453	7.92227	2.33219e-15	889382
Soqotra_anc	c_3	Morocco_OUB_EpiP.SG	Karitiana.DG	-0.00410213	0.00186115	-2.20408	0.0275185	977579
Soqotra_anc	c_3	Morocco_SKH_MN.SG	Karitiana.DG	0.013736	0.00159909	8.58992	8.70334e-18	974730
Soqotra_anc	c_7	Kazakhstan_Sarmatian_IA.AG	Karitiana.DG	0.00405757	0.00138559	2.92841	0.003407	963172
Soqotra_anc	c_7	Kazakhstan_Tasmola_EIA.AG	Karitiana.DG	0.00344069	0.00125043	2.75161	0.00593031	977205
Soqotra_anc	c_7	Kyrgyzstan_AlaiNura_IA.AG	Karitiana.DG	0.00365732	0.00140787	2.59776	0.0093833	964095
Soqotra_anc	c_7	Mongolia_Tuv_LateEarlyMedieval.AG	Karitiana.DG	0.00696209	0.0014595	4.7702	1.8404e-06	883703
Soqotra_anc	c_7	Mongolia_LBA_Khovsgol_6.AG	Karitiana.DG	0.00771491	0.00119238	6.47019	9.78787e-11	968740
Soqotra_anc	c_7	Mongolia_Khuvsgul_Xiongnu.AG	Karitiana.DG	-0.000307518	0.00212945	-0.144412	0.885175	413638
Soqotra_anc	c_7	Mongolia_Tuv_Xiongnu.AG	Karitiana.DG	0.00561247	0.00175811	3.19234	0.00141127	889223
Soqotra_anc	c_7	India_GreatAndaman_100BP.SG	Karitiana.DG	0.0024634	0.00198989	1.23796	0.215732	972690
Soqotra_anc	c_7	Mongolia_Bulgan_Xiongnu.AG	Karitiana.DG	0.00719398	0.0016153	4.45366	8.44191e-06	878031
Soqotra_anc	c_7	Mongolia_Selenge_XiongnuLateEarlyMedieval.AG	Karitiana.DG	0.00448981	0.00169227	2.65312	0.00797513	887258
Soqotra_anc	c_7	Mongolia_Umungobi_LateEarlyMedieval.AG	Karitiana.DG	0.0080516	0.00139861	5.75684	8.57008e-09	938308
Soqotra_anc	c_7	Kyrgyzstan_Korgantas_IA_1.AG	Karitiana.DG	0.00467103	0.00200229	2.33284	0.0196565	696089
Soqotra_anc	c_7	Kyrgyzstan_Korgantas_IA_2.AG	Karitiana.DG	0.00576824	0.00292463	1.9723	0.0485756	148851
Soqotra_anc	c_7	Kyrgyzstan_Korgantas_IA_3.AG	Karitiana.DG	0.0063552	0.00221752	2.8659	0.00415826	362747
Soqotra_anc	c_7	Mongolia_Khovd_MLBA.AG	Karitiana.DG	0.00387071	0.00170488	2.27037	0.0231854	750889
Soqotra_anc	c_7	Mongolia_Zavkhan_MLBA.AG	Karitiana.DG	0.00699589	0.00173486	4.03252	5.51808e-05	703774
Soqotra_anc	c_7	Kazakhstan_Birlik_EIA_Tasmola.AG	Karitiana.DG	0.00793844	0.00165275	4.80318	1.56167e-06	841752
Soqotra_anc	c_7	Kazakhstan_Birlik_Tasmola_EIA.AG	Karitiana.DG	0.00317562	0.00241678	1.31399	0.18885	259428
Soqotra_anc	c_7	Mongolia_Khentii_EIA_SlabGrave.AG	Karitiana.DG	0.00557868	0.00296529	1.88132	0.0599279	140114
Soqotra_anc	c_7	Kazakhstan_Botai_Eneolithic.AG	Karitiana.DG	0.00462946	0.0019571	2.36548	0.0180069	726427
Soqotra_anc	c_7	Kazakhstan_Botai_Eneolithic.SG	Karitiana.DG	-0.00171625	0.00156186	-1.09885	0.271834	977586
Soqotra_anc	c_7	Kazakhstan_Berel_IA.AG	Karitiana.DG	0.00486973	0.00126942	3.83619	0.000124958	975734
Soqotra_anc	c_7	Mongolia_Selenge_LateEarlyMedieval.AG	Karitiana.DG	0.0077233	0.00140915	5.48083	4.23335e-08	941595
Soqotra_anc	c_7	Mongolia_Sukhbaatar_Xiongnu.AG	Karitiana.DG	-0.000212023	0.00218417	-0.0970722	0.922669	436264
Soqotra_anc	c_7	Kazakhstan_Sargat_IA.AG	Karitiana.DG	0.00558947	0.00193663	2.88619	0.00389934	765705
Soqotra_anc	c_7	Kyrgyzstan_Chuy_KaraDjigach_BlackDeath_Medieval.AG	Karitiana.DG	0.00574296	0.00250857	2.28933	0.0220602	181911
Soqotra_anc	c_7	Kyrgyzstan_Chuy_Burana_BlackDeath_Medieval.AG	Karitiana.DG	0.0103122	0.00289636	3.56041	0.000370279	125217
Soqotra_anc	c_7	Mongolia_LBA_Ulaanzukh_2.AG	Karitiana.DG	0.00757849	0.00161466	4.69356	2.68488e-06	882733
Soqotra_anc	c_7	Mongolia_Sukhbaatar_MLBA.AG	Karitiana.DG	0.00862815	0.00199836	4.31762	1.57722e-05	589556
Soqotra_anc	c_7	Mongolia_Arkhangai_XiongnuEarlyMedieval_2.AG	Karitiana.DG	0.0047419	0.00162262	2.92236	0.00347385	800112
Soqotra_anc	c_7	Mongolia_Arkhangai_XiongnuEarlyMedieval_1.AG	Karitiana.DG	0.00165713	0.00189037	0.87662	0.380693	832186
Soqotra_anc	c_7	Nepal_Chokhopani_2800BP.SG	Karitiana.DG	0.00111352	0.00190111	0.585719	0.558064	973978
Soqotra_anc	c_7	Nepal_Mustang_Chokhopani_IA.AG	Karitiana.DG	0.0131398	0.00370664	3.54495	0.000392691	71125
Soqotra_anc	c_7	Mongolia_Khentii_LateEarlyMedieval.AG	Karitiana.DG	0.007212	0.00165793	4.35	1.3614e-05	878133
Soqotra_anc	c_7	Kyrgyzstan_Saka_IA.AG	Karitiana.DG	0.00467544	0.00145455	3.21435	0.00130742	867988
Soqotra_anc	c_7	Mongolia_Uvs_EIAXiongnuLateMedival.AG	Karitiana.DG	0.00687916	0.00152324	4.51613	6.29808e-06	803525
Soqotra_anc	c_7	Mongolia_EIA_Sagly_4.AG	Karitiana.DG	0.00777303	0.00117523	6.61407	3.73891e-11	971980
Soqotra_anc	c_7	Mongolia_EIA_Xiongnu_7.AG	Karitiana.DG	0.00457397	0.00190289	2.4037	0.01623	818888
Soqotra_anc	c_7	Nepal_Mustang_Chokhopani_IA.AG.SG	Karitiana.DG	0.0039289	0.00189591	2.07231	0.0382366	963880
Soqotra_anc	c_7	Kazakhstan_Saka_IA.AG	Karitiana.DG	0.00389225	0.00159856	2.43484	0.0148982	850558
Soqotra_anc	c_7	Kyrgyzstan_TianShan_Hun.SG	Karitiana.DG	0.000178833	0.00124974	0.143096	0.886214	977627
Soqotra_anc	c_7	Kazakhstan_Central_Saka.SG	Karitiana.DG	0.000503273	0.00169266	0.297326	0.766218	822846
Soqotra_anc	c_7	Kyrgyzstan_Medieval_Nomad.SG	Karitiana.DG	0.00177347	0.00154636	1.14687	0.251435	963080
Soqotra_anc	c_7	Kyrgyzstan_Modern_Nomad.SG	Karitiana.DG	0.0014852	0.00199587	0.744134	0.456795	712028
Soqotra_anc	c_7	Kazakhstan_Kangju.SG	Karitiana.DG	-0.000991834	0.00150496	-0.659042	0.509869	964445
Soqotra_anc	c_7	Kazakhstan_Medieval_Nomad.SG	Karitiana.DG	-0.00110671	0.00145564	-0.760292	0.44708	929115
Soqotra_anc	c_7	Kazakhstan_Nomad_IA.SG	Karitiana.DG	-0.000874767	0.0017211	-0.50826	0.611271	772280
Soqotra_anc	c_7	Kazakhstan_TianShan_Saka.SG	Karitiana.DG	0.00413224	0.00354603	1.16532	0.243891	106883
Soqotra_anc	c_7	Kazakhstan_Tasmola_EIA.SG	Karitiana.DG	0.000453646	0.00193599	0.234322	0.814735	596586
Soqotra_anc	c_7	Kazakhstan_Nomad_HP.SG	Karitiana.DG	0.00149279	0.00160791	0.928406	0.353197	965475
Soqotra_anc	c_7	Kazakhstan_Kipchak1.SG	Karitiana.DG	-0.00156666	0.00201801	-0.776338	0.43755	793202
Soqotra_anc	c_7	Kazakhstan_Nomad_Hun_Sarmatian.SG	Karitiana.DG	0.0034706	0.00169629	2.04599	0.0407571	910247
Soqotra_anc	c_7	Kazakhstan_Wusun_LateSaka.SG	Karitiana.DG	-0.00371701	0.00262129	-1.41801	0.156189	270935
Soqotra_anc	c_7	Kazakhstan_Sarmatian.SG	Karitiana.DG	0.00258809	0.00162948	1.58829	0.112222	895720
Soqotra_anc	c_7	Kazakhstan_Southeast_Karakhanid.SG	Karitiana.DG	0.00149511	0.00192956	0.774847	0.43843	667477
Soqotra_anc	c_7	Kazakhstan_His.SG	Karitiana.DG	0.00411338	0.00303128	1.35698	0.174788	125133
Soqotra_anc	c_7	Kazakhstan_Wusun.SG	Karitiana.DG	0.00090712	0.0017513	0.517968	0.604481	945040
Soqotra_anc	c_7	Kazakhstan_IA_Saka.SG	Karitiana.DG	-0.000810109	0.00184321	-0.439509	0.660293	942929
Soqotra_anc	c_7	Kazakhstan_Karluk_1.SG	Karitiana.DG	0.00401711	0.00195762	2.05204	0.0401662	952010
Soqotra_anc	c_7	Kazakhstan_Turk.SG	Karitiana.DG	0.00137012	0.00185804	0.737402	0.460878	930119
Soqotra_anc	c_7	Kazakhstan_Kipchak2.SG	Karitiana.DG	-0.00117538	0.00199318	-0.589699	0.555393	875720
Soqotra_anc	c_7	Kazakhstan_Karluk_2.SG	Karitiana.DG	0.00164791	0.00237854	0.692827	0.488418	331261
Soqotra_anc	c_7	Kazakhstan_Andronovo.SG	Karitiana.DG	0.00014981	0.00219207	0.0683419	0.945513	436076
Soqotra_anc	c_7	Kazakhstan_GoldenHordeAsian.SG	Karitiana.DG	0.00174021	0.00194394	0.895198	0.370681	958726
Soqotra_anc	c_7	Kazakhstan_GoldenHordeEuro.SG	Karitiana.DG	-0.00287451	0.00201698	-1.42516	0.154112	695399
Soqotra_anc	c_7	Turkmenistan_C_Namazga.SG	Karitiana.DG	-0.000500537	0.00194158	-0.257799	0.796562	688593
Soqotra_anc	c_7	Turkmenistan_IA.SG	Karitiana.DG	-0.00299062	0.00192887	-1.55045	0.121032	893880
Soqotra_anc	c_7	Mongolia_Xiongnu.SG	Karitiana.DG	0.000729208	0.00158408	0.460336	0.645275	977243
Soqotra_anc	c_7	Kyrgyzstan_TianShan_Saka.SG	Karitiana.DG	-0.00011119	0.00133276	-0.0834283	0.933511	974667
Soqotra_anc	c_7	Kyrgyzstan_Turk.SG	Karitiana.DG	0.00549895	0.00225535	2.43818	0.0147613	450839
Soqotra_anc	c_7	Kazakhstan_Kimak.SG	Karitiana.DG	0.00207673	0.00257443	0.806675	0.419854	229280
Soqotra_anc	c_7	Mongolia_Ulaanbaatar_EIALateEarlyMedieval.AG	Karitiana.DG	0.00580657	0.0019717	2.94495	0.00323002	512113
Soqotra_anc	c_7	Mongolia_Sukhbaatar_LateEarlyMedieval.AG	Karitiana.DG	0.00758934	0.00129623	5.85493	4.77218e-09	975255
Soqotra_anc	c_7	Mongolia_Arkhangai_LateEarlyMedieval.AG	Karitiana.DG	0.00445385	0.00141458	3.14852	0.00164098	933347
Soqotra_anc	c_7	Mongolia_Khentii_Xiongnu.AG	Karitiana.DG	0.0095747	0.00192711	4.96843	6.74964e-07	825926
Soqotra_anc	c_7	Mongolia_Khentii_XiongnuLateEarlyMedieval.AG	Karitiana.DG	0.00417143	0.00184472	2.26128	0.0237421	643649
Soqotra_anc	c_7	Kazakhstan_EBA_Yamnaya.SG	Karitiana.DG	0.00102086	0.00194428	0.525059	0.599542	977559
Soqotra_anc	c_7	Dungan.SG	Karitiana.DG	0.00366768	0.00159844	2.29454	0.0217594	977455
Soqotra_anc	c_7	Kazakhstan_Central_Steppe_EMBA.SG	Karitiana.DG	0.000458709	0.00159724	0.287188	0.773969	977518
Soqotra_anc	c_7	Mongolia_Arkhangai_PreBronze.AG	Karitiana.DG	0.0039765	0.00204406	1.94539	0.0517276	723589
Soqotra_anc	c_7	Kazakhstan_Tasmola_Saka_IA.AG	Karitiana.DG	0.00448756	0.00163766	2.74023	0.00613962	919528
Soqotra_anc	c_7	Mongolia_1stTurkic.AG	Karitiana.DG	0.00376586	0.00159791	2.35675	0.0184358	968483
Soqotra_anc	c_7	Mongolia_Zubu.AG	Karitiana.DG	0.00365681	0.00168568	2.16933	0.0300574	968366
Soqotra_anc	c_7	Mongolia_XiongnuXianbei.AG	Karitiana.DG	0.00259332	0.00198729	1.30495	0.191909	785983
Soqotra_anc	c_7	PJL.DG	Karitiana.DG	0.000128674	0.0011684	0.110129	0.912307	970742
Soqotra_anc	c_7	BEB.DG	Karitiana.DG	0.000705626	0.0011473	0.615034	0.538532	970742
Soqotra_anc	c_7	STU.DG	Karitiana.DG	0.000945499	0.00117222	0.80659	0.419903	970742
Soqotra_anc	c_7	ITU.DG	Karitiana.DG	0.000346138	0.00117392	0.294855	0.768105	970742
Soqotra_anc	c_7	ITU.SG	Karitiana.DG	-0.00125784	0.0019524	-0.644251	0.519413	976823
Soqotra_anc	c_7	STU.SG	Karitiana.DG	-0.00090733	0.00191549	-0.473681	0.635728	976759
Soqotra_anc	c_7	Brahui.DG	Karitiana.DG	-0.00116778	0.00122574	-0.952717	0.340733	977644
Soqotra_anc	c_7	Balochi.DG	Karitiana.DG	-0.000723685	0.00123975	-0.583732	0.559401	977646
Soqotra_anc	c_7	Hazara.DG	Karitiana.DG	0.000248902	0.0012009	0.207263	0.835804	977641
Soqotra_anc	c_7	Makrani.DG	Karitiana.DG	-0.00148574	0.00128843	-1.15314	0.248851	977644
Soqotra_anc	c_7	Sindhi_Pakistan.DG	Karitiana.DG	-0.000166853	0.00124052	-0.134503	0.893005	977645
Soqotra_anc	c_7	Pathan.DG	Karitiana.DG	-0.000559105	0.00121471	-0.460279	0.645316	977645
Soqotra_anc	c_7	Kalash.DG	Karitiana.DG	-0.00130784	0.00127829	-1.02312	0.306253	977646
Soqotra_anc	c_7	Burusho.DG	Karitiana.DG	-0.00103205	0.0012321	-0.837632	0.402238	977645
Soqotra_anc	c_7	Mongolia_Arkhangai_Xiongnu.AG	Karitiana.DG	0.00366645	0.00148291	2.47248	0.0134181	959701
Soqotra_anc	c_7	Hazara.SG	Karitiana.DG	0.000339903	0.0014639	0.23219	0.816391	977543
Soqotra_anc	c_7	Kazakhstan_Dali_MLBA.AG	Karitiana.DG	0.00143557	0.00174135	0.8244	0.409712	828899
Soqotra_anc	c_7	Kazakhstan_Berel_Pazyryk.AG	Karitiana.DG	0.00342419	0.00157285	2.17706	0.0294763	908638
Soqotra_anc	c_7	Pakistan_Loebanr_IA.AG	Karitiana.DG	0.0108273	0.00126034	8.59084	8.63373e-18	968946
Soqotra_anc	c_7	Kazakhstan_Shoendykol_MLBA_Fedorovo.AG	Karitiana.DG	0.00607211	0.00158051	3.84187	0.000122099	877219
Soqotra_anc	c_7	Kazakhstan_MLBA_Aktogai.AG	Karitiana.DG	0.00478999	0.00153379	3.12299	0.00179025	874777
Soqotra_anc	c_7	Turkmenistan_Gonur_BA_2.AG	Karitiana.DG	0.00581875	0.00181966	3.19771	0.00138523	408580
Soqotra_anc	c_7	Turkmenistan_Gonur_BA_1.AG	Karitiana.DG	0.00600741	0.00141756	4.23784	2.25681e-05	851756
Soqotra_anc	c_7	Pakistan_Katelai_IA.AG	Karitiana.DG	0.00982432	0.00128032	7.67333	1.6759e-14	956531
Soqotra_anc	c_7	Uzbekistan_Bustan_BA.AG	Karitiana.DG	0.00419358	0.00154177	2.71998	0.00652867	867365
Soqotra_anc	c_7	Uzbekistan_Bustan_Eneolithic.AG	Karitiana.DG	0.00467477	0.00215571	2.16855	0.0301167	580803
Soqotra_anc	c_7	Turkmenistan_Gonur_BA_4.AG	Karitiana.DG	-0.00409824	0.00331148	-1.23759	0.21587	96984
Soqotra_anc	c_7	Kazakhstan_Kumsay_EBA.AG	Karitiana.DG	0.0037355	0.00154626	2.41583	0.0156992	859990
Soqotra_anc	c_7	Kyrgyzstan_MLBA_Andronovo.AG	Karitiana.DG	0.00589818	0.00173984	3.39007	0.000698755	738071
Soqotra_anc	c_7	Kazakhstan_EarlySarmatian.AG	Karitiana.DG	0.00302771	0.00193528	1.56448	0.117704	646928
Soqotra_anc	c_7	Kazakhstan_Chanchar_MBA.AG	Karitiana.DG	0.00386736	0.00209917	1.84233	0.0654268	666015
Soqotra_anc	c_7	Kazakhstan_LateSarmatian.AG	Karitiana.DG	0.0032741	0.00189282	1.72975	0.0836754	656375
Soqotra_anc	c_7	Mongolia_North_N.AG	Karitiana.DG	0.00803825	0.00142653	5.63482	1.75242e-08	935579
Soqotra_anc	c_7	Kazakhstan_Mereke_MBA.AG	Karitiana.DG	0.00427262	0.00173739	2.45922	0.0139239	799887
Soqotra_anc	c_7	Tajikistan_Ksirov_Kushan.AG	Karitiana.DG	0.00306307	0.00173573	1.76471	0.0776124	679353
Soqotra_anc	c_7	Pakistan_Butkara_IA.AG	Karitiana.DG	0.00871505	0.0014263	6.11027	9.94613e-10	828443
Soqotra_anc	c_7	Turkmenistan_C_Geoksyur.AG	Karitiana.DG	0.0102493	0.0013913	7.36674	1.74847e-13	907028
Soqotra_anc	c_7	Uzbekistan_Kokcha_BA.AG	Karitiana.DG	0.00524915	0.00170834	3.07266	0.0021216	820216
Soqotra_anc	c_7	Mongolia_MBA_Munkhkhairkhan_1.AG	Karitiana.DG	0.00662735	0.00161477	4.10421	4.05706e-05	900753
Soqotra_anc	c_7	Mongolia_MBA_Munkhkhairkhan_3.AG	Karitiana.DG	0.00716187	0.00200021	3.58056	0.000342862	518471
Soqotra_anc	c_7	Mongolia_EIA_SlabGrave_1.AG	Karitiana.DG	0.00954069	0.00128265	7.43829	1.01995e-13	963696
Soqotra_anc	c_7	Mongolia_BA_1.AG	Karitiana.DG	0.00554691	0.00187841	2.95298	0.00314725	768028
Soqotra_anc	c_7	Mongolia_LBA_CenterWest_4.AG	Karitiana.DG	0.00886378	0.00127722	6.93991	3.92337e-12	949469
Soqotra_anc	c_7	Mongolia_LBA_MongunTaiga_3.AG	Karitiana.DG	0.00542134	0.0014891	3.64069	0.000271912	938543
Soqotra_anc	c_7	Mongolia_EBA_Ulgii_1.AG	Karitiana.DG	0.00623301	0.0014823	4.20496	2.6113e-05	925789
Soqotra_anc	c_7	Mongolia_EBA_Chemurchek_2.AG	Karitiana.DG	0.00638592	0.0016403	3.89314	9.89537e-05	858680
Soqotra_anc	c_7	Mongolia_MBA_Munkhkhairkhan_2.AG	Karitiana.DG	0.0053012	0.00191279	2.77145	0.00558075	756851
Soqotra_anc	c_7	Mongolia_LBA_MongunTaiga_1.AG	Karitiana.DG	0.0059714	0.00203919	2.92832	0.00340801	474256
Soqotra_anc	c_7	Mongolia_IA_Xianbei.AG	Karitiana.DG	0.00794986	0.00196079	4.05442	5.02582e-05	749563
Soqotra_anc	c_7	Mongolia_EIA_3.AG	Karitiana.DG	0.00505587	0.00205009	2.46617	0.0136565	687349
Soqotra_anc	c_7	Mongolia_Chalcolithic_Afanasievo_2.AG	Karitiana.DG	0.00569469	0.00200826	2.83563	0.00457355	696353
Soqotra_anc	c_7	Mongolia_EIA_5.AG	Karitiana.DG	0.00740971	0.00190735	3.88483	0.000102403	677594
Soqotra_anc	c_7	Pakistan_Udegram_IA.AG	Karitiana.DG	0.00804688	0.00138663	5.80321	6.50582e-09	953146
Soqotra_anc	c_7	Pakistan_Singoor_Medieval.AG	Karitiana.DG	0.00242461	0.00207103	1.17073	0.241709	482813
Soqotra_anc	c_7	India_RoopkundA.AG	Karitiana.DG	0.00963345	0.0012631	7.62685	2.4055e-14	906890
Soqotra_anc	c_7	India_RoopkundB.AG	Karitiana.DG	0.00506868	0.00147055	3.44681	0.000567257	910725
Soqotra_anc	c_7	Pakistan_Udegram_Medieval_Ghaznavid.AG	Karitiana.DG	0.00416742	0.00198673	2.09762	0.0359383	565141
Soqotra_anc	c_7	Kazakhstan_Dali_EBA.AG	Karitiana.DG	0.00510698	0.0019953	2.5595	0.0104822	702969
Soqotra_anc	c_7	Kazakhstan_IA_Tasbas.AG	Karitiana.DG	0.00426313	0.0021383	1.9937	0.0461852	465791
Soqotra_anc	c_7	Kazakhstan_Zevakinskiy_LBA.AG	Karitiana.DG	0.00843307	0.00139894	6.02819	1.6581e-09	896405
Soqotra_anc	c_7	Kazakhstan_MLBA_Zevakinskiy.AG	Karitiana.DG	0.00458187	0.00189615	2.41641	0.0156745	648695
Soqotra_anc	c_7	Kazakhstan_AkMoustafa_MLBA1.AG	Karitiana.DG	-0.000858992	0.00201149	-0.427042	0.669349	684977
Soqotra_anc	c_7	Kazakhstan_LBA_Molaly.AG	Karitiana.DG	0.0021662	0.00197943	1.09435	0.2738	667094
Soqotra_anc	c_7	Kazakhstan_Zevakinskiy_BA.AG	Karitiana.DG	0.000812675	0.00215671	0.376812	0.706313	556119
Soqotra_anc	c_7	Kazakhstan_MLBA_OyDzhaylau.AG	Karitiana.DG	0.00579462	0.00146281	3.96131	7.45396e-05	891296
Soqotra_anc	c_7	Kazakhstan_MLBA_Solyanka.AG	Karitiana.DG	0.00451257	0.0022645	1.99274	0.0462895	352592
Soqotra_anc	c_7	Turkmenistan_C_TepeAnau.AG	Karitiana.DG	0.00589074	0.00157003	3.752	0.000175427	837772
Soqotra_anc	c_7	Uzbekistan_Kashkarchi_BA.AG	Karitiana.DG	0.00333727	0.00177484	1.88032	0.0600651	696766
Soqotra_anc	c_7	Tajikistan_BA_DashtiKozy.AG	Karitiana.DG	0.00520797	0.00156052	3.33734	0.000845857	868126
Soqotra_anc	c_7	Uzbekistan_Dzharkutan_BA_1.AG	Karitiana.DG	0.00771008	0.00145965	5.28216	1.27673e-07	913498
Soqotra_anc	c_7	Turkmenistan_C_Parkhai.AG	Karitiana.DG	0.00735377	0.00156481	4.69947	2.60843e-06	888114
Soqotra_anc	c_7	Kazakhstan_MLBA_Karagash.AG	Karitiana.DG	0.0048623	0.00175486	2.77077	0.00559248	734801
Soqotra_anc	c_7	Uzbekistan_SappaliTepe_BA.AG	Karitiana.DG	0.00544408	0.00133474	4.07875	4.52784e-05	968915
Soqotra_anc	c_7	Tajikistan_C_Sarazm.AG	Karitiana.DG	0.00356856	0.00166821	2.13916	0.032423	780152
Soqotra_anc	c_7	Kazakhstan_MLBA_Kairan.AG	Karitiana.DG	0.00551088	0.00155231	3.55011	0.000385066	882056
Soqotra_anc	c_7	Kazakhstan_MLBA_KazakhMys.AG	Karitiana.DG	0.00531521	0.00150584	3.52972	0.000415997	849409
Soqotra_anc	c_7	Kazakhstan_Kyzlbulak_MLBA1.AG	Karitiana.DG	0.00246701	0.0019798	1.24609	0.212732	665549
Soqotra_anc	c_7	Kazakhstan_Aktogai_MLBA.AG	Karitiana.DG	0.00441249	0.00200252	2.20347	0.0275616	713279
Soqotra_anc	c_7	Kazakhstan_Taldysay_MLBA1.AG	Karitiana.DG	0.00122845	0.00207032	0.593361	0.55294	704290
Soqotra_anc	c_7	Kazakhstan_Taldysay_MLBA2.AG	Karitiana.DG	0.00376832	0.00224804	1.67627	0.0936852	337297
Soqotra_anc	c_7	Uzbekistan_Dzharkutan_BA_2.AG	Karitiana.DG	0.0032911	0.00175107	1.87948	0.0601794	876136
Soqotra_anc	c_7	Turkmenistan_Gonur_BA_3.AG	Karitiana.DG	0.00216078	0.00318509	0.678406	0.497514	101835
Soqotra_anc	c_7	Mongolia_Chalcolithic_Afanasievo_1.AG	Karitiana.DG	0.00483687	0.00200373	2.41393	0.0157813	730113
Soqotra_anc	c_7	Mongolia_EIA_Pazyryk_6.AG	Karitiana.DG	0.00434079	0.0019053	2.27827	0.0227106	741156
Soqotra_anc	c_7	Mongolia_East_N.AG	Karitiana.DG	0.00619483	0.00175758	3.52463	0.000424069	884324
Soqotra_anc	c_7	Mongolia_LBA_CenterWest_5.AG	Karitiana.DG	0.00496854	0.0016444	3.02148	0.0025154	927084
Soqotra_anc	c_7	Mongolia_EIA_2.AG	Karitiana.DG	0.00350582	0.00199736	1.75523	0.0792195	730909
Soqotra_anc	c_7	Pakistan_Barikot_IA.AG	Karitiana.DG	0.00757172	0.00161951	4.67533	2.93487e-06	703292
Soqotra_anc	c_7	Pakistan_Barikot_H.AG	Karitiana.DG	0.00391191	0.00147232	2.65696	0.00788479	898498
Soqotra_anc	c_7	Pakistan_Butkara_H.AG	Karitiana.DG	0.00891002	0.00150413	5.92372	3.14748e-09	807504
Soqotra_anc	c_7	Pakistan_Arkotkila_IA.AG	Karitiana.DG	0.00659659	0.00230168	2.86599	0.00415706	228859
Soqotra_anc	c_7	Turkmenistan_LBA_Parkhai.AG	Karitiana.DG	-0.000496228	0.00209125	-0.237288	0.812433	741352
Soqotra_anc	c_7	Turkmenistan_EBA_Parkhai.AG	Karitiana.DG	0.00107761	0.00200885	0.536434	0.591659	777101
Soqotra_anc	c_7	Turkmenistan_MBA_Parkhai.AG	Karitiana.DG	0.00803624	0.00206485	3.89191	9.94565e-05	716392
Soqotra_anc	c_7	Turkmenistan_LBA_Sumbar.AG	Karitiana.DG	0.00164533	0.00206194	0.797952	0.424898	589634
Soqotra_anc	c_7	Kazakhstan_Bylkyldak_MLBA.AG	Karitiana.DG	0.00179709	0.00207122	0.867647	0.385588	752343
Soqotra_anc	c_7	Kazakhstan_Kanai_MBA.AG	Karitiana.DG	0.00150091	0.00284945	0.526737	0.598376	124648
Soqotra_anc	c_7	Kazakhstan_MLBA_Alakul_Lisakovskiy.AG	Karitiana.DG	0.00381195	0.00189054	2.01633	0.0437654	693624
Soqotra_anc	c_7	Kazakhstan_Maitan_MLBA_Alakul.AG	Karitiana.DG	0.00541041	0.00147586	3.66594	0.000246429	948390
Soqotra_anc	c_7	Kazakhstan_MLBA_Alakul_Satan.AG	Karitiana.DG	0.00014574	0.00196168	0.0742936	0.940777	783510
Soqotra_anc	c_7	Pakistan_Aligrama_IA.AG	Karitiana.DG	0.00654707	0.00160049	4.09067	4.30125e-05	817997
Soqotra_anc	c_7	Pakistan_SaiduSharif_H.AG	Karitiana.DG	0.00720127	0.00129309	5.56904	2.56141e-08	965544
Soqotra_anc	c_7	India_RoopkundC.AG	Karitiana.DG	0.0059207	0.00223258	2.65196	0.00800267	380370
Soqotra_anc	c_7	Uzbekistan_Dzharkutan_BA_3.AG	Karitiana.DG	0.00334547	0.00211394	1.58258	0.113517	595110
Soqotra_anc	c_7	Uzbekistan_SappaliTepe_BA2.AG	Karitiana.DG	0.002491	0.00167558	1.48665	0.137106	844733
Soqotra_anc	c_7	Pakistan_Barikot_Medieval_2.AG	Karitiana.DG	0.00385478	0.00194249	1.98445	0.0472058	803196
Soqotra_anc	c_7	Pakistan_RajaGira_Medieval.AG	Karitiana.DG	0.00327641	0.00188742	1.73592	0.0825775	791996
Soqotra_anc	c_7	Pakistan_Gogdara_IA.AG	Karitiana.DG	0.00826023	0.00168855	4.8919	9.98672e-07	792670
Soqotra_anc	c_7	Pakistan_Aligrama_H.AG	Karitiana.DG	0.00528634	0.00148888	3.55055	0.000384422	939439
Soqotra_anc	c_7	Kazakhstan_Korgantas_IA.AG	Karitiana.DG	0.00629796	0.00188897	3.33407	0.000855856	808824
Soqotra_anc	c_7	Mongolia_Khovd_LateEarlyMedieval.AG	Karitiana.DG	0.00735047	0.00169331	4.3409	1.41902e-05	860570
Soqotra_anc	c_7	Mongolia_Khovd_MLBAXiongnuLateEarlyMedieval.AG	Karitiana.DG	0.00573944	0.00179653	3.19473	0.00139963	540010
Soqotra_anc	c_7	Mongolia_Khuvsgul_LateEarlyMedieval.AG	Karitiana.DG	0.00597781	0.00177664	3.36468	0.000766331	791485
Soqotra_anc	c_7	Kazakhstan_Sarmatian_Turk_IA.AG	Karitiana.DG	0.00469444	0.00162779	2.88392	0.00392754	940485
Soqotra_anc	c_7	Kazakhstan_Kayalyk_Medieval.AG	Karitiana.DG	0.00533552	0.0019652	2.715	0.0066276	513699
Soqotra_anc	c_7	Nepal_Manang_Kyang_LIA.AG.SG	Karitiana.DG	0.0027452	0.00134978	2.03381	0.0419706	977642
Soqotra_anc	c_7	Kazakhstan_OtrarCulture_LIA.AG	Karitiana.DG	0.00289187	0.00157815	1.83244	0.0668858	950524
Soqotra_anc	c_7	Kazakhstan_Hun_Elite_LIA.AG	Karitiana.DG	0.00775136	0.00207486	3.73585	0.000187084	460083
Soqotra_anc	c_7	Nepal_Manang_Kyang_LIA.AG	Karitiana.DG	0.00251109	0.00192939	1.30149	0.193089	726427
Soqotra_anc	c_7	Kazakhstan_Tasmola_LBA.AG	Karitiana.DG	0.00253872	0.00203559	1.24716	0.212337	745452
Soqotra_anc	c_7	Karakalpak.SG	Karitiana.DG	0.0020977	0.00154435	1.35831	0.174366	977485
Soqotra_anc	c_7	Kazakh.SG	Karitiana.DG	-0.00026612	0.00152253	-0.174788	0.861247	977508
Soqotra_anc	c_7	Kyrgyz_Kyrgyzstan.SG	Karitiana.DG	0.000502681	0.00151112	0.332656	0.739394	977478
Soqotra_anc	c_7	Nepal_Mustang_Lubrak_EIA.AG	Karitiana.DG	0.00933167	0.00181494	5.14159	2.72423e-07	672741
Soqotra_anc	c_7	Uzbekistan_SurxondaryoRegion_Rabat_IA.AG	Karitiana.DG	0.00479874	0.00143892	3.33497	0.000853082	874867
Soqotra_anc	c_7	Uzbekistan_SurxondaryoRegion_Serkharakat_IA.AG	Karitiana.DG	0.00129528	0.00201313	0.643415	0.519955	545604
Soqotra_anc	c_7	Nepal_Mustang_Mebrak_LIA_EMiddleKingdoms.AG.SG	Karitiana.DG	0.00475465	0.00153351	3.1005	0.00193196	977614
Soqotra_anc	c_7	Nepal_Mebrak_2125BP.SG	Karitiana.DG	0.00385422	0.00197615	1.95037	0.0511318	617001
Soqotra_anc	c_7	Nepal_Mustang_Mebrak_LIA_EMiddleKingdoms.AG	Karitiana.DG	0.00638211	0.00153433	4.15955	3.18878e-05	965007
Soqotra_anc	c_7	Nepal_Mustang_LIA_EMiddleKingdoms.AG	Karitiana.DG	0.00734946	0.00191524	3.83736	0.000124363	817028
Soqotra_anc	c_7	Mongolia_Tuv_EIA.AG	Karitiana.DG	0.00418346	0.00206874	2.02223	0.0431528	557846
Soqotra_anc	c_7	Kazakhstan_TurkicPossible_EIA.AG	Karitiana.DG	0.000427597	0.00207956	0.205619	0.837088	504327
Soqotra_anc	c_7	Indian.SG	Karitiana.DG	0.00274949	0.00194271	1.41529	0.156984	977289
Soqotra_anc	c_7	Turkmenistan_Eneolithic_Anau.SG	Karitiana.DG	0.00339056	0.00213779	1.58602	0.112736	678549
Soqotra_anc	c_7	Kazakhstan_EBA.SG	Karitiana.DG	0.000824561	0.00301473	0.273511	0.78446	142858
Soqotra_anc	c_7	Kazakhstan_MLBA_Elunino.SG	Karitiana.DG	0.00421669	0.00188789	2.23355	0.0255128	402324
Soqotra_anc	c_7	Kazakhstan_Medieval.SG	Karitiana.DG	0.00593442	0.00313697	1.89177	0.0585216	145817
Soqotra_anc	c_7	Kazakhstan_EIA.SG	Karitiana.DG	0.000293952	0.00381399	0.0770721	0.938566	87901
Soqotra_anc	c_7	Mongolia_Arkhangai_EarlyMedieval.AG	Karitiana.DG	0.00397287	0.0013194	3.01113	0.00260276	971584
Soqotra_anc	c_7	Mongolia_Uvurkhangai_LateEarlyMedieval.AG	Karitiana.DG	0.00265111	0.00239624	1.10636	0.268571	250709
Soqotra_anc	c_7	Kazakhstan_Saka_EIA.AG	Karitiana.DG	-0.000354405	0.00332965	-0.106439	0.915234	80547
Soqotra_anc	c_7	Nepal_Mustang_Rhirhi_IA.AG	Karitiana.DG	0.00570588	0.00166792	3.42096	0.000623996	753725
Soqotra_anc	c_7	Nepal_Mustang_Rhirhi_IA.AG.SG	Karitiana.DG	0.0047032	0.00189449	2.48257	0.013044	938720
Soqotra_anc	c_7	Nepal_Samdzong_1500BP.SG	Karitiana.DG	0.00233998	0.00146657	1.59554	0.110591	976651
Soqotra_anc	c_7	Nepal_Mustang_Samdzong_MiddleKingdoms.AG	Karitiana.DG	0.00538984	0.00168726	3.19443	0.00140107	975640
Soqotra_anc	c_7	Nepal_Mustang_Samdzong_MiddleKingdoms.AG.SG	Karitiana.DG	0.00401273	0.00166335	2.41244	0.0158464	973782
Soqotra_anc	c_7	Nepal_Mustang_MiddleKingdoms.AG	Karitiana.DG	0.00406224	0.00187702	2.1642	0.0304492	897533
Soqotra_anc	c_7	Mongolia_Dornod_Xiongnu.AG	Karitiana.DG	0.00469788	0.00194391	2.41671	0.0156613	849574
Soqotra_anc	c_7	Mongolia_Bayankhongor_EBA.AG	Karitiana.DG	0.00589081	0.00207213	2.84288	0.00447082	523431
Soqotra_anc	c_7	Mongolia_Uvurkhangai_EIALateEarlyMedieval.AG	Karitiana.DG	0.00677802	0.00192558	3.51998	0.00043158	816619
Soqotra_anc	c_7	Mongolia_Khuvsgul_XiongnuLateEarlyMedieval_1.AG	Karitiana.DG	0.00431776	0.00145728	2.96289	0.00304766	928947
Soqotra_anc	c_7	Mongolia_Khuvsgul_XiongnuLateEarlyMedieval_2.AG	Karitiana.DG	0.0075147	0.00136984	5.48581	4.11588e-08	946300
Soqotra_anc	c_7	Bengali.DG	Karitiana.DG	-0.000596577	0.00149303	-0.399574	0.68947	957396
Soqotra_anc	c_7	Brahmin.DG	Karitiana.DG	0.000267377	0.00151599	0.176372	0.860002	957429
Soqotra_anc	c_7	Irula.DG	Karitiana.DG	0.00015801	0.00158761	0.0995266	0.92072	957442
Soqotra_anc	c_7	Kapu.DG	Karitiana.DG	6.2101e-05	0.00148675	0.0417695	0.966682	957446
Soqotra_anc	c_7	Khonda_Dora.DG	Karitiana.DG	0.000138183	0.00184307	0.0749743	0.940235	956368
Soqotra_anc	c_7	Kusunda.DG	Karitiana.DG	0.00103476	0.0015922	0.64989	0.515763	957355
Soqotra_anc	c_7	Kyrgyz_Kyrgyzstan.DG	Karitiana.DG	0.00107215	0.00148511	0.721938	0.470333	957401
Soqotra_anc	c_7	Madiga.DG	Karitiana.DG	-0.0010699	0.00150988	-0.708599	0.478574	957447
Soqotra_anc	c_7	Mala.DG	Karitiana.DG	0.00223092	0.00158452	1.40794	0.159147	957435
Soqotra_anc	c_7	Punjabi.DG	Karitiana.DG	-0.000290618	0.00140272	-0.207181	0.835868	957475
Soqotra_anc	c_7	Relli_1.DG	Karitiana.DG	0.00106035	0.00179118	0.591985	0.553861	956609
Soqotra_anc	c_7	Relli_2.DG	Karitiana.DG	-0.000559633	0.00189198	-0.295792	0.767389	956572
Soqotra_anc	c_7	Tajik.DG	Karitiana.DG	-0.000661492	0.00159805	-0.413938	0.67892	957436
Soqotra_anc	c_7	Yadava.DG	Karitiana.DG	-0.000220362	0.00148624	-0.148268	0.882131	957413
Soqotra_anc	c_7	Mongolia_Khovd_Xiongnu.AG	Karitiana.DG	0.00303948	0.00196923	1.54349	0.122713	624512
Soqotra_anc	c_7	Mongolia_Sukhbaatar_XiongnuLateEarlyMedieval.AG	Karitiana.DG	0.00581033	0.0015801	3.67718	0.000235824	887241
Soqotra_anc	c_7	Mongolia_Uvurkhangai_Xiongnu.AG	Karitiana.DG	0.00639149	0.00166305	3.84323	0.000121428	900603
Soqotra_anc	c_7	Mongolia_Mongol.AG	Karitiana.DG	0.00317707	0.00149706	2.1222	0.0338212	938870
Soqotra_anc	c_7	Mongolia_Dornod_LateEarlyMedieval.AG	Karitiana.DG	0.00604494	0.0013745	4.39794	1.09284e-05	959429
Soqotra_anc	c_7	Mongolia_Arkhangai_MLBAtoEIAorMedieval.AG	Karitiana.DG	0.00503098	0.00203813	2.46843	0.0135708	506180
Soqotra_anc	c_7	Tajikistan_Mesolithic.AG	Karitiana.DG	0.00724438	0.00268925	2.69383	0.0070636	213855
Soqotra_anc	c_7	Mongolia_Arkhangai_XiongnuEarlyMedieval_3.AG	Karitiana.DG	0.00522971	0.00137711	3.79761	0.000146099	970992
Soqotra_anc	c_7	Mongolia_Bulgan_EarlyMedieval.AG	Karitiana.DG	0.00626411	0.00200044	3.13137	0.00173993	791616
Soqotra_anc	c_7	Tajik.SG	Karitiana.DG	-0.00037821	0.00154463	-0.244855	0.806569	977596
Soqotra_anc	c_7	Turkmen.SG	Karitiana.DG	-0.000486026	0.00176991	-0.274605	0.78362	977315
Soqotra_anc	c_7	Nepal_Mustang_Suila_LateC.AG	Karitiana.DG	0.00431286	0.00183527	2.34999	0.0187739	701957
Soqotra_anc	c_7	Mongolia_Selenge_XiongnuMedieval.AG	Karitiana.DG	0.00658161	0.00163762	4.01901	5.84436e-05	779120
Soqotra_anc	c_7	Mongolia_Bulgan_LateEarlyMedieval.AG	Karitiana.DG	0.00547614	0.00193868	2.82468	0.00473283	742799
Soqotra_anc	c_7	Mongolia_Khovd_MLBAEarlyMedieval.AG	Karitiana.DG	0.00846399	0.00181624	4.66017	3.15949e-06	663381
Soqotra_anc	c_7	Mongolia_Sukhbaatar_MLBAXiongnuLateEarlyMedieval.AG	Karitiana.DG	0.00599378	0.0013251	4.52328	6.08881e-06	967418
Soqotra_anc	c_7	Mongolia_EIA_8.AG	Karitiana.DG	0.00663852	0.00197687	3.3581	0.0007848	756431
Soqotra_anc	c_7	Mongolia_Khuvsgul_MLBALateEarlyMedieval.AG	Karitiana.DG	0.00529047	0.00168311	3.14326	0.00167075	875868
Soqotra_anc	c_7	Uzbek.SG	Karitiana.DG	-0.00127477	0.00166624	-0.76506	0.444236	977280
Soqotra_anc	c_7	Mongolia_Selenge_Xiongnu.AG	Karitiana.DG	0.00490355	0.00188073	2.60726	0.00912692	817799
Soqotra_anc	c_7	Mongolia_Bulgan_EarlyMedievalLateEarlyMedieval.AG	Karitiana.DG	0.00724838	0.00138743	5.22431	1.74803e-07	960325
Soqotra_anc	c_7	Mongolia_Dundgobi_LateEarlyMedieval.AG	Karitiana.DG	0.0078357	0.00179648	4.3617	1.29057e-05	769947
Soqotra_anc	c_7	Kazakhstan_ZevakinoChilikta_IA_2.SG	Karitiana.DG	0.00489111	0.00255634	1.91333	0.055706	230981
Soqotra_anc	c_7	BIR.SG	Karitiana.DG	-0.00343651	0.00136279	-2.52166	0.0116801	971953
Soqotra_anc	c_7	UBR.SG	Karitiana.DG	-0.00472976	0.00125205	-3.77761	0.000158339	971957
Soqotra_anc	c_7	ILA.SG	Karitiana.DG	-0.00229264	0.00134644	-1.70273	0.0886179	971876
Soqotra_anc	c_7	JAR.SG	Karitiana.DG	-0.00328458	0.00168638	-1.94771	0.0514495	971725
Soqotra_anc	c_7	ONG.SG	Karitiana.DG	-0.00515781	0.00160703	-3.20953	0.0013295	971858
Soqotra_anc	c_7	BEN.SG	Karitiana.DG	-0.0067082	0.00189186	-3.54583	0.000391376	968160
Soqotra_anc	c_7	PUN.SG	Karitiana.DG	-0.00560466	0.00193617	-2.89472	0.003795	968850
Soqotra_anc	c_7	RAJ.SG	Karitiana.DG	-0.0039502	0.00121382	-3.25435	0.00113652	972139
Soqotra_anc	c_7	RIA.SG	Karitiana.DG	-0.00307652	0.00125113	-2.45899	0.0139328	972010
Soqotra_anc	c_7	VLR.SG	Karitiana.DG	-0.00421561	0.00133098	-3.16731	0.00153857	971851
Soqotra_anc	c_7	Mongolia_Salkhit_UP.SG	Karitiana.DG	7.20295e-05	0.00290758	0.024773	0.980236	135312
Soqotra_anc	c_7	France_MontAime_MLN.SG	Karitiana.DG	-0.00254191	0.00165384	-1.53697	0.1243	977579
Soqotra_anc	c_7	Hungary_DanubeTisza_EarlyAvar.AG	Karitiana.DG	0.00164301	0.00128241	1.28119	0.200127	975200
Soqotra_anc	c_7	Hungary_Transtisza_EarlyAvar.AG	Karitiana.DG	0.00387791	0.00125807	3.08242	0.00205324	973736
Soqotra_anc	c_7	Hungary_DanubeTisza_LateEarlyAvar.AG	Karitiana.DG	0.00240232	0.00137144	1.75168	0.0798283	973210
Soqotra_anc	c_7	Hungary_DanubeTisza_LSarmation_EHun.AG	Karitiana.DG	-0.0010523	0.00150486	-0.699266	0.484386	971370
Soqotra_anc	c_7	Hungary_Transtisza_LSarmation_EHun.AG	Karitiana.DG	-0.00157474	0.00139611	-1.12794	0.259343	976863
Soqotra_anc	c_7	Hungary_NorthTransdanubia_Hun.AG	Karitiana.DG	0.000539208	0.00198892	0.271106	0.786309	871073
Soqotra_anc	c_7	Hungary_DanubeTisza_MiddleLateAvar.AG	Karitiana.DG	0.00524471	0.00148784	3.52504	0.000423412	918405
Soqotra_anc	c_7	Hungary_DanubeTisza_MiddleAvar.AG	Karitiana.DG	0.00374424	0.00173049	2.16369	0.0304879	888937
Soqotra_anc	c_7	Hungary_SouthTransdanubia_EarlyAvar_1.AG	Karitiana.DG	-0.0015129	0.00198934	-0.760503	0.446954	844618
Soqotra_anc	c_7	Hungary_SouthTransdanubia_EarlyAvar_2.AG	Karitiana.DG	-0.00217642	0.00259406	-0.839002	0.401468	272917
Soqotra_anc	c_7	Belgium_Mesolithic.AG	Karitiana.DG	0.000605561	0.00183277	0.330407	0.741092	951768
Soqotra_anc	c_7	Italy_Epigravettian.AG	Karitiana.DG	0.00301733	0.00158485	1.90386	0.0569288	973630
Soqotra_anc	c_7	Hungary_EarlyAvar.SG	Karitiana.DG	0.000657122	0.00116136	0.565822	0.571515	977642
Soqotra_anc	c_7	France_Mesolithic.AG	Karitiana.DG	0.00322874	0.00179897	1.79477	0.0726896	608926
Soqotra_anc	c_7	Germany_Anderten_Medieval_Saxon.AG	Karitiana.DG	0.00265667	0.00141746	1.87425	0.060896	963426
Soqotra_anc	c_7	Germany_EarlyMedieval.SG	Karitiana.DG	-0.00218062	0.00141556	-1.54047	0.123447	977190
Soqotra_anc	c_7	Hungary_Conqueror_Elite.SG	Karitiana.DG	-0.000304334	0.00117793	-0.258363	0.796127	977641
Soqotra_anc	c_7	Germany_Lech_EBA.AG	Karitiana.DG	0.00802447	0.00145018	5.53342	3.14049e-08	928996
Soqotra_anc	c_7	Germany_Lech_EBA.AG.SG	Karitiana.DG	0.00648408	0.00151002	4.29403	1.75458e-05	854926
Soqotra_anc	c_7	Spain_Almoloya_Argar_Early.AG	Karitiana.DG	0.0052157	0.00139094	3.74978	0.000176991	969177
Soqotra_anc	c_7	Spain_Almoloya_Argar_Late.AG	Karitiana.DG	0.00304931	0.00142773	2.13578	0.0326977	966973
Soqotra_anc	c_7	Spain_Almoloya_Argar.AG	Karitiana.DG	0.0038947	0.0014377	2.70899	0.0067489	924462
Soqotra_anc	c_7	Hungary_MidAvar.SG	Karitiana.DG	-0.000938265	0.00132254	-0.709439	0.478052	977639
Soqotra_anc	c_7	Hungary_LateEarlyAvar.SG	Karitiana.DG	0.000581254	0.00121108	0.479948	0.631264	977643
Soqotra_anc	c_7	Hungary_MidLateEarlyAvar.SG	Karitiana.DG	0.000282555	0.00138946	0.203357	0.838856	977595
Soqotra_anc	c_7	Hungary_EarlyMidAvar.SG	Karitiana.DG	-0.000649396	0.00170979	-0.379811	0.704085	947704
Soqotra_anc	c_7	Italy_Sardinia_Roman.AG	Karitiana.DG	0.00258157	0.00208835	1.23618	0.216392	398921
Soqotra_anc	c_7	Spain_Mesolithic.AG	Karitiana.DG	0.00443921	0.0018349	2.41932	0.0155496	866469
Soqotra_anc	c_7	Hungary_Starcevo_EN.SG	Karitiana.DG	-0.00504075	0.002303	-2.18877	0.0286132	514916
Soqotra_anc	c_7	Germany_Hallstat_IronAge.AG	Karitiana.DG	0.00366162	0.00138305	2.6475	0.00810894	972322
Soqotra_anc	c_7	Spain_C.SG	Karitiana.DG	-0.00151382	0.00153109	-0.988722	0.322799	977634
Soqotra_anc	c_7	Spain_BA.SG	Karitiana.DG	-0.00152279	0.00172924	-0.880617	0.378525	911512
Soqotra_anc	c_7	France_HautsDeFrance_IA2.SG	Karitiana.DG	0.00134161	0.00222922	0.601828	0.547289	293811
Soqotra_anc	c_7	France_Oise_IA.SG	Karitiana.DG	-0.00114668	0.00193853	-0.591523	0.55417	471032
Soqotra_anc	c_7	Hungary_Avar_5.AG	Karitiana.DG	0.00324334	0.00206524	1.57044	0.116313	733978
Soqotra_anc	c_7	Austria_N_LBK.SG	Karitiana.DG	-0.000482031	0.00203897	-0.236409	0.813116	977513
Soqotra_anc	c_7	Spain_Azilian.AG	Karitiana.DG	0.00440197	0.0023041	1.9105	0.0560693	315555
Soqotra_anc	c_7	Spain_Bastida_Argar_Late.AG	Karitiana.DG	-0.000872625	0.00184916	-0.471904	0.636995	650875
Soqotra_anc	c_7	Spain_Bastida_Argar.AG	Karitiana.DG	0.00274109	0.00161556	1.69668	0.0897569	911798
Soqotra_anc	c_7	Germany_Mesolithic.AG	Karitiana.DG	0.00208267	0.00162541	1.28132	0.200082	970031
Soqotra_anc	c_7	France_GrandEst_MN.SG	Karitiana.DG	-0.00165855	0.00161014	-1.03006	0.30298	945493
Soqotra_anc	c_7	France_Aude_IA.SG	Karitiana.DG	-0.00169252	0.00154509	-1.09541	0.273335	878800
Soqotra_anc	c_7	France_Occitanie_IA2.SG	Karitiana.DG	0.000950388	0.00175952	0.540142	0.589099	529357
Soqotra_anc	c_7	France_Aisne_IA.SG	Karitiana.DG	-0.00307829	0.00210388	-1.46315	0.143425	416478
Soqotra_anc	c_7	France_GrandEst_EBA.SG	Karitiana.DG	0.00114304	0.00159107	0.718407	0.472507	794018
Soqotra_anc	c_7	France_HautsDeFrance_MN.SG	Karitiana.DG	-0.000442847	0.00208842	-0.212049	0.832069	420299
Soqotra_anc	c_7	France_Aube_BA.SG	Karitiana.DG	0.0011473	0.0025017	0.45861	0.646514	252199
Soqotra_anc	c_7	Hungary_EBA_Mako.SG	Karitiana.DG	-0.00102293	0.00213139	-0.479934	0.631274	481944
Soqotra_anc	c_7	Hungary_LBA_EIA_Piliny_Kyjatice.SG	Karitiana.DG	-0.00321261	0.00170574	-1.88341	0.0596451	977616
Soqotra_anc	c_7	Italy_Broion_CA.SG	Karitiana.DG	0.00158867	0.00229997	0.690733	0.489734	284644
Soqotra_anc	c_7	Italy_Broion_BA.SG	Karitiana.DG	-0.00153631	0.00202804	-0.757535	0.448729	775982
Soqotra_anc	c_7	Italy_Broion_EBA.SG	Karitiana.DG	-0.00323227	0.00227977	-1.41781	0.156247	378365
Soqotra_anc	c_7	France_Aube_IA.SG	Karitiana.DG	0.00331947	0.00154348	2.15063	0.0315053	939247
Soqotra_anc	c_7	French.DG	Karitiana.DG	-0.00252175	0.0013427	-1.87812	0.0603643	977642
Soqotra_anc	c_7	Sardinian.DG	Karitiana.DG	-0.00335665	0.00140284	-2.39275	0.0167226	977646
Soqotra_anc	c_7	Switzerland_Bichon_Epipaleolithic.SG	Karitiana.DG	0.0016316	0.00211136	0.772771	0.439658	975979
Soqotra_anc	c_7	Germany_Magdalenian.AG	Karitiana.DG	0.00831299	0.00230477	3.60686	0.00030993	351272
Soqotra_anc	c_7	Italy_Tuscany_Siena_Etruscan.AG	Karitiana.DG	0.00434421	0.0015482	2.80597	0.00501646	930259
Soqotra_anc	c_7	Spain_EN.SG	Karitiana.DG	-0.00157068	0.00184741	-0.850208	0.395209	951636
Soqotra_anc	c_7	Spain_SE_CabezoRedondo_BA.AG	Karitiana.DG	-0.00230573	0.00215705	-1.06893	0.285103	656332
Soqotra_anc	c_7	France_HautsDeFrance_LN.SG	Karitiana.DG	0.000904298	0.00287561	0.314472	0.753163	162798
Soqotra_anc	c_7	Spain_SE_Iberia_CA.AG	Karitiana.DG	0.00316208	0.00148975	2.12256	0.0337911	956068
Soqotra_anc	c_7	Spain_EN.AG	Karitiana.DG	0.00481138	0.00154425	3.11568	0.00183521	934446
Soqotra_anc	c_7	France_Marne_IA.SG	Karitiana.DG	0.00130931	0.00309878	0.422524	0.672642	150192
Soqotra_anc	c_7	Italy_North_EarlyMedieval_Langobards_1.AG	Karitiana.DG	0.00281006	0.00161221	1.74298	0.0813366	903560
Soqotra_anc	c_7	Italy_North_EarlyMedieval_Langobards_2.AG	Karitiana.DG	0.00347876	0.00149222	2.33127	0.0197392	952300
Soqotra_anc	c_7	Italy_North_EarlyMedieval_Langobards_3.AG	Karitiana.DG	0.00246265	0.00163815	1.50331	0.132758	885246
Soqotra_anc	c_7	Italy_North_EarlyMedieval_Langobards.AG	Karitiana.DG	0.00429268	0.00189119	2.26983	0.0232176	726235
Soqotra_anc	c_7	Spain_SE_Iberia_BA_Argar.AG	Karitiana.DG	0.00264968	0.0017801	1.4885	0.136619	532974
Soqotra_anc	c_7	Portugal_Mesolithic.AG	Karitiana.DG	0.0077583	0.002914	2.66242	0.00775804	162311
Soqotra_anc	c_7	Hungary_Baden_LateCA.SG	Karitiana.DG	-0.00197955	0.00232265	-0.852278	0.39406	593487
Soqotra_anc	c_7	France_GrandEst_IA2.SG	Karitiana.DG	0.000753554	0.00167371	0.450231	0.652544	574586
Soqotra_anc	c_7	France_HautRhin_IA.SG	Karitiana.DG	-0.00136792	0.00173942	-0.786421	0.431621	564648
Soqotra_anc	c_7	France_Occitanie_MN.SG	Karitiana.DG	-0.000918428	0.00238408	-0.385233	0.700065	309492
Soqotra_anc	c_7	Hungary_DanubeTisza_EarlyAvar.SG	Karitiana.DG	0.000768089	0.00191865	0.400328	0.688915	962686
Soqotra_anc	c_7	Hungary_Hun.SG	Karitiana.DG	0.000910517	0.00140109	0.649865	0.51578	976844
Soqotra_anc	c_7	Italy_Tuscany_Grosseto_Etruscan.AG	Karitiana.DG	0.00484303	0.00144313	3.35593	0.000790982	961192
Soqotra_anc	c_7	Italy_Tuscany_Etruscan.AG.SG	Karitiana.DG	0.00464917	0.00275472	1.68771	0.0914674	176911
Soqotra_anc	c_7	Hungary_MiddlEarlyAvar.SG	Karitiana.DG	0.00248185	0.00187005	1.32716	0.184456	854470
Soqotra_anc	c_7	Portugal_C.SG	Karitiana.DG	-0.00271914	0.00190863	-1.42466	0.154256	854331
Soqotra_anc	c_7	Spain_Mesolithic.SG	Karitiana.DG	0.00340078	0.00178135	1.9091	0.0562493	907533
Soqotra_anc	c_7	Portugal_LN_C.SG	Karitiana.DG	-0.00159626	0.00164999	-0.967438	0.333325	971212
Soqotra_anc	c_7	Hungary_IA_Scythian.SG	Karitiana.DG	-0.00191202	0.00166136	-1.15088	0.249783	844680
Soqotra_anc	c_7	Hungary_Medieval.SG	Karitiana.DG	0.00186025	0.00221051	0.841545	0.400043	390558
Soqotra_anc	c_7	Germany_Saxony_LBK_N.AG	Karitiana.DG	0.00181997	0.00148304	1.22719	0.219753	972695
Soqotra_anc	c_7	Germany_Saxony_LBK_N.SG	Karitiana.DG	-0.00378847	0.00181309	-2.0895	0.0366623	964519
Soqotra_anc	c_7	Hungary_EarlyAvar_Elite.SG	Karitiana.DG	0.00154378	0.00135033	1.14326	0.252929	974287
Soqotra_anc	c_7	Netherlands_Doggerland_Mesolithic.AG	Karitiana.DG	0.003566	0.00174295	2.04595	0.0407608	809856
Soqotra_anc	c_7	Germany_Drantum_Medieval_Saxon.AG	Karitiana.DG	0.00408811	0.00137825	2.96616	0.0030154	951395
Soqotra_anc	c_7	Germany_Dunum_Medieval_Saxon.AG	Karitiana.DG	0.00412656	0.00147066	2.80592	0.00501738	873269
Soqotra_anc	c_7	Germany_DillingenSteinheim_LBK_EN.SG	Karitiana.DG	-0.000985353	0.00204716	-0.481326	0.630285	977473
Soqotra_anc	c_7	Spain_Aritgues_LBA.AG	Karitiana.DG	0.00368313	0.001758	2.09507	0.0361645	574542
Soqotra_anc	c_7	Spain_MLN.AG	Karitiana.DG	0.00522655	0.00145025	3.6039	0.000313477	968336
Soqotra_anc	c_7	France_BasRhin_IA.SG	Karitiana.DG	-0.00410021	0.00174849	-2.345	0.0190272	779147
Soqotra_anc	c_7	Italy_Tuscany_Siena_EarlyMedieval.AG	Karitiana.DG	0.00216042	0.00156266	1.38253	0.166809	877251
Soqotra_anc	c_7	France_Occitanie_EBA.SG	Karitiana.DG	0.00138557	0.00224852	0.616214	0.537753	292153
Soqotra_anc	c_7	Germany_EssenbachAmmerbreite_LBK_EN.SG	Karitiana.DG	-0.00163435	0.00208294	-0.784637	0.432667	977381
Soqotra_anc	c_7	Italy_CasalBertone_RomanImperial.SG	Karitiana.DG	-0.00252298	0.00188888	-1.3357	0.181647	509306
Soqotra_anc	c_7	Italy_Sardinia_C.AG	Karitiana.DG	0.00297803	0.0019627	1.51731	0.129187	519921
Soqotra_anc	c_7	France_MN.AG	Karitiana.DG	0.00306722	0.00145148	2.11316	0.034587	970323
Soqotra_anc	c_7	France_Calvados_N_Norman.AG	Karitiana.DG	0.00323443	0.0027579	1.17279	0.24088	139903
Soqotra_anc	c_7	Germany_Roman.SG	Karitiana.DG	0.000413177	0.00202181	0.204359	0.838073	941227
Soqotra_anc	c_7	France_Gravettian.AG	Karitiana.DG	0.0044919	0.00209945	2.13956	0.0323903	469330
Soqotra_anc	c_7	France_LaClape_LN_EMBA_BellBeakerPossible.SG	Karitiana.DG	-0.00282728	0.00186426	-1.51657	0.129374	882864
Soqotra_anc	c_7	Italy_ReginaMargherita_BA.SG	Karitiana.DG	0.00267551	0.0032053	0.834714	0.403879	127945
Soqotra_anc	c_7	France_IA.SG	Karitiana.DG	0.000522148	0.00328329	0.159032	0.873644	113905
Soqotra_anc	c_7	France_Yonne_IA.SG	Karitiana.DG	-0.00218106	0.00232719	-0.937208	0.348652	267273
Soqotra_anc	c_7	France_N.AG	Karitiana.DG	0.00289928	0.00141387	2.0506	0.0403057	977399
Soqotra_anc	c_7	France_N.AG.SG	Karitiana.DG	0.000493201	0.00242792	0.203137	0.839028	208339
Soqotra_anc	c_7	Belgium_Gravettian.AG	Karitiana.DG	0.00327932	0.00223918	1.46452	0.143052	234287
Soqotra_anc	c_7	Netherlands_Groningen_Medieval_Saxon.AG	Karitiana.DG	0.00070042	0.00134867	0.51934	0.603524	976793
Soqotra_anc	c_7	Belgium_Magdalenian.AG	Karitiana.DG	0.00636908	0.00355228	1.79296	0.07298	84509
Soqotra_anc	c_7	Belgium_GoyetQ116_1_UP.AG	Karitiana.DG	0.00203106	0.00232051	0.875262	0.381432	521081
Soqotra_anc	c_7	Germany_EN_LBK.AG	Karitiana.DG	0.00323619	0.00143583	2.25387	0.0242041	975218
Soqotra_anc	c_7	IBS.DG	Karitiana.DG	-0.00283898	0.00129222	-2.19697	0.0280223	970742
Soqotra_anc	c_7	IBS_CanaryIslands.DG	Karitiana.DG	-0.00261325	0.00160246	-1.63077	0.102938	970742
Soqotra_anc	c_7	Italian_Sardinian.DG	Karitiana.DG	-0.00393283	0.00170873	-2.30161	0.0213574	977027
Soqotra_anc	c_7	Italian_North.DG	Karitiana.DG	-0.00322115	0.00136463	-2.36046	0.0182522	977637
Soqotra_anc	c_7	Basque.DG	Karitiana.DG	-0.0021446	0.00137231	-1.56277	0.118108	977642
Soqotra_anc	c_7	Hungary_LN_Tisza.SG	Karitiana.DG	-0.00370496	0.00187855	-1.97224	0.0485821	848906
Soqotra_anc	c_7	Germany_EarlyMedieval_Saxon.AG	Karitiana.DG	0.00198237	0.00154509	1.28302	0.199487	939614
Soqotra_anc	c_7	Hungary_Conqueror_Commoner.SG	Karitiana.DG	-0.000411035	0.0012851	-0.319847	0.749084	977644
Soqotra_anc	c_7	Hungary_MiddleAvar.AG	Karitiana.DG	0.00492401	0.00118616	4.15121	3.30725e-05	977518
Soqotra_anc	c_7	Germany_Lech_BellBeaker.AG	Karitiana.DG	0.00493503	0.00147645	3.34249	0.000830313	926773
Soqotra_anc	c_7	Germany_LBK_EN.SG	Karitiana.DG	-0.00338063	0.00208281	-1.62311	0.104566	972931
Soqotra_anc	c_7	Luxembourg_Mesolithic.AG	Karitiana.DG	0.0034112	0.00252854	1.34908	0.177312	398612
Soqotra_anc	c_7	Germany_EBA_Unetice.AG	Karitiana.DG	0.00251089	0.0013128	1.91262	0.0557973	977258
Soqotra_anc	c_7	Germany_CordedWare.AG	Karitiana.DG	0.00134052	0.00150064	0.893299	0.371697	960501
Soqotra_anc	c_7	Germany_BenzigerodeHeimburg_LN.AG	Karitiana.DG	0.00175343	0.00191377	0.916217	0.359553	685856
Soqotra_anc	c_7	Germany_BellBeaker.AG	Karitiana.DG	0.00531224	0.00133436	3.98113	6.8589e-05	972771
Soqotra_anc	c_7	Germany_LBA_Halberstadt.AG	Karitiana.DG	-0.00118299	0.00199205	-0.593857	0.552608	838020
Soqotra_anc	c_7	Germany_LN_Alberstedt.AG	Karitiana.DG	0.00326275	0.00204793	1.59319	0.111116	923941
Soqotra_anc	c_7	Germany_N.AG	Karitiana.DG	-0.000445922	0.00304104	-0.146635	0.88342	108033
Soqotra_anc	c_7	Germany_MN_Esperstedt.AG	Karitiana.DG	-0.00227204	0.00203301	-1.11757	0.263749	946843
Soqotra_anc	c_7	Hungary_EN_Starcevo_1.AG	Karitiana.DG	0.0015794	0.00176512	0.894782	0.370904	797437
Soqotra_anc	c_7	Hungary_MN_LBK.AG	Karitiana.DG	0.0036	0.00158976	2.2645	0.0235437	901286
Soqotra_anc	c_7	Spain_C.AG	Karitiana.DG	0.00501675	0.00142806	3.51299	0.0004431	974156
Soqotra_anc	c_7	Hungary_LN_Tisza.AG	Karitiana.DG	-0.000251372	0.0018431	-0.136385	0.891517	877215
Soqotra_anc	c_7	Germany_LN_Karsdorf.AG	Karitiana.DG	0.00332637	0.00295299	1.12644	0.259979	147811
Soqotra_anc	c_7	Germany_MN_Salzmuende.AG	Karitiana.DG	0.00427273	0.00281307	1.51889	0.128791	129868
Soqotra_anc	c_7	Germany_MN_Baalberge.AG	Karitiana.DG	0.00103233	0.00201627	0.512002	0.60865	482235
Soqotra_anc	c_7	NorthMacedonia_N.AG	Karitiana.DG	0.00263372	0.00201877	1.30462	0.192023	764510
Soqotra_anc	c_7	Portugal_C.AG	Karitiana.DG	0.00509863	0.00147319	3.46094	0.000538299	926971
Soqotra_anc	c_7	NorthMacedonia_Classical_Hellenistic.AG	Karitiana.DG	0.00189859	0.001708	1.11158	0.266317	816115
Soqotra_anc	c_7	France_EBA.AG	Karitiana.DG	0.00598896	0.00146539	4.08694	4.37109e-05	933520
Soqotra_anc	c_7	France_MBA.AG	Karitiana.DG	0.00399287	0.00202594	1.97087	0.0487384	747702
Soqotra_anc	c_7	Hungary_MN_AVK.AG	Karitiana.DG	0.00614266	0.00143273	4.28739	1.80787e-05	972549
Soqotra_anc	c_7	Italy_Sardinia_LBA.AG	Karitiana.DG	0.00323284	0.0016163	2.00014	0.0454849	908247
Soqotra_anc	c_7	Italy_Sardinia_IA_1.AG	Karitiana.DG	0.00290432	0.00209793	1.38437	0.166244	616031
Soqotra_anc	c_7	Italy_Sicily_LBA.AG	Karitiana.DG	0.00370172	0.00168518	2.19663	0.0280468	871524
Soqotra_anc	c_7	NorthMacedonia_IA.AG	Karitiana.DG	0.00229935	0.00146336	1.57128	0.116117	948858
Soqotra_anc	c_7	NorthMacedonia_Classical_Hellenistic_o.AG	Karitiana.DG	0.00123162	0.00203696	0.604638	0.54542	698609
Soqotra_anc	c_7	Spain_Medieval.AG	Karitiana.DG	2.26043e-05	0.00159091	0.0142085	0.988664	773168
Soqotra_anc	c_7	Spain_Cariguela_UP.AG	Karitiana.DG	0.00202036	0.00226469	0.892112	0.372333	424221
Soqotra_anc	c_7	Italy_Sicily_Himera_480BCE_NEurope.AG	Karitiana.DG	0.00504199	0.00172001	2.93137	0.00337474	694280
Soqotra_anc	c_7	Italy_Sicily_Himera_480BCE_Sarmatian.AG	Karitiana.DG	0.00470305	0.00160052	2.93846	0.00329851	736754
Soqotra_anc	c_7	Italy_Sicily_Himera_480BCE_Greek.AG	Karitiana.DG	0.00492698	0.0015155	3.25105	0.00114979	923147
Soqotra_anc	c_7	Italy_Sicily_Himera_480BCE_Balkan.AG	Karitiana.DG	0.00180444	0.00168198	1.07281	0.283356	726280
Soqotra_anc	c_7	Italy_Sicily_Himera_480BCE_Caucasus.AG	Karitiana.DG	0.00323172	0.00206898	1.56199	0.11829	549485
Soqotra_anc	c_7	Italy_Sicily_EBA.AG	Karitiana.DG	0.00347863	0.00156254	2.22627	0.0259964	926398
Soqotra_anc	c_7	Portugal_LN_Megalithic.AG	Karitiana.DG	0.0017409	0.00220609	0.789134	0.430034	399086
Soqotra_anc	c_7	Netherlands_MBA_LBA.AG	Karitiana.DG	0.00464093	0.00183687	2.52655	0.011519	732914
Soqotra_anc	c_7	Hungary_EIA_Prescythian_Mezocsat.AG	Karitiana.DG	0.00517276	0.00148217	3.48999	0.000483031	900157
Soqotra_anc	c_7	Austria_IA_LaTene.AG	Karitiana.DG	0.00624418	0.00156455	3.99104	6.57855e-05	882942
Soqotra_anc	c_7	Netherlands_LBA.AG	Karitiana.DG	0.00434132	0.00175125	2.47899	0.0131757	800027
Soqotra_anc	c_7	Netherlands_MBA.AG	Karitiana.DG	0.00594936	0.00141047	4.21799	2.46486e-05	947226
Soqotra_anc	c_7	Spain_Visigoth.AG	Karitiana.DG	0.0026982	0.00152946	1.76415	0.0777067	778911
Soqotra_anc	c_7	Spain_EIA_Tartessian.AG	Karitiana.DG	0.0040211	0.00229549	1.75174	0.0798185	337136
Soqotra_anc	c_7	Spain_MBA.AG	Karitiana.DG	0.00386271	0.00158534	2.43651	0.0148296	910155
Soqotra_anc	c_7	Italy_Sardinia_LateAntiquity.AG	Karitiana.DG	0.00326767	0.00238541	1.36985	0.170732	238706
Soqotra_anc	c_7	Italy_Sardinia_EarlyMedieval.AG	Karitiana.DG	-0.000374147	0.00360859	-0.103682	0.917422	71933
Soqotra_anc	c_7	Spain_IA.AG	Karitiana.DG	0.00487582	0.00151242	3.22385	0.00126479	919648
Soqotra_anc	c_7	Spain_Islamic.AG	Karitiana.DG	0.00237205	0.00150982	1.57109	0.116162	872476
Soqotra_anc	c_7	Spain_EBA.AG	Karitiana.DG	0.00540881	0.00142417	3.79788	0.000145939	967003
Soqotra_anc	c_7	Netherlands_LNB_BellBeaker.AG	Karitiana.DG	0.00704564	0.00139329	5.05683	4.2629e-07	917737
Soqotra_anc	c_7	Netherlands_EIA.AG	Karitiana.DG	0.00283026	0.00221526	1.27762	0.201385	220613
Soqotra_anc	c_7	Netherlands_MIA_LIA.AG	Karitiana.DG	0.00355002	0.0019464	1.82389	0.0681693	472077
Soqotra_anc	c_7	Netherlands_LNB_EBA_BellBeaker.AG	Karitiana.DG	0.00459214	0.00169263	2.71302	0.00666727	814150
Soqotra_anc	c_7	Italy_Sicily_IA_Sicani.AG	Karitiana.DG	0.00275488	0.00191628	1.43762	0.150541	482059
Soqotra_anc	c_7	Italy_Sicily_IA.AG	Karitiana.DG	0.00402365	0.0014473	2.78011	0.00543411	968728
Soqotra_anc	c_7	France_SouthEast_IA2.AG	Karitiana.DG	0.00347447	0.00158518	2.19184	0.0283908	859921
Soqotra_anc	c_7	France_BellBeaker.AG	Karitiana.DG	0.00518878	0.00157027	3.30439	0.000951848	765848
Soqotra_anc	c_7	Germany_Medieval_Jewish.AG	Karitiana.DG	0.00375994	0.00136168	2.76125	0.00575806	965836
Soqotra_anc	c_7	Austria_EN_LBK.AG	Karitiana.DG	0.00325348	0.00164351	1.9796	0.0477487	885117
Soqotra_anc	c_7	Italy_Sardinia_C_MonteClaro.AG	Karitiana.DG	0.00234031	0.00161356	1.4504	0.146947	889978
Soqotra_anc	c_7	Hungary_LN_Lengyel.AG	Karitiana.DG	0.00477894	0.00158034	3.024	0.00249457	892585
Soqotra_anc	c_7	Hungary_MN_LBK.DG	Karitiana.DG	-0.00184453	0.00202422	-0.911231	0.362174	975011
Soqotra_anc	c_7	Hungary_N_Koros.AG	Karitiana.DG	0.00190074	0.00176438	1.07728	0.281354	823154
Soqotra_anc	c_7	Hungary_LateC_Baden.AG	Karitiana.DG	0.00360069	0.00152443	2.36199	0.0181772	958159
Soqotra_anc	c_7	Hungary_MN_AVK_Bukk.AG	Karitiana.DG	0.00268103	0.00210498	1.27366	0.202784	742585
Soqotra_anc	c_7	Hungary_EBA_Mako.AG	Karitiana.DG	0.00208948	0.00198994	1.05002	0.29371	722719
Soqotra_anc	c_7	France_N_BA.AG	Karitiana.DG	-0.00133612	0.00202328	-0.660374	0.509014	709023
Soqotra_anc	c_7	Hungary_LBA_EIA_Piliny_Kyjatice.AG	Karitiana.DG	0.0014938	0.00203386	0.734467	0.462664	618489
Soqotra_anc	c_7	Hungary_EN_Koros.AG	Karitiana.DG	0.00152336	0.00176233	0.864404	0.387366	920562
Soqotra_anc	c_7	Austria_Medieval.TW	Karitiana.DG	0.000854558	0.00204121	0.418653	0.67547	965274
Soqotra_anc	c_7	Germany_MN.AG	Karitiana.DG	0.00617646	0.00301399	2.04927	0.0404361	143585
Soqotra_anc	c_7	Germany_Blatterhohle_MN.AG	Karitiana.DG	0.00358633	0.00174264	2.05798	0.0395916	867967
Soqotra_anc	c_7	Austria_Gravettian.AG	Karitiana.DG	0.00319594	0.00199121	1.60502	0.108489	667345
Soqotra_anc	c_7	Austria_Gravettian.AG.BY	Karitiana.DG	0.00285852	0.00267772	1.06752	0.285736	205869
Soqotra_anc	c_7	Italy_Sardinia_N.AG	Karitiana.DG	0.00330907	0.001552	2.13213	0.0329963	917872
Soqotra_anc	c_7	Italy_Sardinia_MBA.AG	Karitiana.DG	0.000612619	0.00180387	0.339614	0.734148	821488
Soqotra_anc	c_7	Italy_Sardinia_IA_2.AG	Karitiana.DG	-0.000702274	0.00214867	-0.326841	0.743788	507313
Soqotra_anc	c_7	France_GrandEst_EBA.AG	Karitiana.DG	0.00135905	0.00226758	0.599341	0.548945	412585
Soqotra_anc	c_7	ChannelIslands_LN.AG	Karitiana.DG	0.00203087	0.00189422	1.07214	0.283656	563297
Soqotra_anc	c_7	ChannelIslands_IA.AG	Karitiana.DG	0.00251875	0.00197684	1.27413	0.202618	421211
Soqotra_anc	c_7	ChannelIslands_MN.AG	Karitiana.DG	0.00131729	0.00197884	0.665689	0.50561	683907
Soqotra_anc	c_7	Hungary_Transtisza_LateEarlyAvar.AG	Karitiana.DG	0.0068635	0.00153249	4.47865	7.51163e-06	876970
Soqotra_anc	c_7	Hungary_Transtisza_Maros_EarlyAvar.AG	Karitiana.DG	0.000319143	0.00205943	0.154967	0.876847	687227
Soqotra_anc	c_7	Hungary_NorthHungaryMountains_LateEarlyAvar.AG	Karitiana.DG	0.00549009	0.00148985	3.68499	0.000228707	834274
Soqotra_anc	c_7	Hungary_SouthTransdanubia_LateEarlyAvar.AG	Karitiana.DG	0.00364617	0.00202499	1.80059	0.0717679	596718
Soqotra_anc	c_7	France_BA.AG	Karitiana.DG	0.000416814	0.00369708	0.112741	0.910236	69292
Soqotra_anc	c_7	Hungary_MN.AG	Karitiana.DG	0.00328433	0.00194309	1.69026	0.090978	714426
Soqotra_anc	c_7	Italy_Sicily_Himera_480BCE.AG	Karitiana.DG	0.00238917	0.00321834	0.74236	0.457869	113498
Soqotra_anc	c_7	Hungary_MN_ALBK.AG	Karitiana.DG	0.00250296	0.00173395	1.4435	0.14888	742945
Soqotra_anc	c_7	Netherlands_LIA.AG	Karitiana.DG	0.00331798	0.0021067	1.57497	0.115264	568879
Soqotra_anc	c_7	Italy_Sicily_Himera_409BCE.AG	Karitiana.DG	0.00563333	0.00167215	3.36892	0.000754646	900020
Soqotra_anc	c_7	Italy_Sicily_Himera_GenPop.AG	Karitiana.DG	0.00352017	0.0036317	0.96929	0.332401	74404
Soqotra_anc	c_7	Hungary_MN_Szakalhat.AG	Karitiana.DG	-0.000576244	0.00209665	-0.274841	0.783439	608968
Soqotra_anc	c_7	Hungary_IA_LaTene.AG	Karitiana.DG	0.00558037	0.00138489	4.02946	5.59049e-05	967496
Soqotra_anc	c_7	Hungary_Tiszaregion_EarlyAvar.AG	Karitiana.DG	0.00230391	0.00188748	1.22062	0.222228	672972
Soqotra_anc	c_7	Hungary_EIA_Hallstatt.AG	Karitiana.DG	0.00260505	0.00201809	1.29085	0.196757	710847
Soqotra_anc	c_7	France_LN.AG	Karitiana.DG	0.00269172	0.00239668	1.12311	0.261393	234600
Soqotra_anc	c_7	Hungary_LaTene.AG	Karitiana.DG	0.00564167	0.00157118	3.59073	0.000329759	904012
Soqotra_anc	c_7	Hungary_EN_Starcevo_2.AG	Karitiana.DG	0.00161253	0.00187958	0.857919	0.390937	763267
Soqotra_anc	c_7	Hungary_MN_Vinca.AG	Karitiana.DG	0.0032378	0.00171853	1.88406	0.0595573	799256
Soqotra_anc	c_7	Hungary_LN_Sopot.AG	Karitiana.DG	-0.000703133	0.0018922	-0.371595	0.710195	627471
Soqotra_anc	c_7	Hungary_C_Balaton_Lasinja.AG	Karitiana.DG	0.000432624	0.00168045	0.257446	0.796835	897631
Soqotra_anc	c_7	France_GrandEst_IA2.AG	Karitiana.DG	0.00568247	0.00142985	3.97417	7.06266e-05	941473
Soqotra_anc	c_7	Spain_LIA.AG	Karitiana.DG	0.00134668	0.00180284	0.746978	0.455077	583949
Soqotra_anc	c_7	Netherlands_EBA.AG	Karitiana.DG	0.00570186	0.00164568	3.46474	0.000530741	790229
Soqotra_anc	c_7	Italy_Sicily_Himera_Classical_1.AG	Karitiana.DG	0.000214651	0.00342617	0.0626504	0.950045	101051
Soqotra_anc	c_7	Spain_LBA.AG	Karitiana.DG	0.0017071	0.00175575	0.972288	0.330907	485645
Soqotra_anc	c_7	Hungary_LBA_Halva.AG	Karitiana.DG	0.00156101	0.00202185	0.772073	0.440071	494912
Soqotra_anc	c_7	Hungary_MBA_Fuzesabony.AG	Karitiana.DG	0.000141318	0.00211203	0.0669111	0.946652	459357
Soqotra_anc	c_7	Hungary_LBA.AG	Karitiana.DG	0.00243953	0.00167973	1.45233	0.146409	887883
Soqotra_anc	c_7	Hungary_IA_Scythian.AG	Karitiana.DG	0.00169847	0.00242803	0.699526	0.484223	234024
Soqotra_anc	c_7	Hungary_Transtisza_Roman_Sarmation.AG	Karitiana.DG	0.00519834	0.00190802	2.72447	0.00644041	764871
Soqotra_anc	c_7	Hungary_N_LateAVK.AG	Karitiana.DG	0.00486248	0.00179921	2.70257	0.00688066	780264
Soqotra_anc	c_7	Hungary_N_LBK.AG	Karitiana.DG	0.00133373	0.00210125	0.634731	0.525604	642682
Soqotra_anc	c_7	Hungary_EarlyC_Tiszapolgar.AG	Karitiana.DG	-0.000331416	0.00193744	-0.171059	0.864178	505136
Soqotra_anc	c_7	Hungary_MN_ALBK_Szakalhat.AG	Karitiana.DG	0.00053247	0.00195815	0.271926	0.785679	489539
Soqotra_anc	c_7	Hungary_EBA_BellBeaker.AG	Karitiana.DG	0.00412075	0.00142212	2.89761	0.0037602	952663
Soqotra_anc	c_7	Hungary_MN_AVK_Tiszadob.AG	Karitiana.DG	-0.000963865	0.00167758	-0.574558	0.56559	826120
Soqotra_anc	c_7	Hungary_MN_AVK_Szatmar.AG	Karitiana.DG	0.000947242	0.00208729	0.453814	0.649963	679437
Soqotra_anc	c_7	Austria_N_LBK.AG	Karitiana.DG	0.00490871	0.00143502	3.42065	0.000624714	975900
Soqotra_anc	c_7	NorthMacedonia_Medieval.AG	Karitiana.DG	0.00734833	0.00198175	3.70801	0.000208898	618481
Soqotra_anc	c_7	Hungary_EIA.AG	Karitiana.DG	0.0031935	0.00166875	1.91371	0.055657	838460
Soqotra_anc	c_7	ChannelIslands_EIA.AG	Karitiana.DG	0.00136184	0.00244057	0.558003	0.576842	231534
Soqotra_anc	c_7	ChannelIslands_LIA_LaTene.AG	Karitiana.DG	-0.000924416	0.00305803	-0.302292	0.76243	118386
Soqotra_anc	c_7	Hungary_MN_AVK_Szakalhat.AG	Karitiana.DG	0.00237117	0.00194074	1.22179	0.221789	520234
Soqotra_anc	c_7	Hungary_LateC_Protoboleraz.AG	Karitiana.DG	0.00165746	0.00160494	1.03272	0.301733	929766
Soqotra_anc	c_7	Hungary_EarlyC_Tiszapolgar_Bodrogkeresztur.AG	Karitiana.DG	-0.000596809	0.00212189	-0.281262	0.778509	750410
Soqotra_anc	c_7	Hungary_EN_Starcevo.TW	Karitiana.DG	-0.00448868	0.00202533	-2.21627	0.0266727	842858
Soqotra_anc	c_7	Hungary_EN.TW	Karitiana.DG	0.00124847	0.00201968	0.61815	0.536477	876277
Soqotra_anc	c_7	Hungary_MN_LBK.TW	Karitiana.DG	-0.00289648	0.00210091	-1.37868	0.167994	851565
Soqotra_anc	c_7	Hungary_MN_ALBK.TW	Karitiana.DG	4.99901e-05	0.00174614	0.0286289	0.977161	868275
Soqotra_anc	c_7	Austria_N_LBK.TW	Karitiana.DG	-0.00122481	0.0014649	-0.8361	0.403099	976869
Soqotra_anc	c_7	Italy_Sicily_MBA_o2.AG	Karitiana.DG	0.00286811	0.00201618	1.42255	0.154868	798717
Soqotra_anc	c_7	Hungary_MN_AVK_Szatmar_o.AG	Karitiana.DG	0.00147194	0.00250818	0.586855	0.557301	219346
Soqotra_anc	c_7	Spain_Visigoth_Granada.AG	Karitiana.DG	0.00606503	0.00148436	4.08595	4.38969e-05	850582
Soqotra_anc	c_7	Italy_Sardinia_EBA.AG	Karitiana.DG	0.00266385	0.00150198	1.77356	0.0761364	968589
Soqotra_anc	c_7	Spain_IA_Celt.AG	Karitiana.DG	0.0053272	0.00170336	3.12747	0.0017632	834293
Soqotra_anc	c_7	Spain_IA_Celt.DG	Karitiana.DG	-0.000526652	0.00190887	-0.275897	0.782627	971610
Soqotra_anc	c_7	Spain_IA_Celt.SG	Karitiana.DG	0.00214124	0.00202237	1.05877	0.289702	977495
Soqotra_anc	c_7	Spain_Visigoth_Barcelona.AG	Karitiana.DG	0.00147657	0.00171001	0.863487	0.38787	432910
Soqotra_anc	c_7	Spain_NazariPeriod_Muslim.AG	Karitiana.DG	0.0019818	0.00160462	1.23506	0.216809	812304
Soqotra_anc	c_7	France_EBA_BellBeaker.AG	Karitiana.DG	0.0058293	0.00177314	3.28755	0.00101063	773141
Soqotra_anc	c_7	Spain_Roman.AG	Karitiana.DG	0.000716725	0.00197051	0.363726	0.716063	740388
Soqotra_anc	c_7	Italy_Sicily_MN.AG	Karitiana.DG	0.00314181	0.00163167	1.92552	0.0541645	961716
Soqotra_anc	c_7	Netherlands_BellBeaker.AG	Karitiana.DG	0.00159862	0.00197956	0.807562	0.419343	463524
Soqotra_anc	c_7	Italy_Sicily_MBA_o3.AG	Karitiana.DG	0.00411898	0.00198796	2.07196	0.0382688	715256
Soqotra_anc	c_7	Hungary_MN_AVK_Esztar.AG	Karitiana.DG	-0.00408966	0.0031116	-1.31433	0.188736	96889
Soqotra_anc	c_7	Portugal_LN_C.AG	Karitiana.DG	-5.36192e-05	0.00209769	-0.025561	0.979607	771299
Soqotra_anc	c_7	France_MN_1.AG	Karitiana.DG	0.00461916	0.00168667	2.73863	0.00616955	865969
Soqotra_anc	c_7	Spain_EBA_Mallorca.AG	Karitiana.DG	0.00389116	0.00235511	1.65222	0.09849	250295
Soqotra_anc	c_7	Spain_Formentera_MBA.AG	Karitiana.DG	0.000465542	0.00202796	0.229562	0.818432	688662
Soqotra_anc	c_7	Switzerland_BellBeaker.AG	Karitiana.DG	0.0061105	0.00213023	2.86846	0.00412472	250869
Soqotra_anc	c_7	Hungary_EBA_Protonagyrev.AG	Karitiana.DG	0.0030844	0.00190487	1.61922	0.1054	723130
Soqotra_anc	c_7	Spain_EBA_Africa.AG	Karitiana.DG	0.00301449	0.00234132	1.28752	0.197915	335300
Soqotra_anc	c_7	NorthMacedonia_BA.AG	Karitiana.DG	3.5373e-05	0.00212958	0.0166103	0.986748	758082
Soqotra_anc	c_7	Spain_Islamic_Almohade.AG	Karitiana.DG	0.000600629	0.00216252	0.277744	0.781209	450111
Soqotra_anc	c_7	Spain_Islamic_Zira.AG	Karitiana.DG	0.00144797	0.00173592	0.834127	0.40421	855997
Soqotra_anc	c_7	Spain_Islamic_Emirate.AG	Karitiana.DG	0.00759035	0.0042792	1.77378	0.0760997	61467
Soqotra_anc	c_7	Spain_Carolingian.AG	Karitiana.DG	0.00437308	0.00195149	2.2409	0.0250327	421673
Soqotra_anc	c_7	Portugal_EBA.AG	Karitiana.DG	0.00113598	0.00290747	0.390712	0.69601	125986
Soqotra_anc	c_7	Spain_NazariPeriod_LateMuslim.AG	Karitiana.DG	-0.00104651	0.00237802	-0.440077	0.659881	214862
Soqotra_anc	c_7	Spain_Classical_Greek_Iberian.AG	Karitiana.DG	0.000366408	0.00166469	0.220105	0.825789	839559
Soqotra_anc	c_7	Spain_LateArchaic_Classical_Hellenistic_Greek_Iberian.AG	Karitiana.DG	0.00854078	0.0028603	2.98598	0.00282675	120266
Soqotra_anc	c_7	Hungary_EarlyArpadian.SG	Karitiana.DG	-0.00084088	0.00130505	-0.644329	0.519362	977633
Soqotra_anc	c_7	Germany_AltInden_EarlyMedieval_Saxon.AG	Karitiana.DG	0.00449688	0.00141095	3.18713	0.00143694	961152
Soqotra_anc	c_7	Italy_Sardinia_EBA_Nuragic.AG	Karitiana.DG	7.52595e-05	0.00205179	0.0366799	0.97074	737153
Soqotra_anc	c_7	Germany_Issendorf_EarlyMedieval_Saxon.AG	Karitiana.DG	0.0034783	0.00198934	1.74847	0.0803819	350739
Soqotra_anc	c_7	Italy_Tarquinia_Etruscan.SG	Karitiana.DG	-0.00258612	0.00147401	-1.75448	0.0793483	976744
Soqotra_anc	c_7	France_GrandEst_IA1.SG	Karitiana.DG	0.00146079	0.00179387	0.814323	0.41546	510808
Soqotra_anc	c_7	Hungary_LateAvar.AG	Karitiana.DG	0.00523592	0.00118777	4.40818	1.04243e-05	977626
Soqotra_anc	c_7	Hungary_MiddleLateAvar.AG	Karitiana.DG	0.00499198	0.00118306	4.21954	2.44803e-05	977462
Soqotra_anc	c_7	Hungary_Avar.AG	Karitiana.DG	0.00381568	0.00126013	3.02801	0.00246171	977529
Soqotra_anc	c_7	Germany_Wartberg_LN.SG	Karitiana.DG	0.000275534	0.00140723	0.195799	0.844767	977643
Soqotra_anc	c_7	Hungary_EarlyAvar.AG	Karitiana.DG	0.00574056	0.00117706	4.87706	1.07681e-06	977367
Soqotra_anc	c_7	Hungary_MidAvar_Elite.SG	Karitiana.DG	0.0039357	0.00234705	1.67687	0.0935678	357139
Soqotra_anc	c_7	Hungary_LateEarlyAvar_Elite.SG	Karitiana.DG	0.00341359	0.00162414	2.10178	0.0355729	904580
Soqotra_anc	c_7	Hungary_MidLateEarlyAvar_Elite.SG	Karitiana.DG	-0.0009382	0.00204909	-0.457863	0.647051	547274
Soqotra_anc	c_7	Austria_Kleinhadersdorf_LBK_EN.SG	Karitiana.DG	-0.00225464	0.00210522	-1.07098	0.284181	977480
Soqotra_anc	c_7	FrenchAlps_LPSP.SG	Karitiana.DG	-0.000857217	0.00195312	-0.438897	0.660736	507080
Soqotra_anc	c_7	France_EN_MN.AG	Karitiana.DG	0.00218398	0.00168234	1.29818	0.194227	854044
Soqotra_anc	c_7	Germany_Liebenau_EarlyMedieval_Saxon.AG	Karitiana.DG	0.00613506	0.00249196	2.46194	0.0138186	187827
Soqotra_anc	c_7	Portugal_MN.SG	Karitiana.DG	-0.00129633	0.00156306	-0.829355	0.406904	977601
Soqotra_anc	c_7	Spain_LaHorna_BA_1d.LHO001.AG	Karitiana.DG	0.00161148	0.00210616	0.765127	0.444196	667709
Soqotra_anc	c_7	Spain_SE_Iberia_BA_Valencian.AG	Karitiana.DG	0.00393728	0.00153731	2.56115	0.0104325	911939
Soqotra_anc	c_7	France_Magdalenian.AG	Karitiana.DG	0.0063073	0.00262358	2.40408	0.0162131	187866
Soqotra_anc	c_7	Italy_LaSassa_CA.SG	Karitiana.DG	-0.00149122	0.00208531	-0.715109	0.474542	719983
Soqotra_anc	c_7	Luxembourg_Mesolithic.DG	Karitiana.DG	-0.00284584	0.0020225	-1.40709	0.159401	977105
Soqotra_anc	c_7	Italy_Sicily_Epigravettian.SG	Karitiana.DG	0.00254993	0.00244229	1.04407	0.296451	401895
Soqotra_anc	c_7	Italy_N_EBA.AG	Karitiana.DG	-0.000558167	0.00214626	-0.260065	0.794814	769948
Soqotra_anc	c_7	Italy_N_EBA_alt.AG	Karitiana.DG	8.40901e-05	0.0023632	0.0355831	0.971615	435620
Soqotra_anc	c_7	Italy_Tuscany_Grosseto_Imperial.AG	Karitiana.DG	0.00102175	0.00235473	0.433916	0.66435	320798
Soqotra_anc	c_7	France_MasRouge_LN_Ferrieres.SG	Karitiana.DG	-0.00016809	0.00306193	-0.0548967	0.956221	155187
Soqotra_anc	c_7	Netherlands_Friesland_Medieval_Saxon.AG	Karitiana.DG	0.00179435	0.00150158	1.19498	0.232096	959632
Soqotra_anc	c_7	Netherlands_Friesland_Medieval_Saxon.SG	Karitiana.DG	-0.000770272	0.00195485	-0.394031	0.693558	924572
Soqotra_anc	c_7	Spain_MolinosPapel_Early_Argar.AG	Karitiana.DG	0.00385316	0.00209355	1.84049	0.0656959	433951
Soqotra_anc	c_7	France_HautsDeFrance_EN.SG	Karitiana.DG	0.000471809	0.00297043	0.158835	0.873799	140211
Soqotra_anc	c_7	Spain_NE_Iberia_BA.AG	Karitiana.DG	0.00244149	0.00269815	0.904874	0.365532	189654
Soqotra_anc	c_7	Spain_Solutrean.AG	Karitiana.DG	0.0037823	0.00277116	1.36488	0.172291	191290
Soqotra_anc	c_7	Spain_Segorbe_Medieval_Islamic.SG	Karitiana.DG	0.0146552	0.00381866	3.83778	0.000124151	82759
Soqotra_anc	c_7	Ibiza_Punic.SG	Karitiana.DG	-0.0032927	0.00247487	-1.33045	0.183369	296985
Soqotra_anc	c_7	Italy_Sardinia_IA_Punic_2.AG	Karitiana.DG	0.00159745	0.00179286	0.891004	0.372927	867900
Soqotra_anc	c_7	Switzerland_EBA_2.AG	Karitiana.DG	0.0050874	0.00142143	3.57908	0.000344803	922864
Soqotra_anc	c_7	Switzerland_EBA_1.AG	Karitiana.DG	0.00240149	0.00156396	1.53552	0.124656	793415
Soqotra_anc	c_7	Germany_SouthernGermany_Singen_EBA.AG	Karitiana.DG	0.00723492	0.00153337	4.71832	2.37796e-06	823529
Soqotra_anc	c_7	Germany_SouthernGermany_Anselfingen_EBA.AG	Karitiana.DG	0.00135443	0.00220647	0.613846	0.539317	262786
Soqotra_anc	c_7	Germany_SouthernGermany_Singen_IA.AG	Karitiana.DG	0.00199074	0.00216314	0.920298	0.357417	405944
Soqotra_anc	c_7	Portugal_MBA.SG	Karitiana.DG	-0.00172017	0.00165713	-1.03804	0.29925	904801
Soqotra_anc	c_7	TSI.DG	Karitiana.DG	-0.00302987	0.00130675	-2.31863	0.0204148	970742
Soqotra_anc	c_7	TSI.SG	Karitiana.DG	-0.00406459	0.00200615	-2.02606	0.0427582	966607
Soqotra_anc	c_7	Hungary_MN_AVK.SG	Karitiana.DG	-0.00363747	0.00180594	-2.01417	0.0439917	977616
Soqotra_anc	c_7	Hungary_MN_AVK_Bukk.SG	Karitiana.DG	-0.00359518	0.00397749	-0.90388	0.366059	79168
Soqotra_anc	c_7	Hungary_MN_LBK.SG	Karitiana.DG	0.000608047	0.00218919	0.27775	0.781204	639104
Soqotra_anc	c_7	Hungary_LN_Lengyel.SG	Karitiana.DG	-0.00148286	0.00222407	-0.666729	0.504945	615494
Soqotra_anc	c_7	France_Chalcolithic.SG	Karitiana.DG	-0.000338379	0.00215759	-0.156832	0.875377	474601
Soqotra_anc	c_7	France_BA.SG	Karitiana.DG	0.00155297	0.00363623	0.427082	0.669319	84044
Soqotra_anc	c_7	Hungary_EN_Koros.SG	Karitiana.DG	-0.00196343	0.00256087	-0.766701	0.443259	234718
Soqotra_anc	c_7	Hungary_MN_Tisza.SG	Karitiana.DG	-0.00294881	0.00177753	-1.65894	0.0971287	791493
Soqotra_anc	c_7	Portugal_LN.SG	Karitiana.DG	0.00196271	0.0026569	0.738723	0.460075	181804
Soqotra_anc	c_7	Portugal_EN_Cardial.SG	Karitiana.DG	-0.00257271	0.00183167	-1.40457	0.16015	908024
Soqotra_anc	c_7	Spain_Asturias_Mesolithic.SG	Karitiana.DG	0.000299475	0.00183432	0.163262	0.870312	957265
Soqotra_anc	c_7	Spain_Asturias_Chalcolithic.SG	Karitiana.DG	0.00144241	0.00248217	0.58111	0.561166	245144
Soqotra_anc	c_7	Spain_Asturias_BA.SG	Karitiana.DG	0.000814541	0.00256743	0.317259	0.751047	227079
Soqotra_anc	c_7	Spain_Alicante_Mesolithic.SG	Karitiana.DG	-0.000140427	0.00273781	-0.0512915	0.959093	236212
Soqotra_anc	c_7	Italy_N.SG	Karitiana.DG	-0.00440313	0.00278812	-1.57925	0.114279	287287
Soqotra_anc	c_7	Spain_Madrid_Chalcolithic.SG	Karitiana.DG	-0.00161643	0.00270633	-0.597279	0.550321	241574
Soqotra_anc	c_7	Italy_BA.SG	Karitiana.DG	0.000388497	0.00205594	0.188963	0.850122	734358
Soqotra_anc	c_7	France_N.SG	Karitiana.DG	-0.00176164	0.00203017	-0.86773	0.385542	975369
Soqotra_anc	c_7	Italy_Eneolithic.SG	Karitiana.DG	-0.00390677	0.00247248	-1.5801	0.114084	329986
Soqotra_anc	c_7	Italy_Eneolithic_Gaudo.SG	Karitiana.DG	0.00284048	0.00399168	0.7116	0.476712	77204
Soqotra_anc	c_7	Italy_Eneolithic_Rinaldone.SG	Karitiana.DG	-0.00245794	0.00375798	-0.654058	0.513074	94456
Soqotra_anc	c_7	Italy_EN.SG	Karitiana.DG	0.00166906	0.00374446	0.44574	0.655785	79346
Soqotra_anc	c_7	France_GrandEst_LBA.SG	Karitiana.DG	-0.00108436	0.0030007	-0.361369	0.717824	129527
Soqotra_anc	c_7	Germany_EarlyMedieval_Alemanic.AG	Karitiana.DG	0.00246645	0.00191713	1.28653	0.198257	604606
Soqotra_anc	c_7	Germany_EarlyMedieval_Alemanic_SEurope.AG	Karitiana.DG	0.00391757	0.00183562	2.1342	0.0328265	647468
Soqotra_anc	c_7	Germany_LMagdalenian_Federmesser.AG	Karitiana.DG	0.00263385	0.00184798	1.42526	0.154081	850349
Soqotra_anc	c_7	Italy_Sardinia_BA_Nuragic.AG	Karitiana.DG	0.00259188	0.00148789	1.74198	0.0815113	967315
Soqotra_anc	c_7	Italy_Ordona_Daunian.SG	Karitiana.DG	0.00230254	0.00202382	1.13772	0.255237	704890
Soqotra_anc	c_7	Italy_Ordona_Medieval.SG	Karitiana.DG	-0.00219566	0.00209856	-1.04627	0.295436	602483
Soqotra_anc	c_7	Germany_LN.AG	Karitiana.DG	0.00154416	0.00205371	0.751891	0.452117	685014
Soqotra_anc	c_7	Germany_Lech_MBA.AG.SG	Karitiana.DG	0.00245893	0.00273425	0.899306	0.368489	152124
Soqotra_anc	c_7	Italy_Gravettian.AG	Karitiana.DG	0.00360946	0.00193543	1.86494	0.0621894	847699
Soqotra_anc	c_7	France_PasDeCalais_IA.SG	Karitiana.DG	-0.00607764	0.00326218	-1.86306	0.0624539	117833
Soqotra_anc	c_7	France_Occitanie_LN.SG	Karitiana.DG	-0.00185726	0.00261373	-0.710579	0.477345	271022
Soqotra_anc	c_7	France_EN.AG	Karitiana.DG	0.00150635	0.0017668	0.852586	0.393889	762417
Soqotra_anc	c_7	France_Mesolithic.SG	Karitiana.DG	-0.000379437	0.00170246	-0.222876	0.823632	977626
Soqotra_anc	c_7	France_Herault_IA.SG	Karitiana.DG	-0.00484093	0.00383629	-1.26188	0.206992	105839
Soqotra_anc	c_7	Italy_Tuscany_Grosseto_EarlyMedieval.AG	Karitiana.DG	0.0029598	0.00200946	1.47293	0.14077	719766
Soqotra_anc	c_7	France_Gard_IA.SG	Karitiana.DG	-0.00825931	0.00332355	-2.48509	0.0129519	144145
Soqotra_anc	c_7	France_Occitanie_MBA.SG	Karitiana.DG	-0.000504918	0.00384758	-0.13123	0.895594	75407
Soqotra_anc	c_7	France_Occitanie_EMBA.SG	Karitiana.DG	-0.000938805	0.00242258	-0.387523	0.698369	235721
Soqotra_anc	c_7	Italy_South_N.SG	Karitiana.DG	-0.00185074	0.00156427	-1.18314	0.236755	971599
Soqotra_anc	c_7	Italy_C.SG	Karitiana.DG	-0.00481372	0.00233816	-2.05876	0.0395172	519511
Soqotra_anc	c_7	Italy_IA_Republic.SG	Karitiana.DG	-0.00241003	0.00146741	-1.64237	0.100513	970939
Soqotra_anc	c_7	Italy_TarquiniaMonterozzi_IA.SG	Karitiana.DG	-0.00135233	0.001427	-0.947677	0.343294	977512
Soqotra_anc	c_7	Portugal_Conimbriga_Roman.SG	Karitiana.DG	-0.0020592	0.00182418	-1.12883	0.258969	831408
Soqotra_anc	c_7	Portugal_MonteDaNora_LateRoman.SG	Karitiana.DG	-0.000970715	0.00153553	-0.63217	0.527276	973147
Soqotra_anc	c_7	Portugal_Miroico_LateRoman.SG	Karitiana.DG	-0.000950048	0.00147051	-0.646066	0.518237	974947
Soqotra_anc	c_7	Austria_Klosterneuburg_Roman.SG	Karitiana.DG	-0.00118296	0.00162325	-0.728758	0.46615	933147
Soqotra_anc	c_7	Austria_Ovilava_Roman.SG	Karitiana.DG	-0.00242752	0.00159282	-1.52404	0.1275	975305
Soqotra_anc	c_7	Italy_LateAntiquity.SG	Karitiana.DG	-0.00221147	0.00137469	-1.60871	0.107679	971681
Soqotra_anc	c_7	Italy_Epigravettian.SG	Karitiana.DG	0.000499682	0.00183932	0.271667	0.785878	972254
Soqotra_anc	c_7	Italy_PianSultano_BA.SG	Karitiana.DG	-0.000747077	0.00167742	-0.445372	0.656051	956894
Soqotra_anc	c_7	Italy_RomanImperial.SG	Karitiana.DG	-0.00167273	0.00141716	-1.18034	0.237866	976948
Soqotra_anc	c_7	Italy_Imperial.SG	Karitiana.DG	-0.00128308	0.00134539	-0.95369	0.340241	975709
Soqotra_anc	c_7	France_Sarrebourg_LateAntiquity.SG	Karitiana.DG	-0.00241172	0.00151548	-1.59139	0.111521	975843
Soqotra_anc	c_7	Italy_Sardinia_SantImbenia_Phoenician.SG	Karitiana.DG	-0.00278547	0.00183378	-1.51898	0.128769	831419
Soqotra_anc	c_7	Italy_Sardinia_SantImbenia_RomanImperial.SG	Karitiana.DG	-0.00322809	0.00154939	-2.08346	0.037209	971039
Soqotra_anc	c_7	Germany_Hassleben_Germanic.SG	Karitiana.DG	-0.00058994	0.00162902	-0.362143	0.717245	890481
Soqotra_anc	c_7	Italy_Medieval_EarlyModern.SG	Karitiana.DG	-0.0023956	0.00137452	-1.74286	0.0813581	971673
Soqotra_anc	c_7	Italy_Bivio_Roman.SG	Karitiana.DG	-0.000369287	0.00158438	-0.233079	0.8157	921187
Soqotra_anc	c_7	Italy_Central_N.SG	Karitiana.DG	-0.00286167	0.00158608	-1.80424	0.0711931	880488
Soqotra_anc	c_7	France_LesMarmousets_ProtoMerovingien_possible.SG	Karitiana.DG	8.04302e-05	0.0020769	0.0387261	0.969109	613475
Soqotra_anc	c_7	France_Metz_GalloRoman.SG	Karitiana.DG	-0.000909972	0.00168945	-0.538619	0.59015	857314
Soqotra_anc	c_7	France_Metz_Medieval.SG	Karitiana.DG	-0.0043142	0.00178549	-2.41626	0.015681	792556
Soqotra_anc	c_7	Italy_Sardinia_C_BA.SG	Karitiana.DG	-0.00317759	0.00177337	-1.79184	0.0731593	872356
Soqotra_anc	c_7	Italy_Sardinia_EBA.SG	Karitiana.DG	-0.0022767	0.0019051	-1.19505	0.232066	741987
Soqotra_anc	c_7	Italy_South_C.SG	Karitiana.DG	-0.00296151	0.00188501	-1.57108	0.116163	969039
Soqotra_anc	c_7	Hungary_MBA_Vatya.SG	Karitiana.DG	0.00583107	0.00186692	3.12336	0.001788	424871
Soqotra_anc	c_7	Hungary_Maros_EBA.SG	Karitiana.DG	-5.13207e-05	0.00202703	-0.0253182	0.979801	348004
Soqotra_anc	c_7	Germany_CordedWare.SG	Karitiana.DG	0.00447398	0.00236412	1.89245	0.0584306	228948
Soqotra_anc	c_7	Germany_BA.SG	Karitiana.DG	-0.000899677	0.003577	-0.251517	0.801414	92143
Soqotra_anc	c_7	Italy_North_Remedello_EBA.SG	Karitiana.DG	-0.000569692	0.00294043	-0.193744	0.846376	154815
Soqotra_anc	c_7	Italy_North_Remedello_C.SG	Karitiana.DG	-0.00304665	0.00214304	-1.42165	0.155127	496781
Soqotra_anc	c_7	Germany_BellBeaker.SG	Karitiana.DG	-0.000434965	0.00232607	-0.186996	0.851664	268566
Soqotra_anc	c_7	Hungary_EMiddleAvar.AG	Karitiana.DG	0.00434027	0.00126611	3.42803	0.00060797	974903
Soqotra_anc	c_7	France_LaClape_LN_EMBA.SG	Karitiana.DG	-0.00250752	0.00156354	-1.60375	0.108769	958204
Soqotra_anc	c_7	Italy_Salapia_Daunian.SG	Karitiana.DG	0.000299913	0.00278364	0.107741	0.914201	183656
Soqotra_anc	c_7	Italy_Sardinia_LateC.AG	Karitiana.DG	0.00202061	0.00164527	1.22813	0.219396	951358
Soqotra_anc	c_7	Italy_SanGiovanni_IA.SG	Karitiana.DG	-8.47124e-05	0.00285425	-0.0296794	0.976323	168792
Soqotra_anc	c_7	Italy_Sardinia_Medieval.AG	Karitiana.DG	0.00326756	0.00196114	1.66616	0.0956824	473917
Soqotra_anc	c_7	Germany_Schortens_EarlyMedieval_Saxon.AG	Karitiana.DG	0.00457238	0.00185043	2.47098	0.0134743	758521
Soqotra_anc	c_7	Italy_Sicily_Epigravettian.AG	Karitiana.DG	0.00280345	0.00216868	1.2927	0.196115	825095
Soqotra_anc	c_7	Germany_Schleswig_LateMedieval_Saxon.AG	Karitiana.DG	0.00282623	0.00135564	2.08479	0.0370881	975123
Soqotra_anc	c_7	Hungary_BA.SG	Karitiana.DG	-0.00399302	0.00191938	-2.08036	0.0374922	977508
Soqotra_anc	c_7	Hungary_Langobard.SG	Karitiana.DG	-0.00287154	0.00143743	-1.99769	0.0457499	977645
Soqotra_anc	c_7	Hungary_Langobard.AG	Karitiana.DG	0.00514867	0.00142286	3.61854	0.000296273	942655
Soqotra_anc	c_7	Hungary_Avar.SG	Karitiana.DG	0.00343263	0.00321084	1.06907	0.285036	132522
Soqotra_anc	c_7	Hungarian.DG	Karitiana.DG	-0.00404705	0.00169056	-2.39391	0.01667	957399
Soqotra_anc	c_7	Spanish.DG	Karitiana.DG	-0.00297989	0.00161751	-1.84227	0.0654362	957371
Soqotra_anc	c_7	Tuscan_1.DG	Karitiana.DG	-0.00308989	0.00161298	-1.91564	0.0554108	957402
Soqotra_anc	c_7	France_GrandEst_EN.SG	Karitiana.DG	-0.00407579	0.00231577	-1.76001	0.0784053	353503
Soqotra_anc	c_7	Germany_EN_LBK.DG	Karitiana.DG	-0.00293584	0.00199564	-1.47113	0.141257	961297
Soqotra_anc	c_7	Italy_Lazio_Viterbo_Etruscan.AG	Karitiana.DG	0.00343004	0.00143772	2.38575	0.0170443	971489
Soqotra_anc	c_7	Italy_Lazio_Viterbo_EarlyMedieval.AG	Karitiana.DG	0.00206613	0.00152512	1.35474	0.175502	919144
Soqotra_anc	c_7	Italy_Lazio_Viterbo_Imperial.AG	Karitiana.DG	0.00323401	0.0021995	1.47034	0.14147	349312
Soqotra_anc	c_7	Spain_EN.WGC.SG	Karitiana.DG	0.00026919	0.00231468	0.116296	0.907418	273064
Soqotra_anc	c_7	France_LaClape_LN_EBA_Veraza.SG	Karitiana.DG	-0.000450698	0.00192081	-0.234639	0.814489	720723
Soqotra_anc	c_7	France_Alsace_Lingolsheim_MN.AG	Karitiana.DG	0.00372339	0.00196001	1.89968	0.0574755	512718
Soqotra_anc	c_7	France_Alsace_Lingolsheim_EBA.AG	Karitiana.DG	0.00523028	0.0023418	2.23344	0.0255196	338824
Soqotra_anc	c_7	France_Manche_IA.SG	Karitiana.DG	-0.00154807	0.00196318	-0.788554	0.430373	450855
Soqotra_anc	c_7	Italy_Sicily_N_Stentinello.AG	Karitiana.DG	0.00255775	0.00179039	1.4286	0.153119	856760
Soqotra_anc	c_7	Italy_Sicily_Mesolithic.AG	Karitiana.DG	0.00273077	0.00185075	1.4755	0.140079	756953
Soqotra_anc	c_7	Italy_Sicily_EN.AG	Karitiana.DG	0.00511872	0.00302082	1.69448	0.0901734	142657
Soqotra_anc	c_7	Italy_Basilicata_Venosa.AG	Karitiana.DG	0.00251399	0.00152402	1.64958	0.0990293	899904
Soqotra_anc	c_7	Italy_Sardinia_IA_Punic_1.AG	Karitiana.DG	0.00281254	0.00165101	1.70353	0.0884698	747337
Soqotra_anc	c_7	Italy_Medieval.SG	Karitiana.DG	-0.00102854	0.00158416	-0.649267	0.516166	946949
Soqotra_anc	c_7	Spain_SW_Iberia_CA.AG	Karitiana.DG	0.00465169	0.00154859	3.00382	0.00266609	769334
Soqotra_anc	c_7	Italy_Tuscany_Pisa_Etruscan.AG	Karitiana.DG	0.0032899	0.00192675	1.70748	0.0877323	788809
Soqotra_anc	c_7	Hungary_Carolingian.SG	Karitiana.DG	0.00251406	0.00373157	0.673727	0.500485	81066
Soqotra_anc	c_7	Italy_Epigravettian.AG.BY.AA	Karitiana.DG	0.0024613	0.00214637	1.14673	0.251494	771851
Soqotra_anc	c_7	Italy_Epigravettian_alt.AG.BY.AA	Karitiana.DG	0.00436538	0.00233551	1.86913	0.0616045	323697
Soqotra_anc	c_7	Germany_Tollense_BA.SG	Karitiana.DG	-0.00166891	0.00177574	-0.939839	0.3473	566697
Soqotra_anc	c_7	Spain_Zapateria_Argar.AG	Karitiana.DG	0.00339262	0.00216818	1.56473	0.117646	560052
Soqotra_anc	c_7	Germany_Zetel_EarlyMedieval_Saxon.AG	Karitiana.DG	0.00324186	0.00374837	0.864871	0.38711	81628
Soqotra_anc	c_7	Spain_LN.SG	Karitiana.DG	0.000914161	0.00214192	0.426796	0.669528	385316
Soqotra_anc	c_7	Italy_Pompeii_Roman.SG	Karitiana.DG	-0.00307125	0.0024743	-1.24126	0.214509	338016
Soqotra_anc	c_7	Italy_North_MN_Iceman.SG	Karitiana.DG	-0.00429816	0.00198998	-2.1599	0.0307804	977573
Soqotra_anc	c_7	Russia_Steppe_Maikop.AG	Karitiana.DG	0.00553754	0.00158018	3.50437	0.000457695	858876
Soqotra_anc	c_7	Russia_Caucasus_Medieval.SG	Karitiana.DG	-0.000527723	0.00165085	-0.319667	0.749221	964421
Soqotra_anc	c_7	Russia_Yaroslavl_Lyalovo_Volosovo_N.SG	Karitiana.DG	0.00439439	0.00330709	1.32878	0.183921	122972
Soqotra_anc	c_7	Russia_EIA_Sargatka_IA.AG	Karitiana.DG	0.004867	0.00132815	3.66451	0.000247816	970644
Soqotra_anc	c_7	Crimea_BuranKaya_EUP.SG	Karitiana.DG	0.00782765	0.00425117	1.84129	0.0655785	63393
Soqotra_anc	c_7	Czechia_N_GlobularAmphora.AG	Karitiana.DG	0.00163483	0.00174787	0.935328	0.349619	864827
Soqotra_anc	c_7	Czechia_EBA_Unetice.AG	Karitiana.DG	0.00495313	0.00127566	3.88279	0.000103263	977169
Soqotra_anc	c_7	Russia_Tver_Fatyanovo_BA.SG	Karitiana.DG	-0.00190764	0.00187739	-1.01612	0.309575	746147
Soqotra_anc	c_7	Russia_Davydovskoye_Antiquity.AG	Karitiana.DG	0.00526426	0.00142866	3.68476	0.000228918	955557
Soqotra_anc	c_7	Russia_BolshoyOleniyOstrov_MBA.AG	Karitiana.DG	0.00592922	0.00146394	4.05017	5.11802e-05	905090
Soqotra_anc	c_7	Czechia_N_Jordanow_Michelsberg.AG	Karitiana.DG	-0.000790368	0.00412904	-0.191417	0.848199	57219
Soqotra_anc	c_7	Czechia_N_TRB.AG	Karitiana.DG	0.00192053	0.00159133	1.20686	0.227484	910143
Soqotra_anc	c_7	Russia_North_Caucasus.AG	Karitiana.DG	0.00685829	0.00149785	4.57877	4.67726e-06	765327
Soqotra_anc	c_7	Czechia_EBA_CordedWare.AG	Karitiana.DG	0.00466115	0.00129426	3.60139	0.000316519	976851
Soqotra_anc	c_7	Russia_Chalmny_Varre.AG	Karitiana.DG	0.00463551	0.00173391	2.67344	0.00750773	731641
Soqotra_anc	c_7	Czechia_IA_Hallstatt.SG	Karitiana.DG	-0.00435472	0.00185967	-2.34166	0.0191983	695594
Soqotra_anc	c_7	Slovakia_Poprad.SG	Karitiana.DG	0.000119346	0.00213538	0.0558899	0.955429	542566
Soqotra_anc	c_7	Russia_Sarmatian.SG	Karitiana.DG	-9.68936e-06	0.00148007	-0.00654654	0.994777	929376
Soqotra_anc	c_7	Russia_Medieval_Nomad.SG	Karitiana.DG	-0.000916786	0.00217604	-0.421308	0.67353	699327
Soqotra_anc	c_7	Russia_Alan.SG	Karitiana.DG	-0.00186893	0.00151186	-1.23618	0.216391	976684
Soqotra_anc	c_7	Russia_SaltovoMayaki.SG	Karitiana.DG	0.00304999	0.00271067	1.12518	0.260513	157725
Soqotra_anc	c_7	Czechia_Gravettian.AG	Karitiana.DG	0.00192169	0.00200633	0.957814	0.338156	702538
Soqotra_anc	c_7	Russia_AltaiSayan.SG	Karitiana.DG	0.00547476	0.00154933	3.53364	0.000409885	822660
Soqotra_anc	c_7	Russia_Yaroslavl_Fatyanovo_BA.SG	Karitiana.DG	0.000224981	0.00146005	0.154092	0.877537	976390
Soqotra_anc	c_7	Russia_Gorokhovets_Medieval.AG	Karitiana.DG	0.00223432	0.00159455	1.40122	0.161148	788024
Soqotra_anc	c_7	Moldova_Gordinesti_I.SG	Karitiana.DG	-0.00142024	0.00207832	-0.683362	0.494378	768295
Soqotra_anc	c_7	Russia_Moscow_Fatyanovo_BA.SG	Karitiana.DG	-0.000638589	0.00159875	-0.39943	0.689576	955631
Soqotra_anc	c_7	Russian.DG	Karitiana.DG	-0.00240765	0.0012759	-1.88702	0.0591581	977644
Soqotra_anc	c_7	Adygei.DG	Karitiana.DG	-0.00285105	0.00130996	-2.17644	0.0295222	977643
Soqotra_anc	c_7	Czechia_N_Baden.AG	Karitiana.DG	-0.000602958	0.00174952	-0.344641	0.730364	757702
Soqotra_anc	c_7	Czechia_BellBeaker.AG	Karitiana.DG	0.00554804	0.00131582	4.21641	2.48219e-05	975089
Soqotra_anc	c_7	Russia_YuzhniyOleniyOstrov_Mesolithic.AG	Karitiana.DG	0.00647679	0.00140927	4.59586	4.30975e-06	965742
Soqotra_anc	c_7	Russia_YuzhniyOleniyOstrov_Mesolithic.SG	Karitiana.DG	0.00307271	0.00198177	1.55049	0.121024	856374
Soqotra_anc	c_7	Russia_Khvalynsk_Eneolithic.AG	Karitiana.DG	0.0020596	0.00171007	1.20439	0.228438	680943
Soqotra_anc	c_7	Russia_Samara_HG.AG	Karitiana.DG	0.00265931	0.00226609	1.17352	0.240586	426606
Soqotra_anc	c_7	Russia_MBA_Poltavka.AG	Karitiana.DG	0.00400716	0.00140526	2.85155	0.00435071	964097
Soqotra_anc	c_7	Russia_Samara_EBA_Yamnaya.AG	Karitiana.DG	0.00291106	0.00140299	2.0749	0.0379962	972394
Soqotra_anc	c_7	Russia_LBA_Srubnaya.AG	Karitiana.DG	0.00379983	0.00140537	2.70379	0.00685544	970319
Soqotra_anc	c_7	Russia_Potapovka.AG	Karitiana.DG	-0.000755168	0.00261006	-0.28933	0.772329	162435
Soqotra_anc	c_7	Russia_Samara_Sarmatian_possible.AG	Karitiana.DG	0.00106923	0.00198963	0.537402	0.59099	821125
Soqotra_anc	c_7	Russia_Ishkinovka_EBA_Yamnaya.AG	Karitiana.DG	0.000827009	0.00208269	0.397088	0.691303	618484
Soqotra_anc	c_7	Russia_Ural_EarlySarmatian.AG	Karitiana.DG	0.00282698	0.00175884	1.60729	0.10799	647904
Soqotra_anc	c_7	Romania_N.AG	Karitiana.DG	-0.000193058	0.00195654	-0.098673	0.921398	609983
Soqotra_anc	c_7	Russia_MLBA_Sintashta.AG	Karitiana.DG	0.00379228	0.00135319	2.80247	0.00507131	973181
Soqotra_anc	c_7	Russia_Petrovka.AG	Karitiana.DG	-0.000890609	0.00221828	-0.401486	0.688062	292127
Soqotra_anc	c_7	Russia_HG.AG	Karitiana.DG	0.00321081	0.00404265	0.794234	0.427059	63150
Soqotra_anc	c_7	Moldova_MBA_MultiCordonedWare.AG	Karitiana.DG	0.00130666	0.00171668	0.761155	0.446565	791280
Soqotra_anc	c_7	Moldova_BA.AG	Karitiana.DG	0.00489268	0.00173823	2.81476	0.00488142	732943
Soqotra_anc	c_7	Moldova_LBA_Sabatinovka.AG	Karitiana.DG	0.000352485	0.00245197	0.143756	0.885693	283378
Soqotra_anc	c_7	Romania_BA_Arman.AG	Karitiana.DG	0.00530346	0.00154424	3.43435	0.000593974	813404
Soqotra_anc	c_7	Romania_BA_1.AG	Karitiana.DG	0.00363171	0.00188797	1.92361	0.0544037	665861
Soqotra_anc	c_7	Romania_Medieval.AG	Karitiana.DG	0.00425034	0.00183631	2.31461	0.0206344	707099
Soqotra_anc	c_7	Russia_MLBA_Krasnoyarsk.AG	Karitiana.DG	0.00734817	0.0013329	5.51292	3.52931e-08	951529
Soqotra_anc	c_7	Slovakia_LIA.AG	Karitiana.DG	0.00396947	0.00188021	2.11118	0.0347565	755786
Soqotra_anc	c_7	Slovakia_LIA_LaTene.AG	Karitiana.DG	0.00499418	0.00156047	3.20044	0.00137218	895598
Soqotra_anc	c_7	Slovakia_IA_Vekerzug.AG	Karitiana.DG	0.00605343	0.00139901	4.32693	1.51205e-05	959840
Soqotra_anc	c_7	Russia_Afanasievo.AG	Karitiana.DG	0.00601746	0.0013156	4.57394	4.78644e-06	971151
Soqotra_anc	c_7	Slovakia_N_LBK_possible.AG	Karitiana.DG	-8.74202e-05	0.00372916	-0.0234423	0.981297	64864
Soqotra_anc	c_7	Romania_C_Bodrogkeresztur.AG	Karitiana.DG	0.00430555	0.00142604	3.01925	0.00253405	975907
Soqotra_anc	c_7	Moldova_MBA.AG	Karitiana.DG	0.00390085	0.0021787	1.79045	0.073382	592647
Soqotra_anc	c_7	Slovakia_EBA_Nitrianska.AG	Karitiana.DG	0.0044492	0.0016977	2.62072	0.00877444	815537
Soqotra_anc	c_7	Czechia_IA_LaTene.AG	Karitiana.DG	0.00621825	0.00132757	4.68394	2.81413e-06	969963
Soqotra_anc	c_7	Czechia_LBA_IA_Knoviz_Hallstatt.AG	Karitiana.DG	0.00519148	0.00164806	3.15005	0.00163241	837240
Soqotra_anc	c_7	Czechia_LBA_Knoviz.AG	Karitiana.DG	0.00441741	0.00135251	3.26609	0.00109042	967263
Soqotra_anc	c_7	Czechia_C_Baalberge.AG	Karitiana.DG	0.00320135	0.00144332	2.21805	0.0265518	969990
Soqotra_anc	c_7	Slovakia_N_LBK.AG	Karitiana.DG	0.00485068	0.00146274	3.31616	0.00091264	968217
Soqotra_anc	c_7	Czechia_MN.AG	Karitiana.DG	0.00427668	0.00180619	2.36779	0.0178948	809914
Soqotra_anc	c_7	Czechia_IA_Hallstatt.AG	Karitiana.DG	0.00518713	0.00149741	3.46406	0.000532084	851013
Soqotra_anc	c_7	Czechia_N.AG	Karitiana.DG	0.00362915	0.00157353	2.30638	0.0210896	914404
Soqotra_anc	c_7	Czechia_EN_LBK.AG	Karitiana.DG	-0.00142765	0.00225518	-0.633054	0.526699	674071
Soqotra_anc	c_7	Czechia_C.AG	Karitiana.DG	0.00110719	0.00179958	0.615245	0.538393	677701
Soqotra_anc	c_7	Czechia_IA_LaTene_Hallstatt.AG	Karitiana.DG	0.00193695	0.00198157	0.977484	0.328329	716026
Soqotra_anc	c_7	Czechia_MBA_Tumulus.AG	Karitiana.DG	0.00427339	0.00157148	2.71934	0.00654116	802549
Soqotra_anc	c_7	Czechia_LN.AG	Karitiana.DG	0.00192762	0.00253275	0.761077	0.446611	235023
Soqotra_anc	c_7	Czechia_Medieval.AG	Karitiana.DG	0.00152315	0.00183043	0.832129	0.405336	678074
Soqotra_anc	c_7	Czechia_EMBA.AG	Karitiana.DG	0.00225369	0.00206657	1.09055	0.275472	534665
Soqotra_anc	c_7	Russia_Caucasus_Maikop.AG	Karitiana.DG	0.00313283	0.0021791	1.43767	0.150528	401662
Soqotra_anc	c_7	Czechia_Modern.AG	Karitiana.DG	0.00421916	0.00210647	2.00295	0.0451827	513622
Soqotra_anc	c_7	Ukraine_N.AG	Karitiana.DG	0.00699026	0.00146547	4.76998	1.84247e-06	927429
Soqotra_anc	c_7	Ukraine_Mesolithic.AG	Karitiana.DG	0.00781619	0.00149204	5.2386	1.61796e-07	906453
Soqotra_anc	c_7	Ukraine_Mesolithic_DG.DG	Karitiana.DG	-0.000959224	0.00199833	-0.480014	0.631218	972668
Soqotra_anc	c_7	Ukraine_Mesolithic.SG	Karitiana.DG	0.0017123	0.00178897	0.957141	0.338496	977563
Soqotra_anc	c_7	Romania_EN.AG	Karitiana.DG	0.00429317	0.00284877	1.50703	0.131804	155172
Soqotra_anc	c_7	Ukraine_Ozera_EBA_Yamnaya.AG	Karitiana.DG	0.00375549	0.00208866	1.79804	0.0721711	551182
Soqotra_anc	c_7	Ukraine_Eneolithic_Trypillia.AG	Karitiana.DG	0.000995211	0.00229523	0.4336	0.664579	261406
Soqotra_anc	c_7	Russia_Tyumen_HG.AG	Karitiana.DG	0.00569606	0.00204914	2.77974	0.00544029	730822
Soqotra_anc	c_7	Russia_Tyumen_HG.DG	Karitiana.DG	0.000711251	0.00195433	0.363936	0.715906	970723
Soqotra_anc	c_7	Russia_Tyumen_HG.SG	Karitiana.DG	0.00331152	0.0020313	1.63025	0.103049	976876
Soqotra_anc	c_7	Russia_WestSiberia_N.DG	Karitiana.DG	-0.00146976	0.00179329	-0.819588	0.412451	970483
Soqotra_anc	c_7	Russia_WestSiberia_N.SG	Karitiana.DG	0.00233184	0.00187212	1.24556	0.212925	976943
Soqotra_anc	c_7	Moldova_IA.AG	Karitiana.DG	0.000771593	0.00229155	0.336713	0.736333	324961
Soqotra_anc	c_7	Moldova_MBA_Catacomb.AG	Karitiana.DG	0.00562176	0.00185931	3.02358	0.00249801	564195
Soqotra_anc	c_7	Moldova_LBA.AG	Karitiana.DG	0.00323749	0.00285692	1.13321	0.257126	126840
Soqotra_anc	c_7	Russia_Caucasus_LBA_Dolmen.AG	Karitiana.DG	0.00445121	0.00340936	1.30559	0.191693	83715
Soqotra_anc	c_7	Russia_Caucasus_Eneolithic.AG	Karitiana.DG	0.00350038	0.00218693	1.60059	0.109467	673743
Soqotra_anc	c_7	Ukraine_EBA_Yamnaya.AG	Karitiana.DG	0.00466299	0.00185841	2.50912	0.0121032	738645
Soqotra_anc	c_7	Romania_EN_Cris.AG	Karitiana.DG	0.00179805	0.00225546	0.797198	0.425336	363342
Soqotra_anc	c_7	Poland_GlobularAmphora.AG	Karitiana.DG	0.00507666	0.0016303	3.11395	0.00184604	693627
Soqotra_anc	c_7	Slovakia_N_ZeliezovceGroup.AG	Karitiana.DG	0.000207802	0.0020372	0.102004	0.918754	469771
Soqotra_anc	c_7	Romania_MaguraBuduiasca_Mesolithic.AG	Karitiana.DG	0.00397318	0.00218058	1.82207	0.0684445	387501
Soqotra_anc	c_7	Romania_IronGates_Mesolithic.AG	Karitiana.DG	0.00161532	0.00168589	0.958143	0.33799	942290
Soqotra_anc	c_7	Czechia_EBA_Starounetice.AG	Karitiana.DG	0.00449752	0.00203144	2.21396	0.0268319	632004
Soqotra_anc	c_7	Poland_BellBeaker.AG	Karitiana.DG	0.0035402	0.00149197	2.37283	0.0176522	884627
Soqotra_anc	c_7	Slovakia_Medieval_2.AG	Karitiana.DG	0.00427952	0.00198039	2.16095	0.0306989	701898
Soqotra_anc	c_7	Czechia_EBA.AG	Karitiana.DG	0.0080029	0.00139056	5.75516	8.65588e-09	928314
Soqotra_anc	c_7	Czechia_EarlySlav.AG	Karitiana.DG	0.00177747	0.00203603	0.873008	0.382659	483983
Soqotra_anc	c_7	Czechia_EBA_Protounetice.AG	Karitiana.DG	0.0047021	0.00322029	1.46015	0.14425	81557
Soqotra_anc	c_7	Russia_Tyumen_N.AG	Karitiana.DG	0.00778341	0.00212117	3.66939	0.000243132	572636
Soqotra_anc	c_7	Ukraine_EBA.AG	Karitiana.DG	-0.000283319	0.00210122	-0.134836	0.892742	537832
Soqotra_anc	c_7	Russia_LBA_Priobrazhenka.AG	Karitiana.DG	0.00677036	0.00236098	2.8676	0.00413595	272912
Soqotra_anc	c_7	Romania_EN_Starcevo.AG	Karitiana.DG	0.000764182	0.00212167	0.36018	0.718713	593013
Soqotra_anc	c_7	Romania_MLBA.AG	Karitiana.DG	0.00493449	0.0022932	2.15179	0.0314136	290633
Soqotra_anc	c_7	Russia_Caucasus_Maikop_Novosvobodnaya.AG	Karitiana.DG	0.00269755	0.00164458	1.64026	0.100951	743230
Soqotra_anc	c_7	Poland_ChopiceVeseleCulture.AG	Karitiana.DG	0.00504992	0.00187482	2.69355	0.00706966	772988
Soqotra_anc	c_7	Ukraine_MBA.AG	Karitiana.DG	0.00203319	0.00207842	0.978238	0.327956	660090
Soqotra_anc	c_7	Poland_EBA.AG	Karitiana.DG	0.00148918	0.00209428	0.71107	0.477041	716244
Soqotra_anc	c_7	Czechia_EBA_CordedWare.SG	Karitiana.DG	0.00316089	0.00200891	1.57343	0.115618	753886
Soqotra_anc	c_7	Romania_EN_StarcevoKorosCris.AG	Karitiana.DG	-0.00619168	0.00431896	-1.4336	0.151686	51098
Soqotra_anc	c_7	Czechia_BA_BellBeaker.AG	Karitiana.DG	0.00701203	0.00147653	4.74899	2.04436e-06	895815
Soqotra_anc	c_7	Czechia_Eneolithic.AG	Karitiana.DG	-0.0001249	0.00217753	-0.0573588	0.954259	689581
Soqotra_anc	c_7	Ukraine_Eneolithic_SeredniiStih.AG	Karitiana.DG	0.0055987	0.0036057	1.55274	0.120486	72038
Soqotra_anc	c_7	Russia_MLBA_Potapovka.AG	Karitiana.DG	0.00245351	0.00218293	1.12395	0.261033	449727
Soqotra_anc	c_7	Czechia_BA_Veterov_2.AG	Karitiana.DG	0.00509165	0.0019759	2.57688	0.00996974	758860
Soqotra_anc	c_7	Czechia_IA.AG	Karitiana.DG	0.00451177	0.00192586	2.34273	0.0191435	726723
Soqotra_anc	c_7	Ukraine_Igren_N.AG	Karitiana.DG	0.00408378	0.00211613	1.92983	0.0536274	591244
Soqotra_anc	c_7	Ukraine_Igren_N_alt.AG	Karitiana.DG	-0.00212008	0.00380152	-0.557694	0.577054	62988
Soqotra_anc	c_7	Ukraine_EBA_GlobularAmphorae.AG	Karitiana.DG	0.00329631	0.00166645	1.97804	0.0479243	912349
Soqotra_anc	c_7	Tatar_Irtysh_Barabinsk.SG	Karitiana.DG	0.00161813	0.00187417	0.863382	0.387928	492522
Soqotra_anc	c_7	Russia_Yazykovo_N.AG	Karitiana.DG	0.00544203	0.00208969	2.60422	0.00920829	646810
Soqotra_anc	c_7	Russia_Mesolithic_Veretye.SG	Karitiana.DG	0.00123888	0.00150185	0.8249	0.409429	977593
Soqotra_anc	c_7	Russia_North_Caucasus_MBA.AG	Karitiana.DG	0.00413337	0.00159172	2.5968	0.00940975	883027
Soqotra_anc	c_7	Russia_Kibol_Modern.AG	Karitiana.DG	0.000489951	0.00191493	0.255859	0.79806	836171
Soqotra_anc	c_7	Russia_Kideksha_Modern.AG	Karitiana.DG	0.000992562	0.00166103	0.597557	0.550136	926816
Soqotra_anc	c_7	Russia_Kideksha_Medieval.AG	Karitiana.DG	0.00038053	0.00200073	0.190196	0.849156	686460
Soqotra_anc	c_7	Czechia_N_Rivnac.AG	Karitiana.DG	0.00238863	0.00161362	1.48029	0.138795	906021
Soqotra_anc	c_7	Russia_Krasnoe_Medieval.AG	Karitiana.DG	0.00224559	0.00206678	1.08652	0.277251	808291
Soqotra_anc	c_7	Ukraine_CernavodaI_Kartal_C.AG	Karitiana.DG	0.00349442	0.0014709	2.37569	0.017516	950978
Soqotra_anc	c_7	Russia_Mesolithic_Veretye.AG	Karitiana.DG	0.00442494	0.00198542	2.22871	0.025833	454848
Soqotra_anc	c_7	Crimea_Pantikapaion.SG	Karitiana.DG	-0.00256727	0.00228547	-1.1233	0.261309	390708
Soqotra_anc	c_7	Russia_Kostenki14_UP.SG	Karitiana.DG	0.00122083	0.00207635	0.58797	0.556553	902619
Soqotra_anc	c_7	Russia_Kostenki14_UP.AG.BY.AA	Karitiana.DG	0.00330635	0.00211731	1.56158	0.118387	957355
Soqotra_anc	c_7	Russia_EarlySarmatian_SouthernUrals.SG	Karitiana.DG	0.00017418	0.00156484	0.111308	0.911372	806769
Soqotra_anc	c_7	Romania_IronGates_Mesolithic.SG	Karitiana.DG	0.000419573	0.00176082	0.238283	0.811662	956138
Soqotra_anc	c_7	Ukraine_Eneolithic_Usatove_Majaky_C.AG	Karitiana.DG	0.00178506	0.00147986	1.20623	0.227728	936581
Soqotra_anc	c_7	Ukraine_Eneolithic_Usatove_Majaky_EBA.AG	Karitiana.DG	0.00339314	0.00181032	1.87433	0.0608845	798173
Soqotra_anc	c_7	Russia_Ivanovo_Fatyanovo_BA.SG	Karitiana.DG	-0.000187108	0.00190366	-0.0982882	0.921703	411695
Soqotra_anc	c_7	Ukraine_EBA_Catacomb.SG	Karitiana.DG	-0.00325674	0.00307087	-1.06053	0.288906	153875
Soqotra_anc	c_7	Ukraine_Danube_EIA_Cimmerian.SG	Karitiana.DG	-0.00290678	0.00280761	-1.03532	0.300518	214738
Soqotra_anc	c_7	Ukraine_IA_Scythian.SG	Karitiana.DG	-0.000711736	0.00195239	-0.364546	0.71545	555821
Soqotra_anc	c_7	Ukraine_EIA_Scythian.SG	Karitiana.DG	-0.00149329	0.00161518	-0.924536	0.355207	901587
Soqotra_anc	c_7	Russia_EasternScythian_SouthernUrals.SG	Karitiana.DG	0.00181911	0.00231158	0.786954	0.431309	369000
Soqotra_anc	c_7	Russia_MiddleSarmatian_SouthernUrals.SG	Karitiana.DG	-0.000182065	0.00210303	-0.0865727	0.931011	514698
Soqotra_anc	c_7	Russia_Steppe_Catacomb.AG	Karitiana.DG	0.00626951	0.0016092	3.89604	9.77782e-05	790437
Soqotra_anc	c_7	Russia_Caucasus_LateMaikop.AG	Karitiana.DG	0.00231356	0.0020607	1.12271	0.261563	735984
Soqotra_anc	c_7	Russia_Minino_Mesolithic.AG	Karitiana.DG	0.00532058	0.00150005	3.54694	0.00038974	959014
Soqotra_anc	c_7	Russia_KusnarenkovoKarajakupovo_Medieval.SG	Karitiana.DG	-0.00373907	0.00208046	-1.79723	0.0722991	738400
Soqotra_anc	c_7	Russia_Murzihinskiy_Eneolithic.AG	Karitiana.DG	0.00709599	0.00229347	3.09401	0.00197474	285438
Soqotra_anc	c_7	Russia_Murzikha_Eneolithic.AG	Karitiana.DG	0.0070649	0.00227197	3.10959	0.00187344	307576
Soqotra_anc	c_7	Russia_Murzikha_Eneolithic_Sidelkino.AG	Karitiana.DG	0.00528418	0.00255933	2.06467	0.0389541	242763
Soqotra_anc	c_7	Mari.SG	Karitiana.DG	-0.00167498	0.00192918	-0.868233	0.385267	954372
Soqotra_anc	c_7	Romania_UP_Muierri.AG	Karitiana.DG	0.00692033	0.00407767	1.69713	0.0896721	57469
Soqotra_anc	c_7	Poland_EBA.SG	Karitiana.DG	0.00088291	0.00195026	0.452714	0.650755	925281
Soqotra_anc	c_7	Poland_TRB.SG	Karitiana.DG	-0.00294744	0.00182633	-1.61386	0.106559	944322
Soqotra_anc	c_7	Poland_BKG.SG	Karitiana.DG	-0.00263375	0.00157379	-1.67351	0.0942264	977581
Soqotra_anc	c_7	Poland_GlobularAmphora.SG	Karitiana.DG	-0.00184981	0.00197553	-0.936362	0.349087	896661
Soqotra_anc	c_7	Poland_CordedWare_3.SG	Karitiana.DG	-0.00172882	0.00183437	-0.94246	0.345957	967940
Soqotra_anc	c_7	Poland_CordedWare_1.SG	Karitiana.DG	-0.00247406	0.0016104	-1.5363	0.124464	968782
Soqotra_anc	c_7	Russia_Ural_Mesolithic_RomanovIlmurzin.SG	Karitiana.DG	0.000178615	0.00331205	0.0539287	0.956992	112613
Soqotra_anc	c_7	Russia_Don_N_Mariupol.SG	Karitiana.DG	0.000127549	0.00178173	0.0715871	0.94293	945275
Soqotra_anc	c_7	Czechia_EN_LBK.SG	Karitiana.DG	-0.00126695	0.00452864	-0.279764	0.779659	55236
Soqotra_anc	c_7	Russia_UpperVolga_Eneolithic_Volosovo.SG	Karitiana.DG	0.00155495	0.00153303	1.0143	0.310441	973691
Soqotra_anc	c_7	Russia_Don_Eneolithic_SeredniiStih.SG	Karitiana.DG	0.000312011	0.00140021	0.222832	0.823666	977119
Soqotra_anc	c_7	Russia_Don_N.SG	Karitiana.DG	0.00118451	0.00402751	0.294105	0.768678	73498
Soqotra_anc	c_7	Russia_Don_MBA_Catacomb.SG	Karitiana.DG	0.00253464	0.00239554	1.05807	0.290025	343926
Soqotra_anc	c_7	Russia_UpperVolga_LN_Lyalovo.SG	Karitiana.DG	0.000827398	0.0016242	0.50942	0.610458	910722
Soqotra_anc	c_7	Ukraine_Dnieper_N_Mariupol.SG	Karitiana.DG	5.97953e-05	0.00144555	0.0413652	0.967005	977471
Soqotra_anc	c_7	Ukraine_Don_LBA_EIA.SG	Karitiana.DG	0.00274782	0.00447229	0.614409	0.538945	56888
Soqotra_anc	c_7	Russia_Ob_LN_MidIrtysh.SG	Karitiana.DG	0.0056124	0.00167725	3.34618	0.000819317	945377
Soqotra_anc	c_7	Ukraine_Dnieper_EBA.SG	Karitiana.DG	0.00120474	0.00212298	0.567473	0.570393	884189
Soqotra_anc	c_7	Ukraine_Dnieper_N.SG	Karitiana.DG	0.00210951	0.00218074	0.967339	0.333375	359050
Soqotra_anc	c_7	Ukraine_Dnieper_EIA.SG	Karitiana.DG	0.00128162	0.00246393	0.520151	0.602958	278378
Soqotra_anc	c_7	Ukraine_Dnieper_Mesolithic.SG	Karitiana.DG	-0.00260997	0.00283966	-0.919113	0.358037	162945
Soqotra_anc	c_7	Ukraine_N.SG	Karitiana.DG	0.00136338	0.00182571	0.74677	0.455203	694206
Soqotra_anc	c_7	Russia_Minino_Mesolithic.SG	Karitiana.DG	-0.0015022	0.00206856	-0.726207	0.467712	442049
Soqotra_anc	c_7	Russia_Minino_EIA.SG	Karitiana.DG	-0.000413182	0.00198836	-0.207801	0.835384	900443
Soqotra_anc	c_7	Russia_BolshoyOleniyOstrov_MBA.SG	Karitiana.DG	0.00521153	0.00182418	2.85692	0.00427769	840780
Soqotra_anc	c_7	Russia_Ob_LN_KuznetskAltai.SG	Karitiana.DG	0.00404507	0.00159087	2.54267	0.0110008	853285
Soqotra_anc	c_7	Poland_Eneolithic_TRB.SG	Karitiana.DG	0.00217391	0.00226148	0.961277	0.336413	372263
Soqotra_anc	c_7	Romania_LM_IronGates.SG	Karitiana.DG	0.00264439	0.00226562	1.16718	0.243139	424069
Soqotra_anc	c_7	Russia_Ob_Eneolithic_ComPit.SG	Karitiana.DG	0.00138527	0.00155913	0.888491	0.374277	923949
Soqotra_anc	c_7	Russia_Ural_N.SG	Karitiana.DG	0.0034577	0.00224647	1.53917	0.123762	340244
Soqotra_anc	c_7	Russia_VolgaOka_LM.SG	Karitiana.DG	0.000366638	0.00189457	0.19352	0.846552	925394
Soqotra_anc	c_7	Russia_Ob_N.SG	Karitiana.DG	0.000973084	0.00149133	0.652492	0.514084	967579
Soqotra_anc	c_7	Russia_Ob_BA.SG	Karitiana.DG	0.000603511	0.00350836	0.172021	0.863421	104173
Soqotra_anc	c_7	Russia_Ob_Eneolithic.SG	Karitiana.DG	0.00282386	0.00233531	1.2092	0.226584	315428
Soqotra_anc	c_7	Russia_Ob_Mesolithic.SG	Karitiana.DG	0.00469914	0.0028191	1.66689	0.0955354	176533
Soqotra_anc	c_7	Czechia_N_Jordanow.AG	Karitiana.DG	0.000832358	0.00169328	0.491566	0.623026	871427
Soqotra_anc	c_7	Russia_Steppe_Lola.AG	Karitiana.DG	0.00889971	0.00202885	4.38658	1.15147e-05	727168
Soqotra_anc	c_7	Russia_Maikop.AG	Karitiana.DG	0.0101539	0.0037605	2.70014	0.00693095	60403
Soqotra_anc	c_7	Poland_Kowalewko_Wielbark_IA.SG	Karitiana.DG	-0.000692115	0.00147772	-0.468368	0.639522	972673
Soqotra_anc	c_7	Poland_Gaski_Przeworsk_IA.SG	Karitiana.DG	-0.000301742	0.00208053	-0.145031	0.884686	385690
Soqotra_anc	c_7	Poland_Sowinki_IA.SG	Karitiana.DG	-0.000874989	0.00438419	-0.199578	0.84181	59478
Soqotra_anc	c_7	Poland_Maslomecz_Wielbark_IA.SG	Karitiana.DG	-0.00136662	0.00146482	-0.932961	0.35084	972451
Soqotra_anc	c_7	Poland_Niemcza_IA.SG	Karitiana.DG	-0.000446483	0.00142127	-0.314143	0.753412	948163
Soqotra_anc	c_7	Poland_Markowice_IA.SG	Karitiana.DG	-0.00106554	0.00202854	-0.525274	0.599393	458626
Soqotra_anc	c_7	Poland_Gniezno_IA.SG	Karitiana.DG	-0.00582014	0.00436943	-1.33201	0.182856	53459
Soqotra_anc	c_7	Poland_Legowo_IA.SG	Karitiana.DG	0.000178471	0.0018275	0.0976584	0.922204	584587
Soqotra_anc	c_7	Poland_Lad_IA.SG	Karitiana.DG	-5.3887e-05	0.00143911	-0.0374447	0.97013	898870
Soqotra_anc	c_7	Poland_Oblaczkowo_IA.SG	Karitiana.DG	-0.00214857	0.00223145	-0.962861	0.335618	294355
Soqotra_anc	c_7	Poland_PoznanSrodka_IA.SG	Karitiana.DG	-0.00246635	0.00193329	-1.27573	0.202052	402445
Soqotra_anc	c_7	Poland_Rumin_IA.SG	Karitiana.DG	-0.000795665	0.00223863	-0.355425	0.722271	294888
Soqotra_anc	c_7	Poland_Plonsk_IA.SG	Karitiana.DG	-0.00173694	0.00166459	-1.04347	0.296732	774591
Soqotra_anc	c_7	Poland_Groszowice_IA.SG	Karitiana.DG	-0.0017235	0.0038361	-0.449285	0.653226	75170
Soqotra_anc	c_7	Poland_Konskie_IA.SG	Karitiana.DG	-0.00172411	0.00245355	-0.7027	0.482243	265803
Soqotra_anc	c_7	Poland_OstrowLednicki_IA.SG	Karitiana.DG	-0.00119795	0.00148906	-0.8045	0.421108	914246
Soqotra_anc	c_7	Poland_Dziekanowice_IA.SG	Karitiana.DG	-0.00251856	0.00184685	-1.3637	0.172661	673916
Soqotra_anc	c_7	Poland_Santok_IA.SG	Karitiana.DG	-0.000671291	0.00148046	-0.453433	0.650237	855056
Soqotra_anc	c_7	Poland_Czarnowko_Wielbark_IA.SG	Karitiana.DG	-0.00249589	0.0027235	-0.916427	0.359443	180229
Soqotra_anc	c_7	Poland_PruszczGdanski_Wielbark_IA.SG	Karitiana.DG	-0.00128252	0.00153686	-0.834507	0.403995	808304
Soqotra_anc	c_7	Poland_Milicz_IA.SG	Karitiana.DG	-0.00125226	0.00232573	-0.538436	0.590276	286911
Soqotra_anc	c_7	Poland_Poznan_IA.SG	Karitiana.DG	-0.00190819	0.002354	-0.810617	0.417586	250290
Soqotra_anc	c_7	Poland_Balczewo_IA.SG	Karitiana.DG	-0.00101736	0.00281283	-0.361685	0.717588	181135
Soqotra_anc	c_7	Poland_PoznanSolacz_IA.SG	Karitiana.DG	-0.000186097	0.00352808	-0.0527473	0.957933	82731
Soqotra_anc	c_7	Russia_Steppe_Eneolithic.AG	Karitiana.DG	0.00320797	0.00158298	2.02654	0.04271	903006
Soqotra_anc	c_7	Russia_NorthCaucasus_EBA.AG	Karitiana.DG	0.00563006	0.00239368	2.35205	0.0186702	271414
Soqotra_anc	c_7	Romania_PietreleMaguraGorgana_Gumelnita_C.AG	Karitiana.DG	0.00257559	0.00143315	1.79716	0.0723106	976813
Soqotra_anc	c_7	Romania_Dudesti_PietreleMaguraGorgana_N.AG	Karitiana.DG	-0.00285365	0.00243189	-1.17343	0.240624	262640
Soqotra_anc	c_7	Romania_CernavodaPossible_PietreleMaguraGorgana_C.AG	Karitiana.DG	0.00397474	0.00222065	1.7899	0.0734704	484936
Soqotra_anc	c_7	Romania_PietreleMaguraGorgana_Gumelnita_EBA.AG	Karitiana.DG	0.00328129	0.00248071	1.32272	0.185929	267507
Soqotra_anc	c_7	Romania_UP_Muierri.SG	Karitiana.DG	-0.0014904	0.00200215	-0.744403	0.456633	977248
Soqotra_anc	c_7	Moldova_Pocrovca_V.SG	Karitiana.DG	-0.00151046	0.00205305	-0.735713	0.461906	932386
Soqotra_anc	c_7	Russia_Popovo_Mesolithic.AG	Karitiana.DG	0.00370786	0.00410494	0.903267	0.366384	60084
Soqotra_anc	c_7	Russia_EarlySarmatian.SG	Karitiana.DG	0.00243032	0.00284705	0.85363	0.39331	150619
Soqotra_anc	c_7	Poland_Weklice_WielbarkCulture_Roman.SG	Karitiana.DG	0.000153121	0.00144218	0.106173	0.915445	976190
Soqotra_anc	c_7	Slovakia_BytcaHrabove_Puchov_LaTene_Roman.SG	Karitiana.DG	0.000753078	0.00182602	0.412416	0.680035	817943
Soqotra_anc	c_7	Slovakia_Mikusovce_LaTene_Roman.SG	Karitiana.DG	-0.00155847	0.00220076	-0.708152	0.478851	522252
Soqotra_anc	c_7	Slovakia_Zohor_Germanic_Roman.SG	Karitiana.DG	-0.00422851	0.00210982	-2.0042	0.0450481	648261
Soqotra_anc	c_7	Slovakia_TesarkeMlynany_Germanic_MigrationPeriod.SG	Karitiana.DG	-0.000921721	0.00145015	-0.635605	0.525034	972789
Soqotra_anc	c_7	Poland_EBA_Unetice.SG	Karitiana.DG	0.00319626	0.00181501	1.76102	0.0782356	621704
Soqotra_anc	c_7	Poland_Koszyce_GlobularAmphora.SG	Karitiana.DG	-0.00313951	0.00153	-2.05197	0.0401727	977618
Soqotra_anc	c_7	Poland_Sandomierz_GlobularAmphora.SG	Karitiana.DG	-0.000416353	0.00185846	-0.22403	0.822734	726620
Soqotra_anc	c_7	Poland_Ksiaznice_GlobularAmphora.SG	Karitiana.DG	6.59692e-05	0.00180106	0.0366279	0.970782	885506
Soqotra_anc	c_7	Poland_Wilczyce_GlobularAmphora.SG	Karitiana.DG	-0.00167663	0.00234178	-0.715961	0.474015	350569
Soqotra_anc	c_7	Russia_Remontnoye_EBA_Yamnaya.SG	Karitiana.DG	-0.000145746	0.00190733	-0.0764136	0.93909	650368
Soqotra_anc	c_7	Russia_MLBA_Sintashta.SG	Karitiana.DG	0.00443946	0.00165757	2.67829	0.00739987	856958
Soqotra_anc	c_7	Poland_CordedWare_ProtoUnetice.SG	Karitiana.DG	0.00320908	0.00345587	0.92859	0.353102	94934
Soqotra_anc	c_7	Russia_Andronovo.SG	Karitiana.DG	0.00160805	0.00164414	0.978046	0.328051	970812
Soqotra_anc	c_7	Russia_IA_2.SG	Karitiana.DG	0.00544113	0.00193951	2.80542	0.00502505	755455
Soqotra_anc	c_7	Russia_Afanasievo.SG	Karitiana.DG	0.00403515	0.0015366	2.62603	0.0086388	977517
Soqotra_anc	c_7	Russia_Mezhovskaya.SG	Karitiana.DG	0.00499048	0.00177383	2.8134	0.00490212	894980
Soqotra_anc	c_7	Russia_BA_Steppe_NorthCaucasus.SG	Karitiana.DG	0.00470109	0.0020983	2.24042	0.0250634	623376
Soqotra_anc	c_7	Russia_Kalmykia_EBA_Yamnaya.SG	Karitiana.DG	0.00124719	0.00185288	0.673109	0.500878	854145
Soqotra_anc	c_7	Czechia_BellBeaker.SG	Karitiana.DG	0.00433923	0.0032504	1.33498	0.181883	118287
Soqotra_anc	c_7	Czechia_EarlyMedieval_EarlySlav.SG	Karitiana.DG	-0.000423105	0.00209437	-0.20202	0.839901	617167
Soqotra_anc	c_7	Czechia_EBA_Starounetice.SG	Karitiana.DG	0.00229568	0.00207987	1.10376	0.269697	611102
Soqotra_anc	c_7	Russia_IA_3.SG	Karitiana.DG	-0.000479035	0.00153897	-0.31127	0.755595	879039
Soqotra_anc	c_7	Russia_Caucasus_EBA_Yamnaya.AG	Karitiana.DG	0.00627421	0.00165698	3.78653	0.000152765	700591
Soqotra_anc	c_7	Russia_LateMaikop.AG	Karitiana.DG	0.00340043	0.00210101	1.61848	0.105559	671463
Soqotra_anc	c_7	Russia_Shekshovo9_EarlyMedieval.AG	Karitiana.DG	0.00143456	0.00163985	0.874814	0.381675	845365
Soqotra_anc	c_7	Russia_Shekshovo9_HighMedieval.AG	Karitiana.DG	0.000852315	0.00155666	0.547528	0.584016	806652
Soqotra_anc	c_7	Russia_Shekshovo2_Medieval.AG	Karitiana.DG	0.000191105	0.00177845	0.107456	0.914427	601219
Soqotra_anc	c_7	Altaian.DG	Karitiana.DG	-0.000962972	0.00184905	-0.520794	0.60251	955910
Soqotra_anc	c_7	Chechen.DG	Karitiana.DG	-0.00208324	0.00201257	-1.03512	0.300615	955436
Soqotra_anc	c_7	Czech.DG	Karitiana.DG	-0.00369178	0.00187711	-1.96673	0.0492143	955835
Soqotra_anc	c_7	Lezgin.DG	Karitiana.DG	-0.00222028	0.00166355	-1.33467	0.181986	957442
Soqotra_anc	c_7	Mansi.DG	Karitiana.DG	0.000550307	0.00157044	0.350416	0.726027	957441
Soqotra_anc	c_7	Russia_NorthOssetian.DG	Karitiana.DG	-0.0023046	0.00164706	-1.39922	0.161748	957448
Soqotra_anc	c_7	Polish.DG	Karitiana.DG	-0.00156203	0.0020123	-0.776243	0.437605	955726
Soqotra_anc	c_7	Tubalar.DG	Karitiana.DG	-0.000387029	0.00154081	-0.251186	0.80167	957443
Soqotra_anc	c_7	Russia_Sidelkino_HG.SG	Karitiana.DG	-0.000429429	0.00193018	-0.222481	0.82394	900938
Soqotra_anc	c_7	Russia_Sunghir_UP.SG	Karitiana.DG	-0.00172656	0.00167234	-1.03242	0.301873	977634
Soqotra_anc	c_7	Russia_Sunghir_Medieval.SG	Karitiana.DG	0.000732153	0.00196346	0.372888	0.709231	970574
Soqotra_anc	c_7	Teleut.SG	Karitiana.DG	0.00154247	0.00199559	0.77294	0.439558	466673
Soqotra_anc	c_7	Tatar_Tomsk.SG	Karitiana.DG	0.00475576	0.00214783	2.21422	0.0268137	374791
Soqotra_anc	c_7	Ukraine_Eneolithic_Usatove_Usatove-BolsojKujalnik_C.AG	Karitiana.DG	0.000664707	0.00163027	0.407729	0.683473	878962
Soqotra_anc	c_7	Russia_UstIshim_IUP.DG	Karitiana.DG	-0.00173153	0.00202934	-0.853245	0.393523	909167
Soqotra_anc	c_7	Ukraine_Eneolithic_Trypillia.SG	Karitiana.DG	-0.00262583	0.00145301	-1.80717	0.0707363	977629
Soqotra_anc	c_7	Ukraine_MBA_CordedWare.SG	Karitiana.DG	-0.000499397	0.00212064	-0.235493	0.813826	689091
Soqotra_anc	c_7	Ukraine_LBA_EIA.SG	Karitiana.DG	-0.00327611	0.00262944	-1.24593	0.212789	227261
Soqotra_anc	c_7	Russia_Viking.SG	Karitiana.DG	0.000426575	0.0013671	0.31203	0.755018	977624
Soqotra_anc	c_7	Poland_Viking.SG	Karitiana.DG	-0.00200296	0.00155149	-1.29099	0.196706	971948
Soqotra_anc	c_7	Poland_Medieval_2.SG	Karitiana.DG	-0.000684527	0.00368499	-0.185761	0.852632	96519
Soqotra_anc	c_7	Ukraine_Medieval_Rus_Viking.SG	Karitiana.DG	-0.000573542	0.0021007	-0.273024	0.784835	821112
Soqotra_anc	c_7	Ukraine_Medieval_Rus.SG	Karitiana.DG	-0.00147927	0.00203719	-0.726134	0.467757	907826
Soqotra_anc	c_7	Czechia_Gravettian.AG.BY.AA	Karitiana.DG	0.00201455	0.00221309	0.910288	0.362671	653502
Soqotra_anc	c_7	Czechia_Gravettian_alt.AG.BY.AA	Karitiana.DG	0.00251226	0.00288754	0.870033	0.384282	135746
Soqotra_anc	c_7	Tatar_Volga.SG	Karitiana.DG	0.000177414	0.00189447	0.0936484	0.925388	977230
Soqotra_anc	c_7	Czechia_ZlatyKun_IUP.AG.SG	Karitiana.DG	-0.00157945	0.00205724	-0.767752	0.442634	927153
Soqotra_anc	c_7	Russia_BA_SrubnayaAlakul.AG.SG	Karitiana.DG	-0.000786779	0.00132003	-0.596032	0.551154	977625
Soqotra_anc	c_7	Russia_BA_SrubnayaAlakul.SG	Karitiana.DG	-0.00238971	0.00143356	-1.66697	0.0955201	977560
Soqotra_anc	c_7	Russia_BA_SrubnayaAlakul.AG.AG	Karitiana.DG	0.0047271	0.00231569	2.04134	0.0412172	291907
Soqotra_anc	c_7	Romania_Negrilesti_StarcevoCris_EN.SG	Karitiana.DG	0.000751096	0.00421223	0.178313	0.858477	64987
Soqotra_anc	c_7	Romania_Gumelnita_Gumelnita_LN_Eneolithic.SG	Karitiana.DG	-0.00239492	0.0035419	-0.676168	0.498934	123462
Soqotra_anc	c_7	Romania_Garlesti_Salcuta_EN.SG	Karitiana.DG	-0.00490074	0.00303711	-1.61362	0.10661	156502
Soqotra_anc	c_7	Romania_Curatesti_Boian_LN_Eneolithic.SG	Karitiana.DG	-0.00427111	0.00204842	-2.08507	0.0370628	583115
Soqotra_anc	c_7	Russia_LateSarmatian.SG	Karitiana.DG	-0.00167155	0.00154889	-1.0792	0.280501	924553
Soqotra_anc	c_7	Moldova_Cimmerian.SG	Karitiana.DG	-0.00163239	0.00191766	-0.851238	0.394637	592286
Soqotra_anc	c_7	Czechia_MN.SG	Karitiana.DG	0.000732556	0.00211559	0.346266	0.729143	715215
Soqotra_anc	c_7	Russia_LBA_Srubnaya_Alakul.SG	Karitiana.DG	-0.000950358	0.00138742	-0.684983	0.493355	977540
Soqotra_anc	c_7	Poland_Kruszyn_ELBK_N.SG	Karitiana.DG	-0.00501599	0.00219683	-2.28329	0.0224134	455323
Soqotra_anc	c_7	Poland_KruszaZamkowa_LLBK_LLengyel_N.SG	Karitiana.DG	-0.0039237	0.0019364	-2.02629	0.0427355	947805
Soqotra_anc	c_7	Russia_Nalchik_E.SG	Karitiana.DG	-0.00325466	0.0023555	-1.38173	0.167055	397104
Soqotra_anc	c_7	Poland_Southeast_CordedWare.SG	Karitiana.DG	-0.00248247	0.00139981	-1.77344	0.0761563	977528
Soqotra_anc	c_7	Poland_Southeast_CordedWare_MC.SG	Karitiana.DG	-0.00589884	0.00399422	-1.47684	0.139718	79277
Soqotra_anc	c_7	Poland_Southeast_BellBeaker.SG	Karitiana.DG	-0.00139971	0.00182678	-0.766218	0.443546	834070
Soqotra_anc	c_7	Poland_Mokrzec_Mierzanowice_BA.SG	Karitiana.DG	-0.00432127	0.00276537	-1.56264	0.118138	238853
Soqotra_anc	c_7	Poland_Ksiaznice_LublinVolhynian_Eneolithic.SG	Karitiana.DG	-0.00130284	0.00201605	-0.646235	0.518127	797044
Soqotra_anc	c_7	Poland_Racot_LLBK_LLengyel_N.SG	Karitiana.DG	-0.00351443	0.00218637	-1.60742	0.107962	636173
Soqotra_anc	c_7	Poland_Siniarzewo_LLBK_LLengyel_N.SG	Karitiana.DG	-0.00276966	0.00218555	-1.26726	0.205062	452020
Soqotra_anc	c_7	Poland_Bronocice_LublinVolhynian_Eneolithic.SG	Karitiana.DG	-0.00170188	0.00298493	-0.570156	0.568572	157612
Soqotra_anc	c_7	Poland_CordedWare.SG	Karitiana.DG	-0.00358448	0.00211169	-1.69745	0.089612	804755
Soqotra_anc	c_7	Poland_Kamienskie_Mesolithic.SG	Karitiana.DG	-0.000956118	0.00414874	-0.23046	0.817735	73823
Soqotra_anc	c_7	Romania_Iclod_LN_Eneolithic.SG	Karitiana.DG	-0.00866106	0.00413782	-2.09315	0.0363359	62853
Soqotra_anc	c_7	Romania_Baciu_StarcevoCris_EN.SG	Karitiana.DG	-0.00127288	0.00218838	-0.581655	0.560799	697592
Soqotra_anc	c_7	Russia_IA_Ingria.SG	Karitiana.DG	0.00300958	0.00177048	1.69986	0.0891567	634471
Soqotra_anc	c_7	Ukraine_LIA_Scythian.SG	Karitiana.DG	0.00163271	0.00404903	0.403235	0.686776	72765
Soqotra_anc	c_7	Moldova_Glinoe_Scythian.SG	Karitiana.DG	-0.00248135	0.0015239	-1.62829	0.103464	907798
Soqotra_anc	c_7	Ukraine_Nikolske_N.SG	Karitiana.DG	0.00361409	0.00250587	1.44225	0.149233	211014
Soqotra_anc	c_7	Ukraine_Eneolithic_SeredniiStih.SG	Karitiana.DG	-0.00114335	0.00215156	-0.531408	0.595136	332885
Soqotra_anc	c_7	Ukraine_Epipaleolithic_Mesolithic.SG	Karitiana.DG	-0.000952528	0.00451975	-0.210748	0.833084	59526
Soqotra_anc	c_7	Ukraine_Yasinovatka_MT_N.SG	Karitiana.DG	-0.00281421	0.00333116	-0.844814	0.398215	115941
Soqotra_anc	c_7	Iran_TepeAbdulHosein_N.SG	Karitiana.DG	0.0024207	0.00164888	1.46809	0.14208	901779
Soqotra_anc	c_7	Greece_Aidonia_LBA.AG	Karitiana.DG	0.0026275	0.00164763	1.59472	0.110775	820611
Soqotra_anc	c_7	Turkey_Marmara_Aktopraklik_LN.SG	Karitiana.DG	-0.00329679	0.00210901	-1.56319	0.118008	963186
Soqotra_anc	c_7	Turkey_Hatay_Alalakh_MLBA.AG	Karitiana.DG	0.0045782	0.0013755	3.32839	0.000873503	975010
Soqotra_anc	c_7	Azerbaijan_Caucasus_lowlands_LateC.AG	Karitiana.DG	0.00467759	0.00231062	2.02439	0.0429301	345637
Soqotra_anc	c_7	Bulgaria_Varna_Chalcolithic.AG	Karitiana.DG	0.00377289	0.00146967	2.56717	0.0102532	971712
Soqotra_anc	c_7	Greece_Crete_Aposelemis_N.AG	Karitiana.DG	0.00850341	0.00181641	4.68143	2.84884e-06	522698
Soqotra_anc	c_7	Greece_Crete_Aposelemis_LBA.AG	Karitiana.DG	0.00454706	0.00191916	2.3693	0.0178218	416960
Soqotra_anc	c_7	Turkey_East_Arslantepe_EBA.AG	Karitiana.DG	0.00343717	0.00148738	2.31088	0.0208394	934125
Soqotra_anc	c_7	Turkey_East_Arslantepe_Chalcolithic.AG	Karitiana.DG	0.00477074	0.00140163	3.40372	0.000664742	968528
Soqotra_anc	c_7	Israel_Ashkelon_IA2.AG	Karitiana.DG	0.00426649	0.00194863	2.18948	0.0285622	466927
Soqotra_anc	c_7	Israel_Ashkelon_LBA.AG	Karitiana.DG	0.00695397	0.00199309	3.48904	0.000484757	375066
Soqotra_anc	c_7	Israel_Ashkelon_IA1.AG	Karitiana.DG	0.00484535	0.00205189	2.36141	0.0182055	281773
Soqotra_anc	c_7	Bahrain_EMTylos_SeleucidCharacene.SG	Karitiana.DG	-0.00449515	0.00226468	-1.98489	0.0471563	612615
Soqotra_anc	c_7	Jordan_Baja_Late_PPNB.AG	Karitiana.DG	0.00469294	0.00216963	2.16301	0.0305402	430375
Soqotra_anc	c_7	Jordan_Baja_PPNB.AG	Karitiana.DG	0.00098149	0.00249123	0.393979	0.693597	316841
Soqotra_anc	c_7	Turkey_Central_Bogazkoy-Hattusa_RomanImperial.SG	Karitiana.DG	-0.0032675	0.00173273	-1.88576	0.0593274	934568
Soqotra_anc	c_7	Turkey_Central_Bogazkoy-Hattusa_Modern.SG	Karitiana.DG	-0.00183001	0.00211867	-0.863757	0.387721	708944
Soqotra_anc	c_7	Bulgaria_Yamnaya_Boyanovo_EBA.AG	Karitiana.DG	0.00407879	0.00222013	1.83718	0.0661829	452925
Soqotra_anc	c_7	Bulgaria_Boyanovo_EBA.AG	Karitiana.DG	0.00552641	0.00173861	3.17864	0.0014797	563356
Soqotra_anc	c_7	Cretan.DG	Karitiana.DG	-0.0026086	0.00171223	-1.52351	0.127631	957135
Soqotra_anc	c_7	Bulgaria_BachoKiro_IUP.AG.BY.AA	Karitiana.DG	0.00213329	0.00191929	1.1115	0.266353	894635
Soqotra_anc	c_7	Bulgaria_BachoKiro_IUP_alt.AG.BY.AA	Karitiana.DG	0.00157868	0.00170948	0.923488	0.355753	829853
Soqotra_anc	c_7	Bulgaria_BachoKiro_UP_alt.AG.BY.AA	Karitiana.DG	0.00303635	0.00212985	1.42562	0.153979	824097
Soqotra_anc	c_7	Bulgaria_BachoKiro_UP.AG.BY.AA	Karitiana.DG	0.000466433	0.00247924	0.188136	0.85077	275265
Soqotra_anc	c_7	Turkey_Marmara_Barcin_N.SG	Karitiana.DG	-0.00111928	0.00175973	-0.63605	0.524744	977639
Soqotra_anc	c_7	Turkey_Marmara_Barcin_Hofmanova_N.SG	Karitiana.DG	-0.0040752	0.00208493	-1.9546	0.0506307	968965
Soqotra_anc	c_7	Turkey_Central_Boncuklu_PPN.WGC.SG	Karitiana.DG	-0.0024701	0.00205018	-1.20482	0.228271	908446
Soqotra_anc	c_7	Bulgaria_Sabrano_EBA.AG	Karitiana.DG	0.00184833	0.00369659	0.500009	0.617069	61902
Soqotra_anc	c_7	Bulgaria_BeliBreyag_EBA.AG	Karitiana.DG	0.00191128	0.00230045	0.830827	0.406071	340316
Soqotra_anc	c_7	Turkey_Central_CamlibelTarlasi_Chalcolithic.AG	Karitiana.DG	0.000804847	0.00147106	0.547122	0.584295	946197
Soqotra_anc	c_7	Turkey_Central_Buyukkaya_Chalcolithic.AG	Karitiana.DG	0.000419959	0.00220505	0.190453	0.848954	552475
Soqotra_anc	c_7	Turkey_Central_Catalhoyuk_N.SG	Karitiana.DG	-0.00351834	0.00337086	-1.04375	0.2966	91523
Soqotra_anc	c_7	Turkey_Aegean_Aydin_BA.SG	Karitiana.DG	0.00359539	0.00396785	0.90613	0.364867	68934
Soqotra_anc	c_7	Armenia_Lchashen_LBA.SG	Karitiana.DG	-0.000388866	0.00184613	-0.210638	0.83317	831275
Soqotra_anc	c_7	Lebanon_MBA.SG	Karitiana.DG	-0.000780095	0.0015545	-0.50183	0.615787	957350
Soqotra_anc	c_7	Syria_Ebla_EMBA.AG	Karitiana.DG	0.00465179	0.0014888	3.12452	0.00178092	920074
Soqotra_anc	c_7	Iran_Hasanlu_IA.SG	Karitiana.DG	0.000215557	0.00206127	0.104575	0.916713	806752
Soqotra_anc	c_7	Greece_Theopetra_EBA.SG	Karitiana.DG	-0.0040766	0.00247151	-1.64944	0.0990578	329055
Soqotra_anc	c_7	Greece_Perachora_EBA.SG	Karitiana.DG	-0.00178389	0.00174244	-1.02379	0.305933	858133
Soqotra_anc	c_7	Greece_Sarakenos_EBA.SG	Karitiana.DG	-0.00377735	0.00262239	-1.44042	0.149748	230554
Soqotra_anc	c_7	Greece_GlykaNera_LBA.AG	Karitiana.DG	0.000734503	0.00205713	0.357052	0.721053	823277
Soqotra_anc	c_7	Turkey_Central_Gordion_IA.SG	Karitiana.DG	-0.00241876	0.00204911	-1.1804	0.237842	975879
Soqotra_anc	c_7	Greece_Crete_HgCharalambos_EMBA.AG	Karitiana.DG	0.00347406	0.0014622	2.37591	0.0175058	974285
Soqotra_anc	c_7	Druze.DG	Karitiana.DG	-0.00346163	0.00131743	-2.62756	0.00859998	977645
