## Supplementary Tables for "Patterns of population structure and genetic variation within the Saudi Arabian population" (part 9 of 37)

### Sheet: Table S4 (continued)
Table S4. Complete result of symmetry D-statistics to test cladality
Soqotra_anc	c_7	BedouinB.DG	Karitiana.DG	-0.0146302	0.00145686	-10.0423	9.93728e-24	977646
Soqotra_anc	c_7	BedouinA.DG	Karitiana.DG	-0.0053748	0.00134263	-4.0032	6.24919e-05	977174
Soqotra_anc	c_7	Palestinian.DG	Karitiana.DG	-0.00412989	0.00132357	-3.12026	0.00180691	977646
Soqotra_anc	c_7	Serbia_EN.AG	Karitiana.DG	-0.000926039	0.00164825	-0.561832	0.574231	898377
Soqotra_anc	c_7	Israel_C.AG	Karitiana.DG	0.00665582	0.00149036	4.4659	7.97319e-06	938474
Soqotra_anc	c_7	Bulgaria_Krepost_N.AG	Karitiana.DG	0.00466729	0.00211162	2.21029	0.0270851	774406
Soqotra_anc	c_7	Bulgaria_N.AG	Karitiana.DG	0.001402	0.00156041	0.898481	0.368929	894816
Soqotra_anc	c_7	Turkey_Marmara_Barcin_N.AG	Karitiana.DG	0.00318743	0.00145762	2.18674	0.0287617	976099
Soqotra_anc	c_7	Turkey_Marmara_Mentese_N.AG	Karitiana.DG	0.000495663	0.00194121	0.255337	0.798463	716838
Soqotra_anc	c_7	Bulgaria_Chalcolithic.AG	Karitiana.DG	0.00520567	0.0015222	3.41984	0.000626579	892839
Soqotra_anc	c_7	Israel_Natufian.AG	Karitiana.DG	0.00727135	0.0021148	3.43831	0.000585351	576044
Soqotra_anc	c_7	Jordan_PPN.AG	Karitiana.DG	0.00828324	0.00168833	4.90617	9.28717e-07	784434
Soqotra_anc	c_7	Croatia_C_Lasinja.AG	Karitiana.DG	0.00638634	0.00147764	4.32198	1.54636e-05	963253
Soqotra_anc	c_7	Croatia_N.AG	Karitiana.DG	0.00299967	0.00201471	1.48888	0.136519	613859
Soqotra_anc	c_7	Israel_MLBA.AG	Karitiana.DG	0.00887365	0.00143741	6.17336	6.68551e-10	917067
Soqotra_anc	c_7	Armenia_Yerevan2_unknown.AG	Karitiana.DG	0.00191907	0.00195906	0.979588	0.327289	772022
Soqotra_anc	c_7	Turkey_Marmara_Ilipinar_Byzantine1.AG	Karitiana.DG	0.00555155	0.00266346	2.08434	0.0371294	202755
Soqotra_anc	c_7	Turkey_Marmara_Ilipinar_Byzantine3.AG	Karitiana.DG	0.00288311	0.00201122	1.43352	0.15171	702162
Soqotra_anc	c_7	Turkey_Marmara_Ilipinar_Chalcolithic.AG	Karitiana.DG	0.00306506	0.00165401	1.85311	0.0638669	818203
Soqotra_anc	c_7	Turkey_Marmara_Ilipinar_Byzantine2.AG	Karitiana.DG	0.00181665	0.00218201	0.83256	0.405093	472031
Soqotra_anc	c_7	Bulgaria_Medieval.AG	Karitiana.DG	0.00377082	0.00183045	2.06005	0.0393936	817871
Soqotra_anc	c_7	Bulgaria_MalakPreslavets_N.AG	Karitiana.DG	0.00405595	0.00179946	2.25398	0.0241971	446365
Soqotra_anc	c_7	Serbia_Medieval_Gomolava.TW	Karitiana.DG	0.00315275	0.00198061	1.59181	0.111428	964584
Soqotra_anc	c_7	Serbia_EBA_Yamnaya.AG	Karitiana.DG	0.0030161	0.00292099	1.03256	0.301809	149093
Soqotra_anc	c_7	Iran_ShahrISokhta_BA2.AG	Karitiana.DG	0.00811979	0.00149434	5.43371	5.51931e-08	841486
Soqotra_anc	c_7	Iran_ShahrISokhta_BA1.AG	Karitiana.DG	0.00845811	0.00144711	5.84484	5.07059e-09	844109
Soqotra_anc	c_7	Iran_ShahrISokhta_BA3.AG	Karitiana.DG	0.0105585	0.00368104	2.86836	0.00412607	63905
Soqotra_anc	c_7	Croatia_MBA_Cetina.AG	Karitiana.DG	0.00469289	0.00152792	3.07142	0.00213044	849205
Soqotra_anc	c_7	Armenia_KarmirBlur_UrartianIA.AG	Karitiana.DG	0.00369052	0.00232106	1.59001	0.111832	234489
Soqotra_anc	c_7	Armenia_KarmirBlur_EIA.AG	Karitiana.DG	0.000358311	0.00205587	0.174287	0.86164	709619
Soqotra_anc	c_7	Georgia_Dzudzuana_UP.AG	Karitiana.DG	-0.0016566	0.00354689	-0.467056	0.64046	85466
Soqotra_anc	c_7	Iran_GanjDareh_N.AG	Karitiana.DG	0.00661085	0.00154945	4.26659	1.98487e-05	934243
Soqotra_anc	c_7	Serbia_EN_Starcevo.AG	Karitiana.DG	-0.000429611	0.00170498	-0.251975	0.801061	892792
Soqotra_anc	c_7	Montenegro_MLBA.AG	Karitiana.DG	0.00539378	0.00150352	3.58742	0.00033396	948794
Soqotra_anc	c_7	Montenegro_IA.AG	Karitiana.DG	0.00443813	0.00187723	2.36419	0.0180694	785119
Soqotra_anc	c_7	Greece_Kastrouli_BA.AG	Karitiana.DG	0.00222069	0.00179647	1.23614	0.216407	519722
Soqotra_anc	c_7	Greece_PalaceOfNestor_BA.AG	Karitiana.DG	0.00367109	0.00163585	2.24415	0.0248226	917804
Soqotra_anc	c_7	Armenia_Karnut_KuraAraxes_EBA.AG	Karitiana.DG	0.00344401	0.00206531	1.66755	0.0954047	743881
Soqotra_anc	c_7	Albania_Barc_PostMedieval.AG	Karitiana.DG	0.00350237	0.00153337	2.2841	0.0223654	958588
Soqotra_anc	c_7	Albania_TrenCave_NChalcolithic.AG	Karitiana.DG	0.00161704	0.00179533	0.900694	0.367751	853927
Soqotra_anc	c_7	Albania_Shtike_Medieval.AG	Karitiana.DG	0.00406983	0.00200116	2.03374	0.0419783	734501
Soqotra_anc	c_7	Armenia_LoriBerd_LateUrartian_A.AG	Karitiana.DG	0.00549985	0.00262333	2.09651	0.036037	206584
Soqotra_anc	c_7	Armenia_LoriBerd_LBA.AG	Karitiana.DG	0.00356483	0.00180745	1.9723	0.0485749	761448
Soqotra_anc	c_7	Armenia_LoriBerd_LateUrartian_B.AG	Karitiana.DG	0.00449895	0.00389586	1.1548	0.248172	54647
Soqotra_anc	c_7	Armenia_Brardzryal_Urartian.AG	Karitiana.DG	0.00612554	0.00147108	4.16397	3.12756e-05	897993
Soqotra_anc	c_7	Armenia_BagheriTchala_EIA.AG	Karitiana.DG	0.0080164	0.00141397	5.66943	1.43276e-08	918772
Soqotra_anc	c_7	Armenia_Areni1_Chalcolithic.AG	Karitiana.DG	0.00442603	0.00155962	2.83788	0.00454136	914844
Soqotra_anc	c_7	Armenia_Berkaber_KuraAraxes_EBA.AG	Karitiana.DG	0.00270458	0.00163479	1.65438	0.0980495	766324
Soqotra_anc	c_7	Albania_Kenete_Medieval.AG	Karitiana.DG	0.00515948	0.0020299	2.54174	0.0110301	616294
Soqotra_anc	c_7	Turkey_Southeast_Batman_Chalcolithic.AG	Karitiana.DG	0.00216944	0.00212121	1.02274	0.306433	371926
Soqotra_anc	c_7	Turkey_Southeast_Batman_Ancient.AG	Karitiana.DG	0.00606188	0.00155535	3.89744	9.72166e-05	868313
Soqotra_anc	c_7	Turkey_Southeast_Gaziantep_Byzantine.AG	Karitiana.DG	0.0040827	0.00153093	2.66681	0.00765738	843951
Soqotra_anc	c_7	Turkey_Southeast_Gaziantep_BA.AG	Karitiana.DG	0.00328421	0.00307808	1.06697	0.285986	127984
Soqotra_anc	c_7	Albania_Bardhoc_PostMedieval.AG	Karitiana.DG	0.0059261	0.00163289	3.6292	0.0002843	872870
Soqotra_anc	c_7	Albania_Cinamak_BA_IA.AG	Karitiana.DG	0.00422481	0.00151732	2.78438	0.00536299	879167
Soqotra_anc	c_7	Albania_Cinamak_EBA.AG	Karitiana.DG	0.00377265	0.00205753	1.83358	0.0667159	516325
Soqotra_anc	c_7	Turkey_Southeast_Kilis_MBA.AG	Karitiana.DG	0.00393693	0.00152528	2.58112	0.00984809	925785
Soqotra_anc	c_7	Turkey_Southeast_Kilis_Byzantine.AG	Karitiana.DG	0.00263498	0.00165072	1.59626	0.11043	679564
Soqotra_anc	c_7	Turkey_East_Van_Urartian.AG	Karitiana.DG	0.00361965	0.0015415	2.34814	0.0188676	885727
Soqotra_anc	c_7	Turkey_East_Van_BIA_pre-Urartian.AG	Karitiana.DG	0.0013094	0.00203302	0.644067	0.519532	733581
Soqotra_anc	c_7	Turkey_Southeast_Kilis_EBA_A.AG	Karitiana.DG	0.00158044	0.00164065	0.963302	0.335396	868027
Soqotra_anc	c_7	Turkey_Marmara_Iznik_Basilica_Roman_Byzantine_A.AG	Karitiana.DG	0.00241164	0.0015068	1.60051	0.109486	922644
Soqotra_anc	c_7	Armenia_Karnut_UrartianAncient.AG	Karitiana.DG	-0.000388002	0.00207453	-0.187031	0.851636	636702
Soqotra_anc	c_7	Armenia_Tavshut_MBA.AG	Karitiana.DG	-0.000305128	0.00202947	-0.150349	0.88049	711237
Soqotra_anc	c_7	Turkey_Marmara_Balikesir_Byzantine.AG	Karitiana.DG	0.00576889	0.00151252	3.81408	0.000136691	919885
Soqotra_anc	c_7	Turkey_Marmara_Balikesir_PostMedieval.AG	Karitiana.DG	0.00192568	0.00199695	0.964311	0.33489	741317
Soqotra_anc	c_7	Turkey_Marmara_Iznik_Y.kapi_Byzantine.AG	Karitiana.DG	0.00210009	0.00154533	1.35899	0.17415	889218
Soqotra_anc	c_7	Turkey_Marmara_Iznik_Y.kapi_PostMedieval.AG	Karitiana.DG	-0.000894834	0.00219438	-0.407784	0.683432	755332
Soqotra_anc	c_7	Turkey_Marmara_Apollonia_Roman.AG	Karitiana.DG	0.00532288	0.00211385	2.5181	0.011799	495482
Soqotra_anc	c_7	Greece_Attica_Kolikrepi_BA.AG	Karitiana.DG	0.00281109	0.00179988	1.56182	0.118331	593721
Soqotra_anc	c_7	Greece_Crete_Zakros_BA.AG	Karitiana.DG	-0.00157894	0.00302278	-0.522347	0.601429	141782
Soqotra_anc	c_7	Armenia_Berkaber_EBA_KuraAraxes_AG	Karitiana.DG	3.26613e-05	0.00206194	0.0158401	0.987362	696842
Soqotra_anc	c_7	Croatia_Medieval.AG	Karitiana.DG	0.00397702	0.00156315	2.54423	0.010952	906899
Soqotra_anc	c_7	Serbia_Roman.AG	Karitiana.DG	0.00751008	0.00137543	5.46018	4.75659e-08	944150
Soqotra_anc	c_7	Serbia_EarlyMedieval_Slavic.AG	Karitiana.DG	0.00461704	0.00157994	2.92229	0.00347468	792441
Soqotra_anc	c_7	Serbia_Gepid.AG	Karitiana.DG	0.0043538	0.00205037	2.12342	0.0337183	411644
Soqotra_anc	c_7	Albania_Podgorie_N.AG	Karitiana.DG	0.00237696	0.00338958	0.701255	0.483144	93232
Soqotra_anc	c_7	Albania_Pazhok_PostMedieval.AG	Karitiana.DG	-8.07962e-05	0.00207816	-0.0388787	0.968987	719888
Soqotra_anc	c_7	Armenia_NerkinGetashen_LBA.AG	Karitiana.DG	0.00386956	0.0014448	2.67827	0.00740032	930464
Soqotra_anc	c_7	Turkey_Marmara_Barcin_N.DG	Karitiana.DG	-0.000873618	0.00207121	-0.421791	0.673178	969753
Soqotra_anc	c_7	Turkey_Marmara_Barcin_Chalcolithic.AG	Karitiana.DG	0.00204959	0.00200392	1.02279	0.306407	861537
Soqotra_anc	c_7	Bulgaria_EIA.AG	Karitiana.DG	0.00275606	0.00148669	1.85382	0.0637654	946088
Soqotra_anc	c_7	Armenia_Bover_BIA.AG	Karitiana.DG	0.000464254	0.00207918	0.223287	0.823312	549818
Soqotra_anc	c_7	Armenia_Bover_UrartianAncient.AG	Karitiana.DG	0.00195186	0.00205841	0.948236	0.343009	563527
Soqotra_anc	c_7	Armenia_KarmirBlur_Urartian.AG	Karitiana.DG	0.00131544	0.00204753	0.642453	0.520579	425624
Soqotra_anc	c_7	Armenia_KarmirBlur_Ancient.AG	Karitiana.DG	0.00475408	0.0021342	2.22757	0.0259094	519182
Soqotra_anc	c_7	Armenia_Dzori_Gekh_LBA.AG	Karitiana.DG	0.0015192	0.00217084	0.699824	0.484037	422056
Soqotra_anc	c_7	Armenia_Pijut_Urartian.AG	Karitiana.DG	0.00321585	0.00160168	2.0078	0.044665	804256
Soqotra_anc	c_7	Armenia_Karashamb_BIA.AG	Karitiana.DG	0.00441422	0.00152988	2.88534	0.00390992	932525
Soqotra_anc	c_7	Armenia_Karashamb_LBA.AG	Karitiana.DG	0.00352569	0.00133702	2.63698	0.00836467	975115
Soqotra_anc	c_7	Albania_Cinamak_IA.AG	Karitiana.DG	0.00181434	0.00234612	0.773333	0.439325	266996
Soqotra_anc	c_7	Armenia_Agarak_Medieval.AG	Karitiana.DG	0.0036716	0.00161839	2.26867	0.0232885	922898
Soqotra_anc	c_7	Armenia_Kalavan_EBA_KuraAraxes.AG	Karitiana.DG	0.000775349	0.00196329	0.394922	0.6929	748144
Soqotra_anc	c_7	Armenia_Kalavan_KuraAraxes_EBA.AG	Karitiana.DG	-0.000265065	0.00203472	-0.130271	0.896352	724598
Soqotra_anc	c_7	Armenia_Aghitu_Ancient.AG	Karitiana.DG	0.00304371	0.00171918	1.77044	0.0766531	840072
Soqotra_anc	c_7	Armenia_Bragdzor_UrartianIA.AG	Karitiana.DG	-0.00238	0.00265875	-0.895158	0.370703	206691
Soqotra_anc	c_7	Armenia_Pijut_EIA.AG	Karitiana.DG	0.00257152	0.00216111	1.18991	0.234082	587136
Soqotra_anc	c_7	Armenia_Tekhut_BIA.AG	Karitiana.DG	0.00255875	0.00208816	1.22537	0.220438	569841
Soqotra_anc	c_7	Armenia_Katnaghbiur_MBA.AG	Karitiana.DG	0.00268998	0.00202702	1.32706	0.184487	749563
Soqotra_anc	c_7	Armenia_Talin_KuraAraxes_EBA.AG	Karitiana.DG	0.0013555	0.00197656	0.685786	0.492848	738389
Soqotra_anc	c_7	Iran_SehGabi_C.AG	Karitiana.DG	0.00434914	0.00153941	2.82521	0.00472501	908258
Soqotra_anc	c_7	Armenia_Karnut_EIA_EBA.AG	Karitiana.DG	0.0026566	0.00206776	1.28477	0.198872	599215
Soqotra_anc	c_7	Serbia_Mokrin_EBA_Maros.AG	Karitiana.DG	0.00529554	0.00152256	3.47805	0.000505085	917680
Soqotra_anc	c_7	Serbia_LBA.AG	Karitiana.DG	0.00246385	0.00200348	1.22978	0.218779	660770
Soqotra_anc	c_7	Jordan_EBA.AG	Karitiana.DG	0.00659122	0.00162998	4.04373	5.26065e-05	797980
Soqotra_anc	c_7	Armenia_Keti_EIA.AG	Karitiana.DG	0.00210394	0.00210252	1.00067	0.316985	484553
Soqotra_anc	c_7	Armenia_Keti_LBA.AG	Karitiana.DG	0.00146488	0.00205109	0.714193	0.475108	583002
Soqotra_anc	c_7	Armenia_Keti_Urartian.AG	Karitiana.DG	0.00147759	0.00217236	0.680179	0.496391	535916
Soqotra_anc	c_7	Armenia_Keti_Ancient.AG	Karitiana.DG	0.000360902	0.00235224	0.153429	0.87806	279098
Soqotra_anc	c_7	Serbia_BA_Maros.AG	Karitiana.DG	0.00588516	0.00149801	3.92864	8.5426e-05	887223
Soqotra_anc	c_7	Serbia_C_BA_Tiszapolgar_Bodrogkerestur.AG	Karitiana.DG	0.000433607	0.00182683	0.237355	0.812382	733338
Soqotra_anc	c_7	Greece_Kastrouli_IA.AG	Karitiana.DG	-0.000653938	0.0022049	-0.296584	0.766784	437910
Soqotra_anc	c_7	Croatia_MLBA.AG	Karitiana.DG	0.00641949	0.00136078	4.71752	2.38737e-06	949465
Soqotra_anc	c_7	Armenia_Harjis_LateUrartian.AG	Karitiana.DG	0.00498914	0.00144155	3.46096	0.000538259	897935
Soqotra_anc	c_7	Armenia_BlackFortress_LBA.AG	Karitiana.DG	0.00388689	0.00154055	2.52305	0.0116343	886522
Soqotra_anc	c_7	Armenia_Lchashen_LBA.AG	Karitiana.DG	0.0066591	0.00138015	4.82493	1.40056e-06	948038
Soqotra_anc	c_7	Armenia_BlackFortress_Modern.AG	Karitiana.DG	0.000765783	0.00200449	0.382033	0.702437	698557
Soqotra_anc	c_7	Armenia_Noratus_LBA.AG	Karitiana.DG	0.00411534	0.00141648	2.90533	0.00366869	957829
Soqotra_anc	c_7	Armenia_Noratus_BIA.AG	Karitiana.DG	0.00394774	0.00160941	2.45291	0.0141706	914504
Soqotra_anc	c_7	Armenia_Noratus_EIA.AG	Karitiana.DG	0.00400912	0.00154463	2.59553	0.00944462	907386
Soqotra_anc	c_7	Armenia_Keti_UrartianIA.AG	Karitiana.DG	0.00112746	0.00203892	0.552967	0.580286	856606
Soqotra_anc	c_7	Croatia_BA.AG	Karitiana.DG	0.00381709	0.00182379	2.09294	0.0363541	655665
Soqotra_anc	c_7	Croatia_Mesolithic.AG	Karitiana.DG	0.00303597	0.00233709	1.29904	0.193931	337850
Soqotra_anc	c_7	Bulgaria_LateAntiquity.AG	Karitiana.DG	-0.00158674	0.0030559	-0.519239	0.603594	126189
Soqotra_anc	c_7	Bulgaria_EBA_Ezero.AG	Karitiana.DG	0.00325552	0.0022113	1.47222	0.140961	344682
Soqotra_anc	c_7	Bulgaria_EBA_Yamnaya.AG	Karitiana.DG	0.00169195	0.00203318	0.832169	0.405314	411252
Soqotra_anc	c_7	Croatia_MN.AG	Karitiana.DG	0.00210963	0.00211404	0.997914	0.318321	596967
Soqotra_anc	c_7	Croatia_LIA.AG	Karitiana.DG	-2.60083e-05	0.00211133	-0.0123184	0.990172	616717
Soqotra_anc	c_7	Armenia_Noratus_Urartian.AG	Karitiana.DG	0.000249908	0.00196926	0.126905	0.899016	784667
Soqotra_anc	c_7	Armenia_Noratus_Ancient.AG	Karitiana.DG	0.00140624	0.00210848	0.666944	0.504808	784460
Soqotra_anc	c_7	Armenia_Karashamb_EIA.AG	Karitiana.DG	0.00288264	0.00200973	1.43434	0.151474	806851
Soqotra_anc	c_7	Greece_PalaceOfNestor_EIA.AG	Karitiana.DG	0.00057916	0.00308496	0.187736	0.851083	114986
Soqotra_anc	c_7	Bulgaria_EBA.AG	Karitiana.DG	0.00180459	0.00157211	1.14788	0.25102	865478
Soqotra_anc	c_7	Bulgaria_LIA.AG	Karitiana.DG	-8.98769e-05	0.00219514	-0.0409436	0.967341	396403
Soqotra_anc	c_7	Turkey_Aegean_Mugla_Stratonikeia_Byzantine.AG	Karitiana.DG	0.00386334	0.00147669	2.61622	0.00889095	947006
Soqotra_anc	c_7	Iran_GanjDareh_Historic.AG	Karitiana.DG	0.00171269	0.00193438	0.885398	0.375942	711626
Soqotra_anc	c_7	BosniaHerzegovina_Medieval.AG	Karitiana.DG	0.00410114	0.00214602	1.91104	0.0559988	447448
Soqotra_anc	c_7	Turkey_Aegean_Mugla_Camandras_Dalagoz_Roman.AG	Karitiana.DG	0.002753	0.00162675	1.69233	0.0905829	877172
Soqotra_anc	c_7	Bulgaria_EBA_MBA.AG	Karitiana.DG	0.0007029	0.00198793	0.353584	0.723651	707635
Soqotra_anc	c_7	Turkey_Aegean_Mugla_Degirmendere_Ancient.AG	Karitiana.DG	0.00358749	0.00148975	2.40811	0.0160351	952662
Soqotra_anc	c_7	Turkey_Aegean_Mugla_Samantas_Byzantine.AG	Karitiana.DG	0.00380893	0.00150113	2.53737	0.0111689	922255
Soqotra_anc	c_7	Turkey_Aegean_Mugla_Capalibag_Medieval.AG	Karitiana.DG	0.0044073	0.00132139	3.33535	0.00085191	965319
Soqotra_anc	c_7	Armenia_Sarukhan_BIA.AG	Karitiana.DG	0.00253796	0.00219429	1.15662	0.247429	388305
Soqotra_anc	c_7	Armenia_Sarukhan_Ancient.AG	Karitiana.DG	0.00332304	0.00168517	1.97194	0.0486168	899352
Soqotra_anc	c_7	Armenia_Sarukhan_EIA.AG	Karitiana.DG	0.00250673	0.00175171	1.43102	0.152423	882317
Soqotra_anc	c_7	Armenia_Sarukhan_LBA.AG	Karitiana.DG	0.00119058	0.00210993	0.564276	0.572566	467914
Soqotra_anc	c_7	Armenia_Sarukhan_UrartianIA.AG	Karitiana.DG	0.000835108	0.00206568	0.404277	0.686009	721357
Soqotra_anc	c_7	Armenia_Sarukhan_Urartian.AG	Karitiana.DG	-0.0009828	0.00212719	-0.462019	0.644068	479241
Soqotra_anc	c_7	Croatia_C.AG	Karitiana.DG	-0.000972473	0.00211822	-0.459099	0.646163	701840
Soqotra_anc	c_7	Soqotra_anc	Karitiana.DG	0.266142	0.0020811	127.885	0	977646
Soqotra_anc	c_7	Bulgaria_MLBA.AG	Karitiana.DG	0.00497608	0.00198497	2.50688	0.0121801	732398
Soqotra_anc	c_7	Slovenia_EIA.AG	Karitiana.DG	0.00558249	0.00138279	4.03713	5.41087e-05	970223
Soqotra_anc	c_7	Greece_Peloponnese_N.AG	Karitiana.DG	0.00379504	0.00153375	2.47436	0.0133475	953391
Soqotra_anc	c_7	Iran_HajjiFiruz_N.AG	Karitiana.DG	0.00439837	0.00161441	2.72445	0.00644095	911849
Soqotra_anc	c_7	Iran_HajjiFiruz_IA.AG	Karitiana.DG	0.00162665	0.00204081	0.797064	0.425414	751395
Soqotra_anc	c_7	Iran_TepeHissar_C.AG	Karitiana.DG	0.00998833	0.00143281	6.97116	3.14343e-12	887278
Soqotra_anc	c_7	Croatia_EIA.AG	Karitiana.DG	0.00870875	0.00143585	6.06523	1.31764e-09	934752
Soqotra_anc	c_7	Slovenia_LBA_EIA.AG	Karitiana.DG	0.00504963	0.00205388	2.45858	0.0139487	492215
Soqotra_anc	c_7	Bulgaria_Ivanovo_Chalcolithic.AG	Karitiana.DG	0.00339468	0.00215402	1.57598	0.115031	659282
Soqotra_anc	c_7	Croatia_MBA.AG	Karitiana.DG	0.00338317	0.00143039	2.3652	0.0180202	960725
Soqotra_anc	c_7	Croatia_LBA_EIA.AG	Karitiana.DG	0.00535949	0.00191364	2.80068	0.00509953	838440
Soqotra_anc	c_7	Turkey_Mediterranean_Isparta_BA.AG	Karitiana.DG	0.00427468	0.00166559	2.56647	0.0102741	926839
Soqotra_anc	c_7	Bulgaria_Dzhulyunitsa_Chalcolithic.AG	Karitiana.DG	0.00433025	0.00210551	2.05663	0.0397221	777671
Soqotra_anc	c_7	Iran_TepeHissar_C.DG	Karitiana.DG	-0.000120726	0.0018388	-0.0656551	0.947652	958573
Soqotra_anc	c_7	Iran_TepeHissar_C.SG	Karitiana.DG	0.0019838	0.00189327	1.04782	0.294723	972950
Soqotra_anc	c_7	Bulgaria_Dzhulyunitsa_EBA.AG	Karitiana.DG	0.00547205	0.00197986	2.76385	0.0057123	707665
Soqotra_anc	c_7	Bulgaria_Dzhulyunitsa_EBA.DG	Karitiana.DG	0.000389381	0.00188775	0.206267	0.836582	960232
Soqotra_anc	c_7	Bulgaria_Dzhulyunitsa_EBA.SG	Karitiana.DG	0.0039456	0.00194373	2.02992	0.0423651	973449
Soqotra_anc	c_7	Bulgaria_Dzhulyunitsa_N.AG	Karitiana.DG	0.00374243	0.00214349	1.74595	0.0808199	712848
Soqotra_anc	c_7	Croatia_Roman_EarlyImperial.AG	Karitiana.DG	0.00356383	0.00166018	2.14666	0.0318204	900208
Soqotra_anc	c_7	Croatia_Roman_LateImperial.AG	Karitiana.DG	0.000349668	0.00185536	0.188464	0.850513	876587
Soqotra_anc	c_7	Croatia_MN_Sopot.AG	Karitiana.DG	0.00198027	0.00158673	1.24802	0.212023	934476
Soqotra_anc	c_7	Croatia_EarlyMedieval_EarlySlav.AG	Karitiana.DG	0.0060753	0.00163962	3.70531	0.00021113	861029
Soqotra_anc	c_7	Croatia_EarlyMedieval.AG	Karitiana.DG	0.0045639	0.00201969	2.25971	0.0238395	764063
Soqotra_anc	c_7	Croatia_OsijekTrg_Roman_LateImperial.AG	Karitiana.DG	0.00449707	0.00154811	2.90488	0.00367391	912598
Soqotra_anc	c_7	Croatia_SisakPogorelec_Roman_LateImperial.AG	Karitiana.DG	0.00346041	0.00208324	1.66107	0.0966993	819138
Soqotra_anc	c_7	Croatia_LateAntiquity.AG	Karitiana.DG	0.00575077	0.00141058	4.07689	4.56428e-05	942804
Soqotra_anc	c_7	Croatia_Roman.AG	Karitiana.DG	0.00640067	0.00205687	3.11185	0.00185916	610961
Soqotra_anc	c_7	Croatia_Gepidic.AG	Karitiana.DG	0.0056416	0.00156102	3.61404	0.000301457	857345
Soqotra_anc	c_7	Croatia_Vucedol.AG	Karitiana.DG	-0.000116238	0.0028254	-0.0411405	0.967184	173226
Soqotra_anc	c_7	Croatia_EarlyMedieval_Avar.AG	Karitiana.DG	0.00613989	0.00140041	4.38436	1.16327e-05	923963
Soqotra_anc	c_7	Croatia_EN_Starcevo.AG	Karitiana.DG	0.0038908	0.00178617	2.1783	0.0293841	834523
Soqotra_anc	c_7	Turkey_Marmara_Ilipinar_N.AG	Karitiana.DG	0.0059007	0.00210048	2.80922	0.00496624	681135
Soqotra_anc	c_7	Turkey_Marmara_Illipinar_N.AG	Karitiana.DG	0.0050362	0.00238983	2.10734	0.0350878	302264
Soqotra_anc	c_7	Turkey_Aegean_Bodrum_Halikarnassos_Ancient1.AG	Karitiana.DG	0.00375995	0.00182053	2.0653	0.0388944	705432
Soqotra_anc	c_7	Serbia_Medieval_Slav.TW	Karitiana.DG	0.0019198	0.00166585	1.15244	0.249139	734134
Soqotra_anc	c_7	Turkey_Aegean_Bodrum_Halikarnassos_Ancient2.AG	Karitiana.DG	0.0046219	0.0022946	2.01425	0.0439835	362868
Soqotra_anc	c_7	Turkey_Aegean_Bodrum_Halikarnassos_Ancient3.AG	Karitiana.DG	0.00424271	0.00370516	1.14508	0.252175	61626
Soqotra_anc	c_7	Croatia_LateAntiquity.TW	Karitiana.DG	-0.000679641	0.00136499	-0.49791	0.618548	977138
Soqotra_anc	c_7	Croatia_N_Cardial.AG	Karitiana.DG	0.0033314	0.00163933	2.03217	0.0421364	844682
Soqotra_anc	c_7	Croatia_EarlyMedieval_Avar.TW	Karitiana.DG	0.00178398	0.00203867	0.87507	0.381536	928692
Soqotra_anc	c_7	Croatia_EarlyMedieval.TW	Karitiana.DG	2.50436e-05	0.0014416	0.0173722	0.98614	976627
Soqotra_anc	c_7	Croatia_LateC_EBA_Vucedol.AG	Karitiana.DG	-4.37251e-05	0.00220427	-0.0198365	0.984174	382804
Soqotra_anc	c_7	Jordan_LBA.AG	Karitiana.DG	0.00593928	0.00137945	4.30553	1.66588e-05	970183
Soqotra_anc	c_7	Iran_DinkhaTepe_BA_IA_1.AG	Karitiana.DG	0.00420779	0.00151223	2.78251	0.00539407	958727
Soqotra_anc	c_7	Iran_DinkhaTepe_BA_IA_2.AG	Karitiana.DG	0.00454768	0.00138789	3.27668	0.00105035	968455
Soqotra_anc	c_7	Turkey_Central_Gordion_Ancient.AG	Karitiana.DG	0.00213559	0.00153851	1.38809	0.165109	944622
Soqotra_anc	c_7	Armenia_MasisBlur_N.AG	Karitiana.DG	0.00013015	0.00252592	0.0515259	0.958906	223443
Soqotra_anc	c_7	Armenia_Aknashen_N.AG	Karitiana.DG	0.00417926	0.00251839	1.65949	0.0970161	236745
Soqotra_anc	c_7	Armenia_KarmirBlur_BIA.AG	Karitiana.DG	0.00155924	0.00251901	0.618989	0.535924	223805
Soqotra_anc	c_7	Turkey_Central_Gordion_IA.AG	Karitiana.DG	0.00112577	0.00201032	0.559997	0.575481	904188
Soqotra_anc	c_7	Iran_Hasanlu_LBA_2.AG	Karitiana.DG	0.000594936	0.00203149	0.292857	0.769632	506207
Soqotra_anc	c_7	Iran_Hasanlu_IA.AG	Karitiana.DG	0.00537041	0.00133047	4.03648	5.42582e-05	974720
Soqotra_anc	c_7	Croatia_N_Starcevoup.POP07.AG	Karitiana.DG	0.00133915	0.00426823	0.313748	0.753712	54509
Soqotra_anc	c_7	Cyprus_PPNB.AG	Karitiana.DG	0.00237594	0.00311905	0.761751	0.446209	101917
Soqotra_anc	c_7	Iran_HajjiFiruz_BA.AG	Karitiana.DG	0.00386224	0.00187793	2.05665	0.0397196	853026
Soqotra_anc	c_7	Iran_Hasanlu_MBA.AG	Karitiana.DG	0.00384235	0.00203252	1.89044	0.058699	591153
Soqotra_anc	c_7	Turkey_BlackSea_Samsun_Ancient_A.AG	Karitiana.DG	0.00380425	0.00174749	2.17698	0.0294822	811355
Soqotra_anc	c_7	Turkey_BlackSea_Samsun_Ancient_B.AG	Karitiana.DG	0.00319282	0.00210047	1.52005	0.128498	718256
Soqotra_anc	c_7	Turkey_Southeast_Mardin_Roman_Byzantine.AG	Karitiana.DG	0.00533472	0.0014744	3.61823	0.000296622	924216
Soqotra_anc	c_7	Turkey_Southeast_Sirnak_Chalcolithic_C.AG	Karitiana.DG	0.00181166	0.00243036	0.745427	0.456014	323720
Soqotra_anc	c_7	Turkey_Southeast_Sirnak_BA.AG	Karitiana.DG	0.00563221	0.00162292	3.47042	0.000519643	816690
Soqotra_anc	c_7	Turkey_Southeast_Sirnak_Chalcolithic_A.AG	Karitiana.DG	0.00523845	0.00205603	2.54784	0.0108391	535895
Soqotra_anc	c_7	Israel_IA.AG	Karitiana.DG	0.0037495	0.00210108	1.78456	0.0743327	394814
Soqotra_anc	c_7	Israel_IBA.AG	Karitiana.DG	0.00526062	0.00217166	2.42239	0.0154186	475113
Soqotra_anc	c_7	Turkey_BlackSea_Samsun_Ancient_C.AG	Karitiana.DG	0.00550022	0.00168641	3.2615	0.00110823	798198
Soqotra_anc	c_7	Turkey_Southeast_Byzantine.DG	Karitiana.DG	-0.00132674	0.00191909	-0.691339	0.489352	973573
Soqotra_anc	c_7	Turkey_Southeast_Byzantine.SG	Karitiana.DG	0.00161805	0.00195513	0.827595	0.4079	977439
Soqotra_anc	c_7	Turkey_Southeast_Mardin_PostMedieval.AG	Karitiana.DG	0.0053353	0.00172765	3.08818	0.00201386	818866
Soqotra_anc	c_7	Turkey_Southeast_Sirnak_Chalcolithic_B.AG	Karitiana.DG	0.00414375	0.00259757	1.59524	0.110659	207702
Soqotra_anc	c_7	Serbia_IronGates_Mesolithic.AG	Karitiana.DG	0.00410275	0.00151419	2.70954	0.00673771	975987
Soqotra_anc	c_7	Serbia_IronGates_N.AG	Karitiana.DG	-0.000925069	0.00243977	-0.379163	0.704567	232715
Soqotra_anc	c_7	Croatia_EN_Impressa.AG	Karitiana.DG	0.00178222	0.00196139	0.908655	0.363533	709620
Soqotra_anc	c_7	Croatia_N_Starcevo.AG	Karitiana.DG	0.00322854	0.00216829	1.48898	0.136493	732877
Soqotra_anc	c_7	Serbia_IronGates_MBA.AG	Karitiana.DG	-0.00241836	0.00209168	-1.15618	0.247608	754150
Soqotra_anc	c_7	Turkey_Southeast_Mardin_Ancient.AG	Karitiana.DG	0.00186174	0.00402802	0.462198	0.643939	50609
Soqotra_anc	c_7	Serbia_IronGates_Medieval.AG	Karitiana.DG	0.000653699	0.00227313	0.287576	0.773671	346409
Soqotra_anc	c_7	Slovenia_MBA.AG	Karitiana.DG	0.0044658	0.00210639	2.12012	0.0339962	840892
Soqotra_anc	c_7	Slovenia_LBA.AG	Karitiana.DG	0.00325671	0.00199312	1.63398	0.102263	830106
Soqotra_anc	c_7	Turkey_Aegean_Izmir_Yassitepe_EBA.AG	Karitiana.DG	0.00611487	0.00185212	3.30154	0.00096154	558675
Soqotra_anc	c_7	Turkey_Aegean_Izmir_Yassitepe_MBA.AG	Karitiana.DG	0.00212754	0.00207517	1.02523	0.305253	482641
Soqotra_anc	c_7	Turkey_BlackSea_Amasya_EBA.AG	Karitiana.DG	0.00601042	0.00158964	3.78099	0.000156204	872513
Soqotra_anc	c_7	Bulgaria_Dzhulyunitsa_IA.SG	Karitiana.DG	0.00354238	0.0020267	1.74785	0.0804895	640779
Soqotra_anc	c_7	Iraq_LBA.AG	Karitiana.DG	0.00185561	0.00206395	0.899057	0.368622	712158
Soqotra_anc	c_7	Iraq_PPNA.AG	Karitiana.DG	0.00643349	0.00226734	2.83746	0.00454735	317764
Soqotra_anc	c_7	Greece_Attica_Marathon_Roman.AG	Karitiana.DG	0.000135909	0.00199432	0.0681479	0.945668	833663
Soqotra_anc	c_7	Serbia_MN.AG	Karitiana.DG	0.00284538	0.00207349	1.37226	0.169982	763276
Soqotra_anc	c_7	Turkey_Marmara_Iznik_Basilica_Roman_Byzantine_B.AG	Karitiana.DG	-0.00163204	0.00180163	-0.905871	0.365004	891726
Soqotra_anc	c_7	Turkey_Southeast_Mardin_PPN.AG	Karitiana.DG	0.0075062	0.00281999	2.66178	0.00777287	146039
Soqotra_anc	c_7	Albania_Shkrel_MBA.AG	Karitiana.DG	0.00104737	0.00294087	0.356144	0.721733	162758
Soqotra_anc	c_7	Iran_ShahrISokhta_BA2.SG	Karitiana.DG	0.000286949	0.0020353	0.140987	0.887881	918742
Soqotra_anc	c_7	Greece_Salamis_BA.AG	Karitiana.DG	0.000644938	0.0025723	0.250724	0.802027	312478
Soqotra_anc	c_7	Greece_Galatas_BA.AG	Karitiana.DG	0.00629491	0.00220404	2.85608	0.00428908	363626
Soqotra_anc	c_7	Greece_Peristeria_BA.AG	Karitiana.DG	0.00841459	0.00265523	3.16906	0.00152934	216532
Soqotra_anc	c_7	Greece_Crete_Odigitria_BA.AG	Karitiana.DG	0.00256136	0.00215756	1.18715	0.235167	235489
Soqotra_anc	c_7	Turkey_BlackSea_Ikiztepe_Chalcolithic.AG	Karitiana.DG	0.00182709	0.0016691	1.09466	0.273666	572726
Soqotra_anc	c_7	Croatia_Jagodnjak_MBA.SG	Karitiana.DG	-0.00189571	0.00152053	-1.24674	0.212493	976356
Soqotra_anc	c_7	Israel_Middle_Late_PPNB.AG	Karitiana.DG	0.00692922	0.00318116	2.17821	0.0293906	116500
Soqotra_anc	c_7	Georgia_Kotias_Mesolithic.SG	Karitiana.DG	-0.000481014	0.00183869	-0.261607	0.793624	977531
Soqotra_anc	c_7	Turkey_Hatay_TellKurdu_Chalcolithic.AG	Karitiana.DG	0.00275538	0.00177361	1.55354	0.120293	619408
Soqotra_anc	c_7	Greece_Koukounaries_LBA.AG	Karitiana.DG	0.00146434	0.00163232	0.897087	0.369672	959807
Soqotra_anc	c_7	Greece_North_N.SG	Karitiana.DG	-0.00556285	0.00177571	-3.13274	0.00173182	957185
Soqotra_anc	c_7	Greece_Koufonisi_Cycladic_EBA.SG	Karitiana.DG	-0.00212741	0.00174527	-1.21896	0.22286	969345
Soqotra_anc	c_7	Greece_Lazarides_EBA.AG	Karitiana.DG	0.00135317	0.00236874	0.571259	0.567824	378763
Soqotra_anc	c_7	Greece_Lazarides_LBA.AG	Karitiana.DG	0.00272321	0.00172162	1.58177	0.113702	902143
Soqotra_anc	c_7	Serbia_LepenskiVir_EN.SG	Karitiana.DG	-0.0061939	0.00210628	-2.94068	0.00327488	977456
Soqotra_anc	c_7	Serbia_LepenskiVir_EMN.SG	Karitiana.DG	-0.00450848	0.00207903	-2.16856	0.0301164	977121
Soqotra_anc	c_7	Greece_Logkas_MBA.SG	Karitiana.DG	0.000111837	0.00164741	0.0678868	0.945876	977438
Soqotra_anc	c_7	Turkey_Central_Kalehoyuk_Ottoman_A.SG	Karitiana.DG	0.00215311	0.00214031	1.00598	0.314426	563677
Soqotra_anc	c_7	Turkey_Central_Kalehoyuk_Ottoman_B.SG	Karitiana.DG	0.00142842	0.00275144	0.519153	0.603654	226902
Soqotra_anc	c_7	Turkey_Central_Kalehoyuk_IA.SG	Karitiana.DG	-0.0021717	0.0020594	-1.05453	0.29164	462901
Soqotra_anc	c_7	Turkey_Central_Kalehoyuk_OldHittitePeriod.SG	Karitiana.DG	-0.00225428	0.00190241	-1.18496	0.236034	893186
Soqotra_anc	c_7	Turkey_Central_Kalehoyuk_AssyrianColonyPeriod.SG	Karitiana.DG	-0.00235241	0.00194481	-1.20959	0.226438	727463
Soqotra_anc	c_7	Turkey_Central_Ovaoren_EBA_II.SG	Karitiana.DG	0.000223144	0.00170855	0.130604	0.896088	925312
Soqotra_anc	c_7	Bahrain_LTylos_Sasanian_MH1MH2.SG	Karitiana.DG	-0.00435768	0.00180371	-2.41595	0.0156941	900784
Soqotra_anc	c_7	Bahrain_LTylos_Sasanian_MH3.SG	Karitiana.DG	-0.00224581	0.002814	-0.798083	0.424822	215676
Soqotra_anc	c_7	Serbia_Mokrin_EBA_Maros.SG	Karitiana.DG	-0.00229134	0.00136494	-1.67871	0.0932077	977633
Soqotra_anc	c_7	Azerbaijan_MenteshTepe_BA_ShomutepeShulaveri.SG	Karitiana.DG	0.0014911	0.00268079	0.556217	0.578063	207190
Soqotra_anc	c_7	Azerbaijan_Caucasus_lowlands_LN.AG	Karitiana.DG	0.00220495	0.00183599	1.20096	0.229765	835968
Soqotra_anc	c_7	Greece_Mygdalia_LBA.AG	Karitiana.DG	0.00149795	0.00177549	0.84368	0.398848	914654
Soqotra_anc	c_7	Greece_Manika_EBA.SG	Karitiana.DG	-0.000807535	0.00215095	-0.375431	0.70734	916137
Soqotra_anc	c_7	Armenia_Aknashen_N.SG	Karitiana.DG	0.000509343	0.00404296	0.125983	0.899746	63848
Soqotra_anc	c_7	Georgia_Kotias_UP.SG	Karitiana.DG	-0.00250356	0.00228263	-1.09679	0.272734	527545
Soqotra_anc	c_7	Serbia_IronGates_Mesolithic.SG	Karitiana.DG	-0.000211485	0.00174212	-0.121395	0.903378	977606
Soqotra_anc	c_7	Iran_Luristan_PPN.SG	Karitiana.DG	-0.000703904	0.0021544	-0.326729	0.743873	539293
Soqotra_anc	c_7	Turkey_Southeast_NevaliCori_PPN.AG	Karitiana.DG	0.00167481	0.00221913	0.754715	0.45042	448236
Soqotra_anc	c_7	Turkey_Southeast_NevaliCori_Roman.AG	Karitiana.DG	0.00359857	0.00182241	1.97461	0.0483119	846656
Soqotra_anc	c_7	Turkey_Southeast_NevaliCori_IA.AG	Karitiana.DG	0.00398998	0.00222971	1.78947	0.0735398	492646
Soqotra_anc	c_7	Greece_NeaStyra_EBA.AG	Karitiana.DG	0.00477355	0.00176673	2.70191	0.00689425	713855
Soqotra_anc	c_7	Greece_NeaNikomedeia_EN.SG	Karitiana.DG	-0.0023683	0.00176401	-1.34256	0.179414	977610
Soqotra_anc	c_7	Croatia_Popova_MN.SG	Karitiana.DG	-0.00271359	0.0014873	-1.8245	0.068076	977622
Soqotra_anc	c_7	Croatia_Popova_RomanP.SG	Karitiana.DG	-0.0027501	0.00210632	-1.30564	0.191674	802488
Soqotra_anc	c_7	Croatia_Popova_CA.SG	Karitiana.DG	-0.00172355	0.00202587	-0.850768	0.394898	818101
Soqotra_anc	c_7	Bulgaria_PetkoKaravelovo_Chalcolithic.AG	Karitiana.DG	0.000280633	0.00182439	0.153823	0.87775	577014
Soqotra_anc	c_7	Greece_Crete_Kephala_Petras.SG	Karitiana.DG	0.000320759	0.00207861	0.154314	0.877362	959875
Soqotra_anc	c_7	Lebanon_Roman.SG	Karitiana.DG	-0.00162809	0.00166563	-0.977459	0.328342	959938
Soqotra_anc	c_7	Slovenia_Emona_Roman.SG	Karitiana.DG	-0.0024407	0.00152915	-1.59611	0.110464	963077
Soqotra_anc	c_7	Armenia_Beniamin_Urartian_IA.SG	Karitiana.DG	-0.00210636	0.0021211	-0.993051	0.320685	614699
Soqotra_anc	c_7	Armenia_Beniamin_EIA.SG	Karitiana.DG	0.00106617	0.00215993	0.493612	0.621581	591301
Soqotra_anc	c_7	Armenia_Beniamin_EarlyMedieval.SG	Karitiana.DG	-0.00116508	0.00161373	-0.721981	0.470306	955443
Soqotra_anc	c_7	Armenia_Beniamin_Ancient.SG	Karitiana.DG	-0.000615593	0.00139618	-0.440913	0.659276	977495
Soqotra_anc	c_7	Armenia_Beniamin_LBA.SG	Karitiana.DG	-0.000878879	0.00177976	-0.493818	0.621435	858823
Soqotra_anc	c_7	Armenia_Beniamin_BIA.SG	Karitiana.DG	-0.00535162	0.00324271	-1.65035	0.0988707	145940
Soqotra_anc	c_7	Lebanon_EjJaouze_Phoenician.SG	Karitiana.DG	-0.00113301	0.00172711	-0.656014	0.511815	916416
Soqotra_anc	c_7	Croatia_SisakPogorelec_Roman.SG	Karitiana.DG	0.000643126	0.00171036	0.376018	0.706904	836094
Soqotra_anc	c_7	Croatia_Sipar_Roman.SG	Karitiana.DG	-0.000386295	0.00157584	-0.245135	0.806352	901827
Soqotra_anc	c_7	Croatia_MirineFulfinum_Roman.SG	Karitiana.DG	-0.00286133	0.00168202	-1.70113	0.088919	905529
Soqotra_anc	c_7	Syria_TellMasaikh_Medieval.SG	Karitiana.DG	-0.00366967	0.00223304	-1.64335	0.10031	557265
Soqotra_anc	c_7	Lebanon_Chhim_Phoenician.SG	Karitiana.DG	-0.00248763	0.00170202	-1.46157	0.143858	964359
Soqotra_anc	c_7	Montenegro_Doclea_Roman.SG	Karitiana.DG	-0.000844128	0.00151411	-0.557509	0.57718	967335
Soqotra_anc	c_7	Croatia_BeliManastir_Roman.SG	Karitiana.DG	0.000426662	0.00221713	0.192439	0.847398	564179
Soqotra_anc	c_7	Croatia_Tilurium_Roman.SG	Karitiana.DG	-0.00399782	0.00182507	-2.1905	0.0284879	830022
Soqotra_anc	c_7	Croatia_Roman.SG	Karitiana.DG	-0.00247789	0.00151981	-1.63039	0.10302	937062
Soqotra_anc	c_7	Croatia_Mursa_Roman.SG	Karitiana.DG	-0.00019859	0.00168785	-0.117659	0.906338	826571
Soqotra_anc	c_7	Croatia_Scitarjevo_Roman.SG	Karitiana.DG	0.00248055	0.00227375	1.09095	0.275294	442150
Soqotra_anc	c_7	Croatia_LateAntiquity.SG	Karitiana.DG	-0.00109943	0.00218306	-0.503617	0.61453	565833
Soqotra_anc	c_7	Croatia_Zadar_Roman.SG	Karitiana.DG	-0.00130705	0.001608	-0.812841	0.416309	924419
Soqotra_anc	c_7	Serbia_Sirmium_Ottoman.SG	Karitiana.DG	-0.00134722	0.00163475	-0.824112	0.409876	869432
Soqotra_anc	c_7	Serbia_Sirmium_LateRoman.SG	Karitiana.DG	-0.000823361	0.00230628	-0.357008	0.721085	461413
Soqotra_anc	c_7	Serbia_Roman_elite_1.SG	Karitiana.DG	0.000459951	0.00164693	0.279278	0.780031	940551
Soqotra_anc	c_7	Serbia_SvilosKrussevlje_Roman.SG	Karitiana.DG	0.000642014	0.00186324	0.344569	0.730418	766021
Soqotra_anc	c_7	Serbia_Sirmium_Roman.SG	Karitiana.DG	-0.00144245	0.00207439	-0.69536	0.48683	653481
Soqotra_anc	c_7	Serbia_Roman_elite_2.SG	Karitiana.DG	-0.00159351	0.00223838	-0.711902	0.476525	642931
Soqotra_anc	c_7	Serbia_Roman_elite_3.SG	Karitiana.DG	-0.00145383	0.00180618	-0.80492	0.420866	742575
Soqotra_anc	c_7	Serbia_Roman.SG	Karitiana.DG	-0.000633439	0.00221127	-0.286459	0.774526	623211
Soqotra_anc	c_7	Serbia_Naissus_LateAntiquity.SG	Karitiana.DG	0.000939388	0.00211073	0.445053	0.656281	623951
Soqotra_anc	c_7	Armenia_Kapan_EIA.SG	Karitiana.DG	0.00157164	0.00234863	0.669174	0.503385	239925
Soqotra_anc	c_7	Armenia_Norabak_EIA.SG	Karitiana.DG	0.00191527	0.00287427	0.66635	0.505187	151097
Soqotra_anc	c_7	Armenia_Norabak_BIA.SG	Karitiana.DG	9.30742e-05	0.00349254	0.0266495	0.978739	94726
Soqotra_anc	c_7	Armenia_Noratus_BIA.SG	Karitiana.DG	0.00227333	0.00349875	0.649755	0.51585	99609
Soqotra_anc	c_7	Armenia_NerkinGetashen_LBA.SG	Karitiana.DG	0.00412879	0.00245101	1.68453	0.0920793	312380
Soqotra_anc	c_7	Georgia_Satsurblia_LateUP.SG	Karitiana.DG	-0.00417358	0.00225272	-1.85268	0.0639278	686507
Soqotra_anc	c_7	Lebanon_ERoman.SG	Karitiana.DG	-0.00125177	0.00159104	-0.78676	0.431423	976311
Soqotra_anc	c_7	Lebanon_Hellenistic.SG	Karitiana.DG	-0.00403672	0.00202037	-1.99801	0.0457157	652514
Soqotra_anc	c_7	Lebanon_IA3.SG	Karitiana.DG	-0.0016388	0.00144771	-1.132	0.257636	972300
Soqotra_anc	c_7	Lebanon_IA2.SG	Karitiana.DG	-0.00146957	0.00195038	-0.753477	0.451163	673732
Soqotra_anc	c_7	Lebanon_Medieval.SG	Karitiana.DG	-0.00200974	0.00171977	-1.16861	0.242562	967601
Soqotra_anc	c_7	Serbia_GradStarcevo_Starcevo_EN.SG	Karitiana.DG	-0.00284242	0.00206129	-1.37895	0.16791	977386
Soqotra_anc	c_7	Abkhasian.DG	Karitiana.DG	-0.00313537	0.00165244	-1.89742	0.0577723	957413
Soqotra_anc	c_7	Albanian.DG	Karitiana.DG	-0.00318287	0.00184861	-1.72177	0.0851113	956489
Soqotra_anc	c_7	Armenian.DG	Karitiana.DG	-0.00379893	0.00157422	-2.41322	0.0158124	957421
Soqotra_anc	c_7	Bulgarian.DG	Karitiana.DG	-0.00313277	0.00166715	-1.87912	0.0602277	957323
Soqotra_anc	c_7	Georgian.DG	Karitiana.DG	-0.00225996	0.00162535	-1.39045	0.164393	957441
Soqotra_anc	c_7	Greek_1.DG	Karitiana.DG	-0.00464874	0.00194205	-2.39373	0.0166782	955032
Soqotra_anc	c_7	Greek_2.DG	Karitiana.DG	-0.00616747	0.00206246	-2.99035	0.00278662	955048
Soqotra_anc	c_7	Iranian.DG	Karitiana.DG	-0.00357829	0.00158766	-2.25381	0.0242083	957448
Soqotra_anc	c_7	Jew_Iraqi.DG	Karitiana.DG	-0.0043329	0.00163241	-2.6543	0.00794735	957446
Soqotra_anc	c_7	Jordanian.DG	Karitiana.DG	-0.00452318	0.00161741	-2.79655	0.00516508	957473
Soqotra_anc	c_7	Samaritan.DG	Karitiana.DG	-0.00409393	0.0020859	-1.96267	0.0496846	952476
Soqotra_anc	c_7	Turkish.DG	Karitiana.DG	-0.00217445	0.00161582	-1.34573	0.17839	957433
Soqotra_anc	c_7	Jew_Yemenite.DG	Karitiana.DG	-0.00276721	0.00170072	-1.62708	0.103721	957413
Soqotra_anc	c_7	Greece_Tiryns_LBA.AG	Karitiana.DG	0.00314919	0.0017839	1.76534	0.0775066	753180
Soqotra_anc	c_7	Greece_Tiryns_IA.AG	Karitiana.DG	0.00305748	0.00218256	1.40087	0.161254	345209
Soqotra_anc	c_7	Turkey_Southeast_Titris_Hoyuk_EBA.AG	Karitiana.DG	-0.00137204	0.00272939	-0.502693	0.61518	132979
Soqotra_anc	c_7	Turkey_Central_TepecikCiftlik_N.WGC.SG	Karitiana.DG	-0.00423772	0.00191357	-2.21457	0.0267898	622706
Soqotra_anc	c_7	Serbia_VincaBelo_Starcevo_EN.SG	Karitiana.DG	-0.00397439	0.0020102	-1.97711	0.048029	977200
Soqotra_anc	c_7	Serbia_Medieval_Gepidian.SG	Karitiana.DG	-0.000187403	0.00226535	-0.0827259	0.93407	383168
Soqotra_anc	c_7	Iran_Wezmeh_N.SG	Karitiana.DG	-0.000679362	0.00200318	-0.339142	0.734503	976230
Soqotra_anc	c_7	Greece_Crete_Chania_LBA.AG	Karitiana.DG	0.00181494	0.00145056	1.2512	0.21086	965463
Soqotra_anc	c_7	Greece_Crete_Chania_LBA_alt.AG	Karitiana.DG	0.000429217	0.00221161	0.194075	0.846117	350893
Soqotra_anc	c_7	Malta_Xaghra.SG	Karitiana.DG	-0.00169348	0.00174655	-0.969611	0.33224	977583
Soqotra_anc	c_7	Bulgaria_Yunatsite_Chalcolithic_GumelnitaKaranovo.AG	Karitiana.DG	0.00167329	0.00150413	1.11246	0.265939	972536
Soqotra_anc	c_7	Bulgaria_Yunatsite_EBA.AG	Karitiana.DG	0.00321998	0.00152013	2.11824	0.0341551	954078
Soqotra_anc	c_7	Turkey_Central_Pinarbasi_Epipaleolithic.AG	Karitiana.DG	0.00358914	0.00210603	1.70422	0.08834	785042
Soqotra_anc	c_7	Turkey_Central_Boncuklu_PPN.AG	Karitiana.DG	-8.48256e-05	0.00173583	-0.0488675	0.961025	942541
Soqotra_anc	c_7	Turkey_Southeast_Cayonu_PPN.SG	Karitiana.DG	-0.000210443	0.00193985	-0.108484	0.913612	590385
Soqotra_anc	c_7	Georgia_Didnauri_LBA.SG	Karitiana.DG	0.00114259	0.00276659	0.412995	0.67961	180737
Soqotra_anc	c_7	Georgia_Doghlauri_KuraAraxes_EBA.SG	Karitiana.DG	0.000584439	0.00306704	0.190555	0.848874	149704
Soqotra_anc	c_7	Georgia_Nazarlebi_LBA.SG	Karitiana.DG	-0.00101752	0.00251263	-0.404964	0.685504	222881
Soqotra_anc	c_7	Greece_Crete_Krousonas_LBA.SG	Karitiana.DG	0.000896412	0.0019215	0.466517	0.640845	550443
Soqotra_anc	c_7	Iran_ShahTepe_BA.SG	Karitiana.DG	-0.00159705	0.00137154	-1.16442	0.244255	977618
Soqotra_anc	c_7	Iran_ShahTepe_LC_EBA.SG	Karitiana.DG	-0.00308336	0.00194811	-1.58274	0.11348	608666
Soqotra_anc	c_7	Turkey_Marmara_Kumtepe_N.SG	Karitiana.DG	-0.00554621	0.00355457	-1.5603	0.118688	99172
Soqotra_anc	c_7	Turkey_Central_Musular_PPN.SG	Karitiana.DG	-0.000398994	0.00202669	-0.19687	0.843929	906956
Soqotra_anc	c_7	Syria_TellQarassa_Umayyad.SG	Karitiana.DG	-0.0147534	0.0021151	-6.97527	3.05289e-12	971360
Soqotra_anc	c_7	Turkey_Aegean_Izmir_Ulucak_EBA.SG	Karitiana.DG	-0.00135272	0.00250041	-0.541001	0.588507	289042
Soqotra_anc	c_7	Azerbaijan_Shamakhi_Antiquity.SG	Karitiana.DG	0.00150231	0.00284684	0.527711	0.5977	205578
Soqotra_anc	c_7	Dinka.DG	Karitiana.DG	-0.0114189	0.0017401	-6.56225	5.30021e-11	977641
Soqotra_anc	c_7	Mandenka.DG	Karitiana.DG	-0.0120936	0.0016594	-7.28795	3.14707e-13	977646
Soqotra_anc	c_7	Morocco_N.WGC.SG	Karitiana.DG	0.0099383	0.00457847	2.17066	0.0299568	58329
Soqotra_anc	c_7	Ju_hoan_North.DG	Karitiana.DG	-0.0114068	0.001714	-6.65506	2.83178e-11	977638
Soqotra_anc	c_7	Mbuti.DG	Karitiana.DG	-0.0122032	0.00169313	-7.20752	5.69796e-13	977640
Soqotra_anc	c_7	Yoruba.DG	Karitiana.DG	-0.0113755	0.001635	-6.95746	3.46458e-12	977642
Soqotra_anc	c_7	GWD.DG	Karitiana.DG	-0.0115882	0.0016279	-7.11854	1.09076e-12	970742
Soqotra_anc	c_7	GWD_oEuropean.DG	Karitiana.DG	-0.0117939	0.00189867	-6.21169	5.24182e-10	970680
Soqotra_anc	c_7	ESN.DG	Karitiana.DG	-0.0115343	0.0016376	-7.04339	1.87614e-12	977136
Soqotra_anc	c_7	MSL.DG	Karitiana.DG	-0.0116058	0.0016282	-7.12804	1.0181e-12	970742
Soqotra_anc	c_7	Biaka.DG	Karitiana.DG	-0.0120952	0.00168116	-7.19458	6.26526e-13	977645
Soqotra_anc	c_7	BantuSA.DG	Karitiana.DG	-0.0121085	0.00166182	-7.28629	3.18605e-13	977166
Soqotra_anc	c_7	BantuSA_Herero.DG	Karitiana.DG	-0.0119849	0.00174787	-6.85685	7.03937e-12	977117
Soqotra_anc	c_7	BantuSA_Ovambo.DG	Karitiana.DG	-0.0122896	0.00187554	-6.55256	5.65592e-11	973735
Soqotra_anc	c_7	Mozabite.DG	Karitiana.DG	-0.00538724	0.00139835	-3.85257	0.000116886	977645
Soqotra_anc	c_7	Ignore_Mozabite.DG	Karitiana.DG	-0.00275273	0.00176026	-1.56382	0.117859	977011
Soqotra_anc	c_7	Mozabite_oSubSaharan.DG	Karitiana.DG	-0.00920111	0.00152644	-6.02784	1.66169e-09	977136
Soqotra_anc	c_7	BantuKenya.DG	Karitiana.DG	-0.0114826	0.00166778	-6.88496	5.78038e-12	977630
Soqotra_anc	c_7	Kenya_HyraxHill_PN.AG	Karitiana.DG	-0.00150391	0.00206644	-0.727779	0.466749	454674
Soqotra_anc	c_7	Tanzania_Zanzibar_1300BP.AG	Karitiana.DG	-0.00854511	0.00197929	-4.31726	1.57978e-05	674827
Soqotra_anc	c_7	Kenya_PangayaSaidi_400BP.AG	Karitiana.DG	-0.00881407	0.00311791	-2.82691	0.00469989	134715
Soqotra_anc	c_7	Tanzania_Pemba_1400BP.AG	Karitiana.DG	-0.00409853	0.00259578	-1.57892	0.114354	152096
Soqotra_anc	c_7	Kenya_PN_Elmenteitan.AG	Karitiana.DG	0.00140802	0.00163484	0.861255	0.389098	892510
Soqotra_anc	c_7	Zambia_LSA.AG	Karitiana.DG	0.00111274	0.00321304	0.346321	0.729101	92646
Soqotra_anc	c_7	Cameroon_ShumLaka_SMA.AG	Karitiana.DG	-0.00779951	0.00174721	-4.46398	8.04514e-06	976837
Soqotra_anc	c_7	Cameroon_ShumLaka_SMA.DG	Karitiana.DG	-0.0108879	0.00186643	-5.83357	5.42543e-09	972742
Soqotra_anc	c_7	Cameroon_ShumLaka_SMA.SG	Karitiana.DG	-0.00945387	0.00180764	-5.22994	1.69565e-07	977553
Soqotra_anc	c_7	Cameroon_ShumLaka_SMA_alt.AG	Karitiana.DG	-0.00646958	0.00200688	-3.22371	0.00126543	499077
Soqotra_anc	c_7	Kenya_EmurulaOlePolosCairns_Historic.AG	Karitiana.DG	-0.00459401	0.00193184	-2.37805	0.0174045	810166
Soqotra_anc	c_7	Kenya_LaikipiaDistrictBurialSite_IA_Pastoral.AG	Karitiana.DG	-0.00414866	0.00204833	-2.02539	0.0428274	569297
Soqotra_anc	c_7	Kenya_PN.AG	Karitiana.DG	0.001266	0.00153559	0.824434	0.409693	945568
Soqotra_anc	c_7	Kenya_EarlyPN.AG	Karitiana.DG	-0.00322688	0.00177664	-1.81628	0.0693278	698302
Soqotra_anc	c_7	Kenya_Mtwapa_Swahili.AG	Karitiana.DG	0.00279543	0.00140009	1.9966	0.0458683	958963
Soqotra_anc	c_7	Tanzania_PN_IA_o.AG	Karitiana.DG	-0.00364244	0.00203141	-1.79306	0.0729636	720726
Soqotra_anc	c_7	Tanzania_PN_IA_oForager.AG	Karitiana.DG	-0.000586564	0.00221891	-0.264348	0.791512	279174
Soqotra_anc	c_7	Kenya_Makwasinyi.AG	Karitiana.DG	-0.00363107	0.0017469	-2.07857	0.0376568	878718
Soqotra_anc	c_7	Tanzania_PN.AG	Karitiana.DG	-0.000200716	0.00161168	-0.124538	0.900889	855270
Soqotra_anc	c_7	Tanzania_Lindi_Swahili.AG	Karitiana.DG	-0.00272149	0.00190199	-1.43086	0.152469	731073
Soqotra_anc	c_7	Kenya_Mtwapa_Swahili_lc.AG	Karitiana.DG	-0.000956828	0.00318867	-0.300072	0.764123	77956
Soqotra_anc	c_7	Sudan_KulubnartiS_ChristianPeriod.AG	Karitiana.DG	0.00189387	0.00144411	1.31144	0.189709	953524
Soqotra_anc	c_7	Sudan_KulubnartiS_ChristianPeriod_oNilotic.AG	Karitiana.DG	-0.000271235	0.00204577	-0.132583	0.894523	296832
Soqotra_anc	c_7	Sudan_KulubnartiS_ChristianPeriod_oWestEurasian.AG	Karitiana.DG	0.000186313	0.00239632	0.0777494	0.938027	246939
Soqotra_anc	c_7	Sudan_KulubnartiR_ChristianPeriod.AG	Karitiana.DG	0.00133269	0.00149862	0.889272	0.373857	892122
Soqotra_anc	c_7	Malawi_LSA_15500BP.AG	Karitiana.DG	-0.000216042	0.00245685	-0.0879347	0.929929	189882
Soqotra_anc	c_7	Tanzania_SongoMnara_Swahili.AG	Karitiana.DG	-0.00335657	0.0016706	-2.0092	0.0445162	743336
Soqotra_anc	c_7	Tanzania_SongoMnara_Swahili_oNearEast.AG	Karitiana.DG	-0.00803727	0.00380988	-2.10959	0.034894	61339
Soqotra_anc	c_7	Tanzania_Pemba_600BP.AG	Karitiana.DG	-0.00592401	0.00196435	-3.01576	0.00256333	621483
Soqotra_anc	c_7	Kenya_Faza_Swahili.AG	Karitiana.DG	-0.00244761	0.0028515	-0.858357	0.390696	126914
Soqotra_anc	c_7	Malawi_LSA_8500BP.SG	Karitiana.DG	-0.00990285	0.00262389	-3.77411	0.000160578	241250
Soqotra_anc	c_7	Malawi_LSA_8500BP.AG	Karitiana.DG	-0.00541445	0.00345718	-1.56615	0.117314	86803
Soqotra_anc	c_7	Tanzania_Luxmanda_3000BP.AG	Karitiana.DG	-0.00171097	0.00200671	-0.852627	0.393866	751827
Soqotra_anc	c_7	Malawi_LSA_5200BP.AG	Karitiana.DG	-0.00841381	0.00236919	-3.55135	0.000383263	225140
Soqotra_anc	c_7	Malawi_LSA_2500BP.AG	Karitiana.DG	-0.00567984	0.00193396	-2.9369	0.00331512	897876
Soqotra_anc	c_7	Malawi_LSA_6000BP.AG	Karitiana.DG	-0.00590809	0.00216955	-2.72319	0.00646555	335554
Soqotra_anc	c_7	Ethiopia_4500BP.SG_I5950.SG	Karitiana.DG	-0.00811608	0.00191374	-4.24096	2.22568e-05	977578
Soqotra_anc	c_7	Kenya_Manda_Swahili.AG	Karitiana.DG	-0.00309834	0.00196019	-1.58063	0.113963	445637
Soqotra_anc	c_7	Kenya_IA_Pastoral_o.AG	Karitiana.DG	-0.00267427	0.00193297	-1.38351	0.16651	760069
Soqotra_anc	c_7	Kenya_LSA.AG	Karitiana.DG	-0.00552436	0.00194486	-2.8405	0.0045043	632864
Soqotra_anc	c_7	Kenya_KisimaFarmA5_PN.AG	Karitiana.DG	4.96314e-05	0.00187935	0.0264089	0.978931	783052
Soqotra_anc	c_7	Tanzania_Kilwa_Swahili.AG	Karitiana.DG	-0.00497602	0.0019811	-2.51175	0.0120133	791441
Soqotra_anc	c_7	Tanzania_Kisese_LSA.AG	Karitiana.DG	-0.00611032	0.0019905	-3.06975	0.0021424	830348
Soqotra_anc	c_7	Kenya_IA_Pastoral.AG	Karitiana.DG	-0.0105224	0.00316724	-3.32228	0.000892866	97549
Soqotra_anc	c_7	Kenya_PN_Nderit_possible.AG	Karitiana.DG	-0.000813803	0.00328116	-0.248023	0.804117	93804
Soqotra_anc	c_7	Kenya_PN_Elmenteitan_o.AG	Karitiana.DG	-0.0021288	0.00297231	-0.71621	0.473861	132802
Soqotra_anc	c_7	Kenya_Kansyore.AG	Karitiana.DG	-0.00207915	0.00386512	-0.537926	0.590628	59343
Soqotra_anc	c_7	South_Africa_2200BP.SG	Karitiana.DG	-0.00844849	0.00208082	-4.06017	4.90365e-05	598910
Soqotra_anc	c_7	South_Africa_1900BP.SG	Karitiana.DG	-0.01151	0.00180456	-6.37827	1.79101e-10	977603
Soqotra_anc	c_7	South_Africa_1200BP.SG	Karitiana.DG	-0.00693336	0.00192706	-3.59788	0.000320815	576496
Soqotra_anc	c_7	Morocco_EN.WGC.SG	Karitiana.DG	-0.00435225	0.00216314	-2.01201	0.044219	594155
Soqotra_anc	c_7	Egypt_ThirdIntermediatePeriod.AG	Karitiana.DG	0.00302862	0.00204688	1.47962	0.138973	508785
Soqotra_anc	c_7	Morocco_KTG_EN.WGC.SG	Karitiana.DG	-0.00573928	0.00328778	-1.74564	0.0808733	123428
Soqotra_anc	c_7	Morocco_LN.WGC.SG	Karitiana.DG	-0.000143229	0.00241143	-0.059396	0.952637	247104
Soqotra_anc	c_7	Congo_Kindoki_Protohistoric.AG	Karitiana.DG	-0.00625249	0.0019206	-3.25549	0.00113198	635206
Soqotra_anc	c_7	Kenya_Kakapel_LSA_Kansyore.AG	Karitiana.DG	-0.00676139	0.00205172	-3.29547	0.000982563	525755
Soqotra_anc	c_7	Kenya_Kakapel_LIA.AG	Karitiana.DG	-0.00845259	0.00199048	-4.24651	2.17124e-05	640998
Soqotra_anc	c_7	Kenya_LukenyaHill_PN.AG	Karitiana.DG	1.63009e-05	0.00215088	0.0075787	0.993953	446453
Soqotra_anc	c_7	Kenya_MoloCave_PN.AG	Karitiana.DG	-0.00148608	0.00199362	-0.745415	0.456021	769175
Soqotra_anc	c_7	Uganda_Munsa_LIA.AG	Karitiana.DG	-0.00603763	0.00220647	-2.73634	0.00621275	339010
Soqotra_anc	c_7	YRI.DG	Karitiana.DG	-0.0115944	0.00162765	-7.12339	1.05308e-12	970742
Soqotra_anc	c_7	YRI_o.DG	Karitiana.DG	-0.0116547	0.00166942	-6.98127	2.92521e-12	970742
Soqotra_anc	c_7	LWK.DG	Karitiana.DG	-0.0114889	0.0016001	-7.18013	6.96472e-13	970742
Soqotra_anc	c_7	YRI_o.SG	Karitiana.DG	-0.0125269	0.00194905	-6.42714	1.30023e-10	935704
Soqotra_anc	c_7	LWK.SG	Karitiana.DG	-0.0160837	0.00174417	-9.22142	2.93179e-20	958369
Soqotra_anc	c_7	Congo_NgongoMbata_Protohistoric.AG	Karitiana.DG	-0.00515106	0.00228418	-2.2551	0.024127	296987
Soqotra_anc	c_7	Kenya_Nyarindi_LSA_Kansyore.AG	Karitiana.DG	-0.000855777	0.00285577	-0.299666	0.764432	128281
Soqotra_anc	c_7	Algeria_NumidoRoman_Berber.SG	Karitiana.DG	-0.00125334	0.0015967	-0.784959	0.432477	960100
Soqotra_anc	c_7	Tunisia_Kerkouane_Punic_oAfrica1.SG	Karitiana.DG	-0.00367102	0.00180535	-2.03341	0.0420114	866570
Soqotra_anc	c_7	Tunisia_Kerkouane_Punic.SG	Karitiana.DG	-0.00267923	0.00157264	-1.70365	0.0884458	970488
Soqotra_anc	c_7	Tunisia_Kerkouane_Punic_oAfrica2.SG	Karitiana.DG	-0.0030076	0.00170471	-1.76428	0.0776843	887114
Soqotra_anc	c_7	BantuHerero.DG	Karitiana.DG	-0.0120067	0.00173973	-6.90148	5.14621e-12	957377
Soqotra_anc	c_7	BantuTswana.DG	Karitiana.DG	-0.0112082	0.00177285	-6.32217	2.57921e-10	957430
Soqotra_anc	c_7	Gambian.DG	Karitiana.DG	-0.0113149	0.00179736	-6.29529	3.06829e-10	957390
Soqotra_anc	c_7	Igbo.DG	Karitiana.DG	-0.0117296	0.00178376	-6.57575	4.84089e-11	957444
Soqotra_anc	c_7	Khomani_San.DG	Karitiana.DG	-0.0127859	0.00176165	-7.25792	3.93098e-13	957395
Soqotra_anc	c_7	Kongo.DG	Karitiana.DG	-0.0104688	0.00188868	-5.54293	2.97454e-08	955084
Soqotra_anc	c_7	Lemande.DG	Karitiana.DG	-0.0114904	0.00176454	-6.51181	7.42519e-11	957436
Soqotra_anc	c_7	Luhya.DG	Karitiana.DG	-0.0121109	0.00171926	-7.04429	1.86413e-12	957430
Soqotra_anc	c_7	Luo.DG	Karitiana.DG	-0.0114316	0.00177609	-6.43637	1.22365e-10	957415
Soqotra_anc	c_7	Masai.DG	Karitiana.DG	-0.0101077	0.00168933	-5.98324	2.18743e-09	957438
Soqotra_anc	c_7	Mende.DG	Karitiana.DG	-0.0124497	0.00176193	-7.06592	1.59556e-12	957404
Soqotra_anc	c_7	Saharawi.DG	Karitiana.DG	-0.00674796	0.00165573	-4.07553	4.59105e-05	957447
Soqotra_anc	c_7	Kenya_Somali.DG	Karitiana.DG	-0.00577172	0.00192442	-2.9992	0.00270686	955737
Soqotra_anc	c_7	Morocco_Iberomaurusian.AG	Karitiana.DG	-0.000649637	0.00183908	-0.35324	0.723909	931157
Soqotra_anc	c_7	Botswana_Taukome_EIA.AG	Karitiana.DG	-0.00881453	0.00353741	-2.4918	0.0127096	72452
Soqotra_anc	c_7	Botswana_Xaro_EIA.AG	Karitiana.DG	-0.00595018	0.00182854	-3.25406	0.00113769	863443
Soqotra_anc	c_7	South_Africa_2000BP.SG	Karitiana.DG	-0.00966638	0.00202211	-4.78033	1.75005e-06	630964
Soqotra_anc	c_7	South_Africa_400BP.SG	Karitiana.DG	-0.0112991	0.00171777	-6.57775	4.77623e-11	977638
Soqotra_anc	c_7	Morocco_IAM_EN.SG	Karitiana.DG	-0.00903372	0.00290733	-3.10723	0.0018885	202591
Soqotra_anc	c_7	Morocco_KTG_MA.SG	Karitiana.DG	-0.00181951	0.0020437	-0.890302	0.373304	974748
Soqotra_anc	c_7	Morocco_KTG_EN.SG	Karitiana.DG	-0.00429344	0.0017917	-2.39629	0.016562	889382
Soqotra_anc	c_7	Morocco_OUB_EpiP.SG	Karitiana.DG	-0.00414527	0.00217034	-1.90997	0.0561376	977579
Soqotra_anc	c_7	Morocco_SKH_MN.SG	Karitiana.DG	-0.0034945	0.00181691	-1.92332	0.0544398	974730
Soqotra_anc	c_6	Kazakhstan_Sarmatian_IA.AG	Karitiana.DG	0.0017128	0.00126911	1.34961	0.177142	963172
Soqotra_anc	c_6	Kazakhstan_Tasmola_EIA.AG	Karitiana.DG	0.0034805	0.00113376	3.06988	0.00214146	977205
Soqotra_anc	c_6	Kyrgyzstan_AlaiNura_IA.AG	Karitiana.DG	0.00176623	0.0013128	1.34539	0.178499	964095
Soqotra_anc	c_6	Mongolia_Tuv_LateEarlyMedieval.AG	Karitiana.DG	0.00840743	0.00139145	6.04222	1.52012e-09	883703
Soqotra_anc	c_6	Mongolia_LBA_Khovsgol_6.AG	Karitiana.DG	0.0083264	0.001146	7.26561	3.71365e-13	968740
Soqotra_anc	c_6	Mongolia_Khuvsgul_Xiongnu.AG	Karitiana.DG	-0.00114531	0.00193348	-0.592355	0.553613	413638
Soqotra_anc	c_6	Mongolia_Tuv_Xiongnu.AG	Karitiana.DG	0.00664772	0.00159515	4.16747	3.08e-05	889223
Soqotra_anc	c_6	India_GreatAndaman_100BP.SG	Karitiana.DG	0.00425389	0.00181795	2.33993	0.0192871	972690
Soqotra_anc	c_6	Mongolia_Bulgan_Xiongnu.AG	Karitiana.DG	0.00794073	0.00153339	5.17856	2.23605e-07	878031
Soqotra_anc	c_6	Mongolia_Selenge_XiongnuLateEarlyMedieval.AG	Karitiana.DG	0.00499232	0.0015892	3.1414	0.0016814	887258
Soqotra_anc	c_6	Mongolia_Umungobi_LateEarlyMedieval.AG	Karitiana.DG	0.00842417	0.00136066	6.19125	5.96881e-10	938308
Soqotra_anc	c_6	Kyrgyzstan_Korgantas_IA_1.AG	Karitiana.DG	0.00403472	0.00182885	2.20615	0.0273736	696089
Soqotra_anc	c_6	Kyrgyzstan_Korgantas_IA_2.AG	Karitiana.DG	0.00653292	0.00264751	2.46757	0.0136033	148851
Soqotra_anc	c_6	Kyrgyzstan_Korgantas_IA_3.AG	Karitiana.DG	0.00422445	0.00195512	2.16071	0.0307175	362747
Soqotra_anc	c_6	Mongolia_Khovd_MLBA.AG	Karitiana.DG	0.00450081	0.00156072	2.88381	0.0039289	750889
Soqotra_anc	c_6	Mongolia_Zavkhan_MLBA.AG	Karitiana.DG	0.0055796	0.00159256	3.50355	0.000459099	703774
Soqotra_anc	c_6	Kazakhstan_Birlik_EIA_Tasmola.AG	Karitiana.DG	0.00634817	0.00162117	3.91579	9.01084e-05	841752
Soqotra_anc	c_6	Kazakhstan_Birlik_Tasmola_EIA.AG	Karitiana.DG	0.00296	0.00211551	1.39918	0.161758	259428
Soqotra_anc	c_6	Mongolia_Khentii_EIA_SlabGrave.AG	Karitiana.DG	0.00856841	0.0024924	3.43782	0.000586415	140114
Soqotra_anc	c_6	Kazakhstan_Botai_Eneolithic.AG	Karitiana.DG	0.0052652	0.0016822	3.12996	0.00174832	726427
Soqotra_anc	c_6	Kazakhstan_Botai_Eneolithic.SG	Karitiana.DG	-0.000990671	0.00135338	-0.731997	0.46417	977586
Soqotra_anc	c_6	Kazakhstan_Berel_IA.AG	Karitiana.DG	0.00426208	0.00118517	3.59616	0.000322943	975734
Soqotra_anc	c_6	Mongolia_Selenge_LateEarlyMedieval.AG	Karitiana.DG	0.00766426	0.00132551	5.78212	7.37632e-09	941595
Soqotra_anc	c_6	Mongolia_Sukhbaatar_Xiongnu.AG	Karitiana.DG	0.00228665	0.00197639	1.15698	0.247279	436264
Soqotra_anc	c_6	Kazakhstan_Sargat_IA.AG	Karitiana.DG	0.0034589	0.00180112	1.92041	0.0548058	765705
Soqotra_anc	c_6	Kyrgyzstan_Chuy_KaraDjigach_BlackDeath_Medieval.AG	Karitiana.DG	0.00628379	0.00224947	2.79345	0.00521488	181911
Soqotra_anc	c_6	Kyrgyzstan_Chuy_Burana_BlackDeath_Medieval.AG	Karitiana.DG	0.00621389	0.00272823	2.27762	0.022749	125217
Soqotra_anc	c_6	Mongolia_LBA_Ulaanzukh_2.AG	Karitiana.DG	0.0087299	0.0014266	6.11938	9.3942e-10	882733
Soqotra_anc	c_6	Mongolia_Sukhbaatar_MLBA.AG	Karitiana.DG	0.00943055	0.00186197	5.06482	4.08778e-07	589556
Soqotra_anc	c_6	Mongolia_Arkhangai_XiongnuEarlyMedieval_2.AG	Karitiana.DG	0.00383844	0.00151511	2.53344	0.0112949	800112
Soqotra_anc	c_6	Mongolia_Arkhangai_XiongnuEarlyMedieval_1.AG	Karitiana.DG	0.000442976	0.00181797	0.243665	0.80749	832186
Soqotra_anc	c_6	Nepal_Chokhopani_2800BP.SG	Karitiana.DG	0.00125313	0.00177339	0.706633	0.479795	973978
Soqotra_anc	c_6	Nepal_Mustang_Chokhopani_IA.AG	Karitiana.DG	0.0128148	0.00338331	3.78765	0.000152081	71125
Soqotra_anc	c_6	Mongolia_Khentii_LateEarlyMedieval.AG	Karitiana.DG	0.0069864	0.0015337	4.55527	5.23194e-06	878133
Soqotra_anc	c_6	Kyrgyzstan_Saka_IA.AG	Karitiana.DG	0.00439332	0.00136337	3.2224	0.00127121	867988
Soqotra_anc	c_6	Mongolia_Uvs_EIAXiongnuLateMedival.AG	Karitiana.DG	0.00536358	0.00144756	3.70525	0.000211182	803525
Soqotra_anc	c_6	Mongolia_EIA_Sagly_4.AG	Karitiana.DG	0.00681359	0.00114392	5.95633	2.57963e-09	971980
Soqotra_anc	c_6	Mongolia_EIA_Xiongnu_7.AG	Karitiana.DG	0.00589376	0.00181326	3.25037	0.00115254	818888
Soqotra_anc	c_6	Nepal_Mustang_Chokhopani_IA.AG.SG	Karitiana.DG	0.00405473	0.00181316	2.23628	0.0253337	963880
Soqotra_anc	c_6	Kazakhstan_Saka_IA.AG	Karitiana.DG	0.00262212	0.00140388	1.86777	0.0617935	850558
Soqotra_anc	c_6	Kyrgyzstan_TianShan_Hun.SG	Karitiana.DG	-0.000448767	0.00115191	-0.389585	0.696843	977627
Soqotra_anc	c_6	Kazakhstan_Central_Saka.SG	Karitiana.DG	-0.00131726	0.00159134	-0.827765	0.407804	822846
Soqotra_anc	c_6	Kyrgyzstan_Medieval_Nomad.SG	Karitiana.DG	0.0028953	0.00142404	2.03316	0.0420367	963080
Soqotra_anc	c_6	Kyrgyzstan_Modern_Nomad.SG	Karitiana.DG	0.000504307	0.0018048	0.279426	0.779918	712028
Soqotra_anc	c_6	Kazakhstan_Kangju.SG	Karitiana.DG	-0.00377306	0.00137603	-2.74199	0.00610683	964445
Soqotra_anc	c_6	Kazakhstan_Medieval_Nomad.SG	Karitiana.DG	-0.00115935	0.00134131	-0.864343	0.3874	929115
Soqotra_anc	c_6	Kazakhstan_Nomad_IA.SG	Karitiana.DG	-0.00161021	0.00165487	-0.973015	0.330546	772280
Soqotra_anc	c_6	Kazakhstan_TianShan_Saka.SG	Karitiana.DG	0.00413747	0.00312837	1.32257	0.18598	106883
Soqotra_anc	c_6	Kazakhstan_Tasmola_EIA.SG	Karitiana.DG	-0.000137831	0.00165119	-0.0834739	0.933475	596586
Soqotra_anc	c_6	Kazakhstan_Nomad_HP.SG	Karitiana.DG	0.0030221	0.00151331	1.99701	0.0458246	965475
Soqotra_anc	c_6	Kazakhstan_Kipchak1.SG	Karitiana.DG	-0.00399919	0.00178628	-2.23884	0.0251662	793202
Soqotra_anc	c_6	Kazakhstan_Nomad_Hun_Sarmatian.SG	Karitiana.DG	0.00325118	0.00154377	2.106	0.0352043	910247
Soqotra_anc	c_6	Kazakhstan_Wusun_LateSaka.SG	Karitiana.DG	-0.00218882	0.0023857	-0.917474	0.358894	270935
Soqotra_anc	c_6	Kazakhstan_Sarmatian.SG	Karitiana.DG	0.000655278	0.00149826	0.43736	0.66185	895720
Soqotra_anc	c_6	Kazakhstan_Southeast_Karakhanid.SG	Karitiana.DG	-0.000841931	0.00188272	-0.44719	0.654738	667477
Soqotra_anc	c_6	Kazakhstan_His.SG	Karitiana.DG	0.000659968	0.00272043	0.242597	0.808318	125133
Soqotra_anc	c_6	Kazakhstan_Wusun.SG	Karitiana.DG	-0.000803871	0.001588	-0.506215	0.612706	945040
Soqotra_anc	c_6	Kazakhstan_IA_Saka.SG	Karitiana.DG	-0.00156015	0.00170482	-0.915139	0.360119	942929
Soqotra_anc	c_6	Kazakhstan_Karluk_1.SG	Karitiana.DG	0.000629296	0.00185874	0.33856	0.734941	952010
Soqotra_anc	c_6	Kazakhstan_Turk.SG	Karitiana.DG	9.40246e-06	0.00171999	0.00546658	0.995638	930119
Soqotra_anc	c_6	Kazakhstan_Kipchak2.SG	Karitiana.DG	-0.000144104	0.00181981	-0.0791868	0.936884	875720
Soqotra_anc	c_6	Kazakhstan_Karluk_2.SG	Karitiana.DG	-0.000659973	0.00221951	-0.29735	0.766199	331261
Soqotra_anc	c_6	Kazakhstan_Andronovo.SG	Karitiana.DG	-0.00186935	0.00202103	-0.924949	0.354993	436076
Soqotra_anc	c_6	Kazakhstan_GoldenHordeAsian.SG	Karitiana.DG	0.00475273	0.00182826	2.59959	0.00933364	958726
Soqotra_anc	c_6	Kazakhstan_GoldenHordeEuro.SG	Karitiana.DG	-0.00524851	0.00182613	-2.87412	0.00405157	695399
Soqotra_anc	c_6	Turkmenistan_C_Namazga.SG	Karitiana.DG	-0.00213683	0.00177298	-1.20522	0.228119	688593
Soqotra_anc	c_6	Turkmenistan_IA.SG	Karitiana.DG	-0.00346422	0.0017619	-1.96618	0.0492775	893880
Soqotra_anc	c_6	Mongolia_Xiongnu.SG	Karitiana.DG	0.00193333	0.00146551	1.31922	0.187096	977243
Soqotra_anc	c_6	Kyrgyzstan_TianShan_Saka.SG	Karitiana.DG	-0.000922529	0.00122846	-0.750964	0.452674	974667
Soqotra_anc	c_6	Kyrgyzstan_Turk.SG	Karitiana.DG	0.00447412	0.0020492	2.18335	0.0290099	450839
Soqotra_anc	c_6	Kazakhstan_Kimak.SG	Karitiana.DG	0.00202239	0.00254094	0.79592	0.426078	229280
Soqotra_anc	c_6	Mongolia_Ulaanbaatar_EIALateEarlyMedieval.AG	Karitiana.DG	0.0090473	0.00183713	4.92469	8.44927e-07	512113
Soqotra_anc	c_6	Mongolia_Sukhbaatar_LateEarlyMedieval.AG	Karitiana.DG	0.00776425	0.00123623	6.2806	3.37262e-10	975255
Soqotra_anc	c_6	Mongolia_Arkhangai_LateEarlyMedieval.AG	Karitiana.DG	0.00616981	0.00137175	4.49776	6.86729e-06	933347
Soqotra_anc	c_6	Mongolia_Khentii_Xiongnu.AG	Karitiana.DG	0.00862034	0.00179532	4.80155	1.57439e-06	825926
Soqotra_anc	c_6	Mongolia_Khentii_XiongnuLateEarlyMedieval.AG	Karitiana.DG	0.00428301	0.00168581	2.54063	0.0110653	643649
Soqotra_anc	c_6	Kazakhstan_EBA_Yamnaya.SG	Karitiana.DG	-0.00190614	0.00177047	-1.07663	0.281645	977559
Soqotra_anc	c_6	Dungan.SG	Karitiana.DG	0.00318439	0.00147028	2.16583	0.030324	977455
Soqotra_anc	c_6	Kazakhstan_Central_Steppe_EMBA.SG	Karitiana.DG	0.000110603	0.00145865	0.0758256	0.939558	977518
Soqotra_anc	c_6	Mongolia_Arkhangai_PreBronze.AG	Karitiana.DG	0.00595709	0.00183395	3.24823	0.00116125	723589
Soqotra_anc	c_6	Kazakhstan_Tasmola_Saka_IA.AG	Karitiana.DG	0.00327323	0.00157695	2.07567	0.0379242	919528
Soqotra_anc	c_6	Mongolia_1stTurkic.AG	Karitiana.DG	0.00472936	0.00146892	3.21962	0.0012836	968483
Soqotra_anc	c_6	Mongolia_Zubu.AG	Karitiana.DG	0.00172206	0.00154667	1.1134	0.265539	968366
Soqotra_anc	c_6	Mongolia_XiongnuXianbei.AG	Karitiana.DG	0.00313851	0.00171646	1.82848	0.0674776	785983
Soqotra_anc	c_6	PJL.DG	Karitiana.DG	-0.000652784	0.0010857	-0.601259	0.547668	970742
Soqotra_anc	c_6	BEB.DG	Karitiana.DG	0.000629695	0.00109118	0.577079	0.563886	970742
Soqotra_anc	c_6	STU.DG	Karitiana.DG	0.000873805	0.00110452	0.791118	0.428875	970742
Soqotra_anc	c_6	ITU.DG	Karitiana.DG	0.000267614	0.00110501	0.242183	0.808639	970742
Soqotra_anc	c_6	ITU.SG	Karitiana.DG	-0.000712203	0.00175771	-0.405188	0.685339	976823
Soqotra_anc	c_6	STU.SG	Karitiana.DG	-0.00127344	0.00170329	-0.747636	0.45468	976759
Soqotra_anc	c_6	Brahui.DG	Karitiana.DG	-0.00262776	0.00115464	-2.27582	0.0228565	977644
Soqotra_anc	c_6	Balochi.DG	Karitiana.DG	-0.00295665	0.00114491	-2.58242	0.00981089	977646
Soqotra_anc	c_6	Hazara.DG	Karitiana.DG	-0.00100432	0.00114066	-0.880472	0.378604	977641
Soqotra_anc	c_6	Makrani.DG	Karitiana.DG	-0.00273463	0.00116889	-2.33951	0.0193093	977644
Soqotra_anc	c_6	Sindhi_Pakistan.DG	Karitiana.DG	-0.00161816	0.00114693	-1.41086	0.158286	977645
Soqotra_anc	c_6	Pathan.DG	Karitiana.DG	-0.00256955	0.00113672	-2.26051	0.0237899	977645
Soqotra_anc	c_6	Kalash.DG	Karitiana.DG	-0.0029148	0.00121652	-2.39602	0.0165744	977646
Soqotra_anc	c_6	Burusho.DG	Karitiana.DG	-0.0020094	0.00109409	-1.83659	0.0662702	977645
Soqotra_anc	c_6	Mongolia_Arkhangai_Xiongnu.AG	Karitiana.DG	0.00158092	0.00136812	1.15554	0.24787	959701
Soqotra_anc	c_6	Hazara.SG	Karitiana.DG	-0.000533297	0.00137777	-0.387071	0.698703	977543
Soqotra_anc	c_6	Kazakhstan_Dali_MLBA.AG	Karitiana.DG	-0.000596093	0.00155461	-0.383436	0.701396	828899
Soqotra_anc	c_6	Kazakhstan_Berel_Pazyryk.AG	Karitiana.DG	0.0012207	0.00151513	0.805672	0.420432	908638
Soqotra_anc	c_6	Pakistan_Loebanr_IA.AG	Karitiana.DG	0.00952274	0.00116735	8.15759	3.41762e-16	968946
Soqotra_anc	c_6	Kazakhstan_Shoendykol_MLBA_Fedorovo.AG	Karitiana.DG	0.00429686	0.00150384	2.85726	0.0042731	877219
Soqotra_anc	c_6	Kazakhstan_MLBA_Aktogai.AG	Karitiana.DG	0.00331416	0.00144404	2.29505	0.0217301	874777
Soqotra_anc	c_6	Turkmenistan_Gonur_BA_2.AG	Karitiana.DG	0.00389374	0.0017792	2.18848	0.0286347	408580
Soqotra_anc	c_6	Turkmenistan_Gonur_BA_1.AG	Karitiana.DG	0.00432478	0.00132578	3.26208	0.00110599	851756
Soqotra_anc	c_6	Pakistan_Katelai_IA.AG	Karitiana.DG	0.00903167	0.00122312	7.38415	1.53425e-13	956531
Soqotra_anc	c_6	Uzbekistan_Bustan_BA.AG	Karitiana.DG	0.00247239	0.00136489	1.81142	0.0700764	867365
Soqotra_anc	c_6	Uzbekistan_Bustan_Eneolithic.AG	Karitiana.DG	0.00357014	0.00190408	1.875	0.0607934	580803
Soqotra_anc	c_6	Turkmenistan_Gonur_BA_4.AG	Karitiana.DG	-0.00256294	0.00288899	-0.887141	0.375003	96984
Soqotra_anc	c_6	Kazakhstan_Kumsay_EBA.AG	Karitiana.DG	0.0038207	0.00135843	2.81259	0.00491441	859990
Soqotra_anc	c_6	Kyrgyzstan_MLBA_Andronovo.AG	Karitiana.DG	0.00447499	0.00153683	2.91184	0.00359305	738071
Soqotra_anc	c_6	Kazakhstan_EarlySarmatian.AG	Karitiana.DG	0.001052	0.00185593	0.566831	0.570829	646928
Soqotra_anc	c_6	Kazakhstan_Chanchar_MBA.AG	Karitiana.DG	0.00428552	0.0018438	2.32429	0.0201101	666015
Soqotra_anc	c_6	Kazakhstan_LateSarmatian.AG	Karitiana.DG	0.00156611	0.00174815	0.895869	0.370323	656375
Soqotra_anc	c_6	Mongolia_North_N.AG	Karitiana.DG	0.00936885	0.00136544	6.86143	6.81722e-12	935579
Soqotra_anc	c_6	Kazakhstan_Mereke_MBA.AG	Karitiana.DG	0.00379064	0.00156158	2.42744	0.015206	799887
Soqotra_anc	c_6	Tajikistan_Ksirov_Kushan.AG	Karitiana.DG	0.0022928	0.00167173	1.37152	0.170214	679353
Soqotra_anc	c_6	Pakistan_Butkara_IA.AG	Karitiana.DG	0.00831591	0.00136991	6.0704	1.27596e-09	828443
Soqotra_anc	c_6	Turkmenistan_C_Geoksyur.AG	Karitiana.DG	0.0089225	0.00129581	6.88564	5.75291e-12	907028
Soqotra_anc	c_6	Uzbekistan_Kokcha_BA.AG	Karitiana.DG	0.00150996	0.0014955	1.00966	0.312657	820216
Soqotra_anc	c_6	Mongolia_MBA_Munkhkhairkhan_1.AG	Karitiana.DG	0.00701549	0.00155673	4.50654	6.58918e-06	900753
Soqotra_anc	c_6	Mongolia_MBA_Munkhkhairkhan_3.AG	Karitiana.DG	0.0088461	0.00191125	4.62843	3.68451e-06	518471
Soqotra_anc	c_6	Mongolia_EIA_SlabGrave_1.AG	Karitiana.DG	0.0105742	0.00122929	8.60188	7.84196e-18	963696
Soqotra_anc	c_6	Mongolia_BA_1.AG	Karitiana.DG	0.00453939	0.00178573	2.54203	0.0110211	768028
Soqotra_anc	c_6	Mongolia_LBA_CenterWest_4.AG	Karitiana.DG	0.00959034	0.00122157	7.85084	4.13248e-15	949469
Soqotra_anc	c_6	Mongolia_LBA_MongunTaiga_3.AG	Karitiana.DG	0.00532574	0.0013612	3.91254	9.1332e-05	938543
Soqotra_anc	c_6	Mongolia_EBA_Ulgii_1.AG	Karitiana.DG	0.00728862	0.00143542	5.07769	3.82047e-07	925789
Soqotra_anc	c_6	Mongolia_EBA_Chemurchek_2.AG	Karitiana.DG	0.00687727	0.00152629	4.50587	6.61012e-06	858680
Soqotra_anc	c_6	Mongolia_MBA_Munkhkhairkhan_2.AG	Karitiana.DG	0.00344512	0.00171382	2.0102	0.04441	756851
Soqotra_anc	c_6	Mongolia_LBA_MongunTaiga_1.AG	Karitiana.DG	0.00883798	0.00188958	4.67721	2.90799e-06	474256
Soqotra_anc	c_6	Mongolia_IA_Xianbei.AG	Karitiana.DG	0.00733292	0.00173258	4.23237	2.31241e-05	749563
Soqotra_anc	c_6	Mongolia_EIA_3.AG	Karitiana.DG	0.006369	0.00184738	3.44758	0.000565632	687349
Soqotra_anc	c_6	Mongolia_Chalcolithic_Afanasievo_2.AG	Karitiana.DG	0.00759945	0.00186546	4.07377	4.62572e-05	696353
Soqotra_anc	c_6	Mongolia_EIA_5.AG	Karitiana.DG	0.00600317	0.00170679	3.51723	0.000436081	677594
Soqotra_anc	c_6	Pakistan_Udegram_IA.AG	Karitiana.DG	0.00762133	0.00128137	5.94778	2.71805e-09	953146
Soqotra_anc	c_6	Pakistan_Singoor_Medieval.AG	Karitiana.DG	0.00100616	0.00191667	0.524955	0.599615	482813
Soqotra_anc	c_6	India_RoopkundA.AG	Karitiana.DG	0.00905345	0.00121781	7.43422	1.05186e-13	906890
Soqotra_anc	c_6	India_RoopkundB.AG	Karitiana.DG	0.00219473	0.00134341	1.6337	0.102321	910725
Soqotra_anc	c_6	Pakistan_Udegram_Medieval_Ghaznavid.AG	Karitiana.DG	0.00583949	0.0017382	3.3595	0.000780833	565141
Soqotra_anc	c_6	Kazakhstan_Dali_EBA.AG	Karitiana.DG	0.0065217	0.00179779	3.62763	0.000286038	702969
Soqotra_anc	c_6	Kazakhstan_IA_Tasbas.AG	Karitiana.DG	0.00399708	0.00188671	2.11854	0.0341293	465791
Soqotra_anc	c_6	Kazakhstan_Zevakinskiy_LBA.AG	Karitiana.DG	0.00552084	0.00129243	4.27167	1.94017e-05	896405
Soqotra_anc	c_6	Kazakhstan_MLBA_Zevakinskiy.AG	Karitiana.DG	0.00235279	0.00184276	1.27677	0.201682	648695
Soqotra_anc	c_6	Kazakhstan_AkMoustafa_MLBA1.AG	Karitiana.DG	-0.000416216	0.00183605	-0.226691	0.820664	684977
Soqotra_anc	c_6	Kazakhstan_LBA_Molaly.AG	Karitiana.DG	0.000667254	0.00180309	0.370062	0.711336	667094
Soqotra_anc	c_6	Kazakhstan_Zevakinskiy_BA.AG	Karitiana.DG	-0.000901306	0.00190376	-0.473436	0.635902	556119
Soqotra_anc	c_6	Kazakhstan_MLBA_OyDzhaylau.AG	Karitiana.DG	0.00339606	0.00142507	2.38308	0.0171686	891296
Soqotra_anc	c_6	Kazakhstan_MLBA_Solyanka.AG	Karitiana.DG	0.00221556	0.00202326	1.09504	0.273497	352592
Soqotra_anc	c_6	Turkmenistan_C_TepeAnau.AG	Karitiana.DG	0.00518144	0.00142723	3.63043	0.000282952	837772
Soqotra_anc	c_6	Uzbekistan_Kashkarchi_BA.AG	Karitiana.DG	0.00158421	0.00161437	0.98132	0.326435	696766
Soqotra_anc	c_6	Tajikistan_BA_DashtiKozy.AG	Karitiana.DG	0.00425819	0.00140016	3.04122	0.00235622	868126
Soqotra_anc	c_6	Uzbekistan_Dzharkutan_BA_1.AG	Karitiana.DG	0.00624012	0.0013449	4.63982	3.48704e-06	913498
Soqotra_anc	c_6	Turkmenistan_C_Parkhai.AG	Karitiana.DG	0.00506039	0.00138667	3.64931	0.000262947	888114
Soqotra_anc	c_6	Kazakhstan_MLBA_Karagash.AG	Karitiana.DG	0.00295365	0.00164419	1.79642	0.0724272	734801
Soqotra_anc	c_6	Uzbekistan_SappaliTepe_BA.AG	Karitiana.DG	0.00429143	0.00119699	3.58519	0.000336839	968915
Soqotra_anc	c_6	Tajikistan_C_Sarazm.AG	Karitiana.DG	0.000709285	0.00156075	0.454452	0.649503	780152
Soqotra_anc	c_6	Kazakhstan_MLBA_Kairan.AG	Karitiana.DG	0.00383996	0.0013897	2.76315	0.00572461	882056
Soqotra_anc	c_6	Kazakhstan_MLBA_KazakhMys.AG	Karitiana.DG	0.00450081	0.00139348	3.2299	0.00123833	849409
Soqotra_anc	c_6	Kazakhstan_Kyzlbulak_MLBA1.AG	Karitiana.DG	0.0015267	0.00187318	0.81503	0.415055	665549
Soqotra_anc	c_6	Kazakhstan_Aktogai_MLBA.AG	Karitiana.DG	0.00223234	0.00186083	1.19965	0.230276	713279
Soqotra_anc	c_6	Kazakhstan_Taldysay_MLBA1.AG	Karitiana.DG	0.00062928	0.00182385	0.345029	0.730073	704290
Soqotra_anc	c_6	Kazakhstan_Taldysay_MLBA2.AG	Karitiana.DG	0.00485881	0.00198521	2.4475	0.0143852	337297
Soqotra_anc	c_6	Uzbekistan_Dzharkutan_BA_2.AG	Karitiana.DG	0.0015642	0.00157228	0.994865	0.319802	876136
Soqotra_anc	c_6	Turkmenistan_Gonur_BA_3.AG	Karitiana.DG	0.00164994	0.00275812	0.598213	0.549698	101835
Soqotra_anc	c_6	Mongolia_Chalcolithic_Afanasievo_1.AG	Karitiana.DG	0.00213284	0.00176894	1.20571	0.227928	730113
Soqotra_anc	c_6	Mongolia_EIA_Pazyryk_6.AG	Karitiana.DG	0.00293722	0.00182474	1.60967	0.107471	741156
Soqotra_anc	c_6	Mongolia_East_N.AG	Karitiana.DG	0.00721809	0.00158094	4.56569	4.97844e-06	884324
Soqotra_anc	c_6	Mongolia_LBA_CenterWest_5.AG	Karitiana.DG	0.00259954	0.00148317	1.75269	0.0796547	927084
Soqotra_anc	c_6	Mongolia_EIA_2.AG	Karitiana.DG	0.00180184	0.0018248	0.987418	0.323438	730909
Soqotra_anc	c_6	Pakistan_Barikot_IA.AG	Karitiana.DG	0.00636887	0.00152635	4.17263	3.01107e-05	703292
Soqotra_anc	c_6	Pakistan_Barikot_H.AG	Karitiana.DG	0.00467381	0.00131977	3.54139	0.000398027	898498
Soqotra_anc	c_6	Pakistan_Butkara_H.AG	Karitiana.DG	0.0074728	0.00140763	5.30877	1.10369e-07	807504
Soqotra_anc	c_6	Pakistan_Arkotkila_IA.AG	Karitiana.DG	0.00655379	0.00211586	3.09747	0.00195183	228859
Soqotra_anc	c_6	Turkmenistan_LBA_Parkhai.AG	Karitiana.DG	0.000735847	0.00179964	0.408885	0.682624	741352
Soqotra_anc	c_6	Turkmenistan_EBA_Parkhai.AG	Karitiana.DG	0.00090223	0.0017396	0.518643	0.604009	777101
Soqotra_anc	c_6	Turkmenistan_MBA_Parkhai.AG	Karitiana.DG	0.00358741	0.00187165	1.91672	0.0552741	716392
Soqotra_anc	c_6	Turkmenistan_LBA_Sumbar.AG	Karitiana.DG	0.000709643	0.00189641	0.374204	0.708253	589634
Soqotra_anc	c_6	Kazakhstan_Bylkyldak_MLBA.AG	Karitiana.DG	0.000814152	0.0017369	0.468739	0.639256	752343
Soqotra_anc	c_6	Kazakhstan_Kanai_MBA.AG	Karitiana.DG	0.00342388	0.00267037	1.28218	0.199781	124648
Soqotra_anc	c_6	Kazakhstan_MLBA_Alakul_Lisakovskiy.AG	Karitiana.DG	0.00216774	0.00174256	1.244	0.213501	693624
Soqotra_anc	c_6	Kazakhstan_Maitan_MLBA_Alakul.AG	Karitiana.DG	0.00350207	0.0013585	2.5779	0.0099403	948390
Soqotra_anc	c_6	Kazakhstan_MLBA_Alakul_Satan.AG	Karitiana.DG	-1.23888e-05	0.00187979	-0.00659054	0.994742	783510
Soqotra_anc	c_6	Pakistan_Aligrama_IA.AG	Karitiana.DG	0.00717707	0.00147841	4.8546	1.20628e-06	817997
Soqotra_anc	c_6	Pakistan_SaiduSharif_H.AG	Karitiana.DG	0.00673215	0.00123534	5.44965	5.04685e-08	965544
Soqotra_anc	c_6	India_RoopkundC.AG	Karitiana.DG	0.00664253	0.00197218	3.36811	0.000756856	380370
Soqotra_anc	c_6	Uzbekistan_Dzharkutan_BA_3.AG	Karitiana.DG	0.00259541	0.00187552	1.38384	0.166408	595110
Soqotra_anc	c_6	Uzbekistan_SappaliTepe_BA2.AG	Karitiana.DG	0.000429834	0.00154335	0.278508	0.780622	844733
Soqotra_anc	c_6	Pakistan_Barikot_Medieval_2.AG	Karitiana.DG	0.00255871	0.00169114	1.51301	0.130276	803196
Soqotra_anc	c_6	Pakistan_RajaGira_Medieval.AG	Karitiana.DG	0.00169771	0.00166453	1.01994	0.307759	791996
Soqotra_anc	c_6	Pakistan_Gogdara_IA.AG	Karitiana.DG	0.00803866	0.00151578	5.30333	1.13709e-07	792670
Soqotra_anc	c_6	Pakistan_Aligrama_H.AG	Karitiana.DG	0.00505654	0.00136466	3.70535	0.000211098	939439
Soqotra_anc	c_6	Kazakhstan_Korgantas_IA.AG	Karitiana.DG	0.00563123	0.00174082	3.23482	0.00121721	808824
Soqotra_anc	c_6	Mongolia_Khovd_LateEarlyMedieval.AG	Karitiana.DG	0.00639472	0.00154928	4.12755	3.66647e-05	860570
Soqotra_anc	c_6	Mongolia_Khovd_MLBAXiongnuLateEarlyMedieval.AG	Karitiana.DG	0.00847004	0.0017642	4.80107	1.57823e-06	540010
Soqotra_anc	c_6	Mongolia_Khuvsgul_LateEarlyMedieval.AG	Karitiana.DG	0.00807015	0.00161949	4.98315	6.25579e-07	791485
Soqotra_anc	c_6	Kazakhstan_Sarmatian_Turk_IA.AG	Karitiana.DG	0.00463055	0.00153932	3.00817	0.00262824	940485
Soqotra_anc	c_6	Kazakhstan_Kayalyk_Medieval.AG	Karitiana.DG	0.00655768	0.00180818	3.62666	0.000287109	513699
Soqotra_anc	c_6	Nepal_Manang_Kyang_LIA.AG.SG	Karitiana.DG	0.00392218	0.00126919	3.09029	0.00199963	977642
Soqotra_anc	c_6	Kazakhstan_OtrarCulture_LIA.AG	Karitiana.DG	0.0016603	0.00146073	1.13662	0.255698	950524
Soqotra_anc	c_6	Kazakhstan_Hun_Elite_LIA.AG	Karitiana.DG	0.00528547	0.00186033	2.84115	0.00449516	460083
Soqotra_anc	c_6	Nepal_Manang_Kyang_LIA.AG	Karitiana.DG	0.00546185	0.0018435	2.96276	0.00304891	726427
Soqotra_anc	c_6	Kazakhstan_Tasmola_LBA.AG	Karitiana.DG	0.00192629	0.00174149	1.10611	0.268678	745452
Soqotra_anc	c_6	Karakalpak.SG	Karitiana.DG	-0.000283519	0.00146448	-0.193597	0.846491	977485
Soqotra_anc	c_6	Kazakh.SG	Karitiana.DG	0.000723071	0.00136966	0.527921	0.597554	977508
Soqotra_anc	c_6	Kyrgyz_Kyrgyzstan.SG	Karitiana.DG	0.00158766	0.00140144	1.13288	0.257265	977478
Soqotra_anc	c_6	Nepal_Mustang_Lubrak_EIA.AG	Karitiana.DG	0.00838944	0.00169656	4.94498	7.61509e-07	672741
Soqotra_anc	c_6	Uzbekistan_SurxondaryoRegion_Rabat_IA.AG	Karitiana.DG	0.00309659	0.0013334	2.32232	0.0202156	874867
Soqotra_anc	c_6	Uzbekistan_SurxondaryoRegion_Serkharakat_IA.AG	Karitiana.DG	0.000369171	0.00188861	0.195472	0.845023	545604
Soqotra_anc	c_6	Nepal_Mustang_Mebrak_LIA_EMiddleKingdoms.AG.SG	Karitiana.DG	0.00504744	0.00143126	3.52658	0.000420966	977614
Soqotra_anc	c_6	Nepal_Mebrak_2125BP.SG	Karitiana.DG	0.00689617	0.00185903	3.70956	0.000207616	617001
Soqotra_anc	c_6	Nepal_Mustang_Mebrak_LIA_EMiddleKingdoms.AG	Karitiana.DG	0.00710047	0.00144845	4.90212	9.48073e-07	965007
Soqotra_anc	c_6	Nepal_Mustang_LIA_EMiddleKingdoms.AG	Karitiana.DG	0.00895129	0.00177859	5.0328	4.83369e-07	817028
Soqotra_anc	c_6	Mongolia_Tuv_EIA.AG	Karitiana.DG	0.00510354	0.00190588	2.67779	0.00741095	557846
Soqotra_anc	c_6	Kazakhstan_TurkicPossible_EIA.AG	Karitiana.DG	0.00219161	0.00181769	1.20571	0.227929	504327
Soqotra_anc	c_6	Indian.SG	Karitiana.DG	0.00257139	0.00175039	1.46904	0.141822	977289
Soqotra_anc	c_6	Turkmenistan_Eneolithic_Anau.SG	Karitiana.DG	0.000893332	0.00190838	0.46811	0.639706	678549
Soqotra_anc	c_6	Kazakhstan_EBA.SG	Karitiana.DG	0.0015107	0.00275596	0.548158	0.583583	142858
Soqotra_anc	c_6	Kazakhstan_MLBA_Elunino.SG	Karitiana.DG	0.00463971	0.00177608	2.61234	0.00899255	402324
Soqotra_anc	c_6	Kazakhstan_Medieval.SG	Karitiana.DG	-0.000344375	0.00294918	-0.11677	0.907043	145817
Soqotra_anc	c_6	Kazakhstan_EIA.SG	Karitiana.DG	-0.00184993	0.00367989	-0.502714	0.615166	87901
Soqotra_anc	c_6	Mongolia_Arkhangai_EarlyMedieval.AG	Karitiana.DG	0.00235613	0.00123246	1.91173	0.0559106	971584
Soqotra_anc	c_6	Mongolia_Uvurkhangai_LateEarlyMedieval.AG	Karitiana.DG	0.00346737	0.00213751	1.62216	0.104769	250709
Soqotra_anc	c_6	Kazakhstan_Saka_EIA.AG	Karitiana.DG	0.00341393	0.00288689	1.18256	0.236982	80547
Soqotra_anc	c_6	Nepal_Mustang_Rhirhi_IA.AG	Karitiana.DG	0.00705991	0.00151635	4.65586	3.22623e-06	753725
Soqotra_anc	c_6	Nepal_Mustang_Rhirhi_IA.AG.SG	Karitiana.DG	0.00551319	0.00171723	3.21052	0.00132494	938720
Soqotra_anc	c_6	Nepal_Samdzong_1500BP.SG	Karitiana.DG	0.00395126	0.00135145	2.92373	0.00345869	976651
Soqotra_anc	c_6	Nepal_Mustang_Samdzong_MiddleKingdoms.AG	Karitiana.DG	0.00640122	0.00153957	4.1578	3.21329e-05	975640
Soqotra_anc	c_6	Nepal_Mustang_Samdzong_MiddleKingdoms.AG.SG	Karitiana.DG	0.0044338	0.00153695	2.8848	0.00391664	973782
Soqotra_anc	c_6	Nepal_Mustang_MiddleKingdoms.AG	Karitiana.DG	0.00509726	0.00171109	2.97896	0.0028923	897533
Soqotra_anc	c_6	Mongolia_Dornod_Xiongnu.AG	Karitiana.DG	0.00715002	0.00175412	4.07613	4.57919e-05	849574
Soqotra_anc	c_6	Mongolia_Bayankhongor_EBA.AG	Karitiana.DG	0.00435176	0.00182111	2.38962	0.0168658	523431
Soqotra_anc	c_6	Mongolia_Uvurkhangai_EIALateEarlyMedieval.AG	Karitiana.DG	0.00670145	0.00178939	3.7451	0.000180324	816619
Soqotra_anc	c_6	Mongolia_Khuvsgul_XiongnuLateEarlyMedieval_1.AG	Karitiana.DG	0.00307919	0.001367	2.25253	0.024289	928947
Soqotra_anc	c_6	Mongolia_Khuvsgul_XiongnuLateEarlyMedieval_2.AG	Karitiana.DG	0.00726095	0.00129345	5.61363	1.98126e-08	946300
Soqotra_anc	c_6	Bengali.DG	Karitiana.DG	-0.000388628	0.00139358	-0.27887	0.780344	957396
Soqotra_anc	c_6	Brahmin.DG	Karitiana.DG	0.000234014	0.00136045	0.172012	0.863428	957429
Soqotra_anc	c_6	Irula.DG	Karitiana.DG	0.00182647	0.00146085	1.25027	0.211199	957442
Soqotra_anc	c_6	Kapu.DG	Karitiana.DG	0.00157466	0.00140041	1.12443	0.260831	957446
Soqotra_anc	c_6	Khonda_Dora.DG	Karitiana.DG	0.00200982	0.00166875	1.20438	0.228441	956368
Soqotra_anc	c_6	Kusunda.DG	Karitiana.DG	0.00276306	0.00146727	1.88313	0.0596826	957355
Soqotra_anc	c_6	Kyrgyz_Kyrgyzstan.DG	Karitiana.DG	-0.000278387	0.00138847	-0.200499	0.84109	957401
Soqotra_anc	c_6	Madiga.DG	Karitiana.DG	-1.19801e-05	0.00138631	-0.0086417	0.993105	957447
Soqotra_anc	c_6	Mala.DG	Karitiana.DG	0.00250118	0.00141435	1.76844	0.0769877	957435
Soqotra_anc	c_6	Punjabi.DG	Karitiana.DG	-0.000256994	0.00133883	-0.191954	0.847778	957475
Soqotra_anc	c_6	Relli_1.DG	Karitiana.DG	0.00233915	0.00158052	1.47999	0.138876	956609
Soqotra_anc	c_6	Relli_2.DG	Karitiana.DG	-0.000394795	0.00172303	-0.229129	0.818769	956572
Soqotra_anc	c_6	Tajik.DG	Karitiana.DG	-0.00198869	0.00140735	-1.41308	0.157634	957436
Soqotra_anc	c_6	Yadava.DG	Karitiana.DG	-0.000103519	0.00141344	-0.073239	0.941616	957413
Soqotra_anc	c_6	Mongolia_Khovd_Xiongnu.AG	Karitiana.DG	0.00495804	0.00182499	2.71674	0.00659281	624512
Soqotra_anc	c_6	Mongolia_Sukhbaatar_XiongnuLateEarlyMedieval.AG	Karitiana.DG	0.00640512	0.00144731	4.42552	9.62104e-06	887241
Soqotra_anc	c_6	Mongolia_Uvurkhangai_Xiongnu.AG	Karitiana.DG	0.00816245	0.00152592	5.34921	8.83389e-08	900603
Soqotra_anc	c_6	Mongolia_Mongol.AG	Karitiana.DG	0.00406354	0.0014193	2.86306	0.00419566	938870
Soqotra_anc	c_6	Mongolia_Dornod_LateEarlyMedieval.AG	Karitiana.DG	0.00660742	0.00130821	5.05075	4.40082e-07	959429
Soqotra_anc	c_6	Mongolia_Arkhangai_MLBAtoEIAorMedieval.AG	Karitiana.DG	0.00369314	0.00185593	1.98991	0.046601	506180
Soqotra_anc	c_6	Tajikistan_Mesolithic.AG	Karitiana.DG	0.00632496	0.00241605	2.6179	0.00884737	213855
Soqotra_anc	c_6	Mongolia_Arkhangai_XiongnuEarlyMedieval_3.AG	Karitiana.DG	0.0056808	0.00126833	4.47897	7.50053e-06	970992
Soqotra_anc	c_6	Mongolia_Bulgan_EarlyMedieval.AG	Karitiana.DG	0.00622726	0.00176626	3.52567	0.000422419	791616
Soqotra_anc	c_6	Tajik.SG	Karitiana.DG	-0.00196744	0.00141482	-1.3906	0.164347	977596
Soqotra_anc	c_6	Turkmen.SG	Karitiana.DG	-0.000612365	0.00156009	-0.392519	0.694675	977315
Soqotra_anc	c_6	Nepal_Mustang_Suila_LateC.AG	Karitiana.DG	0.00680214	0.00173531	3.91985	8.86036e-05	701957
Soqotra_anc	c_6	Mongolia_Selenge_XiongnuMedieval.AG	Karitiana.DG	0.0050267	0.00150499	3.34001	0.000837741	779120
Soqotra_anc	c_6	Mongolia_Bulgan_LateEarlyMedieval.AG	Karitiana.DG	0.00752925	0.00183866	4.09497	4.22218e-05	742799
Soqotra_anc	c_6	Mongolia_Khovd_MLBAEarlyMedieval.AG	Karitiana.DG	0.00818164	0.00166383	4.91736	8.77206e-07	663381
Soqotra_anc	c_6	Mongolia_Sukhbaatar_MLBAXiongnuLateEarlyMedieval.AG	Karitiana.DG	0.0075193	0.00131058	5.7374	9.61393e-09	967418
Soqotra_anc	c_6	Mongolia_EIA_8.AG	Karitiana.DG	0.00855584	0.00181175	4.72241	2.33065e-06	756431
Soqotra_anc	c_6	Mongolia_Khuvsgul_MLBALateEarlyMedieval.AG	Karitiana.DG	0.00436137	0.00157676	2.76604	0.00567409	875868
Soqotra_anc	c_6	Uzbek.SG	Karitiana.DG	-0.00251284	0.00153551	-1.63649	0.101738	977280
Soqotra_anc	c_6	Mongolia_Selenge_Xiongnu.AG	Karitiana.DG	0.00554666	0.00174041	3.18698	0.00143767	817799
Soqotra_anc	c_6	Mongolia_Bulgan_EarlyMedievalLateEarlyMedieval.AG	Karitiana.DG	0.00779242	0.00133308	5.84543	5.05252e-09	960325
Soqotra_anc	c_6	Mongolia_Dundgobi_LateEarlyMedieval.AG	Karitiana.DG	0.00824441	0.00165355	4.9859	6.1674e-07	769947
Soqotra_anc	c_6	Kazakhstan_ZevakinoChilikta_IA_2.SG	Karitiana.DG	0.00262797	0.00232056	1.13247	0.257436	230981
Soqotra_anc	c_6	BIR.SG	Karitiana.DG	-0.00252737	0.00125276	-2.01743	0.0436505	971953
Soqotra_anc	c_6	UBR.SG	Karitiana.DG	-0.00485532	0.00120557	-4.02741	5.63943e-05	971957
Soqotra_anc	c_6	ILA.SG	Karitiana.DG	-0.00106956	0.0012498	-0.855791	0.392114	971876
Soqotra_anc	c_6	JAR.SG	Karitiana.DG	-0.00252432	0.00153348	-1.64613	0.0997361	971725
Soqotra_anc	c_6	ONG.SG	Karitiana.DG	-0.00348313	0.00146897	-2.37113	0.0177336	971858
Soqotra_anc	c_6	BEN.SG	Karitiana.DG	-0.00688088	0.00173521	-3.96544	7.32596e-05	968160
Soqotra_anc	c_6	PUN.SG	Karitiana.DG	-0.00593093	0.00173218	-3.42397	0.000617144	968850
Soqotra_anc	c_6	RAJ.SG	Karitiana.DG	-0.00418544	0.00115763	-3.61551	0.000299757	972139
Soqotra_anc	c_6	RIA.SG	Karitiana.DG	-0.00202033	0.00118144	-1.71006	0.0872549	972010
Soqotra_anc	c_6	VLR.SG	Karitiana.DG	-0.0042626	0.00125721	-3.39051	0.000697634	971851
Soqotra_anc	c_6	Mongolia_Salkhit_UP.SG	Karitiana.DG	0.00243633	0.00279072	0.873013	0.382656	135312
Soqotra_anc	c_6	France_MontAime_MLN.SG	Karitiana.DG	-0.00572675	0.00147093	-3.89329	9.88958e-05	977579
Soqotra_anc	c_6	Hungary_DanubeTisza_EarlyAvar.AG	Karitiana.DG	0.00244738	0.00121116	2.02069	0.0433121	975200
Soqotra_anc	c_6	Hungary_Transtisza_EarlyAvar.AG	Karitiana.DG	0.00271665	0.00123299	2.2033	0.0275734	973736
Soqotra_anc	c_6	Hungary_DanubeTisza_LateEarlyAvar.AG	Karitiana.DG	0.00220104	0.00127418	1.72742	0.084093	973210
Soqotra_anc	c_6	Hungary_DanubeTisza_LSarmation_EHun.AG	Karitiana.DG	-0.00307074	0.00136437	-2.25066	0.024407	971370
Soqotra_anc	c_6	Hungary_Transtisza_LSarmation_EHun.AG	Karitiana.DG	-0.00443085	0.00126887	-3.49197	0.000479468	976863
Soqotra_anc	c_6	Hungary_NorthTransdanubia_Hun.AG	Karitiana.DG	-0.00302713	0.00182893	-1.65514	0.0978967	871073
Soqotra_anc	c_6	Hungary_DanubeTisza_MiddleLateAvar.AG	Karitiana.DG	0.00570591	0.00144564	3.94699	7.914e-05	918405
Soqotra_anc	c_6	Hungary_DanubeTisza_MiddleAvar.AG	Karitiana.DG	0.00428107	0.00159267	2.68798	0.00718858	888937
Soqotra_anc	c_6	Hungary_SouthTransdanubia_EarlyAvar_1.AG	Karitiana.DG	-0.00519482	0.00181401	-2.86372	0.004187	844618
Soqotra_anc	c_6	Hungary_SouthTransdanubia_EarlyAvar_2.AG	Karitiana.DG	-0.00435211	0.0023615	-1.84294	0.0653371	272917
Soqotra_anc	c_6	Belgium_Mesolithic.AG	Karitiana.DG	-0.000759131	0.00171851	-0.441738	0.658679	951768
Soqotra_anc	c_6	Italy_Epigravettian.AG	Karitiana.DG	0.000903373	0.00150395	0.600666	0.548063	973630
Soqotra_anc	c_6	Hungary_EarlyAvar.SG	Karitiana.DG	-0.000346751	0.00109483	-0.316716	0.751459	977642
Soqotra_anc	c_6	France_Mesolithic.AG	Karitiana.DG	0.00253069	0.00169639	1.49181	0.13575	608926
Soqotra_anc	c_6	Germany_Anderten_Medieval_Saxon.AG	Karitiana.DG	-0.000165363	0.00131552	-0.125701	0.899969	963426
Soqotra_anc	c_6	Germany_EarlyMedieval.SG	Karitiana.DG	-0.0046751	0.00124441	-3.75689	0.000172039	977190
Soqotra_anc	c_6	Hungary_Conqueror_Elite.SG	Karitiana.DG	-0.00183343	0.00110309	-1.66209	0.0964947	977641
Soqotra_anc	c_6	Germany_Lech_EBA.AG	Karitiana.DG	0.00552702	0.00136934	4.03626	5.43098e-05	928996
Soqotra_anc	c_6	Germany_Lech_EBA.AG.SG	Karitiana.DG	0.00400356	0.00144111	2.7781	0.00546781	854926
Soqotra_anc	c_6	Spain_Almoloya_Argar_Early.AG	Karitiana.DG	0.00261594	0.00128759	2.03166	0.0421876	969177
Soqotra_anc	c_6	Spain_Almoloya_Argar_Late.AG	Karitiana.DG	0.000809459	0.00131075	0.617552	0.536871	966973
Soqotra_anc	c_6	Spain_Almoloya_Argar.AG	Karitiana.DG	0.00123107	0.0013386	0.91967	0.357745	924462
Soqotra_anc	c_6	Hungary_MidAvar.SG	Karitiana.DG	-0.00334121	0.00121019	-2.76089	0.00576446	977639
Soqotra_anc	c_6	Hungary_LateEarlyAvar.SG	Karitiana.DG	-0.00139656	0.00111666	-1.25067	0.211056	977643
Soqotra_anc	c_6	Hungary_MidLateEarlyAvar.SG	Karitiana.DG	-0.00273053	0.00128314	-2.12801	0.0333366	977595
Soqotra_anc	c_6	Hungary_EarlyMidAvar.SG	Karitiana.DG	-0.00304276	0.00158734	-1.9169	0.0552509	947704
Soqotra_anc	c_6	Italy_Sardinia_Roman.AG	Karitiana.DG	0.00106542	0.00188085	0.566459	0.571082	398921
Soqotra_anc	c_6	Spain_Mesolithic.AG	Karitiana.DG	0.00354709	0.00164237	2.15974	0.0307928	866469
Soqotra_anc	c_6	Hungary_Starcevo_EN.SG	Karitiana.DG	-0.00699704	0.00214745	-3.2583	0.00112081	514916
Soqotra_anc	c_6	Germany_Hallstat_IronAge.AG	Karitiana.DG	0.00134117	0.00128527	1.0435	0.296718	972322
Soqotra_anc	c_6	Spain_C.SG	Karitiana.DG	-0.0039999	0.00139399	-2.86938	0.00411281	977634
Soqotra_anc	c_6	Spain_BA.SG	Karitiana.DG	-0.00494476	0.00158279	-3.12408	0.00178362	911512
Soqotra_anc	c_6	France_HautsDeFrance_IA2.SG	Karitiana.DG	-0.00391828	0.00208524	-1.87906	0.0602369	293811
Soqotra_anc	c_6	France_Oise_IA.SG	Karitiana.DG	-0.00532512	0.00178078	-2.99033	0.00278678	471032
Soqotra_anc	c_6	Hungary_Avar_5.AG	Karitiana.DG	-0.00184611	0.00176197	-1.04776	0.294751	733978
Soqotra_anc	c_6	Austria_N_LBK.SG	Karitiana.DG	-0.00371379	0.0018248	-2.03518	0.0418326	977513
Soqotra_anc	c_6	Spain_Azilian.AG	Karitiana.DG	0.00149297	0.0021269	0.701945	0.482713	315555
Soqotra_anc	c_6	Spain_Bastida_Argar_Late.AG	Karitiana.DG	-0.00152787	0.00171329	-0.891776	0.372513	650875
Soqotra_anc	c_6	Spain_Bastida_Argar.AG	Karitiana.DG	0.000479826	0.00144804	0.331363	0.74037	911798
Soqotra_anc	c_6	Germany_Mesolithic.AG	Karitiana.DG	0.00123321	0.00152781	0.807172	0.419568	970031
Soqotra_anc	c_6	France_GrandEst_MN.SG	Karitiana.DG	-0.00367221	0.00142587	-2.57541	0.0100122	945493
Soqotra_anc	c_6	France_Aude_IA.SG	Karitiana.DG	-0.00415695	0.00139049	-2.98955	0.0027939	878800
Soqotra_anc	c_6	France_Occitanie_IA2.SG	Karitiana.DG	-0.00207812	0.00167137	-1.24336	0.213734	529357
Soqotra_anc	c_6	France_Aisne_IA.SG	Karitiana.DG	-0.00485368	0.00195103	-2.48775	0.0128555	416478
Soqotra_anc	c_6	France_GrandEst_EBA.SG	Karitiana.DG	-0.000265127	0.00143446	-0.184827	0.853365	794018
Soqotra_anc	c_6	France_HautsDeFrance_MN.SG	Karitiana.DG	-0.00401877	0.00198033	-2.02934	0.0424239	420299
Soqotra_anc	c_6	France_Aube_BA.SG	Karitiana.DG	-0.00101089	0.00223014	-0.453283	0.650345	252199
Soqotra_anc	c_6	Hungary_EBA_Mako.SG	Karitiana.DG	-0.00302798	0.00201081	-1.50585	0.132105	481944
Soqotra_anc	c_6	Hungary_LBA_EIA_Piliny_Kyjatice.SG	Karitiana.DG	-0.00649809	0.00161081	-4.03406	5.48212e-05	977616
Soqotra_anc	c_6	Italy_Broion_CA.SG	Karitiana.DG	-0.0028699	0.00209359	-1.3708	0.170437	284644
Soqotra_anc	c_6	Italy_Broion_BA.SG	Karitiana.DG	-0.00324966	0.00175623	-1.85036	0.064261	775982
Soqotra_anc	c_6	Italy_Broion_EBA.SG	Karitiana.DG	-0.00565076	0.00206573	-2.73548	0.0062289	378365
Soqotra_anc	c_6	France_Aube_IA.SG	Karitiana.DG	-0.000836866	0.00144391	-0.579585	0.562195	939247
Soqotra_anc	c_6	French.DG	Karitiana.DG	-0.00543223	0.00121748	-4.46185	8.12552e-06	977642
Soqotra_anc	c_6	Sardinian.DG	Karitiana.DG	-0.0060066	0.00127092	-4.72618	2.28782e-06	977646
Soqotra_anc	c_6	Switzerland_Bichon_Epipaleolithic.SG	Karitiana.DG	-0.000158954	0.001882	-0.0844597	0.932691	975979
Soqotra_anc	c_6	Germany_Magdalenian.AG	Karitiana.DG	0.00562246	0.00205071	2.74171	0.00611201	351272
Soqotra_anc	c_6	Italy_Tuscany_Siena_Etruscan.AG	Karitiana.DG	0.00173443	0.00140189	1.23721	0.216011	930259
Soqotra_anc	c_6	Spain_EN.SG	Karitiana.DG	-0.00337482	0.00170014	-1.98502	0.0471421	951636
Soqotra_anc	c_6	Spain_SE_CabezoRedondo_BA.AG	Karitiana.DG	-0.00157067	0.00185267	-0.84779	0.396555	656332
Soqotra_anc	c_6	France_HautsDeFrance_LN.SG	Karitiana.DG	-0.0026581	0.00264944	-1.00327	0.315732	162798
Soqotra_anc	c_6	Spain_SE_Iberia_CA.AG	Karitiana.DG	0.000972299	0.00138316	0.702954	0.482084	956068
Soqotra_anc	c_6	Spain_EN.AG	Karitiana.DG	0.0022429	0.00146336	1.53271	0.125347	934446
Soqotra_anc	c_6	France_Marne_IA.SG	Karitiana.DG	-0.00123276	0.00275244	-0.447878	0.654241	150192
Soqotra_anc	c_6	Italy_North_EarlyMedieval_Langobards_1.AG	Karitiana.DG	-0.000997017	0.00143098	-0.696735	0.485969	903560
Soqotra_anc	c_6	Italy_North_EarlyMedieval_Langobards_2.AG	Karitiana.DG	0.00130425	0.00134491	0.969766	0.332163	952300
Soqotra_anc	c_6	Italy_North_EarlyMedieval_Langobards_3.AG	Karitiana.DG	3.73342e-05	0.0014828	0.0251782	0.979913	885246
Soqotra_anc	c_6	Italy_North_EarlyMedieval_Langobards.AG	Karitiana.DG	0.0028191	0.00162939	1.73015	0.0836028	726235
Soqotra_anc	c_6	Spain_SE_Iberia_BA_Argar.AG	Karitiana.DG	0.00132031	0.00164753	0.801386	0.422908	532974
Soqotra_anc	c_6	Portugal_Mesolithic.AG	Karitiana.DG	0.00709698	0.0026542	2.67386	0.00749831	162311
Soqotra_anc	c_6	Hungary_Baden_LateCA.SG	Karitiana.DG	-0.00395639	0.0020501	-1.92985	0.0536253	593487
Soqotra_anc	c_6	France_GrandEst_IA2.SG	Karitiana.DG	-0.00204994	0.00159464	-1.28552	0.198611	574586
Soqotra_anc	c_6	France_HautRhin_IA.SG	Karitiana.DG	-0.00491164	0.00161418	-3.0428	0.00234388	564648
Soqotra_anc	c_6	France_Occitanie_MN.SG	Karitiana.DG	-0.00371441	0.00211423	-1.75686	0.0789409	309492
Soqotra_anc	c_6	Hungary_DanubeTisza_EarlyAvar.SG	Karitiana.DG	0.000882815	0.00171895	0.513579	0.607546	962686
Soqotra_anc	c_6	Hungary_Hun.SG	Karitiana.DG	-0.00147673	0.00129715	-1.13844	0.254935	976844
Soqotra_anc	c_6	Italy_Tuscany_Grosseto_Etruscan.AG	Karitiana.DG	0.00255431	0.00132682	1.92514	0.0542121	961192
Soqotra_anc	c_6	Italy_Tuscany_Etruscan.AG.SG	Karitiana.DG	0.00249374	0.00246216	1.01283	0.311143	176911
Soqotra_anc	c_6	Hungary_MiddlEarlyAvar.SG	Karitiana.DG	0.00501883	0.00180004	2.78818	0.00530055	854470
Soqotra_anc	c_6	Portugal_C.SG	Karitiana.DG	-0.0044268	0.00176393	-2.50962	0.0120862	854331
Soqotra_anc	c_6	Spain_Mesolithic.SG	Karitiana.DG	0.00295858	0.00166857	1.77312	0.0762086	907533
Soqotra_anc	c_6	Portugal_LN_C.SG	Karitiana.DG	-0.00433944	0.00155403	-2.79238	0.00523221	971212
Soqotra_anc	c_6	Hungary_IA_Scythian.SG	Karitiana.DG	-0.00344925	0.00155243	-2.22184	0.0262942	844680
Soqotra_anc	c_6	Hungary_Medieval.SG	Karitiana.DG	-0.00280214	0.0021175	-1.32332	0.185729	390558
Soqotra_anc	c_6	Germany_Saxony_LBK_N.AG	Karitiana.DG	0.000119713	0.00135028	0.0886578	0.929354	972695
Soqotra_anc	c_6	Germany_Saxony_LBK_N.SG	Karitiana.DG	-0.00462663	0.00157745	-2.93298	0.00335727	964519
Soqotra_anc	c_6	Hungary_EarlyAvar_Elite.SG	Karitiana.DG	0.000698711	0.00125581	0.556382	0.577949	974287
Soqotra_anc	c_6	Netherlands_Doggerland_Mesolithic.AG	Karitiana.DG	0.00201318	0.00163101	1.23431	0.217086	809856
Soqotra_anc	c_6	Germany_Drantum_Medieval_Saxon.AG	Karitiana.DG	0.00173067	0.00128158	1.35041	0.176883	951395
Soqotra_anc	c_6	Germany_Dunum_Medieval_Saxon.AG	Karitiana.DG	0.00207031	0.00138884	1.49068	0.136047	873269
Soqotra_anc	c_6	Germany_DillingenSteinheim_LBK_EN.SG	Karitiana.DG	-0.00434575	0.00186328	-2.33231	0.0196844	977473
Soqotra_anc	c_6	Spain_Aritgues_LBA.AG	Karitiana.DG	0.00114881	0.00162574	0.706643	0.479789	574542
Soqotra_anc	c_6	Spain_MLN.AG	Karitiana.DG	0.00227517	0.00132265	1.72016	0.0854039	968336
Soqotra_anc	c_6	France_BasRhin_IA.SG	Karitiana.DG	-0.00656943	0.0015986	-4.1095	3.96524e-05	779147
Soqotra_anc	c_6	Italy_Tuscany_Siena_EarlyMedieval.AG	Karitiana.DG	-0.000197947	0.00139546	-0.141851	0.887198	877251
Soqotra_anc	c_6	France_Occitanie_EBA.SG	Karitiana.DG	-0.00185752	0.00205184	-0.905296	0.365309	292153
Soqotra_anc	c_6	Germany_EssenbachAmmerbreite_LBK_EN.SG	Karitiana.DG	-0.00427783	0.00182875	-2.33921	0.0193245	977381
Soqotra_anc	c_6	Italy_CasalBertone_RomanImperial.SG	Karitiana.DG	-0.0033561	0.0016705	-2.00904	0.0445334	509306
Soqotra_anc	c_6	Italy_Sardinia_C.AG	Karitiana.DG	0.000891625	0.00172904	0.515677	0.60608	519921
Soqotra_anc	c_6	France_MN.AG	Karitiana.DG	0.000216341	0.00133613	0.161916	0.871372	970323
Soqotra_anc	c_6	France_Calvados_N_Norman.AG	Karitiana.DG	-7.75069e-05	0.00252986	-0.0306368	0.975559	139903
Soqotra_anc	c_6	Germany_Roman.SG	Karitiana.DG	-0.00402541	0.00179073	-2.24792	0.0245811	941227
Soqotra_anc	c_6	France_Gravettian.AG	Karitiana.DG	0.00340216	0.00194141	1.75242	0.0797014	469330
Soqotra_anc	c_6	France_LaClape_LN_EMBA_BellBeakerPossible.SG	Karitiana.DG	-0.00555222	0.00162169	-3.42372	0.000617713	882864
Soqotra_anc	c_6	Italy_ReginaMargherita_BA.SG	Karitiana.DG	0.000220717	0.00294597	0.0749218	0.940277	127945
Soqotra_anc	c_6	France_IA.SG	Karitiana.DG	0.000857832	0.0030682	0.279588	0.779794	113905
Soqotra_anc	c_6	France_Yonne_IA.SG	Karitiana.DG	-0.00712453	0.00224958	-3.16704	0.00153997	267273
Soqotra_anc	c_6	France_N.AG	Karitiana.DG	-0.000199989	0.00132503	-0.150932	0.880029	977399
Soqotra_anc	c_6	France_N.AG.SG	Karitiana.DG	-0.00136613	0.00232178	-0.588397	0.556266	208339
Soqotra_anc	c_6	Belgium_Gravettian.AG	Karitiana.DG	0.00271786	0.00207952	1.30696	0.191225	234287
Soqotra_anc	c_6	Netherlands_Groningen_Medieval_Saxon.AG	Karitiana.DG	-0.00212003	0.00124716	-1.69989	0.0891517	976793
Soqotra_anc	c_6	Belgium_Magdalenian.AG	Karitiana.DG	0.00438755	0.0032468	1.35135	0.176585	84509
Soqotra_anc	c_6	Belgium_GoyetQ116_1_UP.AG	Karitiana.DG	0.00378815	0.00210404	1.80042	0.0717949	521081
Soqotra_anc	c_6	Germany_EN_LBK.AG	Karitiana.DG	0.0011302	0.00131174	0.861604	0.388905	975218
Soqotra_anc	c_6	IBS.DG	Karitiana.DG	-0.00556107	0.00119408	-4.6572	3.20532e-06	970742
Soqotra_anc	c_6	IBS_CanaryIslands.DG	Karitiana.DG	-0.00509869	0.00151288	-3.3702	0.00075115	970742
Soqotra_anc	c_6	Italian_Sardinian.DG	Karitiana.DG	-0.00564403	0.0015385	-3.66854	0.000243941	977027
Soqotra_anc	c_6	Italian_North.DG	Karitiana.DG	-0.00584673	0.00122366	-4.77807	1.76986e-06	977637
Soqotra_anc	c_6	Basque.DG	Karitiana.DG	-0.00522789	0.0012348	-4.2338	2.29775e-05	977642
Soqotra_anc	c_6	Hungary_LN_Tisza.SG	Karitiana.DG	-0.00541734	0.00169845	-3.18958	0.00142481	848906
Soqotra_anc	c_6	Germany_EarlyMedieval_Saxon.AG	Karitiana.DG	-0.000663365	0.00146297	-0.453436	0.650235	939614
Soqotra_anc	c_6	Hungary_Conqueror_Commoner.SG	Karitiana.DG	-0.00297455	0.00117279	-2.53629	0.0112033	977644
Soqotra_anc	c_6	Hungary_MiddleAvar.AG	Karitiana.DG	0.00357603	0.00112543	3.17748	0.00148561	977518
Soqotra_anc	c_6	Germany_Lech_BellBeaker.AG	Karitiana.DG	0.00312003	0.00143023	2.18149	0.0291474	926773
Soqotra_anc	c_6	Germany_LBK_EN.SG	Karitiana.DG	-0.00470947	0.00187335	-2.51393	0.0119393	972931
Soqotra_anc	c_6	Luxembourg_Mesolithic.AG	Karitiana.DG	0.000907662	0.00230599	0.39361	0.693869	398612
Soqotra_anc	c_6	Germany_EBA_Unetice.AG	Karitiana.DG	0.00116808	0.00120593	0.968612	0.332739	977258
Soqotra_anc	c_6	Germany_CordedWare.AG	Karitiana.DG	-0.00186133	0.00135858	-1.37006	0.170668	960501
Soqotra_anc	c_6	Germany_BenzigerodeHeimburg_LN.AG	Karitiana.DG	0.000140621	0.00184725	0.0761244	0.93932	685856
Soqotra_anc	c_6	Germany_BellBeaker.AG	Karitiana.DG	0.00349901	0.00124476	2.81099	0.00493886	972771
Soqotra_anc	c_6	Germany_LBA_Halberstadt.AG	Karitiana.DG	-0.00107098	0.00180683	-0.592738	0.553356	838020
Soqotra_anc	c_6	Germany_LN_Alberstedt.AG	Karitiana.DG	-0.000174629	0.00180842	-0.096564	0.923073	923941
Soqotra_anc	c_6	Germany_N.AG	Karitiana.DG	-0.00505805	0.0027469	-1.84137	0.0655673	108033
Soqotra_anc	c_6	Germany_MN_Esperstedt.AG	Karitiana.DG	-0.00504722	0.00182619	-2.7638	0.00571334	946843
Soqotra_anc	c_6	Hungary_EN_Starcevo_1.AG	Karitiana.DG	-0.000953144	0.00154912	-0.615283	0.538368	797437
Soqotra_anc	c_6	Hungary_MN_LBK.AG	Karitiana.DG	0.000100833	0.00149035	0.0676575	0.946058	901286
Soqotra_anc	c_6	Spain_C.AG	Karitiana.DG	0.00226132	0.00135133	1.67341	0.0942467	974156
Soqotra_anc	c_6	Hungary_LN_Tisza.AG	Karitiana.DG	-0.00174597	0.00173363	-1.00712	0.313879	877215
Soqotra_anc	c_6	Germany_LN_Karsdorf.AG	Karitiana.DG	-0.000408059	0.00268518	-0.151967	0.879213	147811
Soqotra_anc	c_6	Germany_MN_Salzmuende.AG	Karitiana.DG	-0.000613531	0.00265847	-0.230784	0.817483	129868
Soqotra_anc	c_6	Germany_MN_Baalberge.AG	Karitiana.DG	-0.000898488	0.00184632	-0.486637	0.626515	482235
Soqotra_anc	c_6	NorthMacedonia_N.AG	Karitiana.DG	-8.48261e-05	0.00186867	-0.0453938	0.963793	764510
Soqotra_anc	c_6	Portugal_C.AG	Karitiana.DG	0.00257725	0.00143557	1.79528	0.0726086	926971
Soqotra_anc	c_6	NorthMacedonia_Classical_Hellenistic.AG	Karitiana.DG	-0.00142237	0.00158598	-0.896838	0.369806	816115
Soqotra_anc	c_6	France_EBA.AG	Karitiana.DG	0.00203541	0.00135533	1.50178	0.133153	933520
Soqotra_anc	c_6	France_MBA.AG	Karitiana.DG	0.00261696	0.00178527	1.46586	0.142687	747702
Soqotra_anc	c_6	Hungary_MN_AVK.AG	Karitiana.DG	0.00367069	0.00130992	2.80223	0.00507505	972549
Soqotra_anc	c_6	Italy_Sardinia_LBA.AG	Karitiana.DG	-3.3868e-05	0.00145307	-0.0233079	0.981405	908247
Soqotra_anc	c_6	Italy_Sardinia_IA_1.AG	Karitiana.DG	-0.00196648	0.00188357	-1.04401	0.296478	616031
Soqotra_anc	c_6	Italy_Sicily_LBA.AG	Karitiana.DG	0.00093408	0.00148592	0.628623	0.529596	871524
Soqotra_anc	c_6	NorthMacedonia_IA.AG	Karitiana.DG	0.000963497	0.0013464	0.715609	0.474233	948858
Soqotra_anc	c_6	NorthMacedonia_Classical_Hellenistic_o.AG	Karitiana.DG	-0.00242554	0.00187991	-1.29024	0.196966	698609
Soqotra_anc	c_6	Spain_Medieval.AG	Karitiana.DG	-0.0018536	0.00148565	-1.24767	0.212152	773168
Soqotra_anc	c_6	Spain_Cariguela_UP.AG	Karitiana.DG	4.05281e-05	0.00203458	0.0199197	0.984107	424221
Soqotra_anc	c_6	Italy_Sicily_Himera_480BCE_NEurope.AG	Karitiana.DG	0.00143916	0.00152246	0.945286	0.344513	694280
Soqotra_anc	c_6	Italy_Sicily_Himera_480BCE_Sarmatian.AG	Karitiana.DG	0.00387458	0.00151941	2.55006	0.0107705	736754
Soqotra_anc	c_6	Italy_Sicily_Himera_480BCE_Greek.AG	Karitiana.DG	0.00169715	0.00138913	1.22173	0.221808	923147
Soqotra_anc	c_6	Italy_Sicily_Himera_480BCE_Balkan.AG	Karitiana.DG	-0.000170685	0.00154391	-0.110554	0.91197	726280
Soqotra_anc	c_6	Italy_Sicily_Himera_480BCE_Caucasus.AG	Karitiana.DG	-0.00183527	0.00185324	-0.9903	0.322027	549485
Soqotra_anc	c_6	Italy_Sicily_EBA.AG	Karitiana.DG	0.00165987	0.00141202	1.17553	0.239783	926398
Soqotra_anc	c_6	Portugal_LN_Megalithic.AG	Karitiana.DG	0.00150894	0.00202561	0.74493	0.456314	399086
Soqotra_anc	c_6	Netherlands_MBA_LBA.AG	Karitiana.DG	0.0018337	0.00160787	1.14045	0.254097	732914
Soqotra_anc	c_6	Hungary_EIA_Prescythian_Mezocsat.AG	Karitiana.DG	0.00329127	0.00136497	2.41123	0.0158988	900157
Soqotra_anc	c_6	Austria_IA_LaTene.AG	Karitiana.DG	0.00285098	0.00151324	1.88402	0.0595622	882942
Soqotra_anc	c_6	Netherlands_LBA.AG	Karitiana.DG	0.00236906	0.00157016	1.50881	0.131349	800027
Soqotra_anc	c_6	Netherlands_MBA.AG	Karitiana.DG	0.00320387	0.00128838	2.48674	0.012892	947226
Soqotra_anc	c_6	Spain_Visigoth.AG	Karitiana.DG	0.000422465	0.00141643	0.29826	0.765505	778911
Soqotra_anc	c_6	Spain_EIA_Tartessian.AG	Karitiana.DG	-0.000741482	0.00212056	-0.349664	0.726591	337136
Soqotra_anc	c_6	Spain_MBA.AG	Karitiana.DG	0.00237697	0.00142508	1.66796	0.0953244	910155
Soqotra_anc	c_6	Italy_Sardinia_LateAntiquity.AG	Karitiana.DG	-0.000731527	0.00212024	-0.345021	0.730078	238706
Soqotra_anc	c_6	Italy_Sardinia_EarlyMedieval.AG	Karitiana.DG	-0.00637467	0.00318815	-1.99949	0.0455553	71933
Soqotra_anc	c_6	Spain_IA.AG	Karitiana.DG	0.00302969	0.00137263	2.20722	0.0272988	919648
Soqotra_anc	c_6	Spain_Islamic.AG	Karitiana.DG	0.000848878	0.00143715	0.590667	0.554744	872476
Soqotra_anc	c_6	Spain_EBA.AG	Karitiana.DG	0.00286318	0.00133884	2.13855	0.0324724	967003
Soqotra_anc	c_6	Netherlands_LNB_BellBeaker.AG	Karitiana.DG	0.00492052	0.00133538	3.68473	0.000228944	917737
Soqotra_anc	c_6	Netherlands_EIA.AG	Karitiana.DG	-0.000917467	0.00209519	-0.437892	0.661464	220613
Soqotra_anc	c_6	Netherlands_MIA_LIA.AG	Karitiana.DG	0.00108632	0.00180711	0.601139	0.547747	472077
Soqotra_anc	c_6	Netherlands_LNB_EBA_BellBeaker.AG	Karitiana.DG	0.00229795	0.00157456	1.45942	0.144448	814150
Soqotra_anc	c_6	Italy_Sicily_IA_Sicani.AG	Karitiana.DG	0.000418358	0.00172701	0.242244	0.808591	482059
Soqotra_anc	c_6	Italy_Sicily_IA.AG	Karitiana.DG	0.0010236	0.00129112	0.792799	0.427895	968728
Soqotra_anc	c_6	France_SouthEast_IA2.AG	Karitiana.DG	0.00169959	0.00147367	1.15331	0.248785	859921
Soqotra_anc	c_6	France_BellBeaker.AG	Karitiana.DG	0.00369158	0.00145356	2.53968	0.0110955	765848
Soqotra_anc	c_6	Germany_Medieval_Jewish.AG	Karitiana.DG	0.00126709	0.00124684	1.01624	0.309514	965836
Soqotra_anc	c_6	Austria_EN_LBK.AG	Karitiana.DG	-0.000994955	0.00154434	-0.644261	0.519406	885117
Soqotra_anc	c_6	Italy_Sardinia_C_MonteClaro.AG	Karitiana.DG	0.00115573	0.00149856	0.771225	0.440573	889978
Soqotra_anc	c_6	Hungary_LN_Lengyel.AG	Karitiana.DG	0.000892805	0.0014584	0.612179	0.540419	892585
Soqotra_anc	c_6	Hungary_MN_LBK.DG	Karitiana.DG	-0.00665661	0.00181466	-3.66823	0.000244232	975011
Soqotra_anc	c_6	Hungary_N_Koros.AG	Karitiana.DG	-0.000826921	0.00154258	-0.536062	0.591916	823154
Soqotra_anc	c_6	Hungary_LateC_Baden.AG	Karitiana.DG	0.00158625	0.00141532	1.12077	0.262386	958159
Soqotra_anc	c_6	Hungary_MN_AVK_Bukk.AG	Karitiana.DG	-0.000323732	0.00187348	-0.172797	0.862811	742585
Soqotra_anc	c_6	Hungary_EBA_Mako.AG	Karitiana.DG	3.04496e-05	0.0017806	0.0171007	0.986356	722719
Soqotra_anc	c_6	France_N_BA.AG	Karitiana.DG	-0.00353362	0.00184843	-1.91169	0.055916	709023
Soqotra_anc	c_6	Hungary_LBA_EIA_Piliny_Kyjatice.AG	Karitiana.DG	-0.00160831	0.0018788	-0.856027	0.391983	618489
Soqotra_anc	c_6	Hungary_EN_Koros.AG	Karitiana.DG	-0.000349309	0.00153307	-0.227849	0.819763	920562
Soqotra_anc	c_6	Austria_Medieval.TW	Karitiana.DG	-0.000314355	0.00181472	-0.173226	0.862474	965274
Soqotra_anc	c_6	Germany_MN.AG	Karitiana.DG	0.00261079	0.00269395	0.969132	0.332479	143585
Soqotra_anc	c_6	Germany_Blatterhohle_MN.AG	Karitiana.DG	0.00145965	0.00164825	0.885577	0.375845	867967
Soqotra_anc	c_6	Austria_Gravettian.AG	Karitiana.DG	0.00375205	0.0018319	2.04817	0.0405435	667345
Soqotra_anc	c_6	Austria_Gravettian.AG.BY	Karitiana.DG	0.0031833	0.00248848	1.27922	0.200821	205869
Soqotra_anc	c_6	Italy_Sardinia_N.AG	Karitiana.DG	0.000737787	0.00146739	0.502789	0.615113	917872
Soqotra_anc	c_6	Italy_Sardinia_MBA.AG	Karitiana.DG	3.46331e-05	0.00167295	0.0207018	0.983483	821488
Soqotra_anc	c_6	Italy_Sardinia_IA_2.AG	Karitiana.DG	-0.00325373	0.00192383	-1.69128	0.0907841	507313
Soqotra_anc	c_6	France_GrandEst_EBA.AG	Karitiana.DG	-0.00222298	0.00199094	-1.11655	0.264187	412585
Soqotra_anc	c_6	ChannelIslands_LN.AG	Karitiana.DG	-0.000608907	0.00174098	-0.34975	0.726527	563297
Soqotra_anc	c_6	ChannelIslands_IA.AG	Karitiana.DG	7.48331e-06	0.00185467	0.00403484	0.996781	421211
Soqotra_anc	c_6	ChannelIslands_MN.AG	Karitiana.DG	-0.00157018	0.0017911	-0.876656	0.380673	683907
Soqotra_anc	c_6	Hungary_Transtisza_LateEarlyAvar.AG	Karitiana.DG	0.00423294	0.00136819	3.09383	0.0019759	876970
Soqotra_anc	c_6	Hungary_Transtisza_Maros_EarlyAvar.AG	Karitiana.DG	-0.000419784	0.00187823	-0.2235	0.823147	687227
Soqotra_anc	c_6	Hungary_NorthHungaryMountains_LateEarlyAvar.AG	Karitiana.DG	0.00323636	0.0013982	2.31465	0.0206319	834274
Soqotra_anc	c_6	Hungary_SouthTransdanubia_LateEarlyAvar.AG	Karitiana.DG	0.00230791	0.00183553	1.25735	0.208626	596718
Soqotra_anc	c_6	France_BA.AG	Karitiana.DG	0.0014779	0.00316601	0.466804	0.64064	69292
Soqotra_anc	c_6	Hungary_MN.AG	Karitiana.DG	-0.000620912	0.00179269	-0.346359	0.729073	714426
Soqotra_anc	c_6	Italy_Sicily_Himera_480BCE.AG	Karitiana.DG	-0.000476929	0.00277643	-0.171778	0.863612	113498
Soqotra_anc	c_6	Hungary_MN_ALBK.AG	Karitiana.DG	-0.000205633	0.00166017	-0.123862	0.901424	742945
Soqotra_anc	c_6	Netherlands_LIA.AG	Karitiana.DG	0.0018863	0.00187587	1.00556	0.314628	568879
Soqotra_anc	c_6	Italy_Sicily_Himera_409BCE.AG	Karitiana.DG	0.00164466	0.00145846	1.12767	0.25946	900020
Soqotra_anc	c_6	Italy_Sicily_Himera_GenPop.AG	Karitiana.DG	0.00574265	0.00335127	1.71358	0.0866063	74404
Soqotra_anc	c_6	Hungary_MN_Szakalhat.AG	Karitiana.DG	-0.00119495	0.00187926	-0.63586	0.524868	608968
Soqotra_anc	c_6	Hungary_IA_LaTene.AG	Karitiana.DG	0.0027667	0.0012736	2.17235	0.0298296	967496
Soqotra_anc	c_6	Hungary_Tiszaregion_EarlyAvar.AG	Karitiana.DG	-0.000978294	0.00158854	-0.615845	0.537997	672972
Soqotra_anc	c_6	Hungary_EIA_Hallstatt.AG	Karitiana.DG	-0.000889448	0.00191256	-0.465056	0.641892	710847
Soqotra_anc	c_6	France_LN.AG	Karitiana.DG	0.00239333	0.00218088	1.09742	0.27246	234600
Soqotra_anc	c_6	Hungary_LaTene.AG	Karitiana.DG	0.00331198	0.00150961	2.19394	0.0282401	904012
Soqotra_anc	c_6	Hungary_EN_Starcevo_2.AG	Karitiana.DG	-0.000558646	0.00164348	-0.339917	0.733919	763267
Soqotra_anc	c_6	Hungary_MN_Vinca.AG	Karitiana.DG	-0.000223741	0.00157897	-0.1417	0.887317	799256
Soqotra_anc	c_6	Hungary_LN_Sopot.AG	Karitiana.DG	-0.00126494	0.00168589	-0.750306	0.45307	627471
Soqotra_anc	c_6	Hungary_C_Balaton_Lasinja.AG	Karitiana.DG	-0.00259088	0.00157927	-1.64056	0.100889	897631
Soqotra_anc	c_6	France_GrandEst_IA2.AG	Karitiana.DG	0.00223051	0.00129861	1.71762	0.0858665	941473
Soqotra_anc	c_6	Spain_LIA.AG	Karitiana.DG	-0.00108376	0.00163229	-0.66395	0.506722	583949
Soqotra_anc	c_6	Netherlands_EBA.AG	Karitiana.DG	0.00344768	0.00149522	2.3058	0.021122	790229
Soqotra_anc	c_6	Italy_Sicily_Himera_Classical_1.AG	Karitiana.DG	0.00161048	0.00314168	0.512617	0.608219	101051
Soqotra_anc	c_6	Spain_LBA.AG	Karitiana.DG	-0.00149477	0.00163036	-0.916836	0.359229	485645
Soqotra_anc	c_6	Hungary_LBA_Halva.AG	Karitiana.DG	-0.00285247	0.00190689	-1.49588	0.134686	494912
Soqotra_anc	c_6	Hungary_MBA_Fuzesabony.AG	Karitiana.DG	0.000142539	0.00191449	0.0744531	0.94065	459357
Soqotra_anc	c_6	Hungary_LBA.AG	Karitiana.DG	0.0014676	0.00146635	1.00085	0.316898	887883
Soqotra_anc	c_6	Hungary_IA_Scythian.AG	Karitiana.DG	0.00174219	0.00213985	0.814168	0.415549	234024
Soqotra_anc	c_6	Hungary_Transtisza_Roman_Sarmation.AG	Karitiana.DG	0.00153334	0.0017586	0.871911	0.383257	764871
Soqotra_anc	c_6	Hungary_N_LateAVK.AG	Karitiana.DG	0.000970806	0.00166662	0.582501	0.560229	780264
Soqotra_anc	c_6	Hungary_N_LBK.AG	Karitiana.DG	-0.000121926	0.00182016	-0.0669862	0.946593	642682
Soqotra_anc	c_6	Hungary_EarlyC_Tiszapolgar.AG	Karitiana.DG	-0.00335536	0.00177284	-1.89264	0.0584052	505136
Soqotra_anc	c_6	Hungary_MN_ALBK_Szakalhat.AG	Karitiana.DG	-0.00182776	0.00178609	-1.02333	0.306152	489539
Soqotra_anc	c_6	Hungary_EBA_BellBeaker.AG	Karitiana.DG	0.00201901	0.00131891	1.53081	0.125816	952663
Soqotra_anc	c_6	Hungary_MN_AVK_Tiszadob.AG	Karitiana.DG	-0.00253115	0.00156864	-1.61359	0.106615	826120
Soqotra_anc	c_6	Hungary_MN_AVK_Szatmar.AG	Karitiana.DG	-0.00166272	0.00191432	-0.868572	0.385081	679437
Soqotra_anc	c_6	Austria_N_LBK.AG	Karitiana.DG	0.00268025	0.00131857	2.03269	0.0420835	975900
Soqotra_anc	c_6	NorthMacedonia_Medieval.AG	Karitiana.DG	0.00341456	0.00178134	1.91685	0.0552565	618481
Soqotra_anc	c_6	Hungary_EIA.AG	Karitiana.DG	-0.00014634	0.00160708	-0.0910598	0.927445	838460
Soqotra_anc	c_6	ChannelIslands_EIA.AG	Karitiana.DG	-0.00104367	0.00226676	-0.460421	0.645214	231534
Soqotra_anc	c_6	ChannelIslands_LIA_LaTene.AG	Karitiana.DG	-0.00374591	0.00291538	-1.28488	0.198834	118386
Soqotra_anc	c_6	Hungary_MN_AVK_Szakalhat.AG	Karitiana.DG	-0.00205631	0.00176651	-1.16405	0.244405	520234
Soqotra_anc	c_6	Hungary_LateC_Protoboleraz.AG	Karitiana.DG	-0.000408895	0.00147212	-0.277759	0.781197	929766
Soqotra_anc	c_6	Hungary_EarlyC_Tiszapolgar_Bodrogkeresztur.AG	Karitiana.DG	-0.00316806	0.00200208	-1.58238	0.113562	750410
Soqotra_anc	c_6	Hungary_EN_Starcevo.TW	Karitiana.DG	-0.00539412	0.00176289	-3.05983	0.00221466	842858
Soqotra_anc	c_6	Hungary_EN.TW	Karitiana.DG	-0.00104967	0.00193122	-0.543524	0.586769	876277
Soqotra_anc	c_6	Hungary_MN_LBK.TW	Karitiana.DG	-0.00427846	0.00184265	-2.32191	0.0202379	851565
Soqotra_anc	c_6	Hungary_MN_ALBK.TW	Karitiana.DG	-0.00181169	0.00161923	-1.11886	0.263199	868275
Soqotra_anc	c_6	Austria_N_LBK.TW	Karitiana.DG	-0.00400214	0.00135971	-2.94338	0.00324654	976869
Soqotra_anc	c_6	Italy_Sicily_MBA_o2.AG	Karitiana.DG	0.000362361	0.00183882	0.197062	0.843779	798717
Soqotra_anc	c_6	Hungary_MN_AVK_Szatmar_o.AG	Karitiana.DG	0.00123477	0.00218947	0.563956	0.572784	219346
Soqotra_anc	c_6	Spain_Visigoth_Granada.AG	Karitiana.DG	0.00360666	0.00143157	2.51938	0.0117563	850582
Soqotra_anc	c_6	Italy_Sardinia_EBA.AG	Karitiana.DG	0.000540146	0.00138125	0.391057	0.695755	968589
Soqotra_anc	c_6	Spain_IA_Celt.AG	Karitiana.DG	0.00167159	0.00157796	1.05934	0.289446	834293
Soqotra_anc	c_6	Spain_IA_Celt.DG	Karitiana.DG	-0.00369586	0.00172518	-2.14231	0.0321689	971610
Soqotra_anc	c_6	Spain_IA_Celt.SG	Karitiana.DG	-0.00150603	0.00180598	-0.833912	0.40433	977495
Soqotra_anc	c_6	Spain_Visigoth_Barcelona.AG	Karitiana.DG	-0.00150423	0.0016347	-0.920186	0.357476	432910
Soqotra_anc	c_6	Spain_NazariPeriod_Muslim.AG	Karitiana.DG	0.00122051	0.001482	0.823561	0.410189	812304
Soqotra_anc	c_6	France_EBA_BellBeaker.AG	Karitiana.DG	0.00356194	0.00161743	2.20223	0.0276491	773141
Soqotra_anc	c_6	Spain_Roman.AG	Karitiana.DG	-0.000343345	0.00178083	-0.1928	0.847115	740388
Soqotra_anc	c_6	Italy_Sicily_MN.AG	Karitiana.DG	-0.000417185	0.00146642	-0.284492	0.776033	961716
Soqotra_anc	c_6	Netherlands_BellBeaker.AG	Karitiana.DG	-0.000516693	0.0017314	-0.298424	0.765379	463524
Soqotra_anc	c_6	Italy_Sicily_MBA_o3.AG	Karitiana.DG	-0.00130055	0.00192322	-0.676233	0.498893	715256
Soqotra_anc	c_6	Hungary_MN_AVK_Esztar.AG	Karitiana.DG	-0.00369665	0.0027767	-1.33131	0.183087	96889
Soqotra_anc	c_6	Portugal_LN_C.AG	Karitiana.DG	-0.00205413	0.00180225	-1.13976	0.254385	771299
Soqotra_anc	c_6	France_MN_1.AG	Karitiana.DG	0.00154201	0.00155725	0.990217	0.322068	865969
Soqotra_anc	c_6	Spain_EBA_Mallorca.AG	Karitiana.DG	-0.000330453	0.00210669	-0.156859	0.875356	250295
Soqotra_anc	c_6	Spain_Formentera_MBA.AG	Karitiana.DG	-7.89922e-05	0.00186232	-0.042416	0.966167	688662
Soqotra_anc	c_6	Switzerland_BellBeaker.AG	Karitiana.DG	0.00347709	0.00195188	1.78141	0.0748455	250869
Soqotra_anc	c_6	Hungary_EBA_Protonagyrev.AG	Karitiana.DG	6.18449e-05	0.00174925	0.035355	0.971797	723130
Soqotra_anc	c_6	Spain_EBA_Africa.AG	Karitiana.DG	-0.00138303	0.00213183	-0.648754	0.516497	335300
Soqotra_anc	c_6	NorthMacedonia_BA.AG	Karitiana.DG	-0.00229309	0.00177902	-1.28896	0.197411	758082
Soqotra_anc	c_6	Spain_Islamic_Almohade.AG	Karitiana.DG	-0.00129331	0.00191192	-0.676446	0.498758	450111
Soqotra_anc	c_6	Spain_Islamic_Zira.AG	Karitiana.DG	-0.00071923	0.00157153	-0.457663	0.647195	855997
Soqotra_anc	c_6	Spain_Islamic_Emirate.AG	Karitiana.DG	0.00212433	0.00386949	0.548993	0.58301	61467
Soqotra_anc	c_6	Spain_Carolingian.AG	Karitiana.DG	0.000488864	0.00172823	0.282869	0.777277	421673
Soqotra_anc	c_6	Portugal_EBA.AG	Karitiana.DG	-0.00257508	0.00266109	-0.967677	0.333206	125986
Soqotra_anc	c_6	Spain_NazariPeriod_LateMuslim.AG	Karitiana.DG	-0.000834289	0.00214212	-0.389469	0.696929	214862
Soqotra_anc	c_6	Spain_Classical_Greek_Iberian.AG	Karitiana.DG	-0.0018507	0.00159218	-1.16237	0.245087	839559
Soqotra_anc	c_6	Spain_LateArchaic_Classical_Hellenistic_Greek_Iberian.AG	Karitiana.DG	0.00514223	0.00270157	1.90342	0.0569852	120266
Soqotra_anc	c_6	Hungary_EarlyArpadian.SG	Karitiana.DG	-0.00278266	0.00121968	-2.28148	0.0225202	977633
Soqotra_anc	c_6	Germany_AltInden_EarlyMedieval_Saxon.AG	Karitiana.DG	0.0010414	0.00131123	0.794212	0.427072	961152
Soqotra_anc	c_6	Italy_Sardinia_EBA_Nuragic.AG	Karitiana.DG	-0.00323891	0.00184445	-1.75603	0.079083	737153
Soqotra_anc	c_6	Germany_Issendorf_EarlyMedieval_Saxon.AG	Karitiana.DG	0.00119141	0.0018766	0.63488	0.525506	350739
Soqotra_anc	c_6	Italy_Tarquinia_Etruscan.SG	Karitiana.DG	-0.00476153	0.00136392	-3.49107	0.000481098	976744
Soqotra_anc	c_6	France_GrandEst_IA1.SG	Karitiana.DG	-0.00149592	0.00162184	-0.922358	0.356342	510808
Soqotra_anc	c_6	Hungary_LateAvar.AG	Karitiana.DG	0.00358453	0.00112417	3.18859	0.00142968	977626
Soqotra_anc	c_6	Hungary_MiddleLateAvar.AG	Karitiana.DG	0.00432238	0.00112241	3.85099	0.000117642	977462
Soqotra_anc	c_6	Hungary_Avar.AG	Karitiana.DG	0.00159538	0.00114592	1.39223	0.163853	977529
Soqotra_anc	c_6	Germany_Wartberg_LN.SG	Karitiana.DG	-0.00191119	0.00130589	-1.46352	0.143325	977643
Soqotra_anc	c_6	Hungary_EarlyAvar.AG	Karitiana.DG	0.00476453	0.00110407	4.31543	1.59295e-05	977367
Soqotra_anc	c_6	Hungary_MidAvar_Elite.SG	Karitiana.DG	0.00324149	0.00207929	1.55894	0.11901	357139
Soqotra_anc	c_6	Hungary_LateEarlyAvar_Elite.SG	Karitiana.DG	0.000803751	0.00152436	0.527272	0.598005	904580
Soqotra_anc	c_6	Hungary_MidLateEarlyAvar_Elite.SG	Karitiana.DG	0.00210857	0.00196287	1.07423	0.282722	547274
Soqotra_anc	c_6	Austria_Kleinhadersdorf_LBK_EN.SG	Karitiana.DG	-0.00388091	0.00196899	-1.97102	0.0487218	977480
Soqotra_anc	c_6	FrenchAlps_LPSP.SG	Karitiana.DG	-0.00507871	0.00176118	-2.88369	0.00393039	507080
Soqotra_anc	c_6	France_EN_MN.AG	Karitiana.DG	-0.00154829	0.00152063	-1.01819	0.308588	854044
Soqotra_anc	c_6	Germany_Liebenau_EarlyMedieval_Saxon.AG	Karitiana.DG	0.000482834	0.00241443	0.199978	0.841498	187827
Soqotra_anc	c_6	Portugal_MN.SG	Karitiana.DG	-0.00416122	0.00143	-2.90995	0.00361489	977601
Soqotra_anc	c_6	Spain_LaHorna_BA_1d.LHO001.AG	Karitiana.DG	0.00167744	0.00191766	0.874732	0.381719	667709
Soqotra_anc	c_6	Spain_SE_Iberia_BA_Valencian.AG	Karitiana.DG	0.00126968	0.00143258	0.886289	0.375462	911939
Soqotra_anc	c_6	France_Magdalenian.AG	Karitiana.DG	0.00518727	0.00234265	2.21428	0.0268096	187866
Soqotra_anc	c_6	Italy_LaSassa_CA.SG	Karitiana.DG	-0.00392631	0.00187321	-2.09604	0.0360789	719983
Soqotra_anc	c_6	Luxembourg_Mesolithic.DG	Karitiana.DG	-0.00350511	0.0018584	-1.88609	0.059283	977105
Soqotra_anc	c_6	Italy_Sicily_Epigravettian.SG	Karitiana.DG	0.00224174	0.00231277	0.96929	0.332401	401895
Soqotra_anc	c_6	Italy_N_EBA.AG	Karitiana.DG	-0.00171253	0.00194755	-0.879325	0.379225	769948
Soqotra_anc	c_6	Italy_N_EBA_alt.AG	Karitiana.DG	-0.00208886	0.0020776	-1.00542	0.314694	435620
Soqotra_anc	c_6	Italy_Tuscany_Grosseto_Imperial.AG	Karitiana.DG	-0.00127861	0.00203042	-0.629723	0.528876	320798
Soqotra_anc	c_6	France_MasRouge_LN_Ferrieres.SG	Karitiana.DG	-0.00445725	0.00288528	-1.54482	0.122389	155187
Soqotra_anc	c_6	Netherlands_Friesland_Medieval_Saxon.AG	Karitiana.DG	-0.00147733	0.00142585	-1.03611	0.300153	959632
Soqotra_anc	c_6	Netherlands_Friesland_Medieval_Saxon.SG	Karitiana.DG	-0.00193722	0.0018157	-1.06693	0.286005	924572
Soqotra_anc	c_6	Spain_MolinosPapel_Early_Argar.AG	Karitiana.DG	0.000596361	0.00187855	0.317458	0.750896	433951
Soqotra_anc	c_6	France_HautsDeFrance_EN.SG	Karitiana.DG	-0.00216713	0.00273748	-0.791652	0.428563	140211
Soqotra_anc	c_6	Spain_NE_Iberia_BA.AG	Karitiana.DG	0.000123594	0.00249088	0.0496187	0.960426	189654
Soqotra_anc	c_6	Spain_Solutrean.AG	Karitiana.DG	0.0014419	0.0025314	0.569606	0.568945	191290
Soqotra_anc	c_6	Spain_Segorbe_Medieval_Islamic.SG	Karitiana.DG	0.0114389	0.00347319	3.29349	0.000989532	82759
Soqotra_anc	c_6	Ibiza_Punic.SG	Karitiana.DG	-0.00394109	0.00219044	-1.79922	0.0719842	296985
Soqotra_anc	c_6	Italy_Sardinia_IA_Punic_2.AG	Karitiana.DG	-0.00173673	0.00158666	-1.09458	0.2737	867900
Soqotra_anc	c_6	Switzerland_EBA_2.AG	Karitiana.DG	0.0032567	0.00133337	2.44246	0.0145875	922864
Soqotra_anc	c_6	Switzerland_EBA_1.AG	Karitiana.DG	0.000195756	0.00143675	0.136249	0.891624	793415
Soqotra_anc	c_6	Germany_SouthernGermany_Singen_EBA.AG	Karitiana.DG	0.00542825	0.00136105	3.98829	6.65517e-05	823529
Soqotra_anc	c_6	Germany_SouthernGermany_Anselfingen_EBA.AG	Karitiana.DG	-0.000911467	0.00211383	-0.431192	0.666329	262786
Soqotra_anc	c_6	Germany_SouthernGermany_Singen_IA.AG	Karitiana.DG	0.000139579	0.0019446	0.0717776	0.942779	405944
Soqotra_anc	c_6	Portugal_MBA.SG	Karitiana.DG	-0.00392361	0.00149098	-2.63157	0.00849911	904801
Soqotra_anc	c_6	TSI.DG	Karitiana.DG	-0.00600397	0.00120168	-4.99632	5.84338e-07	970742
Soqotra_anc	c_6	TSI.SG	Karitiana.DG	-0.00506898	0.0018276	-2.77357	0.00554444	966607
Soqotra_anc	c_6	Hungary_MN_AVK.SG	Karitiana.DG	-0.00669294	0.00165447	-4.04536	5.22426e-05	977616
Soqotra_anc	c_6	Hungary_MN_AVK_Bukk.SG	Karitiana.DG	-0.00879636	0.003521	-2.49826	0.0124806	79168
Soqotra_anc	c_6	Hungary_MN_LBK.SG	Karitiana.DG	-0.00450771	0.00198083	-2.27566	0.0228662	639104
Soqotra_anc	c_6	Hungary_LN_Lengyel.SG	Karitiana.DG	-0.00606511	0.0019979	-3.03574	0.00239943	615494
Soqotra_anc	c_6	France_Chalcolithic.SG	Karitiana.DG	-0.00277051	0.00199488	-1.38881	0.16489	474601
Soqotra_anc	c_6	France_BA.SG	Karitiana.DG	-0.00248988	0.00334821	-0.743644	0.457092	84044
Soqotra_anc	c_6	Hungary_EN_Koros.SG	Karitiana.DG	-0.00476834	0.00242301	-1.96794	0.0490746	234718
Soqotra_anc	c_6	Hungary_MN_Tisza.SG	Karitiana.DG	-0.00422813	0.00164637	-2.56815	0.0102242	791493
Soqotra_anc	c_6	Portugal_LN.SG	Karitiana.DG	-0.00350837	0.00264768	-1.32508	0.185146	181804
Soqotra_anc	c_6	Portugal_EN_Cardial.SG	Karitiana.DG	-0.00520365	0.00171559	-3.03316	0.00242009	908024
Soqotra_anc	c_6	Spain_Asturias_Mesolithic.SG	Karitiana.DG	-0.000801122	0.00168539	-0.475332	0.63455	957265
Soqotra_anc	c_6	Spain_Asturias_Chalcolithic.SG	Karitiana.DG	0.000921349	0.00219279	0.420173	0.674359	245144
Soqotra_anc	c_6	Spain_Asturias_BA.SG	Karitiana.DG	-0.00287163	0.00228598	-1.25619	0.209047	227079
Soqotra_anc	c_6	Spain_Alicante_Mesolithic.SG	Karitiana.DG	-6.88868e-06	0.00243693	-0.00282678	0.997745	236212
Soqotra_anc	c_6	Italy_N.SG	Karitiana.DG	-0.00571772	0.00247733	-2.30802	0.0209982	287287
Soqotra_anc	c_6	Spain_Madrid_Chalcolithic.SG	Karitiana.DG	-0.00514627	0.00243224	-2.11585	0.0343572	241574
Soqotra_anc	c_6	Italy_BA.SG	Karitiana.DG	-0.00193506	0.00193186	-1.00165	0.316511	734358
Soqotra_anc	c_6	France_N.SG	Karitiana.DG	-0.00450282	0.00187897	-2.39644	0.0165554	975369
Soqotra_anc	c_6	Italy_Eneolithic.SG	Karitiana.DG	-0.00563757	0.00223346	-2.52414	0.0115982	329986
Soqotra_anc	c_6	Italy_Eneolithic_Gaudo.SG	Karitiana.DG	0.00331561	0.00375792	0.8823	0.377614	77204
Soqotra_anc	c_6	Italy_Eneolithic_Rinaldone.SG	Karitiana.DG	-0.00646091	0.00350681	-1.84239	0.0654182	94456
Soqotra_anc	c_6	Italy_EN.SG	Karitiana.DG	-0.00392875	0.00346795	-1.13288	0.257267	79346
Soqotra_anc	c_6	France_GrandEst_LBA.SG	Karitiana.DG	-0.00383874	0.00266017	-1.44305	0.149008	129527
Soqotra_anc	c_6	Germany_EarlyMedieval_Alemanic.AG	Karitiana.DG	-0.000552559	0.00177765	-0.310837	0.755924	604606
Soqotra_anc	c_6	Germany_EarlyMedieval_Alemanic_SEurope.AG	Karitiana.DG	0.000174676	0.00170768	0.102288	0.918528	647468
Soqotra_anc	c_6	Germany_LMagdalenian_Federmesser.AG	Karitiana.DG	0.00061479	0.00179278	0.342926	0.731654	850349
Soqotra_anc	c_6	Italy_Sardinia_BA_Nuragic.AG	Karitiana.DG	-0.00076007	0.00141476	-0.537244	0.591099	967315
Soqotra_anc	c_6	Italy_Ordona_Daunian.SG	Karitiana.DG	-0.00248735	0.0017759	-1.40062	0.161329	704890
Soqotra_anc	c_6	Italy_Ordona_Medieval.SG	Karitiana.DG	-0.00429502	0.00196034	-2.19096	0.0284547	602483
Soqotra_anc	c_6	Germany_LN.AG	Karitiana.DG	-0.000991458	0.00185725	-0.533831	0.593459	685014
Soqotra_anc	c_6	Germany_Lech_MBA.AG.SG	Karitiana.DG	0.00187368	0.0024627	0.760824	0.446762	152124
Soqotra_anc	c_6	Italy_Gravettian.AG	Karitiana.DG	0.0022558	0.00177652	1.26979	0.204161	847699
Soqotra_anc	c_6	France_PasDeCalais_IA.SG	Karitiana.DG	-0.00680931	0.00303483	-2.24372	0.0248503	117833
Soqotra_anc	c_6	France_Occitanie_LN.SG	Karitiana.DG	-0.00748677	0.0024994	-2.99543	0.00274062	271022
Soqotra_anc	c_6	France_EN.AG	Karitiana.DG	-0.00115672	0.00163003	-0.709632	0.477933	762417
Soqotra_anc	c_6	France_Mesolithic.SG	Karitiana.DG	-0.00198116	0.00157604	-1.25705	0.208737	977626
Soqotra_anc	c_6	France_Herault_IA.SG	Karitiana.DG	-0.00467517	0.00354732	-1.31794	0.187523	105839
Soqotra_anc	c_6	Italy_Tuscany_Grosseto_EarlyMedieval.AG	Karitiana.DG	0.00149048	0.0018268	0.815896	0.41456	719766
Soqotra_anc	c_6	France_Gard_IA.SG	Karitiana.DG	-0.00980899	0.00320695	-3.05867	0.00222322	144145
Soqotra_anc	c_6	France_Occitanie_MBA.SG	Karitiana.DG	-0.00193791	0.00362229	-0.534996	0.592653	75407
Soqotra_anc	c_6	France_Occitanie_EMBA.SG	Karitiana.DG	-0.00298408	0.00228799	-1.30424	0.192152	235721
Soqotra_anc	c_6	Italy_South_N.SG	Karitiana.DG	-0.0048209	0.00146426	-3.29238	0.000993438	971599
Soqotra_anc	c_6	Italy_C.SG	Karitiana.DG	-0.00731069	0.00210226	-3.47754	0.000506042	519511
Soqotra_anc	c_6	Italy_IA_Republic.SG	Karitiana.DG	-0.00484876	0.00135887	-3.56822	0.000359411	970939
Soqotra_anc	c_6	Italy_TarquiniaMonterozzi_IA.SG	Karitiana.DG	-0.00379333	0.0013099	-2.8959	0.00378073	977512
Soqotra_anc	c_6	Portugal_Conimbriga_Roman.SG	Karitiana.DG	-0.00475518	0.00163891	-2.90143	0.00371459	831408
Soqotra_anc	c_6	Portugal_MonteDaNora_LateRoman.SG	Karitiana.DG	-0.00372656	0.001445	-2.57893	0.00991072	973147
Soqotra_anc	c_6	Portugal_Miroico_LateRoman.SG	Karitiana.DG	-0.00316778	0.00134736	-2.3511	0.0187179	974947
Soqotra_anc	c_6	Austria_Klosterneuburg_Roman.SG	Karitiana.DG	-0.00236445	0.00147831	-1.59942	0.109726	933147
Soqotra_anc	c_6	Austria_Ovilava_Roman.SG	Karitiana.DG	-0.00421846	0.0014649	-2.8797	0.00398051	975305
Soqotra_anc	c_6	Italy_LateAntiquity.SG	Karitiana.DG	-0.00517587	0.00125627	-4.12002	3.78835e-05	971681
Soqotra_anc	c_6	Italy_Epigravettian.SG	Karitiana.DG	-0.00091345	0.00174191	-0.524396	0.600003	972254
Soqotra_anc	c_6	Italy_PianSultano_BA.SG	Karitiana.DG	-0.00391733	0.0014911	-2.62714	0.0086107	956894
Soqotra_anc	c_6	Italy_RomanImperial.SG	Karitiana.DG	-0.00427377	0.00128496	-3.32599	0.000881042	976948
Soqotra_anc	c_6	Italy_Imperial.SG	Karitiana.DG	-0.00433542	0.00123584	-3.50807	0.000451363	975709
Soqotra_anc	c_6	France_Sarrebourg_LateAntiquity.SG	Karitiana.DG	-0.00451841	0.00137822	-3.27843	0.00104388	975843
Soqotra_anc	c_6	Italy_Sardinia_SantImbenia_Phoenician.SG	Karitiana.DG	-0.00729882	0.00166086	-4.39459	1.1098e-05	831419
Soqotra_anc	c_6	Italy_Sardinia_SantImbenia_RomanImperial.SG	Karitiana.DG	-0.00585025	0.00144576	-4.04649	5.19914e-05	971039
Soqotra_anc	c_6	Germany_Hassleben_Germanic.SG	Karitiana.DG	-0.00399699	0.00145836	-2.74075	0.00613	890481
Soqotra_anc	c_6	Italy_Medieval_EarlyModern.SG	Karitiana.DG	-0.00507578	0.00124099	-4.0901	4.31178e-05	971673
Soqotra_anc	c_6	Italy_Bivio_Roman.SG	Karitiana.DG	-0.00319141	0.00146609	-2.17682	0.0294939	921187
Soqotra_anc	c_6	Italy_Central_N.SG	Karitiana.DG	-0.00600743	0.00149137	-4.02813	5.62219e-05	880488
Soqotra_anc	c_6	France_LesMarmousets_ProtoMerovingien_possible.SG	Karitiana.DG	-0.00368276	0.0019498	-1.88879	0.0589198	613475
Soqotra_anc	c_6	France_Metz_GalloRoman.SG	Karitiana.DG	-0.00370933	0.00154714	-2.39755	0.0165052	857314
Soqotra_anc	c_6	France_Metz_Medieval.SG	Karitiana.DG	-0.00608929	0.00162886	-3.73838	0.000185208	792556
Soqotra_anc	c_6	Italy_Sardinia_C_BA.SG	Karitiana.DG	-0.00574076	0.00158166	-3.62959	0.000283875	872356
Soqotra_anc	c_6	Italy_Sardinia_EBA.SG	Karitiana.DG	-0.00481035	0.00174587	-2.75528	0.00586413	741987
Soqotra_anc	c_6	Italy_South_C.SG	Karitiana.DG	-0.00670156	0.00160707	-4.17006	3.0452e-05	969039
Soqotra_anc	c_6	Hungary_MBA_Vatya.SG	Karitiana.DG	0.00342274	0.00168299	2.03372	0.0419795	424871
Soqotra_anc	c_6	Hungary_Maros_EBA.SG	Karitiana.DG	-0.00158983	0.00185091	-0.858945	0.390371	348004
Soqotra_anc	c_6	Germany_CordedWare.SG	Karitiana.DG	0.00266649	0.00216006	1.23445	0.217034	228948
Soqotra_anc	c_6	Germany_BA.SG	Karitiana.DG	-0.00316836	0.00314011	-1.009	0.312976	92143
Soqotra_anc	c_6	Italy_North_Remedello_EBA.SG	Karitiana.DG	-0.00330462	0.00277075	-1.19268	0.232995	154815
Soqotra_anc	c_6	Italy_North_Remedello_C.SG	Karitiana.DG	-0.00607677	0.00192143	-3.16262	0.00156355	496781
Soqotra_anc	c_6	Germany_BellBeaker.SG	Karitiana.DG	-0.000430608	0.00214416	-0.200829	0.840832	268566
Soqotra_anc	c_6	Hungary_EMiddleAvar.AG	Karitiana.DG	0.00264207	0.00117672	2.24529	0.0247495	974903
Soqotra_anc	c_6	France_LaClape_LN_EMBA.SG	Karitiana.DG	-0.00433225	0.00147029	-2.94654	0.00321354	958204
Soqotra_anc	c_6	Italy_Salapia_Daunian.SG	Karitiana.DG	-0.000741104	0.00253131	-0.292775	0.769694	183656
Soqotra_anc	c_6	Italy_Sardinia_LateC.AG	Karitiana.DG	-0.000643525	0.00151128	-0.425815	0.670242	951358
Soqotra_anc	c_6	Italy_SanGiovanni_IA.SG	Karitiana.DG	-0.00474363	0.0025647	-1.84959	0.0643731	168792
Soqotra_anc	c_6	Italy_Sardinia_Medieval.AG	Karitiana.DG	0.000571964	0.00179209	0.31916	0.749605	473917
Soqotra_anc	c_6	Germany_Schortens_EarlyMedieval_Saxon.AG	Karitiana.DG	0.00227065	0.00162049	1.40121	0.161151	758521
Soqotra_anc	c_6	Italy_Sicily_Epigravettian.AG	Karitiana.DG	0.000805897	0.00208824	0.385921	0.699555	825095
Soqotra_anc	c_6	Germany_Schleswig_LateMedieval_Saxon.AG	Karitiana.DG	0.000352838	0.00128735	0.274082	0.784022	975123
Soqotra_anc	c_6	Hungary_BA.SG	Karitiana.DG	-0.00662963	0.00184133	-3.60045	0.000317661	977508
Soqotra_anc	c_6	Hungary_Langobard.SG	Karitiana.DG	-0.00456273	0.00129377	-3.5267	0.000420774	977645
Soqotra_anc	c_6	Hungary_Langobard.AG	Karitiana.DG	0.0031656	0.00132593	2.38746	0.0169651	942655
Soqotra_anc	c_6	Hungary_Avar.SG	Karitiana.DG	0.000322686	0.0028811	0.112001	0.910823	132522
Soqotra_anc	c_6	Hungarian.DG	Karitiana.DG	-0.00631235	0.00147378	-4.28309	1.84312e-05	957399
Soqotra_anc	c_6	Spanish.DG	Karitiana.DG	-0.00491855	0.00148107	-3.32095	0.000897125	957371
Soqotra_anc	c_6	Tuscan_1.DG	Karitiana.DG	-0.00576475	0.00143834	-4.00793	6.12521e-05	957402
Soqotra_anc	c_6	France_GrandEst_EN.SG	Karitiana.DG	-0.00571999	0.00204217	-2.80094	0.00509548	353503
Soqotra_anc	c_6	Germany_EN_LBK.DG	Karitiana.DG	-0.00572727	0.00183928	-3.11388	0.00184648	961297
Soqotra_anc	c_6	Italy_Lazio_Viterbo_Etruscan.AG	Karitiana.DG	0.000865941	0.0013057	0.663202	0.507201	971489
Soqotra_anc	c_6	Italy_Lazio_Viterbo_EarlyMedieval.AG	Karitiana.DG	0.000367188	0.00143038	0.256706	0.797406	919144
Soqotra_anc	c_6	Italy_Lazio_Viterbo_Imperial.AG	Karitiana.DG	3.75305e-05	0.00197364	0.0190159	0.984828	349312
Soqotra_anc	c_6	Spain_EN.WGC.SG	Karitiana.DG	-0.00155871	0.0021097	-0.738833	0.460009	273064
Soqotra_anc	c_6	France_LaClape_LN_EBA_Veraza.SG	Karitiana.DG	-0.00372312	0.00177653	-2.09573	0.0361065	720723
Soqotra_anc	c_6	France_Alsace_Lingolsheim_MN.AG	Karitiana.DG	0.000173877	0.00170847	0.101774	0.918936	512718
Soqotra_anc	c_6	France_Alsace_Lingolsheim_EBA.AG	Karitiana.DG	0.000586735	0.00204685	0.286653	0.774378	338824
Soqotra_anc	c_6	France_Manche_IA.SG	Karitiana.DG	-0.00273069	0.00189941	-1.43765	0.150533	450855
Soqotra_anc	c_6	Italy_Sicily_N_Stentinello.AG	Karitiana.DG	-0.00128244	0.00164737	-0.77848	0.436286	856760
Soqotra_anc	c_6	Italy_Sicily_Mesolithic.AG	Karitiana.DG	0.00225549	0.00172964	1.30402	0.192225	756953
Soqotra_anc	c_6	Italy_Sicily_EN.AG	Karitiana.DG	0.00179156	0.00274455	0.652769	0.513905	142657
Soqotra_anc	c_6	Italy_Basilicata_Venosa.AG	Karitiana.DG	-0.000132258	0.00136264	-0.0970606	0.922678	899904
Soqotra_anc	c_6	Italy_Sardinia_IA_Punic_1.AG	Karitiana.DG	0.00122919	0.00143536	0.856365	0.391796	747337
Soqotra_anc	c_6	Italy_Medieval.SG	Karitiana.DG	-0.00450224	0.00145505	-3.09422	0.0019733	946949
Soqotra_anc	c_6	Spain_SW_Iberia_CA.AG	Karitiana.DG	0.00254882	0.00144929	1.75867	0.0786339	769334
Soqotra_anc	c_6	Italy_Tuscany_Pisa_Etruscan.AG	Karitiana.DG	0.00056137	0.00182423	0.30773	0.758288	788809
Soqotra_anc	c_6	Hungary_Carolingian.SG	Karitiana.DG	-0.00178266	0.00355103	-0.502012	0.615659	81066
Soqotra_anc	c_6	Italy_Epigravettian.AG.BY.AA	Karitiana.DG	0.00193265	0.00195879	0.986656	0.323811	771851
Soqotra_anc	c_6	Italy_Epigravettian_alt.AG.BY.AA	Karitiana.DG	0.00376092	0.00216393	1.738	0.0822105	323697
Soqotra_anc	c_6	Germany_Tollense_BA.SG	Karitiana.DG	-0.00479287	0.00164876	-2.90695	0.00364966	566697
Soqotra_anc	c_6	Spain_Zapateria_Argar.AG	Karitiana.DG	0.00152036	0.00190417	0.798439	0.424616	560052
Soqotra_anc	c_6	Germany_Zetel_EarlyMedieval_Saxon.AG	Karitiana.DG	0.00252268	0.00319853	0.788702	0.430286	81628
Soqotra_anc	c_6	Spain_LN.SG	Karitiana.DG	-0.00127047	0.00190542	-0.666767	0.504921	385316
Soqotra_anc	c_6	Italy_Pompeii_Roman.SG	Karitiana.DG	-0.00520642	0.00223336	-2.3312	0.0197428	338016
Soqotra_anc	c_6	Italy_North_MN_Iceman.SG	Karitiana.DG	-0.00638725	0.00181131	-3.52631	0.000421393	977573
Soqotra_anc	c_6	Russia_Steppe_Maikop.AG	Karitiana.DG	0.00355696	0.00142603	2.4943	0.0126206	858876
Soqotra_anc	c_6	Russia_Caucasus_Medieval.SG	Karitiana.DG	-0.00170917	0.00148727	-1.1492	0.250474	964421
Soqotra_anc	c_6	Russia_Yaroslavl_Lyalovo_Volosovo_N.SG	Karitiana.DG	0.00316921	0.00299762	1.05724	0.290402	122972
Soqotra_anc	c_6	Russia_EIA_Sargatka_IA.AG	Karitiana.DG	0.00395419	0.00126712	3.12061	0.00180477	970644
Soqotra_anc	c_6	Crimea_BuranKaya_EUP.SG	Karitiana.DG	0.00744513	0.00396815	1.87622	0.0606248	63393
Soqotra_anc	c_6	Czechia_N_GlobularAmphora.AG	Karitiana.DG	-0.000335287	0.00157286	-0.21317	0.831194	864827
Soqotra_anc	c_6	Czechia_EBA_Unetice.AG	Karitiana.DG	0.00287611	0.00118796	2.42105	0.0154758	977169
Soqotra_anc	c_6	Russia_Tver_Fatyanovo_BA.SG	Karitiana.DG	-0.000995837	0.00168032	-0.592649	0.553416	746147
Soqotra_anc	c_6	Russia_Davydovskoye_Antiquity.AG	Karitiana.DG	0.00252625	0.00134638	1.87633	0.0606097	955557
Soqotra_anc	c_6	Russia_BolshoyOleniyOstrov_MBA.AG	Karitiana.DG	0.00645204	0.00135592	4.75842	1.95113e-06	905090
Soqotra_anc	c_6	Czechia_N_Jordanow_Michelsberg.AG	Karitiana.DG	0.00220614	0.00369262	0.597446	0.55021	57219
Soqotra_anc	c_6	Czechia_N_TRB.AG	Karitiana.DG	-0.000548743	0.00150952	-0.363523	0.716215	910143
Soqotra_anc	c_6	Russia_North_Caucasus.AG	Karitiana.DG	0.00570046	0.00139831	4.07669	4.56819e-05	765327
Soqotra_anc	c_6	Czechia_EBA_CordedWare.AG	Karitiana.DG	0.00300617	0.00119172	2.52256	0.0116505	976851
Soqotra_anc	c_6	Russia_Chalmny_Varre.AG	Karitiana.DG	0.00369106	0.00163366	2.25938	0.0238598	731641
Soqotra_anc	c_6	Czechia_IA_Hallstatt.SG	Karitiana.DG	-0.00576542	0.00171852	-3.35488	0.000793996	695594
Soqotra_anc	c_6	Slovakia_Poprad.SG	Karitiana.DG	-0.00348601	0.00194671	-1.79071	0.073339	542566
Soqotra_anc	c_6	Russia_Sarmatian.SG	Karitiana.DG	-0.00139986	0.00134043	-1.04434	0.296329	929376
Soqotra_anc	c_6	Russia_Medieval_Nomad.SG	Karitiana.DG	-0.00146115	0.00188011	-0.77716	0.437064	699327
Soqotra_anc	c_6	Russia_Alan.SG	Karitiana.DG	-0.00425629	0.00131555	-3.23538	0.0012148	976684
Soqotra_anc	c_6	Russia_SaltovoMayaki.SG	Karitiana.DG	-0.00271242	0.00247496	-1.09595	0.273102	157725
Soqotra_anc	c_6	Czechia_Gravettian.AG	Karitiana.DG	0.00233436	0.00186652	1.25065	0.211063	702538
Soqotra_anc	c_6	Russia_AltaiSayan.SG	Karitiana.DG	0.00539368	0.00148856	3.62343	0.000290726	822660
Soqotra_anc	c_6	Russia_Yaroslavl_Fatyanovo_BA.SG	Karitiana.DG	-0.00110271	0.00131068	-0.841324	0.400166	976390
Soqotra_anc	c_6	Russia_Gorokhovets_Medieval.AG	Karitiana.DG	-0.00060839	0.00148534	-0.409597	0.682102	788024
Soqotra_anc	c_6	Moldova_Gordinesti_I.SG	Karitiana.DG	-0.00498387	0.00181073	-2.75241	0.00591592	768295
Soqotra_anc	c_6	Russia_Moscow_Fatyanovo_BA.SG	Karitiana.DG	-0.00233262	0.00142078	-1.6418	0.100632	955631
Soqotra_anc	c_6	Russian.DG	Karitiana.DG	-0.00490568	0.00118913	-4.12544	3.70026e-05	977644
Soqotra_anc	c_6	Adygei.DG	Karitiana.DG	-0.00565614	0.00121921	-4.63917	3.49807e-06	977643
Soqotra_anc	c_6	Czechia_N_Baden.AG	Karitiana.DG	-1.38942e-07	0.00164378	-8.45263e-05	0.999933	757702
Soqotra_anc	c_6	Czechia_BellBeaker.AG	Karitiana.DG	0.0034859	0.00121695	2.86446	0.00417719	975089
Soqotra_anc	c_6	Russia_YuzhniyOleniyOstrov_Mesolithic.AG	Karitiana.DG	0.00544554	0.00132572	4.10762	3.99763e-05	965742
Soqotra_anc	c_6	Russia_YuzhniyOleniyOstrov_Mesolithic.SG	Karitiana.DG	0.000810301	0.00180795	0.448189	0.654017	856374
Soqotra_anc	c_6	Russia_Khvalynsk_Eneolithic.AG	Karitiana.DG	0.00109983	0.00160903	0.683538	0.494267	680943
Soqotra_anc	c_6	Russia_Samara_HG.AG	Karitiana.DG	0.00147601	0.00205335	0.718829	0.472246	426606
Soqotra_anc	c_6	Russia_MBA_Poltavka.AG	Karitiana.DG	0.00221941	0.00132644	1.67321	0.0942855	964097
Soqotra_anc	c_6	Russia_Samara_EBA_Yamnaya.AG	Karitiana.DG	0.00144528	0.0012921	1.11855	0.263332	972394
Soqotra_anc	c_6	Russia_LBA_Srubnaya.AG	Karitiana.DG	0.0015626	0.00129943	1.20253	0.229158	970319
Soqotra_anc	c_6	Russia_Potapovka.AG	Karitiana.DG	-0.00250009	0.00226968	-1.10152	0.270671	162435
Soqotra_anc	c_6	Russia_Samara_Sarmatian_possible.AG	Karitiana.DG	-0.00137994	0.00180711	-0.763615	0.445097	821125
Soqotra_anc	c_6	Russia_Ishkinovka_EBA_Yamnaya.AG	Karitiana.DG	4.73198e-05	0.00187208	0.0252766	0.979834	618484
Soqotra_anc	c_6	Russia_Ural_EarlySarmatian.AG	Karitiana.DG	0.00167789	0.00160177	1.04752	0.294859	647904
Soqotra_anc	c_6	Romania_N.AG	Karitiana.DG	-0.00196701	0.00174851	-1.12497	0.260603	609983
Soqotra_anc	c_6	Russia_MLBA_Sintashta.AG	Karitiana.DG	0.0015666	0.00124982	1.25346	0.210038	973181
Soqotra_anc	c_6	Russia_Petrovka.AG	Karitiana.DG	-0.00109115	0.00203716	-0.535623	0.592219	292127
Soqotra_anc	c_6	Russia_HG.AG	Karitiana.DG	0.00310762	0.00367103	0.846525	0.39726	63150
Soqotra_anc	c_6	Moldova_MBA_MultiCordonedWare.AG	Karitiana.DG	0.000437529	0.00152727	0.286479	0.774512	791280
Soqotra_anc	c_6	Moldova_BA.AG	Karitiana.DG	0.00250256	0.00153922	1.62587	0.103978	732943
Soqotra_anc	c_6	Moldova_LBA_Sabatinovka.AG	Karitiana.DG	-0.00107247	0.00217306	-0.493532	0.621637	283378
Soqotra_anc	c_6	Romania_BA_Arman.AG	Karitiana.DG	0.00377594	0.00141882	2.66133	0.00778337	813404
Soqotra_anc	c_6	Romania_BA_1.AG	Karitiana.DG	0.00225473	0.00174834	1.28964	0.197174	665861
Soqotra_anc	c_6	Romania_Medieval.AG	Karitiana.DG	0.00435298	0.00182408	2.3864	0.0170142	707099
Soqotra_anc	c_6	Russia_MLBA_Krasnoyarsk.AG	Karitiana.DG	0.00596091	0.00124987	4.7692	1.84955e-06	951529
Soqotra_anc	c_6	Slovakia_LIA.AG	Karitiana.DG	0.00155739	0.00174149	0.894287	0.371168	755786
Soqotra_anc	c_6	Slovakia_LIA_LaTene.AG	Karitiana.DG	0.00189848	0.00138073	1.37499	0.169135	895598
Soqotra_anc	c_6	Slovakia_IA_Vekerzug.AG	Karitiana.DG	0.0033586	0.00129354	2.59643	0.00941976	959840
Soqotra_anc	c_6	Russia_Afanasievo.AG	Karitiana.DG	0.00415699	0.00123024	3.37901	0.000727473	971151
Soqotra_anc	c_6	Slovakia_N_LBK_possible.AG	Karitiana.DG	-0.00205564	0.00341587	-0.601791	0.547313	64864
Soqotra_anc	c_6	Romania_C_Bodrogkeresztur.AG	Karitiana.DG	0.0016819	0.00129885	1.29492	0.195349	975907
Soqotra_anc	c_6	Moldova_MBA.AG	Karitiana.DG	0.0010212	0.00190497	0.536071	0.591909	592647
Soqotra_anc	c_6	Slovakia_EBA_Nitrianska.AG	Karitiana.DG	0.00213224	0.00154811	1.37732	0.168412	815537
Soqotra_anc	c_6	Czechia_IA_LaTene.AG	Karitiana.DG	0.00384009	0.00124198	3.0919	0.0019888	969963
Soqotra_anc	c_6	Czechia_LBA_IA_Knoviz_Hallstatt.AG	Karitiana.DG	0.00221948	0.0014642	1.51583	0.129562	837240
Soqotra_anc	c_6	Czechia_LBA_Knoviz.AG	Karitiana.DG	0.00220094	0.00124246	1.77143	0.0764891	967263
Soqotra_anc	c_6	Czechia_C_Baalberge.AG	Karitiana.DG	0.00113306	0.00134743	0.840902	0.400403	969990
Soqotra_anc	c_6	Slovakia_N_LBK.AG	Karitiana.DG	0.00279412	0.00133616	2.09115	0.0365145	968217
Soqotra_anc	c_6	Czechia_MN.AG	Karitiana.DG	0.00280621	0.00164941	1.70134	0.0888786	809914
Soqotra_anc	c_6	Czechia_IA_Hallstatt.AG	Karitiana.DG	0.00261039	0.00139708	1.86846	0.0616984	851013
Soqotra_anc	c_6	Czechia_N.AG	Karitiana.DG	0.00217934	0.00143826	1.51526	0.129708	914404
Soqotra_anc	c_6	Czechia_EN_LBK.AG	Karitiana.DG	-0.00429412	0.00190665	-2.25218	0.0243109	674071
Soqotra_anc	c_6	Czechia_C.AG	Karitiana.DG	-0.00134018	0.00165215	-0.811169	0.417268	677701
Soqotra_anc	c_6	Czechia_IA_LaTene_Hallstatt.AG	Karitiana.DG	-0.000328477	0.00176132	-0.186495	0.852056	716026
Soqotra_anc	c_6	Czechia_MBA_Tumulus.AG	Karitiana.DG	0.00131443	0.00142671	0.921301	0.356893	802549
Soqotra_anc	c_6	Czechia_LN.AG	Karitiana.DG	-0.0022598	0.00226506	-0.997676	0.318437	235023
Soqotra_anc	c_6	Czechia_Medieval.AG	Karitiana.DG	-4.15332e-05	0.00170218	-0.0244001	0.980533	678074
Soqotra_anc	c_6	Czechia_EMBA.AG	Karitiana.DG	0.000773157	0.0018409	0.419988	0.674494	534665
Soqotra_anc	c_6	Russia_Caucasus_Maikop.AG	Karitiana.DG	0.00265579	0.00192706	1.37816	0.168155	401662
Soqotra_anc	c_6	Czechia_Modern.AG	Karitiana.DG	0.00273547	0.00186442	1.4672	0.142322	513622
Soqotra_anc	c_6	Ukraine_N.AG	Karitiana.DG	0.00626236	0.00133796	4.68051	2.86159e-06	927429
Soqotra_anc	c_6	Ukraine_Mesolithic.AG	Karitiana.DG	0.00582614	0.00136482	4.26879	1.96536e-05	906453
Soqotra_anc	c_6	Ukraine_Mesolithic_DG.DG	Karitiana.DG	-0.00334767	0.00178502	-1.87542	0.0607348	972668
Soqotra_anc	c_6	Ukraine_Mesolithic.SG	Karitiana.DG	-0.000682335	0.0015678	-0.435217	0.663405	977563
Soqotra_anc	c_6	Romania_EN.AG	Karitiana.DG	0.00386084	0.00257279	1.50064	0.133448	155172
Soqotra_anc	c_6	Ukraine_Ozera_EBA_Yamnaya.AG	Karitiana.DG	0.000878711	0.00187063	0.469741	0.63854	551182
Soqotra_anc	c_6	Ukraine_Eneolithic_Trypillia.AG	Karitiana.DG	-0.000654326	0.00209824	-0.311845	0.755158	261406
Soqotra_anc	c_6	Russia_Tyumen_HG.AG	Karitiana.DG	0.00253274	0.00185664	1.36416	0.172518	730822
Soqotra_anc	c_6	Russia_Tyumen_HG.DG	Karitiana.DG	-0.00292702	0.00176924	-1.6544	0.0980463	970723
Soqotra_anc	c_6	Russia_Tyumen_HG.SG	Karitiana.DG	-6.18905e-05	0.00185564	-0.0333527	0.973393	976876
Soqotra_anc	c_6	Russia_WestSiberia_N.DG	Karitiana.DG	0.00171415	0.00166017	1.03251	0.301831	970483
Soqotra_anc	c_6	Russia_WestSiberia_N.SG	Karitiana.DG	0.00626335	0.00173578	3.60839	0.000308107	976943
Soqotra_anc	c_6	Moldova_IA.AG	Karitiana.DG	0.0012015	0.00202228	0.594131	0.552424	324961
Soqotra_anc	c_6	Moldova_MBA_Catacomb.AG	Karitiana.DG	0.00195752	0.00166147	1.17818	0.238723	564195
Soqotra_anc	c_6	Moldova_LBA.AG	Karitiana.DG	0.0060279	0.00274498	2.19597	0.0280938	126840
Soqotra_anc	c_6	Russia_Caucasus_LBA_Dolmen.AG	Karitiana.DG	0.00152042	0.00316361	0.480597	0.630803	83715
Soqotra_anc	c_6	Russia_Caucasus_Eneolithic.AG	Karitiana.DG	0.0015831	0.00192306	0.82322	0.410383	673743
Soqotra_anc	c_6	Ukraine_EBA_Yamnaya.AG	Karitiana.DG	0.00253086	0.00173018	1.46277	0.143531	738645
Soqotra_anc	c_6	Romania_EN_Cris.AG	Karitiana.DG	-0.000634872	0.00200052	-0.317354	0.750975	363342
Soqotra_anc	c_6	Poland_GlobularAmphora.AG	Karitiana.DG	0.00238811	0.00149928	1.59283	0.111198	693627
Soqotra_anc	c_6	Slovakia_N_ZeliezovceGroup.AG	Karitiana.DG	-0.00260661	0.00187848	-1.38761	0.165255	469771
Soqotra_anc	c_6	Romania_MaguraBuduiasca_Mesolithic.AG	Karitiana.DG	0.00345057	0.00193606	1.78227	0.074706	387501
Soqotra_anc	c_6	Romania_IronGates_Mesolithic.AG	Karitiana.DG	0.00157354	0.00152715	1.03038	0.302833	942290
Soqotra_anc	c_6	Czechia_EBA_Starounetice.AG	Karitiana.DG	0.00114917	0.00182682	0.629054	0.529314	632004
Soqotra_anc	c_6	Poland_BellBeaker.AG	Karitiana.DG	0.00242243	0.00138964	1.7432	0.0812983	884627
Soqotra_anc	c_6	Slovakia_Medieval_2.AG	Karitiana.DG	0.00162511	0.00176402	0.921255	0.356917	701898
Soqotra_anc	c_6	Czechia_EBA.AG	Karitiana.DG	0.00610607	0.00133578	4.57118	4.84992e-06	928314
Soqotra_anc	c_6	Czechia_EarlySlav.AG	Karitiana.DG	-0.00104787	0.0018273	-0.573453	0.566338	483983
Soqotra_anc	c_6	Czechia_EBA_Protounetice.AG	Karitiana.DG	0.00558882	0.00310242	1.80144	0.0716335	81557
Soqotra_anc	c_6	Russia_Tyumen_N.AG	Karitiana.DG	0.00784932	0.00182114	4.31012	1.63169e-05	572636
Soqotra_anc	c_6	Ukraine_EBA.AG	Karitiana.DG	0.00119641	0.00196264	0.609594	0.542131	537832
Soqotra_anc	c_6	Russia_LBA_Priobrazhenka.AG	Karitiana.DG	0.00263447	0.00222035	1.18651	0.235422	272912
Soqotra_anc	c_6	Romania_EN_Starcevo.AG	Karitiana.DG	-0.00241669	0.00188197	-1.28412	0.199099	593013
Soqotra_anc	c_6	Romania_MLBA.AG	Karitiana.DG	0.000409645	0.00205104	0.199726	0.841695	290633
Soqotra_anc	c_6	Russia_Caucasus_Maikop_Novosvobodnaya.AG	Karitiana.DG	0.00164485	0.00150548	1.09258	0.274579	743230
Soqotra_anc	c_6	Poland_ChopiceVeseleCulture.AG	Karitiana.DG	0.00204819	0.00157009	1.3045	0.192062	772988
Soqotra_anc	c_6	Ukraine_MBA.AG	Karitiana.DG	0.00210905	0.00186791	1.1291	0.258858	660090
Soqotra_anc	c_6	Poland_EBA.AG	Karitiana.DG	0.000270827	0.00184258	0.146983	0.883146	716244
Soqotra_anc	c_6	Czechia_EBA_CordedWare.SG	Karitiana.DG	0.00126101	0.00180059	0.700333	0.48372	753886
Soqotra_anc	c_6	Romania_EN_StarcevoKorosCris.AG	Karitiana.DG	-0.00499109	0.00376491	-1.32569	0.184944	51098
Soqotra_anc	c_6	Czechia_BA_BellBeaker.AG	Karitiana.DG	0.00419016	0.00138551	3.02427	0.00249233	895815
Soqotra_anc	c_6	Czechia_Eneolithic.AG	Karitiana.DG	-0.000887469	0.00193281	-0.459159	0.64612	689581
Soqotra_anc	c_6	Ukraine_Eneolithic_SeredniiStih.AG	Karitiana.DG	0.00186142	0.00322821	0.576611	0.564202	72038
Soqotra_anc	c_6	Russia_MLBA_Potapovka.AG	Karitiana.DG	0.00136423	0.00188374	0.724213	0.468935	449727
Soqotra_anc	c_6	Czechia_BA_Veterov_2.AG	Karitiana.DG	0.00336665	0.00178015	1.89122	0.0585955	758860
Soqotra_anc	c_6	Czechia_IA.AG	Karitiana.DG	0.00231193	0.0017617	1.31233	0.18941	726723
Soqotra_anc	c_6	Ukraine_Igren_N.AG	Karitiana.DG	0.00354557	0.00190378	1.86239	0.0625487	591244
Soqotra_anc	c_6	Ukraine_Igren_N_alt.AG	Karitiana.DG	-0.00137338	0.00362712	-0.378643	0.704953	62988
Soqotra_anc	c_6	Ukraine_EBA_GlobularAmphorae.AG	Karitiana.DG	0.0015062	0.00154373	0.975687	0.329219	912349
Soqotra_anc	c_6	Tatar_Irtysh_Barabinsk.SG	Karitiana.DG	0.00101389	0.00178642	0.567556	0.570337	492522
Soqotra_anc	c_6	Russia_Yazykovo_N.AG	Karitiana.DG	0.00208945	0.00191875	1.08897	0.276169	646810
Soqotra_anc	c_6	Russia_Mesolithic_Veretye.SG	Karitiana.DG	0.00023423	0.00138106	0.169602	0.865323	977593
Soqotra_anc	c_6	Russia_North_Caucasus_MBA.AG	Karitiana.DG	0.000656409	0.0015028	0.436789	0.662264	883027
Soqotra_anc	c_6	Russia_Kibol_Modern.AG	Karitiana.DG	-0.00430785	0.00173756	-2.47925	0.0131659	836171
Soqotra_anc	c_6	Russia_Kideksha_Modern.AG	Karitiana.DG	-0.00315403	0.00151991	-2.07514	0.0379734	926816
Soqotra_anc	c_6	Russia_Kideksha_Medieval.AG	Karitiana.DG	-0.00143794	0.00178142	-0.807188	0.419558	686460
Soqotra_anc	c_6	Czechia_N_Rivnac.AG	Karitiana.DG	0.000594589	0.00148602	0.400121	0.689068	906021
Soqotra_anc	c_6	Russia_Krasnoe_Medieval.AG	Karitiana.DG	0.000305926	0.00171858	0.178011	0.858714	808291
Soqotra_anc	c_6	Ukraine_CernavodaI_Kartal_C.AG	Karitiana.DG	0.00190565	0.00135924	1.402	0.160916	950978
Soqotra_anc	c_6	Russia_Mesolithic_Veretye.AG	Karitiana.DG	0.00386824	0.00181647	2.12954	0.0332097	454848
Soqotra_anc	c_6	Crimea_Pantikapaion.SG	Karitiana.DG	-0.00674406	0.002125	-3.17367	0.00150523	390708
Soqotra_anc	c_6	Russia_Kostenki14_UP.SG	Karitiana.DG	-0.00087575	0.0019832	-0.441584	0.65879	902619
Soqotra_anc	c_6	Russia_Kostenki14_UP.AG.BY.AA	Karitiana.DG	0.00158682	0.00197851	0.802032	0.422535	957355
Soqotra_anc	c_6	Russia_EarlySarmatian_SouthernUrals.SG	Karitiana.DG	-0.00135868	0.00145973	-0.930776	0.35197	806769
Soqotra_anc	c_6	Romania_IronGates_Mesolithic.SG	Karitiana.DG	0.000156932	0.00159185	0.098585	0.921468	956138
Soqotra_anc	c_6	Ukraine_Eneolithic_Usatove_Majaky_C.AG	Karitiana.DG	-0.00103379	0.00140719	-0.734648	0.462554	936581
Soqotra_anc	c_6	Ukraine_Eneolithic_Usatove_Majaky_EBA.AG	Karitiana.DG	0.00314579	0.00160663	1.958	0.05023	798173
Soqotra_anc	c_6	Russia_Ivanovo_Fatyanovo_BA.SG	Karitiana.DG	-0.00299591	0.00184077	-1.62753	0.103624	411695
Soqotra_anc	c_6	Ukraine_EBA_Catacomb.SG	Karitiana.DG	-0.00518426	0.00278604	-1.8608	0.0627728	153875
Soqotra_anc	c_6	Ukraine_Danube_EIA_Cimmerian.SG	Karitiana.DG	-0.00507779	0.00253313	-2.00455	0.0450111	214738
Soqotra_anc	c_6	Ukraine_IA_Scythian.SG	Karitiana.DG	-0.00280828	0.00176481	-1.59127	0.111549	555821
Soqotra_anc	c_6	Ukraine_EIA_Scythian.SG	Karitiana.DG	-0.00294831	0.00153727	-1.91788	0.0551256	901587
Soqotra_anc	c_6	Russia_EasternScythian_SouthernUrals.SG	Karitiana.DG	0.00195518	0.00213727	0.9148	0.360296	369000
Soqotra_anc	c_6	Russia_MiddleSarmatian_SouthernUrals.SG	Karitiana.DG	-0.000633795	0.00197629	-0.320699	0.748438	514698
Soqotra_anc	c_6	Russia_Steppe_Catacomb.AG	Karitiana.DG	0.00533675	0.00144917	3.68263	0.000230844	790437
Soqotra_anc	c_6	Russia_Caucasus_LateMaikop.AG	Karitiana.DG	0.00222801	0.00179033	1.24447	0.213328	735984
Soqotra_anc	c_6	Russia_Minino_Mesolithic.AG	Karitiana.DG	0.00408486	0.00144134	2.83407	0.00459594	959014
Soqotra_anc	c_6	Russia_KusnarenkovoKarajakupovo_Medieval.SG	Karitiana.DG	-0.00418994	0.00186028	-2.25232	0.0243023	738400
Soqotra_anc	c_6	Russia_Murzihinskiy_Eneolithic.AG	Karitiana.DG	0.00756044	0.00213156	3.54691	0.00038978	285438
Soqotra_anc	c_6	Russia_Murzikha_Eneolithic.AG	Karitiana.DG	0.00433859	0.00207928	2.08658	0.0369261	307576
Soqotra_anc	c_6	Russia_Murzikha_Eneolithic_Sidelkino.AG	Karitiana.DG	0.00271328	0.00225175	1.20496	0.228218	242763
Soqotra_anc	c_6	Mari.SG	Karitiana.DG	-0.00277172	0.00180386	-1.53655	0.124403	954372
Soqotra_anc	c_6	Romania_UP_Muierri.AG	Karitiana.DG	0.00445691	0.00364886	1.22145	0.221915	57469
Soqotra_anc	c_6	Poland_EBA.SG	Karitiana.DG	-0.00258417	0.00171699	-1.50506	0.132309	925281
Soqotra_anc	c_6	Poland_TRB.SG	Karitiana.DG	-0.00496113	0.00166131	-2.98627	0.00282404	944322
Soqotra_anc	c_6	Poland_BKG.SG	Karitiana.DG	-0.00557235	0.00142065	-3.92238	8.76783e-05	977581
Soqotra_anc	c_6	Poland_GlobularAmphora.SG	Karitiana.DG	-0.00230339	0.00184246	-1.25017	0.211236	896661
Soqotra_anc	c_6	Poland_CordedWare_3.SG	Karitiana.DG	-0.00119399	0.00158122	-0.755104	0.450187	967940
Soqotra_anc	c_6	Poland_CordedWare_1.SG	Karitiana.DG	-0.00399802	0.00149707	-2.67056	0.00757252	968782
Soqotra_anc	c_6	Russia_Ural_Mesolithic_RomanovIlmurzin.SG	Karitiana.DG	-0.00143148	0.00322188	-0.444299	0.656826	112613
Soqotra_anc	c_6	Russia_Don_N_Mariupol.SG	Karitiana.DG	-0.00065371	0.00167461	-0.390366	0.696266	945275
Soqotra_anc	c_6	Czechia_EN_LBK.SG	Karitiana.DG	-0.00489543	0.00427337	-1.14556	0.251975	55236
Soqotra_anc	c_6	Russia_UpperVolga_Eneolithic_Volosovo.SG	Karitiana.DG	0.000250934	0.00137569	0.182405	0.855265	973691
Soqotra_anc	c_6	Russia_Don_Eneolithic_SeredniiStih.SG	Karitiana.DG	-0.000907407	0.00130707	-0.694233	0.487536	977119
Soqotra_anc	c_6	Russia_Don_N.SG	Karitiana.DG	-0.00142493	0.00382135	-0.372887	0.709233	73498
Soqotra_anc	c_6	Russia_Don_MBA_Catacomb.SG	Karitiana.DG	-0.000182914	0.00224411	-0.0815084	0.935038	343926
Soqotra_anc	c_6	Russia_UpperVolga_LN_Lyalovo.SG	Karitiana.DG	0.000350118	0.00153358	0.228302	0.819412	910722
Soqotra_anc	c_6	Ukraine_Dnieper_N_Mariupol.SG	Karitiana.DG	-0.000486022	0.00132074	-0.367992	0.712879	977471
Soqotra_anc	c_6	Ukraine_Don_LBA_EIA.SG	Karitiana.DG	0.00111383	0.00403398	0.276111	0.782463	56888
Soqotra_anc	c_6	Russia_Ob_LN_MidIrtysh.SG	Karitiana.DG	0.00557144	0.00147565	3.77558	0.000159639	945377
Soqotra_anc	c_6	Ukraine_Dnieper_EBA.SG	Karitiana.DG	0.00064957	0.00181428	0.358031	0.72032	884189
Soqotra_anc	c_6	Ukraine_Dnieper_N.SG	Karitiana.DG	0.000530876	0.00198557	0.267367	0.789187	359050
Soqotra_anc	c_6	Ukraine_Dnieper_EIA.SG	Karitiana.DG	-0.000583742	0.00234179	-0.249272	0.803151	278378
Soqotra_anc	c_6	Ukraine_Dnieper_Mesolithic.SG	Karitiana.DG	-0.00332168	0.002631	-1.26252	0.206763	162945
Soqotra_anc	c_6	Ukraine_N.SG	Karitiana.DG	0.0010528	0.00161695	0.651104	0.514979	694206
Soqotra_anc	c_6	Russia_Minino_Mesolithic.SG	Karitiana.DG	-0.00354028	0.00185182	-1.91179	0.0559033	442049
Soqotra_anc	c_6	Russia_Minino_EIA.SG	Karitiana.DG	-0.00161401	0.00180528	-0.894048	0.371296	900443
Soqotra_anc	c_6	Russia_BolshoyOleniyOstrov_MBA.SG	Karitiana.DG	0.0058795	0.00165319	3.55646	0.00037588	840780
Soqotra_anc	c_6	Russia_Ob_LN_KuznetskAltai.SG	Karitiana.DG	0.00589552	0.0015316	3.84925	0.000118479	853285
Soqotra_anc	c_6	Poland_Eneolithic_TRB.SG	Karitiana.DG	-0.00188963	0.00201345	-0.938505	0.347985	372263
Soqotra_anc	c_6	Romania_LM_IronGates.SG	Karitiana.DG	0.00100465	0.00202206	0.496846	0.619298	424069
Soqotra_anc	c_6	Russia_Ob_Eneolithic_ComPit.SG	Karitiana.DG	0.00277701	0.00140739	1.97316	0.0484773	923949
Soqotra_anc	c_6	Russia_Ural_N.SG	Karitiana.DG	0.00236968	0.002083	1.13763	0.255277	340244
Soqotra_anc	c_6	Russia_VolgaOka_LM.SG	Karitiana.DG	-0.000981651	0.00176713	-0.555506	0.578549	925394
Soqotra_anc	c_6	Russia_Ob_N.SG	Karitiana.DG	0.00186238	0.00140195	1.32842	0.184039	967579
Soqotra_anc	c_6	Russia_Ob_BA.SG	Karitiana.DG	0.00297932	0.00315028	0.945731	0.344286	104173
Soqotra_anc	c_6	Russia_Ob_Eneolithic.SG	Karitiana.DG	0.00675058	0.00214549	3.14641	0.00165287	315428
Soqotra_anc	c_6	Russia_Ob_Mesolithic.SG	Karitiana.DG	0.00438659	0.00269463	1.6279	0.103546	176533
Soqotra_anc	c_6	Czechia_N_Jordanow.AG	Karitiana.DG	-0.00100018	0.00156078	-0.640819	0.52164	871427
Soqotra_anc	c_6	Russia_Steppe_Lola.AG	Karitiana.DG	0.00522949	0.00182675	2.86273	0.00420002	727168
Soqotra_anc	c_6	Russia_Maikop.AG	Karitiana.DG	0.00911027	0.00338587	2.69068	0.00713076	60403
Soqotra_anc	c_6	Poland_Kowalewko_Wielbark_IA.SG	Karitiana.DG	-0.00357259	0.00132595	-2.69437	0.00705211	972673
Soqotra_anc	c_6	Poland_Gaski_Przeworsk_IA.SG	Karitiana.DG	-0.00255251	0.0018453	-1.38325	0.166588	385690
Soqotra_anc	c_6	Poland_Sowinki_IA.SG	Karitiana.DG	-0.00287526	0.00401226	-0.716619	0.473609	59478
Soqotra_anc	c_6	Poland_Maslomecz_Wielbark_IA.SG	Karitiana.DG	-0.00367921	0.00133058	-2.76513	0.00569006	972451
Soqotra_anc	c_6	Poland_Niemcza_IA.SG	Karitiana.DG	-0.00302933	0.00135889	-2.22926	0.0257965	948163
Soqotra_anc	c_6	Poland_Markowice_IA.SG	Karitiana.DG	-0.00417061	0.00180657	-2.30858	0.0209667	458626
Soqotra_anc	c_6	Poland_Gniezno_IA.SG	Karitiana.DG	-0.0112985	0.00414096	-2.72846	0.00636303	53459
Soqotra_anc	c_6	Poland_Legowo_IA.SG	Karitiana.DG	-0.00168188	0.00166772	-1.00849	0.31322	584587
Soqotra_anc	c_6	Poland_Lad_IA.SG	Karitiana.DG	-0.00328045	0.00133446	-2.45826	0.0139613	898870
Soqotra_anc	c_6	Poland_Oblaczkowo_IA.SG	Karitiana.DG	-0.0062236	0.00210406	-2.9579	0.00309745	294355
Soqotra_anc	c_6	Poland_PoznanSrodka_IA.SG	Karitiana.DG	-0.00411646	0.00170163	-2.41912	0.015558	402445
Soqotra_anc	c_6	Poland_Rumin_IA.SG	Karitiana.DG	-0.00401492	0.00206237	-1.94675	0.0515645	294888
Soqotra_anc	c_6	Poland_Plonsk_IA.SG	Karitiana.DG	-0.00493548	0.00144396	-3.41803	0.000630768	774591
Soqotra_anc	c_6	Poland_Groszowice_IA.SG	Karitiana.DG	-0.00470454	0.00364531	-1.29057	0.196852	75170
Soqotra_anc	c_6	Poland_Konskie_IA.SG	Karitiana.DG	-0.00366875	0.00230726	-1.59009	0.111815	265803
Soqotra_anc	c_6	Poland_OstrowLednicki_IA.SG	Karitiana.DG	-0.00391415	0.00137565	-2.84532	0.00443675	914246
Soqotra_anc	c_6	Poland_Dziekanowice_IA.SG	Karitiana.DG	-0.00579054	0.0016753	-3.45642	0.000547394	673916
Soqotra_anc	c_6	Poland_Santok_IA.SG	Karitiana.DG	-0.00329047	0.0013735	-2.39568	0.0165896	855056
Soqotra_anc	c_6	Poland_Czarnowko_Wielbark_IA.SG	Karitiana.DG	-0.00571999	0.00248178	-2.30479	0.0211782	180229
Soqotra_anc	c_6	Poland_PruszczGdanski_Wielbark_IA.SG	Karitiana.DG	-0.00383434	0.00137763	-2.7833	0.00538096	808304
Soqotra_anc	c_6	Poland_Milicz_IA.SG	Karitiana.DG	-0.00465263	0.00209634	-2.21941	0.0264588	286911
Soqotra_anc	c_6	Poland_Poznan_IA.SG	Karitiana.DG	-0.00306303	0.00211155	-1.45061	0.146889	250290
Soqotra_anc	c_6	Poland_Balczewo_IA.SG	Karitiana.DG	-0.00219545	0.0026419	-0.831013	0.405966	181135
Soqotra_anc	c_6	Poland_PoznanSolacz_IA.SG	Karitiana.DG	-0.00528135	0.00341191	-1.54792	0.121642	82731
Soqotra_anc	c_6	Russia_Steppe_Eneolithic.AG	Karitiana.DG	0.00370827	0.00142434	2.6035	0.0092277	903006
Soqotra_anc	c_6	Russia_NorthCaucasus_EBA.AG	Karitiana.DG	0.00478184	0.00207271	2.30705	0.0210521	271414
Soqotra_anc	c_6	Romania_PietreleMaguraGorgana_Gumelnita_C.AG	Karitiana.DG	0.000284795	0.00129668	0.219634	0.826156	976813
Soqotra_anc	c_6	Romania_Dudesti_PietreleMaguraGorgana_N.AG	Karitiana.DG	-0.00471945	0.00219393	-2.15115	0.0314648	262640
Soqotra_anc	c_6	Romania_CernavodaPossible_PietreleMaguraGorgana_C.AG	Karitiana.DG	0.000329459	0.00192042	0.171556	0.863787	484936
Soqotra_anc	c_6	Romania_PietreleMaguraGorgana_Gumelnita_EBA.AG	Karitiana.DG	0.00264504	0.00212349	1.24561	0.212906	267507
Soqotra_anc	c_6	Romania_UP_Muierri.SG	Karitiana.DG	-0.00235224	0.00188417	-1.24842	0.211876	977248
Soqotra_anc	c_6	Moldova_Pocrovca_V.SG	Karitiana.DG	-0.00473627	0.00184051	-2.57335	0.0100721	932386
Soqotra_anc	c_6	Russia_Popovo_Mesolithic.AG	Karitiana.DG	0.00352104	0.00369063	0.954048	0.340059	60084
Soqotra_anc	c_6	Russia_EarlySarmatian.SG	Karitiana.DG	-0.000338278	0.00255503	-0.132397	0.894671	150619
Soqotra_anc	c_6	Poland_Weklice_WielbarkCulture_Roman.SG	Karitiana.DG	-0.00385806	0.00126162	-3.05801	0.00222814	976190
Soqotra_anc	c_6	Slovakia_BytcaHrabove_Puchov_LaTene_Roman.SG	Karitiana.DG	-0.00224108	0.00165771	-1.35192	0.176402	817943
Soqotra_anc	c_6	Slovakia_Mikusovce_LaTene_Roman.SG	Karitiana.DG	-0.00510857	0.00199755	-2.55742	0.0105452	522252
Soqotra_anc	c_6	Slovakia_Zohor_Germanic_Roman.SG	Karitiana.DG	-0.00736238	0.001865	-3.94765	7.89219e-05	648261
Soqotra_anc	c_6	Slovakia_TesarkeMlynany_Germanic_MigrationPeriod.SG	Karitiana.DG	-0.00348569	0.00134016	-2.60095	0.0092965	972789
Soqotra_anc	c_6	Poland_EBA_Unetice.SG	Karitiana.DG	0.000828066	0.00166213	0.498194	0.618347	621704
Soqotra_anc	c_6	Poland_Koszyce_GlobularAmphora.SG	Karitiana.DG	-0.00536072	0.00138864	-3.86042	0.000113193	977618
Soqotra_anc	c_6	Poland_Sandomierz_GlobularAmphora.SG	Karitiana.DG	-0.00200773	0.00170107	-1.18028	0.237891	726620
Soqotra_anc	c_6	Poland_Ksiaznice_GlobularAmphora.SG	Karitiana.DG	-0.00465538	0.0016238	-2.86696	0.0041443	885506
Soqotra_anc	c_6	Poland_Wilczyce_GlobularAmphora.SG	Karitiana.DG	-0.00310559	0.00218988	-1.41816	0.156145	350569
Soqotra_anc	c_6	Russia_Remontnoye_EBA_Yamnaya.SG	Karitiana.DG	-0.000998259	0.00170222	-0.586444	0.557577	650368
Soqotra_anc	c_6	Russia_MLBA_Sintashta.SG	Karitiana.DG	0.00288585	0.00156729	1.84129	0.0655786	856958
Soqotra_anc	c_6	Poland_CordedWare_ProtoUnetice.SG	Karitiana.DG	0.00161161	0.00302922	0.532021	0.594712	94934
Soqotra_anc	c_6	Russia_Andronovo.SG	Karitiana.DG	-0.00063527	0.00147214	-0.431527	0.666085	970812
Soqotra_anc	c_6	Russia_IA_2.SG	Karitiana.DG	0.00410614	0.00179938	2.28197	0.0224911	755455
Soqotra_anc	c_6	Russia_Afanasievo.SG	Karitiana.DG	0.0018168	0.00137706	1.31933	0.187057	977517
Soqotra_anc	c_6	Russia_Mezhovskaya.SG	Karitiana.DG	0.00505	0.00165936	3.04334	0.00233966	894980
Soqotra_anc	c_6	Russia_BA_Steppe_NorthCaucasus.SG	Karitiana.DG	0.000893587	0.00189033	0.472714	0.636417	623376
Soqotra_anc	c_6	Russia_Kalmykia_EBA_Yamnaya.SG	Karitiana.DG	0.00128686	0.00170409	0.75516	0.450153	854145
Soqotra_anc	c_6	Czechia_BellBeaker.SG	Karitiana.DG	0.00136662	0.00295268	0.462839	0.64348	118287
Soqotra_anc	c_6	Czechia_EarlyMedieval_EarlySlav.SG	Karitiana.DG	-0.00191249	0.00180056	-1.06217	0.28816	617167
Soqotra_anc	c_6	Czechia_EBA_Starounetice.SG	Karitiana.DG	0.000395475	0.00193185	0.204713	0.837796	611102
Soqotra_anc	c_6	Russia_IA_3.SG	Karitiana.DG	-0.00132719	0.00143647	-0.923927	0.355524	879039
Soqotra_anc	c_6	Russia_Caucasus_EBA_Yamnaya.AG	Karitiana.DG	0.00543936	0.00155219	3.50431	0.000457796	700591
Soqotra_anc	c_6	Russia_LateMaikop.AG	Karitiana.DG	0.00357904	0.00184241	1.94259	0.0520654	671463
Soqotra_anc	c_6	Russia_Shekshovo9_EarlyMedieval.AG	Karitiana.DG	8.46484e-05	0.00150247	0.0563395	0.955071	845365
Soqotra_anc	c_6	Russia_Shekshovo9_HighMedieval.AG	Karitiana.DG	-0.00272702	0.00144193	-1.89123	0.0585942	806652
Soqotra_anc	c_6	Russia_Shekshovo2_Medieval.AG	Karitiana.DG	0.00128845	0.00165673	0.77771	0.43674	601219
Soqotra_anc	c_6	Altaian.DG	Karitiana.DG	-0.00154778	0.00163265	-0.948016	0.343121	955910
Soqotra_anc	c_6	Chechen.DG	Karitiana.DG	-0.00516053	0.00170799	-3.02141	0.00251597	955436
Soqotra_anc	c_6	Czech.DG	Karitiana.DG	-0.00576881	0.00163071	-3.53761	0.000403766	955835
Soqotra_anc	c_6	Lezgin.DG	Karitiana.DG	-0.00468875	0.0014712	-3.18704	0.00143739	957442
Soqotra_anc	c_6	Mansi.DG	Karitiana.DG	-0.00176058	0.00142654	-1.23416	0.217143	957441
Soqotra_anc	c_6	Russia_NorthOssetian.DG	Karitiana.DG	-0.0051714	0.00143503	-3.60369	0.000313736	957448
Soqotra_anc	c_6	Polish.DG	Karitiana.DG	-0.00606108	0.00176133	-3.44119	0.000579164	955726
Soqotra_anc	c_6	Tubalar.DG	Karitiana.DG	-0.00149058	0.001365	-1.092	0.274831	957443
Soqotra_anc	c_6	Russia_Sidelkino_HG.SG	Karitiana.DG	-0.00143146	0.00178333	-0.802689	0.422155	900938
Soqotra_anc	c_6	Russia_Sunghir_UP.SG	Karitiana.DG	-0.00107108	0.00154904	-0.691445	0.489286	977634
Soqotra_anc	c_6	Russia_Sunghir_Medieval.SG	Karitiana.DG	-0.00303791	0.00165971	-1.83038	0.0671931	970574
Soqotra_anc	c_6	Teleut.SG	Karitiana.DG	0.000667227	0.00180812	0.369016	0.712116	466673
Soqotra_anc	c_6	Tatar_Tomsk.SG	Karitiana.DG	0.00235404	0.00195911	1.20159	0.229523	374791
Soqotra_anc	c_6	Ukraine_Eneolithic_Usatove_Usatove-BolsojKujalnik_C.AG	Karitiana.DG	-0.00135608	0.00144054	-0.941371	0.346515	878962
Soqotra_anc	c_6	Russia_UstIshim_IUP.DG	Karitiana.DG	0.000206057	0.00172042	0.119772	0.904664	909167
Soqotra_anc	c_6	Ukraine_Eneolithic_Trypillia.SG	Karitiana.DG	-0.00529862	0.00130469	-4.06122	4.88175e-05	977629
Soqotra_anc	c_6	Ukraine_MBA_CordedWare.SG	Karitiana.DG	-0.000991419	0.00188081	-0.527124	0.598108	689091
Soqotra_anc	c_6	Ukraine_LBA_EIA.SG	Karitiana.DG	-0.00326576	0.00246128	-1.32685	0.184557	227261
Soqotra_anc	c_6	Russia_Viking.SG	Karitiana.DG	-0.0025746	0.00123539	-2.08403	0.0371572	977624
Soqotra_anc	c_6	Poland_Viking.SG	Karitiana.DG	-0.00319228	0.0014245	-2.24098	0.0250271	971948
Soqotra_anc	c_6	Poland_Medieval_2.SG	Karitiana.DG	-0.00355018	0.00324362	-1.09451	0.27373	96519
Soqotra_anc	c_6	Ukraine_Medieval_Rus_Viking.SG	Karitiana.DG	-0.00357994	0.00191014	-1.87417	0.0609066	821112
Soqotra_anc	c_6	Ukraine_Medieval_Rus.SG	Karitiana.DG	-0.0023859	0.0018642	-1.27986	0.200596	907826
Soqotra_anc	c_6	Czechia_Gravettian.AG.BY.AA	Karitiana.DG	0.00186089	0.00203987	0.912259	0.361632	653502
Soqotra_anc	c_6	Czechia_Gravettian_alt.AG.BY.AA	Karitiana.DG	0.00362161	0.00271416	1.33434	0.182092	135746
Soqotra_anc	c_6	Tatar_Volga.SG	Karitiana.DG	-0.00212007	0.00164226	-1.29095	0.196723	977230
Soqotra_anc	c_6	Czechia_ZlatyKun_IUP.AG.SG	Karitiana.DG	-0.000476723	0.00184794	-0.257975	0.796426	927153
Soqotra_anc	c_6	Russia_BA_SrubnayaAlakul.AG.SG	Karitiana.DG	-0.00273231	0.00123509	-2.21223	0.0269507	977625
Soqotra_anc	c_6	Russia_BA_SrubnayaAlakul.SG	Karitiana.DG	-0.00382457	0.00126584	-3.02138	0.00251627	977560
Soqotra_anc	c_6	Russia_BA_SrubnayaAlakul.AG.AG	Karitiana.DG	0.00257997	0.00208467	1.23759	0.215868	291907
Soqotra_anc	c_6	Romania_Negrilesti_StarcevoCris_EN.SG	Karitiana.DG	-0.00475625	0.00401294	-1.18523	0.235927	64987
Soqotra_anc	c_6	Romania_Gumelnita_Gumelnita_LN_Eneolithic.SG	Karitiana.DG	-0.00555714	0.00315318	-1.7624	0.0780025	123462
Soqotra_anc	c_6	Romania_Garlesti_Salcuta_EN.SG	Karitiana.DG	-0.00766092	0.00281175	-2.72461	0.00643783	156502
Soqotra_anc	c_6	Romania_Curatesti_Boian_LN_Eneolithic.SG	Karitiana.DG	-0.00589265	0.0018871	-3.12259	0.00179266	583115
Soqotra_anc	c_6	Russia_LateSarmatian.SG	Karitiana.DG	-0.00247741	0.00141321	-1.75303	0.0795963	924553
Soqotra_anc	c_6	Moldova_Cimmerian.SG	Karitiana.DG	-0.000891735	0.00172781	-0.516106	0.60578	592286
Soqotra_anc	c_6	Czechia_MN.SG	Karitiana.DG	-0.00136983	0.00189462	-0.723007	0.469676	715215
Soqotra_anc	c_6	Russia_LBA_Srubnaya_Alakul.SG	Karitiana.DG	-0.0030652	0.00128567	-2.38412	0.0171199	977540
Soqotra_anc	c_6	Poland_Kruszyn_ELBK_N.SG	Karitiana.DG	-0.00689222	0.00204301	-3.37356	0.000742038	455323
Soqotra_anc	c_6	Poland_KruszaZamkowa_LLBK_LLengyel_N.SG	Karitiana.DG	-0.0081001	0.00176467	-4.59016	4.42916e-06	947805
Soqotra_anc	c_6	Russia_Nalchik_E.SG	Karitiana.DG	-0.00463089	0.00208863	-2.2172	0.0266098	397104
Soqotra_anc	c_6	Poland_Southeast_CordedWare.SG	Karitiana.DG	-0.00380356	0.00130496	-2.91469	0.00356042	977528
Soqotra_anc	c_6	Poland_Southeast_CordedWare_MC.SG	Karitiana.DG	-0.00862729	0.00379045	-2.27606	0.0228425	79277
Soqotra_anc	c_6	Poland_Southeast_BellBeaker.SG	Karitiana.DG	-0.00355001	0.00164241	-2.16147	0.0306594	834070
Soqotra_anc	c_6	Poland_Mokrzec_Mierzanowice_BA.SG	Karitiana.DG	-0.00458808	0.00247755	-1.85187	0.0640451	238853
Soqotra_anc	c_6	Poland_Ksiaznice_LublinVolhynian_Eneolithic.SG	Karitiana.DG	-0.00426621	0.00176242	-2.42065	0.0154927	797044
Soqotra_anc	c_6	Poland_Racot_LLBK_LLengyel_N.SG	Karitiana.DG	-0.0063324	0.00201822	-3.13762	0.00170327	636173
Soqotra_anc	c_6	Poland_Siniarzewo_LLBK_LLengyel_N.SG	Karitiana.DG	-0.00506765	0.00204007	-2.48406	0.0129894	452020
Soqotra_anc	c_6	Poland_Bronocice_LublinVolhynian_Eneolithic.SG	Karitiana.DG	-0.0032351	0.00280575	-1.15302	0.248901	157612
Soqotra_anc	c_6	Poland_CordedWare.SG	Karitiana.DG	-0.00412713	0.00184197	-2.24061	0.0250515	804755
Soqotra_anc	c_6	Poland_Kamienskie_Mesolithic.SG	Karitiana.DG	-0.00236489	0.00388	-0.609508	0.542188	73823
Soqotra_anc	c_6	Romania_Iclod_LN_Eneolithic.SG	Karitiana.DG	-0.00564289	0.00401803	-1.40439	0.160202	62853
Soqotra_anc	c_6	Romania_Baciu_StarcevoCris_EN.SG	Karitiana.DG	-0.00470955	0.00192295	-2.44913	0.01432	697592
Soqotra_anc	c_6	Russia_IA_Ingria.SG	Karitiana.DG	0.000671401	0.00165446	0.405813	0.68488	634471
Soqotra_anc	c_6	Ukraine_LIA_Scythian.SG	Karitiana.DG	-0.000656675	0.00360404	-0.182205	0.855421	72765
Soqotra_anc	c_6	Moldova_Glinoe_Scythian.SG	Karitiana.DG	-0.00432999	0.00138329	-3.13022	0.00174677	907798
Soqotra_anc	c_6	Ukraine_Nikolske_N.SG	Karitiana.DG	0.00368828	0.002232	1.65245	0.098442	211014
Soqotra_anc	c_6	Ukraine_Eneolithic_SeredniiStih.SG	Karitiana.DG	-0.00217696	0.00196571	-1.10747	0.268093	332885
Soqotra_anc	c_6	Ukraine_Epipaleolithic_Mesolithic.SG	Karitiana.DG	-0.00282168	0.00410253	-0.687791	0.491584	59526
Soqotra_anc	c_6	Ukraine_Yasinovatka_MT_N.SG	Karitiana.DG	0.000337803	0.00300757	0.112318	0.910572	115941
Soqotra_anc	c_6	Iran_TepeAbdulHosein_N.SG	Karitiana.DG	0.00218554	0.00152574	1.43244	0.152017	901779
Soqotra_anc	c_6	Greece_Aidonia_LBA.AG	Karitiana.DG	-0.000753133	0.00148217	-0.508128	0.611363	820611
Soqotra_anc	c_6	Turkey_Marmara_Aktopraklik_LN.SG	Karitiana.DG	-0.0049181	0.00186507	-2.63695	0.0083654	963186
Soqotra_anc	c_6	Turkey_Hatay_Alalakh_MLBA.AG	Karitiana.DG	0.00135654	0.00126203	1.07489	0.282426	975010
Soqotra_anc	c_6	Azerbaijan_Caucasus_lowlands_LateC.AG	Karitiana.DG	0.00231133	0.00202598	1.14085	0.253933	345637
Soqotra_anc	c_6	Bulgaria_Varna_Chalcolithic.AG	Karitiana.DG	0.00185508	0.00135004	1.37409	0.169413	971712
Soqotra_anc	c_6	Greece_Crete_Aposelemis_N.AG	Karitiana.DG	0.00603711	0.00163219	3.69879	0.000216632	522698
Soqotra_anc	c_6	Greece_Crete_Aposelemis_LBA.AG	Karitiana.DG	-0.000250578	0.00173188	-0.144686	0.884959	416960
Soqotra_anc	c_6	Turkey_East_Arslantepe_EBA.AG	Karitiana.DG	-0.000253879	0.00147455	-0.172174	0.863301	934125
Soqotra_anc	c_6	Turkey_East_Arslantepe_Chalcolithic.AG	Karitiana.DG	0.00175898	0.00131509	1.33753	0.181049	968528
Soqotra_anc	c_6	Israel_Ashkelon_IA2.AG	Karitiana.DG	0.00251514	0.00177479	1.41715	0.156439	466927
Soqotra_anc	c_6	Israel_Ashkelon_LBA.AG	Karitiana.DG	0.00399841	0.0018131	2.2053	0.0274334	375066
Soqotra_anc	c_6	Israel_Ashkelon_IA1.AG	Karitiana.DG	0.00387746	0.00187228	2.07098	0.0383604	281773
Soqotra_anc	c_6	Bahrain_EMTylos_SeleucidCharacene.SG	Karitiana.DG	-0.00739871	0.00200455	-3.69096	0.000223406	612615
Soqotra_anc	c_6	Jordan_Baja_Late_PPNB.AG	Karitiana.DG	0.000159454	0.00194491	0.081985	0.934659	430375
Soqotra_anc	c_6	Jordan_Baja_PPNB.AG	Karitiana.DG	-0.000167033	0.00222863	-0.0749485	0.940256	316841
Soqotra_anc	c_6	Turkey_Central_Bogazkoy-Hattusa_RomanImperial.SG	Karitiana.DG	-0.00597819	0.0015918	-3.75563	0.000172909	934568
Soqotra_anc	c_6	Turkey_Central_Bogazkoy-Hattusa_Modern.SG	Karitiana.DG	-0.00699671	0.00186631	-3.74896	0.000177573	708944
Soqotra_anc	c_6	Bulgaria_Yamnaya_Boyanovo_EBA.AG	Karitiana.DG	0.00345881	0.00188964	1.83041	0.0671888	452925
Soqotra_anc	c_6	Bulgaria_Boyanovo_EBA.AG	Karitiana.DG	0.00297324	0.00154285	1.92711	0.0539656	563356
Soqotra_anc	c_6	Cretan.DG	Karitiana.DG	-0.00687829	0.00151844	-4.52984	5.90296e-06	957135
Soqotra_anc	c_6	Bulgaria_BachoKiro_IUP.AG.BY.AA	Karitiana.DG	0.00480356	0.00182493	2.63219	0.0084836	894635
Soqotra_anc	c_6	Bulgaria_BachoKiro_IUP_alt.AG.BY.AA	Karitiana.DG	0.00492667	0.00158044	3.11727	0.00182532	829853
Soqotra_anc	c_6	Bulgaria_BachoKiro_UP_alt.AG.BY.AA	Karitiana.DG	0.00334025	0.00194593	1.71653	0.0860647	824097
Soqotra_anc	c_6	Bulgaria_BachoKiro_UP.AG.BY.AA	Karitiana.DG	0.00148238	0.0022806	0.649995	0.515696	275265
Soqotra_anc	c_6	Turkey_Marmara_Barcin_N.SG	Karitiana.DG	-0.00412489	0.00157303	-2.62226	0.00873485	977639
Soqotra_anc	c_6	Turkey_Marmara_Barcin_Hofmanova_N.SG	Karitiana.DG	-0.00575209	0.00183052	-3.14233	0.00167608	968965
Soqotra_anc	c_6	Turkey_Central_Boncuklu_PPN.WGC.SG	Karitiana.DG	-0.00359186	0.00176847	-2.03105	0.0422499	908446
Soqotra_anc	c_6	Bulgaria_Sabrano_EBA.AG	Karitiana.DG	0.00481458	0.00318116	1.51347	0.130161	61902
Soqotra_anc	c_6	Bulgaria_BeliBreyag_EBA.AG	Karitiana.DG	-0.000754068	0.00196309	-0.384124	0.700887	340316
Soqotra_anc	c_6	Turkey_Central_CamlibelTarlasi_Chalcolithic.AG	Karitiana.DG	-0.0012869	0.00137558	-0.935532	0.349514	946197
Soqotra_anc	c_6	Turkey_Central_Buyukkaya_Chalcolithic.AG	Karitiana.DG	-0.00176273	0.00191526	-0.920363	0.357383	552475
Soqotra_anc	c_6	Turkey_Central_Catalhoyuk_N.SG	Karitiana.DG	-0.0060549	0.00321584	-1.88283	0.0597228	91523
Soqotra_anc	c_6	Turkey_Aegean_Aydin_BA.SG	Karitiana.DG	-0.00206992	0.00378237	-0.547255	0.584203	68934
Soqotra_anc	c_6	Armenia_Lchashen_LBA.SG	Karitiana.DG	-0.00214608	0.00170949	-1.25539	0.209336	831275
Soqotra_anc	c_6	Lebanon_MBA.SG	Karitiana.DG	-0.004194	0.00143836	-2.91583	0.00354744	957350
Soqotra_anc	c_6	Syria_Ebla_EMBA.AG	Karitiana.DG	0.000651869	0.00139064	0.468755	0.639245	920074
Soqotra_anc	c_6	Iran_Hasanlu_IA.SG	Karitiana.DG	-0.00278683	0.00184807	-1.50797	0.131563	806752
Soqotra_anc	c_6	Greece_Theopetra_EBA.SG	Karitiana.DG	-0.00481169	0.00222838	-2.15927	0.0308289	329055
Soqotra_anc	c_6	Greece_Perachora_EBA.SG	Karitiana.DG	-0.00440852	0.00157572	-2.79779	0.00514537	858133
Soqotra_anc	c_6	Greece_Sarakenos_EBA.SG	Karitiana.DG	-0.00429473	0.00240762	-1.78381	0.0744545	230554
Soqotra_anc	c_6	Greece_GlykaNera_LBA.AG	Karitiana.DG	-0.00263734	0.00182785	-1.44286	0.14906	823277
Soqotra_anc	c_6	Turkey_Central_Gordion_IA.SG	Karitiana.DG	-0.00694034	0.00184515	-3.7614	0.000168967	975879
Soqotra_anc	c_6	Greece_Crete_HgCharalambos_EMBA.AG	Karitiana.DG	0.000381577	0.00133116	0.28665	0.774381	974285
Soqotra_anc	c_6	Druze.DG	Karitiana.DG	-0.00590898	0.00120516	-4.90307	9.43507e-07	977645
Soqotra_anc	c_6	BedouinB.DG	Karitiana.DG	-0.0125631	0.00130109	-9.65587	4.6419e-22	977646
Soqotra_anc	c_6	BedouinA.DG	Karitiana.DG	-0.00664957	0.00118275	-5.62212	1.88631e-08	977174
Soqotra_anc	c_6	Palestinian.DG	Karitiana.DG	-0.00604387	0.00120014	-5.03596	4.75467e-07	977646
Soqotra_anc	c_6	Serbia_EN.AG	Karitiana.DG	-0.00251726	0.0015589	-1.61476	0.106363	898377
Soqotra_anc	c_6	Israel_C.AG	Karitiana.DG	0.0029199	0.001393	2.09612	0.0360715	938474
Soqotra_anc	c_6	Bulgaria_Krepost_N.AG	Karitiana.DG	0.00421989	0.00181558	2.32427	0.0201112	774406
Soqotra_anc	c_6	Bulgaria_N.AG	Karitiana.DG	-0.00135221	0.00144902	-0.933188	0.350723	894816
Soqotra_anc	c_6	Turkey_Marmara_Barcin_N.AG	Karitiana.DG	0.000483623	0.00134444	0.359721	0.719056	976099
Soqotra_anc	c_6	Turkey_Marmara_Mentese_N.AG	Karitiana.DG	0.000393963	0.00172432	0.228475	0.819277	716838
Soqotra_anc	c_6	Bulgaria_Chalcolithic.AG	Karitiana.DG	0.00207557	0.00141332	1.46857	0.141948	892839
Soqotra_anc	c_6	Israel_Natufian.AG	Karitiana.DG	0.00574608	0.00194701	2.95123	0.00316507	576044
Soqotra_anc	c_6	Jordan_PPN.AG	Karitiana.DG	0.00508167	0.00159723	3.18154	0.00146493	784434
Soqotra_anc	c_6	Croatia_C_Lasinja.AG	Karitiana.DG	0.00395804	0.00134292	2.94733	0.00320531	963253
Soqotra_anc	c_6	Croatia_N.AG	Karitiana.DG	0.00167059	0.00189126	0.883324	0.377061	613859
Soqotra_anc	c_6	Israel_MLBA.AG	Karitiana.DG	0.00581801	0.0013393	4.34407	1.39866e-05	917067
Soqotra_anc	c_6	Armenia_Yerevan2_unknown.AG	Karitiana.DG	-0.00100355	0.00176476	-0.568657	0.569589	772022
Soqotra_anc	c_6	Turkey_Marmara_Ilipinar_Byzantine1.AG	Karitiana.DG	0.00035954	0.0024567	0.146351	0.883644	202755
Soqotra_anc	c_6	Turkey_Marmara_Ilipinar_Byzantine3.AG	Karitiana.DG	0.00160739	0.00180379	0.891117	0.372866	702162
Soqotra_anc	c_6	Turkey_Marmara_Ilipinar_Chalcolithic.AG	Karitiana.DG	0.00034364	0.0014685	0.234007	0.814979	818203
Soqotra_anc	c_6	Turkey_Marmara_Ilipinar_Byzantine2.AG	Karitiana.DG	-0.000461451	0.00190116	-0.242721	0.808222	472031
Soqotra_anc	c_6	Bulgaria_Medieval.AG	Karitiana.DG	0.000322349	0.00155022	0.207937	0.835278	817871
Soqotra_anc	c_6	Bulgaria_MalakPreslavets_N.AG	Karitiana.DG	5.86792e-05	0.00163642	0.0358583	0.971395	446365
Soqotra_anc	c_6	Serbia_Medieval_Gomolava.TW	Karitiana.DG	-0.00121425	0.00174716	-0.694989	0.487062	964584
Soqotra_anc	c_6	Serbia_EBA_Yamnaya.AG	Karitiana.DG	0.0019807	0.00254971	0.776834	0.437256	149093
Soqotra_anc	c_6	Iran_ShahrISokhta_BA2.AG	Karitiana.DG	0.00820081	0.00135915	6.03379	1.60158e-09	841486
Soqotra_anc	c_6	Iran_ShahrISokhta_BA1.AG	Karitiana.DG	0.00761424	0.00135855	5.6047	2.08618e-08	844109
Soqotra_anc	c_6	Iran_ShahrISokhta_BA3.AG	Karitiana.DG	0.00576546	0.0033317	1.73049	0.0835435	63905
Soqotra_anc	c_6	Croatia_MBA_Cetina.AG	Karitiana.DG	0.00179505	0.00138081	1.3	0.193601	849205
Soqotra_anc	c_6	Armenia_KarmirBlur_UrartianIA.AG	Karitiana.DG	-0.00064093	0.00214968	-0.298152	0.765587	234489
Soqotra_anc	c_6	Armenia_KarmirBlur_EIA.AG	Karitiana.DG	-0.00178974	0.00185263	-0.966057	0.334016	709619
Soqotra_anc	c_6	Georgia_Dzudzuana_UP.AG	Karitiana.DG	0.00318865	0.00328311	0.971228	0.331435	85466
Soqotra_anc	c_6	Iran_GanjDareh_N.AG	Karitiana.DG	0.00611559	0.00145379	4.20664	2.59196e-05	934243
Soqotra_anc	c_6	Serbia_EN_Starcevo.AG	Karitiana.DG	-0.000531046	0.00156522	-0.339279	0.7344	892792
Soqotra_anc	c_6	Montenegro_MLBA.AG	Karitiana.DG	0.00246738	0.00134718	1.83152	0.0670227	948794
Soqotra_anc	c_6	Montenegro_IA.AG	Karitiana.DG	0.0015201	0.00173395	0.876668	0.380667	785119
Soqotra_anc	c_6	Greece_Kastrouli_BA.AG	Karitiana.DG	-0.000970026	0.00160119	-0.605816	0.544637	519722
Soqotra_anc	c_6	Greece_PalaceOfNestor_BA.AG	Karitiana.DG	0.00110436	0.00145722	0.757854	0.448538	917804
Soqotra_anc	c_6	Armenia_Karnut_KuraAraxes_EBA.AG	Karitiana.DG	-0.000686583	0.0017961	-0.382264	0.702265	743881
Soqotra_anc	c_6	Albania_Barc_PostMedieval.AG	Karitiana.DG	0.00154339	0.00146171	1.05588	0.291023	958588
Soqotra_anc	c_6	Albania_TrenCave_NChalcolithic.AG	Karitiana.DG	-0.000388937	0.00160515	-0.242305	0.808544	853927
Soqotra_anc	c_6	Albania_Shtike_Medieval.AG	Karitiana.DG	-5.00696e-05	0.00187071	-0.026765	0.978647	734501
Soqotra_anc	c_6	Armenia_LoriBerd_LateUrartian_A.AG	Karitiana.DG	0.00434959	0.00235085	1.85022	0.0642813	206584
Soqotra_anc	c_6	Armenia_LoriBerd_LBA.AG	Karitiana.DG	0.00221809	0.00162976	1.361	0.173515	761448
Soqotra_anc	c_6	Armenia_LoriBerd_LateUrartian_B.AG	Karitiana.DG	0.00475462	0.0035343	1.34528	0.178535	54647
Soqotra_anc	c_6	Armenia_Brardzryal_Urartian.AG	Karitiana.DG	0.00433467	0.00134747	3.21689	0.00129588	897993
Soqotra_anc	c_6	Armenia_BagheriTchala_EIA.AG	Karitiana.DG	0.00549318	0.00131904	4.16454	3.11985e-05	918772
Soqotra_anc	c_6	Armenia_Areni1_Chalcolithic.AG	Karitiana.DG	0.000906976	0.00137843	0.657976	0.510554	914844
Soqotra_anc	c_6	Armenia_Berkaber_KuraAraxes_EBA.AG	Karitiana.DG	-9.8631e-06	0.00152747	-0.00645716	0.994848	766324
Soqotra_anc	c_6	Albania_Kenete_Medieval.AG	Karitiana.DG	0.00522651	0.00180395	2.89726	0.0037644	616294
Soqotra_anc	c_6	Turkey_Southeast_Batman_Chalcolithic.AG	Karitiana.DG	-0.00033828	0.00189243	-0.178754	0.858131	371926
Soqotra_anc	c_6	Turkey_Southeast_Batman_Ancient.AG	Karitiana.DG	0.00277278	0.00141884	1.95425	0.0506715	868313
Soqotra_anc	c_6	Turkey_Southeast_Gaziantep_Byzantine.AG	Karitiana.DG	0.000543945	0.00142205	0.382506	0.702086	843951
Soqotra_anc	c_6	Turkey_Southeast_Gaziantep_BA.AG	Karitiana.DG	0.000596878	0.00267239	0.22335	0.823263	127984
Soqotra_anc	c_6	Albania_Bardhoc_PostMedieval.AG	Karitiana.DG	0.00244831	0.00147312	1.66198	0.0965163	872870
Soqotra_anc	c_6	Albania_Cinamak_BA_IA.AG	Karitiana.DG	0.00192103	0.00141856	1.35421	0.17567	879167
Soqotra_anc	c_6	Albania_Cinamak_EBA.AG	Karitiana.DG	0.00235826	0.00184136	1.28071	0.200294	516325
Soqotra_anc	c_6	Turkey_Southeast_Kilis_MBA.AG	Karitiana.DG	0.000635537	0.00138575	0.458622	0.646506	925785
Soqotra_anc	c_6	Turkey_Southeast_Kilis_Byzantine.AG	Karitiana.DG	-9.45498e-05	0.00155954	-0.0606266	0.951657	679564
Soqotra_anc	c_6	Turkey_East_Van_Urartian.AG	Karitiana.DG	0.000376631	0.00144989	0.259765	0.795045	885727
Soqotra_anc	c_6	Turkey_East_Van_BIA_pre-Urartian.AG	Karitiana.DG	-0.00297911	0.00179596	-1.65879	0.0971588	733581
Soqotra_anc	c_6	Turkey_Southeast_Kilis_EBA_A.AG	Karitiana.DG	-0.000352536	0.00152117	-0.231753	0.81673	868027
Soqotra_anc	c_6	Turkey_Marmara_Iznik_Basilica_Roman_Byzantine_A.AG	Karitiana.DG	-0.00030134	0.0013519	-0.222902	0.823612	922644
Soqotra_anc	c_6	Armenia_Karnut_UrartianAncient.AG	Karitiana.DG	-0.00370125	0.00191493	-1.93283	0.0532568	636702
Soqotra_anc	c_6	Armenia_Tavshut_MBA.AG	Karitiana.DG	-0.00154582	0.00186361	-0.829478	0.406834	711237
Soqotra_anc	c_6	Turkey_Marmara_Balikesir_Byzantine.AG	Karitiana.DG	0.00280513	0.00139416	2.01206	0.044214	919885
Soqotra_anc	c_6	Turkey_Marmara_Balikesir_PostMedieval.AG	Karitiana.DG	-0.000746231	0.0017864	-0.41773	0.676145	741317
Soqotra_anc	c_6	Turkey_Marmara_Iznik_Y.kapi_Byzantine.AG	Karitiana.DG	-0.00109499	0.00138555	-0.790295	0.429356	889218
Soqotra_anc	c_6	Turkey_Marmara_Iznik_Y.kapi_PostMedieval.AG	Karitiana.DG	-0.00349065	0.0018563	-1.88043	0.0600493	755332
Soqotra_anc	c_6	Turkey_Marmara_Apollonia_Roman.AG	Karitiana.DG	0.00144544	0.00188597	0.766417	0.443428	495482
Soqotra_anc	c_6	Greece_Attica_Kolikrepi_BA.AG	Karitiana.DG	0.0016488	0.00166004	0.993227	0.320599	593721
Soqotra_anc	c_6	Greece_Crete_Zakros_BA.AG	Karitiana.DG	-0.00399488	0.00265115	-1.50685	0.131849	141782
Soqotra_anc	c_6	Armenia_Berkaber_EBA_KuraAraxes_AG	Karitiana.DG	-0.00272658	0.0017952	-1.51881	0.128809	696842
Soqotra_anc	c_6	Croatia_Medieval.AG	Karitiana.DG	0.000169854	0.00141476	0.120058	0.904437	906899
Soqotra_anc	c_6	Serbia_Roman.AG	Karitiana.DG	0.00461393	0.00125679	3.67121	0.000241408	944150
Soqotra_anc	c_6	Serbia_EarlyMedieval_Slavic.AG	Karitiana.DG	0.0023963	0.00142418	1.68258	0.0924567	792441
Soqotra_anc	c_6	Serbia_Gepid.AG	Karitiana.DG	0.00165639	0.00183538	0.902478	0.366803	411644
Soqotra_anc	c_6	Albania_Podgorie_N.AG	Karitiana.DG	-0.00028304	0.00316207	-0.0895111	0.928676	93232
Soqotra_anc	c_6	Albania_Pazhok_PostMedieval.AG	Karitiana.DG	-0.00295927	0.00180544	-1.63908	0.101196	719888
Soqotra_anc	c_6	Armenia_NerkinGetashen_LBA.AG	Karitiana.DG	0.00227007	0.00135288	1.67795	0.0933561	930464
Soqotra_anc	c_6	Turkey_Marmara_Barcin_N.DG	Karitiana.DG	-0.00495899	0.00180424	-2.74852	0.00598657	969753
Soqotra_anc	c_6	Turkey_Marmara_Barcin_Chalcolithic.AG	Karitiana.DG	-0.000470412	0.00176778	-0.266103	0.79016	861537
Soqotra_anc	c_6	Bulgaria_EIA.AG	Karitiana.DG	0.000672372	0.00136341	0.493153	0.621904	946088
Soqotra_anc	c_6	Armenia_Bover_BIA.AG	Karitiana.DG	-0.00129904	0.00180917	-0.71803	0.472739	549818
Soqotra_anc	c_6	Armenia_Bover_UrartianAncient.AG	Karitiana.DG	-0.00193171	0.00190192	-1.01566	0.309791	563527
Soqotra_anc	c_6	Armenia_KarmirBlur_Urartian.AG	Karitiana.DG	-0.00111536	0.00182279	-0.611894	0.540608	425624
Soqotra_anc	c_6	Armenia_KarmirBlur_Ancient.AG	Karitiana.DG	0.00449795	0.00191926	2.34359	0.0190991	519182
Soqotra_anc	c_6	Armenia_Dzori_Gekh_LBA.AG	Karitiana.DG	-0.00053421	0.00199871	-0.267277	0.789256	422056
Soqotra_anc	c_6	Armenia_Pijut_Urartian.AG	Karitiana.DG	-7.99253e-05	0.00144285	-0.0553941	0.955824	804256
Soqotra_anc	c_6	Armenia_Karashamb_BIA.AG	Karitiana.DG	0.00306239	0.00133437	2.29501	0.0217324	932525
Soqotra_anc	c_6	Armenia_Karashamb_LBA.AG	Karitiana.DG	0.00119592	0.00121147	0.987159	0.323565	975115
Soqotra_anc	c_6	Albania_Cinamak_IA.AG	Karitiana.DG	-0.000828605	0.00211456	-0.391856	0.695165	266996
Soqotra_anc	c_6	Armenia_Agarak_Medieval.AG	Karitiana.DG	0.000901506	0.00145518	0.619517	0.535576	922898
Soqotra_anc	c_6	Armenia_Kalavan_EBA_KuraAraxes.AG	Karitiana.DG	0.000370174	0.00180296	0.205315	0.837326	748144
Soqotra_anc	c_6	Armenia_Kalavan_KuraAraxes_EBA.AG	Karitiana.DG	-0.000681221	0.00178831	-0.38093	0.703255	724598
Soqotra_anc	c_6	Armenia_Aghitu_Ancient.AG	Karitiana.DG	0.00116724	0.00154296	0.756494	0.449353	840072
Soqotra_anc	c_6	Armenia_Bragdzor_UrartianIA.AG	Karitiana.DG	-0.00372427	0.00233679	-1.59375	0.110992	206691
Soqotra_anc	c_6	Armenia_Pijut_EIA.AG	Karitiana.DG	-0.000325775	0.0018383	-0.177216	0.859339	587136
Soqotra_anc	c_6	Armenia_Tekhut_BIA.AG	Karitiana.DG	-0.000432625	0.0018961	-0.228166	0.819517	569841
Soqotra_anc	c_6	Armenia_Katnaghbiur_MBA.AG	Karitiana.DG	-0.00169367	0.00175968	-0.962487	0.335805	749563
Soqotra_anc	c_6	Armenia_Talin_KuraAraxes_EBA.AG	Karitiana.DG	-0.000267569	0.00181803	-0.147176	0.882993	738389
Soqotra_anc	c_6	Iran_SehGabi_C.AG	Karitiana.DG	0.00159604	0.00142206	1.12235	0.261714	908258
Soqotra_anc	c_6	Armenia_Karnut_EIA_EBA.AG	Karitiana.DG	-0.000623669	0.00188544	-0.330781	0.74081	599215
Soqotra_anc	c_6	Serbia_Mokrin_EBA_Maros.AG	Karitiana.DG	0.00318698	0.00135572	2.35077	0.0187345	917680
Soqotra_anc	c_6	Serbia_LBA.AG	Karitiana.DG	0.000433577	0.00183321	0.236513	0.813035	660770
Soqotra_anc	c_6	Jordan_EBA.AG	Karitiana.DG	0.0022841	0.00153603	1.48702	0.137011	797980
Soqotra_anc	c_6	Armenia_Keti_EIA.AG	Karitiana.DG	-0.000437381	0.00193388	-0.226168	0.821071	484553
Soqotra_anc	c_6	Armenia_Keti_LBA.AG	Karitiana.DG	-0.000238123	0.00177922	-0.133836	0.893533	583002
Soqotra_anc	c_6	Armenia_Keti_Urartian.AG	Karitiana.DG	0.00144818	0.0018639	0.776963	0.437181	535916
Soqotra_anc	c_6	Armenia_Keti_Ancient.AG	Karitiana.DG	-0.00397087	0.00205911	-1.92844	0.0538009	279098
Soqotra_anc	c_6	Serbia_BA_Maros.AG	Karitiana.DG	0.00452597	0.00142404	3.17826	0.00148162	887223
Soqotra_anc	c_6	Serbia_C_BA_Tiszapolgar_Bodrogkerestur.AG	Karitiana.DG	-0.0017316	0.00158287	-1.09396	0.27397	733338
Soqotra_anc	c_6	Greece_Kastrouli_IA.AG	Karitiana.DG	-0.00188491	0.00192432	-0.979522	0.327322	437910
Soqotra_anc	c_6	Croatia_MLBA.AG	Karitiana.DG	0.00359752	0.00124328	2.89357	0.00380888	949465
Soqotra_anc	c_6	Armenia_Harjis_LateUrartian.AG	Karitiana.DG	0.00227328	0.00136585	1.66437	0.0960395	897935
Soqotra_anc	c_6	Armenia_BlackFortress_LBA.AG	Karitiana.DG	-0.000562276	0.00136655	-0.411457	0.680737	886522
Soqotra_anc	c_6	Armenia_Lchashen_LBA.AG	Karitiana.DG	0.00401057	0.00123055	3.25918	0.00111734	948038
Soqotra_anc	c_6	Armenia_BlackFortress_Modern.AG	Karitiana.DG	0.00207034	0.00177759	1.16469	0.244145	698557
Soqotra_anc	c_6	Armenia_Noratus_LBA.AG	Karitiana.DG	0.00227633	0.00127107	1.79088	0.0733121	957829
Soqotra_anc	c_6	Armenia_Noratus_BIA.AG	Karitiana.DG	0.000604135	0.00148611	0.40652	0.68436	914504
Soqotra_anc	c_6	Armenia_Noratus_EIA.AG	Karitiana.DG	0.00251483	0.0014558	1.72746	0.0840857	907386
Soqotra_anc	c_6	Armenia_Keti_UrartianIA.AG	Karitiana.DG	-0.000485929	0.00184357	-0.26358	0.792103	856606
Soqotra_anc	c_6	Croatia_BA.AG	Karitiana.DG	0.00122828	0.00162878	0.754107	0.450785	655665
Soqotra_anc	c_6	Croatia_Mesolithic.AG	Karitiana.DG	0.00113953	0.00213068	0.534819	0.592775	337850
Soqotra_anc	c_6	Bulgaria_LateAntiquity.AG	Karitiana.DG	-0.00492455	0.00276814	-1.77901	0.0752383	126189
Soqotra_anc	c_6	Bulgaria_EBA_Ezero.AG	Karitiana.DG	0.00244464	0.00202621	1.20651	0.22762	344682
Soqotra_anc	c_6	Bulgaria_EBA_Yamnaya.AG	Karitiana.DG	0.000881498	0.00187782	0.469425	0.638766	411252
Soqotra_anc	c_6	Croatia_MN.AG	Karitiana.DG	-0.00169877	0.00189677	-0.895612	0.37046	596967
Soqotra_anc	c_6	Croatia_LIA.AG	Karitiana.DG	0.000373878	0.00188407	0.198441	0.8427	616717
Soqotra_anc	c_6	Armenia_Noratus_Urartian.AG	Karitiana.DG	-0.000969256	0.00182426	-0.531315	0.5952	784667
Soqotra_anc	c_6	Armenia_Noratus_Ancient.AG	Karitiana.DG	-0.00253471	0.00183756	-1.37939	0.167775	784460
Soqotra_anc	c_6	Armenia_Karashamb_EIA.AG	Karitiana.DG	0.00145186	0.00176897	0.820733	0.411798	806851
Soqotra_anc	c_6	Greece_PalaceOfNestor_EIA.AG	Karitiana.DG	-0.000577807	0.00287559	-0.200935	0.840749	114986
Soqotra_anc	c_6	Bulgaria_EBA.AG	Karitiana.DG	0.000298797	0.00140658	0.212428	0.831773	865478
Soqotra_anc	c_6	Bulgaria_LIA.AG	Karitiana.DG	-0.00254382	0.0020759	-1.22541	0.220421	396403
Soqotra_anc	c_6	Turkey_Aegean_Mugla_Stratonikeia_Byzantine.AG	Karitiana.DG	0.00100933	0.00130636	0.772632	0.43974	947006
Soqotra_anc	c_6	Iran_GanjDareh_Historic.AG	Karitiana.DG	-4.82456e-05	0.00177274	-0.0272153	0.978288	711626
Soqotra_anc	c_6	BosniaHerzegovina_Medieval.AG	Karitiana.DG	0.00196663	0.00192772	1.02019	0.30764	447448
Soqotra_anc	c_6	Turkey_Aegean_Mugla_Camandras_Dalagoz_Roman.AG	Karitiana.DG	0.00114676	0.00144776	0.792089	0.428309	877172
Soqotra_anc	c_6	Bulgaria_EBA_MBA.AG	Karitiana.DG	-0.00223847	0.00171999	-1.30144	0.193108	707635
Soqotra_anc	c_6	Turkey_Aegean_Mugla_Degirmendere_Ancient.AG	Karitiana.DG	0.00148286	0.00136029	1.0901	0.275668	952662
Soqotra_anc	c_6	Turkey_Aegean_Mugla_Samantas_Byzantine.AG	Karitiana.DG	0.00148648	0.00137141	1.0839	0.278408	922255
Soqotra_anc	c_6	Turkey_Aegean_Mugla_Capalibag_Medieval.AG	Karitiana.DG	0.0024247	0.00123436	1.96434	0.0494904	965319
Soqotra_anc	c_6	Armenia_Sarukhan_BIA.AG	Karitiana.DG	0.000192075	0.00195348	0.0983245	0.921675	388305
Soqotra_anc	c_6	Armenia_Sarukhan_Ancient.AG	Karitiana.DG	-0.000105677	0.00150774	-0.0700898	0.944122	899352
Soqotra_anc	c_6	Armenia_Sarukhan_EIA.AG	Karitiana.DG	0.000956477	0.00150521	0.635445	0.525138	882317
Soqotra_anc	c_6	Armenia_Sarukhan_LBA.AG	Karitiana.DG	-0.000739897	0.00190647	-0.388098	0.697943	467914
Soqotra_anc	c_6	Armenia_Sarukhan_UrartianIA.AG	Karitiana.DG	-0.00273821	0.00181879	-1.50552	0.132191	721357
Soqotra_anc	c_6	Armenia_Sarukhan_Urartian.AG	Karitiana.DG	-0.00130801	0.0019149	-0.683069	0.494563	479241
Soqotra_anc	c_6	Croatia_C.AG	Karitiana.DG	-0.00247524	0.00182109	-1.35921	0.174081	701840
Soqotra_anc	c_6	Soqotra_anc	Karitiana.DG	0.263566	0.00206692	127.516	0	977646
Soqotra_anc	c_6	Bulgaria_MLBA.AG	Karitiana.DG	0.00380672	0.00188764	2.01666	0.0437311	732398
Soqotra_anc	c_6	Slovenia_EIA.AG	Karitiana.DG	0.0038908	0.00129498	3.00451	0.00266007	970223
Soqotra_anc	c_6	Greece_Peloponnese_N.AG	Karitiana.DG	8.88311e-05	0.00139851	0.0635186	0.949354	953391
Soqotra_anc	c_6	Iran_HajjiFiruz_N.AG	Karitiana.DG	0.00216503	0.00145699	1.48596	0.13729	911849
Soqotra_anc	c_6	Iran_HajjiFiruz_IA.AG	Karitiana.DG	-0.000624857	0.0017616	-0.354711	0.722806	751395
Soqotra_anc	c_6	Iran_TepeHissar_C.AG	Karitiana.DG	0.00843987	0.00131666	6.41006	1.45464e-10	887278
Soqotra_anc	c_6	Croatia_EIA.AG	Karitiana.DG	0.00642906	0.0013253	4.85103	1.22823e-06	934752
Soqotra_anc	c_6	Slovenia_LBA_EIA.AG	Karitiana.DG	0.00197083	0.00193295	1.0196	0.30792	492215
Soqotra_anc	c_6	Bulgaria_Ivanovo_Chalcolithic.AG	Karitiana.DG	0.00228278	0.00177522	1.28591	0.198474	659282
Soqotra_anc	c_6	Croatia_MBA.AG	Karitiana.DG	0.00190546	0.00134906	1.41243	0.157822	960725
Soqotra_anc	c_6	Croatia_LBA_EIA.AG	Karitiana.DG	0.00215866	0.00171497	1.25872	0.208131	838440
Soqotra_anc	c_6	Turkey_Mediterranean_Isparta_BA.AG	Karitiana.DG	0.00316837	0.00152058	2.08366	0.0371912	926839
Soqotra_anc	c_6	Bulgaria_Dzhulyunitsa_Chalcolithic.AG	Karitiana.DG	0.00132619	0.00193545	0.685208	0.493212	777671
Soqotra_anc	c_6	Iran_TepeHissar_C.DG	Karitiana.DG	-0.00165938	0.00164347	-1.00968	0.31265	958573
Soqotra_anc	c_6	Iran_TepeHissar_C.SG	Karitiana.DG	0.00111615	0.00170508	0.654599	0.512726	972950
Soqotra_anc	c_6	Bulgaria_Dzhulyunitsa_EBA.AG	Karitiana.DG	0.00236602	0.00187922	1.25904	0.208015	707665
Soqotra_anc	c_6	Bulgaria_Dzhulyunitsa_EBA.DG	Karitiana.DG	-0.00259219	0.00179228	-1.44631	0.14809	960232
Soqotra_anc	c_6	Bulgaria_Dzhulyunitsa_EBA.SG	Karitiana.DG	0.00153906	0.00184122	0.835891	0.403216	973449
Soqotra_anc	c_6	Bulgaria_Dzhulyunitsa_N.AG	Karitiana.DG	0.00206108	0.00180747	1.14031	0.254157	712848
Soqotra_anc	c_6	Croatia_Roman_EarlyImperial.AG	Karitiana.DG	0.000729224	0.0014727	0.495162	0.620485	900208
Soqotra_anc	c_6	Croatia_Roman_LateImperial.AG	Karitiana.DG	-0.000402021	0.00167478	-0.240044	0.810296	876587
Soqotra_anc	c_6	Croatia_MN_Sopot.AG	Karitiana.DG	-0.00108948	0.00149567	-0.728422	0.466355	934476
Soqotra_anc	c_6	Croatia_EarlyMedieval_EarlySlav.AG	Karitiana.DG	0.00322823	0.00159324	2.02621	0.0427436	861029
Soqotra_anc	c_6	Croatia_EarlyMedieval.AG	Karitiana.DG	0.00344109	0.00185854	1.8515	0.0640978	764063
Soqotra_anc	c_6	Croatia_OsijekTrg_Roman_LateImperial.AG	Karitiana.DG	0.00236849	0.00139573	1.69695	0.0897057	912598
Soqotra_anc	c_6	Croatia_SisakPogorelec_Roman_LateImperial.AG	Karitiana.DG	-0.000529485	0.0018485	-0.28644	0.774541	819138
Soqotra_anc	c_6	Croatia_LateAntiquity.AG	Karitiana.DG	0.00389194	0.00136372	2.85392	0.0043184	942804
Soqotra_anc	c_6	Croatia_Roman.AG	Karitiana.DG	0.00306671	0.00179503	1.70844	0.0875543	610961
Soqotra_anc	c_6	Croatia_Gepidic.AG	Karitiana.DG	0.00385017	0.00140745	2.73557	0.00622725	857345
Soqotra_anc	c_6	Croatia_Vucedol.AG	Karitiana.DG	-0.00567959	0.00267358	-2.12434	0.0336414	173226
Soqotra_anc	c_6	Croatia_EarlyMedieval_Avar.AG	Karitiana.DG	0.0037788	0.0013202	2.8623	0.00420577	923963
Soqotra_anc	c_6	Croatia_EN_Starcevo.AG	Karitiana.DG	0.00070664	0.00159048	0.444295	0.656829	834523
Soqotra_anc	c_6	Turkey_Marmara_Ilipinar_N.AG	Karitiana.DG	0.00318955	0.0019663	1.6221	0.104781	681135
Soqotra_anc	c_6	Turkey_Marmara_Illipinar_N.AG	Karitiana.DG	0.00374719	0.00215283	1.74059	0.0817555	302264
Soqotra_anc	c_6	Turkey_Aegean_Bodrum_Halikarnassos_Ancient1.AG	Karitiana.DG	0.000669559	0.00166181	0.402909	0.687015	705432
Soqotra_anc	c_6	Serbia_Medieval_Slav.TW	Karitiana.DG	-0.000708573	0.0015146	-0.467828	0.639908	734134
Soqotra_anc	c_6	Turkey_Aegean_Bodrum_Halikarnassos_Ancient2.AG	Karitiana.DG	0.00365507	0.00201319	1.81556	0.0694374	362868
Soqotra_anc	c_6	Turkey_Aegean_Bodrum_Halikarnassos_Ancient3.AG	Karitiana.DG	0.00323422	0.00328936	0.983235	0.325492	61626
Soqotra_anc	c_6	Croatia_LateAntiquity.TW	Karitiana.DG	-0.00314101	0.00126351	-2.48595	0.0129208	977138
Soqotra_anc	c_6	Croatia_N_Cardial.AG	Karitiana.DG	0.000910952	0.00152391	0.597772	0.549992	844682
Soqotra_anc	c_6	Croatia_EarlyMedieval_Avar.TW	Karitiana.DG	-0.000993571	0.00184918	-0.537303	0.591058	928692
Soqotra_anc	c_6	Croatia_EarlyMedieval.TW	Karitiana.DG	-0.00221713	0.00128649	-1.72339	0.0848182	976627
Soqotra_anc	c_6	Croatia_LateC_EBA_Vucedol.AG	Karitiana.DG	0.000176202	0.00190562	0.0924645	0.926329	382804
Soqotra_anc	c_6	Jordan_LBA.AG	Karitiana.DG	0.00235566	0.00128512	1.83303	0.0667987	970183
Soqotra_anc	c_6	Iran_DinkhaTepe_BA_IA_1.AG	Karitiana.DG	0.0020573	0.00135589	1.5173	0.12919	958727
Soqotra_anc	c_6	Iran_DinkhaTepe_BA_IA_2.AG	Karitiana.DG	0.00229164	0.00130363	1.75789	0.0787658	968455
Soqotra_anc	c_6	Turkey_Central_Gordion_Ancient.AG	Karitiana.DG	-0.000587811	0.00141346	-0.415866	0.677508	944622
Soqotra_anc	c_6	Armenia_MasisBlur_N.AG	Karitiana.DG	-0.00376306	0.00222742	-1.68943	0.0911377	223443
Soqotra_anc	c_6	Armenia_Aknashen_N.AG	Karitiana.DG	-0.00149443	0.00222278	-0.672323	0.501378	236745
Soqotra_anc	c_6	Armenia_KarmirBlur_BIA.AG	Karitiana.DG	-0.000100379	0.00220527	-0.045518	0.963694	223805
Soqotra_anc	c_6	Turkey_Central_Gordion_IA.AG	Karitiana.DG	-0.00396056	0.00181949	-2.17674	0.0295001	904188
Soqotra_anc	c_6	Iran_Hasanlu_LBA_2.AG	Karitiana.DG	-0.0005103	0.00178972	-0.285128	0.775546	506207
Soqotra_anc	c_6	Iran_Hasanlu_IA.AG	Karitiana.DG	0.00285315	0.00122099	2.33675	0.0194524	974720
Soqotra_anc	c_6	Croatia_N_Starcevoup.POP07.AG	Karitiana.DG	-0.00149864	0.00384552	-0.38971	0.696751	54509
Soqotra_anc	c_6	Cyprus_PPNB.AG	Karitiana.DG	0.00428825	0.0027495	1.55965	0.118843	101917
Soqotra_anc	c_6	Iran_HajjiFiruz_BA.AG	Karitiana.DG	0.00237748	0.00177803	1.33714	0.181176	853026
Soqotra_anc	c_6	Iran_Hasanlu_MBA.AG	Karitiana.DG	0.00286492	0.00179601	1.59516	0.110676	591153
Soqotra_anc	c_6	Turkey_BlackSea_Samsun_Ancient_A.AG	Karitiana.DG	0.0017604	0.00153486	1.14694	0.251405	811355
Soqotra_anc	c_6	Turkey_BlackSea_Samsun_Ancient_B.AG	Karitiana.DG	0.00183251	0.00185495	0.987906	0.323199	718256
Soqotra_anc	c_6	Turkey_Southeast_Mardin_Roman_Byzantine.AG	Karitiana.DG	0.00356924	0.0013687	2.60777	0.00911341	924216
Soqotra_anc	c_6	Turkey_Southeast_Sirnak_Chalcolithic_C.AG	Karitiana.DG	0.000473459	0.00198651	0.238337	0.81162	323720
Soqotra_anc	c_6	Turkey_Southeast_Sirnak_BA.AG	Karitiana.DG	0.00348373	0.00146127	2.38404	0.0171239	816690
Soqotra_anc	c_6	Turkey_Southeast_Sirnak_Chalcolithic_A.AG	Karitiana.DG	0.003086	0.00179932	1.71509	0.0863278	535895
Soqotra_anc	c_6	Israel_IA.AG	Karitiana.DG	0.000180808	0.00199202	0.0907661	0.927678	394814
Soqotra_anc	c_6	Israel_IBA.AG	Karitiana.DG	0.00294814	0.00185142	1.59236	0.111303	475113
Soqotra_anc	c_6	Turkey_BlackSea_Samsun_Ancient_C.AG	Karitiana.DG	0.00392548	0.00151918	2.58394	0.00976796	798198
Soqotra_anc	c_6	Turkey_Southeast_Byzantine.DG	Karitiana.DG	-0.00411302	0.00171413	-2.39948	0.0164182	973573
Soqotra_anc	c_6	Turkey_Southeast_Byzantine.SG	Karitiana.DG	-0.00146731	0.00177566	-0.826345	0.408608	977439
Soqotra_anc	c_6	Turkey_Southeast_Mardin_PostMedieval.AG	Karitiana.DG	0.00168329	0.00159896	1.05274	0.29246	818866
Soqotra_anc	c_6	Turkey_Southeast_Sirnak_Chalcolithic_B.AG	Karitiana.DG	0.00405413	0.00237467	1.70724	0.0877777	207702
Soqotra_anc	c_6	Serbia_IronGates_Mesolithic.AG	Karitiana.DG	0.003346	0.00140399	2.38321	0.0171626	975987
Soqotra_anc	c_6	Serbia_IronGates_N.AG	Karitiana.DG	-0.00278893	0.00222012	-1.25621	0.209041	232715
Soqotra_anc	c_6	Croatia_EN_Impressa.AG	Karitiana.DG	-0.00174797	0.00173446	-1.00779	0.313557	709620
Soqotra_anc	c_6	Croatia_N_Starcevo.AG	Karitiana.DG	-0.000390087	0.0019215	-0.203011	0.839126	732877
Soqotra_anc	c_6	Serbia_IronGates_MBA.AG	Karitiana.DG	-0.00514573	0.00176701	-2.9121	0.00359004	754150
Soqotra_anc	c_6	Turkey_Southeast_Mardin_Ancient.AG	Karitiana.DG	-0.00101982	0.00365254	-0.279208	0.780085	50609
Soqotra_anc	c_6	Serbia_IronGates_Medieval.AG	Karitiana.DG	-0.000691664	0.00209541	-0.330086	0.741335	346409
Soqotra_anc	c_6	Slovenia_MBA.AG	Karitiana.DG	0.00303036	0.00184867	1.63921	0.101169	840892
Soqotra_anc	c_6	Slovenia_LBA.AG	Karitiana.DG	0.000211037	0.00178552	0.118193	0.905915	830106
Soqotra_anc	c_6	Turkey_Aegean_Izmir_Yassitepe_EBA.AG	Karitiana.DG	0.00428076	0.00166133	2.57671	0.00997444	558675
Soqotra_anc	c_6	Turkey_Aegean_Izmir_Yassitepe_MBA.AG	Karitiana.DG	0.0017738	0.00192234	0.922733	0.356147	482641
Soqotra_anc	c_6	Turkey_BlackSea_Amasya_EBA.AG	Karitiana.DG	0.00192036	0.00141792	1.35435	0.175625	872513
Soqotra_anc	c_6	Bulgaria_Dzhulyunitsa_IA.SG	Karitiana.DG	0.000230072	0.00180019	0.127804	0.898304	640779
Soqotra_anc	c_6	Iraq_LBA.AG	Karitiana.DG	0.000575421	0.00183437	0.313688	0.753758	712158
Soqotra_anc	c_6	Iraq_PPNA.AG	Karitiana.DG	0.00229708	0.00206589	1.11191	0.266179	317764
Soqotra_anc	c_6	Greece_Attica_Marathon_Roman.AG	Karitiana.DG	-0.00216808	0.00178439	-1.21503	0.224356	833663
Soqotra_anc	c_6	Serbia_MN.AG	Karitiana.DG	-8.83401e-05	0.00191157	-0.0462134	0.96314	763276
Soqotra_anc	c_6	Turkey_Marmara_Iznik_Basilica_Roman_Byzantine_B.AG	Karitiana.DG	-0.00294809	0.00154956	-1.90253	0.0571024	891726
Soqotra_anc	c_6	Turkey_Southeast_Mardin_PPN.AG	Karitiana.DG	0.00538697	0.00252906	2.13003	0.0331691	146039
Soqotra_anc	c_6	Albania_Shkrel_MBA.AG	Karitiana.DG	0.00104065	0.00263629	0.394742	0.693033	162758
Soqotra_anc	c_6	Iran_ShahrISokhta_BA2.SG	Karitiana.DG	0.000944615	0.00179732	0.525569	0.599187	918742
Soqotra_anc	c_6	Greece_Salamis_BA.AG	Karitiana.DG	-0.00140194	0.00232534	-0.602898	0.546577	312478
Soqotra_anc	c_6	Greece_Galatas_BA.AG	Karitiana.DG	0.00266138	0.00207245	1.28417	0.199083	363626
Soqotra_anc	c_6	Greece_Peristeria_BA.AG	Karitiana.DG	0.00499996	0.00239832	2.08477	0.0370897	216532
Soqotra_anc	c_6	Greece_Crete_Odigitria_BA.AG	Karitiana.DG	0.000438004	0.00201803	0.217045	0.828173	235489
Soqotra_anc	c_6	Turkey_BlackSea_Ikiztepe_Chalcolithic.AG	Karitiana.DG	0.000182263	0.00151845	0.120032	0.904458	572726
Soqotra_anc	c_6	Croatia_Jagodnjak_MBA.SG	Karitiana.DG	-0.00451222	0.00139067	-3.24463	0.00117602	976356
Soqotra_anc	c_6	Israel_Middle_Late_PPNB.AG	Karitiana.DG	0.00403791	0.00292928	1.37847	0.168059	116500
Soqotra_anc	c_6	Georgia_Kotias_Mesolithic.SG	Karitiana.DG	-0.00182604	0.00165884	-1.10079	0.270987	977531
Soqotra_anc	c_6	Turkey_Hatay_TellKurdu_Chalcolithic.AG	Karitiana.DG	-0.000246499	0.00161669	-0.152471	0.878815	619408
Soqotra_anc	c_6	Greece_Koukounaries_LBA.AG	Karitiana.DG	-0.000603567	0.00152364	-0.396135	0.692005	959807
Soqotra_anc	c_6	Greece_North_N.SG	Karitiana.DG	-0.00802761	0.00151972	-5.2823	1.27575e-07	957185
Soqotra_anc	c_6	Greece_Koufonisi_Cycladic_EBA.SG	Karitiana.DG	-0.00594097	0.00155757	-3.81426	0.000136593	969345
Soqotra_anc	c_6	Greece_Lazarides_EBA.AG	Karitiana.DG	-0.00105379	0.00205147	-0.513676	0.607479	378763
Soqotra_anc	c_6	Greece_Lazarides_LBA.AG	Karitiana.DG	-5.91446e-05	0.0015431	-0.0383283	0.969426	902143
Soqotra_anc	c_6	Serbia_LepenskiVir_EN.SG	Karitiana.DG	-0.00763128	0.00193473	-3.94436	8.00148e-05	977456
Soqotra_anc	c_6	Serbia_LepenskiVir_EMN.SG	Karitiana.DG	-0.00558216	0.00185839	-3.00376	0.00266669	977121
Soqotra_anc	c_6	Greece_Logkas_MBA.SG	Karitiana.DG	-0.00303931	0.00153253	-1.9832	0.0473451	977438
Soqotra_anc	c_6	Turkey_Central_Kalehoyuk_Ottoman_A.SG	Karitiana.DG	-0.000191648	0.00195432	-0.0980634	0.921882	563677
Soqotra_anc	c_6	Turkey_Central_Kalehoyuk_Ottoman_B.SG	Karitiana.DG	-0.000940876	0.00249115	-0.377688	0.705663	226902
Soqotra_anc	c_6	Turkey_Central_Kalehoyuk_IA.SG	Karitiana.DG	-0.00507989	0.00188852	-2.68988	0.00714785	462901
Soqotra_anc	c_6	Turkey_Central_Kalehoyuk_OldHittitePeriod.SG	Karitiana.DG	-0.00418188	0.00177643	-2.35409	0.0185681	893186
Soqotra_anc	c_6	Turkey_Central_Kalehoyuk_AssyrianColonyPeriod.SG	Karitiana.DG	-0.00513482	0.00171646	-2.99151	0.00277601	727463
Soqotra_anc	c_6	Turkey_Central_Ovaoren_EBA_II.SG	Karitiana.DG	-0.00388732	0.00152285	-2.55267	0.01069	925312
Soqotra_anc	c_6	Bahrain_LTylos_Sasanian_MH1MH2.SG	Karitiana.DG	-0.00623861	0.00154029	-4.05029	5.11531e-05	900784
Soqotra_anc	c_6	Bahrain_LTylos_Sasanian_MH3.SG	Karitiana.DG	-0.00512577	0.00249633	-2.05332	0.0400412	215676
Soqotra_anc	c_6	Serbia_Mokrin_EBA_Maros.SG	Karitiana.DG	-0.00486603	0.00124721	-3.90154	9.55811e-05	977633
Soqotra_anc	c_6	Azerbaijan_MenteshTepe_BA_ShomutepeShulaveri.SG	Karitiana.DG	-0.00209967	0.00250215	-0.839145	0.401388	207190
Soqotra_anc	c_6	Azerbaijan_Caucasus_lowlands_LN.AG	Karitiana.DG	-0.000703532	0.00169304	-0.415543	0.677744	835968
Soqotra_anc	c_6	Greece_Mygdalia_LBA.AG	Karitiana.DG	-4.683e-05	0.00159289	-0.0293994	0.976546	914654
Soqotra_anc	c_6	Greece_Manika_EBA.SG	Karitiana.DG	-0.00515435	0.00187977	-2.742	0.00610657	916137
Soqotra_anc	c_6	Armenia_Aknashen_N.SG	Karitiana.DG	-0.00304647	0.00382029	-0.797445	0.425193	63848
Soqotra_anc	c_6	Georgia_Kotias_UP.SG	Karitiana.DG	-0.00131656	0.00203567	-0.646744	0.517797	527545
Soqotra_anc	c_6	Serbia_IronGates_Mesolithic.SG	Karitiana.DG	-0.00271372	0.00163565	-1.6591	0.0970948	977606
Soqotra_anc	c_6	Iran_Luristan_PPN.SG	Karitiana.DG	-0.000779478	0.0019828	-0.39312	0.694231	539293
Soqotra_anc	c_6	Turkey_Southeast_NevaliCori_PPN.AG	Karitiana.DG	-0.0020421	0.00207245	-0.985354	0.32445	448236
Soqotra_anc	c_6	Turkey_Southeast_NevaliCori_Roman.AG	Karitiana.DG	-5.56574e-05	0.00162427	-0.0342661	0.972665	846656
Soqotra_anc	c_6	Turkey_Southeast_NevaliCori_IA.AG	Karitiana.DG	0.00102883	0.00198617	0.517994	0.604462	492646
Soqotra_anc	c_6	Greece_NeaStyra_EBA.AG	Karitiana.DG	0.00191997	0.00153713	1.24906	0.211643	713855
Soqotra_anc	c_6	Greece_NeaNikomedeia_EN.SG	Karitiana.DG	-0.00459715	0.00159257	-2.88663	0.00389398	977610
Soqotra_anc	c_6	Croatia_Popova_MN.SG	Karitiana.DG	-0.00504733	0.00133126	-3.7914	0.000149798	977622
Soqotra_anc	c_6	Croatia_Popova_RomanP.SG	Karitiana.DG	-0.0024204	0.00182011	-1.32981	0.183581	802488
Soqotra_anc	c_6	Croatia_Popova_CA.SG	Karitiana.DG	-0.00540756	0.00182301	-2.96628	0.00301424	818101
Soqotra_anc	c_6	Bulgaria_PetkoKaravelovo_Chalcolithic.AG	Karitiana.DG	-0.00320667	0.0016455	-1.94875	0.0513258	577014
Soqotra_anc	c_6	Greece_Crete_Kephala_Petras.SG	Karitiana.DG	-0.00428833	0.00181285	-2.36552	0.018005	959875
Soqotra_anc	c_6	Lebanon_Roman.SG	Karitiana.DG	-0.00412432	0.00148777	-2.77215	0.00556882	959938
Soqotra_anc	c_6	Slovenia_Emona_Roman.SG	Karitiana.DG	-0.00518941	0.00136628	-3.79819	0.000145758	963077
Soqotra_anc	c_6	Armenia_Beniamin_Urartian_IA.SG	Karitiana.DG	-0.00549011	0.00194318	-2.82532	0.00472338	614699
Soqotra_anc	c_6	Armenia_Beniamin_EIA.SG	Karitiana.DG	-0.00183039	0.00191912	-0.953765	0.340202	591301
Soqotra_anc	c_6	Armenia_Beniamin_EarlyMedieval.SG	Karitiana.DG	-0.00356222	0.00139862	-2.54695	0.010867	955443
Soqotra_anc	c_6	Armenia_Beniamin_Ancient.SG	Karitiana.DG	-0.00396594	0.0012734	-3.11445	0.00184291	977495
Soqotra_anc	c_6	Armenia_Beniamin_LBA.SG	Karitiana.DG	-0.0044998	0.00158223	-2.84397	0.00445559	858823
Soqotra_anc	c_6	Armenia_Beniamin_BIA.SG	Karitiana.DG	-0.00527348	0.00283804	-1.85814	0.063149	145940
Soqotra_anc	c_6	Lebanon_EjJaouze_Phoenician.SG	Karitiana.DG	-0.00387595	0.00155319	-2.49549	0.0125785	916416
Soqotra_anc	c_6	Croatia_SisakPogorelec_Roman.SG	Karitiana.DG	-0.00184318	0.00147796	-1.24711	0.212357	836094
Soqotra_anc	c_6	Croatia_Sipar_Roman.SG	Karitiana.DG	-0.00256597	0.00144985	-1.76982	0.0767577	901827
Soqotra_anc	c_6	Croatia_MirineFulfinum_Roman.SG	Karitiana.DG	-0.00553021	0.00147955	-3.73776	0.000185667	905529
Soqotra_anc	c_6	Syria_TellMasaikh_Medieval.SG	Karitiana.DG	-0.00552574	0.00199606	-2.76832	0.00563468	557265
Soqotra_anc	c_6	Lebanon_Chhim_Phoenician.SG	Karitiana.DG	-0.00440926	0.00154446	-2.85489	0.00430518	964359
Soqotra_anc	c_6	Montenegro_Doclea_Roman.SG	Karitiana.DG	-0.00291853	0.00138485	-2.10747	0.0350766	967335
Soqotra_anc	c_6	Croatia_BeliManastir_Roman.SG	Karitiana.DG	-0.00240509	0.00199887	-1.20323	0.228889	564179
Soqotra_anc	c_6	Croatia_Tilurium_Roman.SG	Karitiana.DG	-0.00760047	0.00157024	-4.84031	1.29634e-06	830022
Soqotra_anc	c_6	Croatia_Roman.SG	Karitiana.DG	-0.00500842	0.00136363	-3.67286	0.000239853	937062
Soqotra_anc	c_6	Croatia_Mursa_Roman.SG	Karitiana.DG	-0.00268911	0.00160203	-1.67856	0.0932372	826571
Soqotra_anc	c_6	Croatia_Scitarjevo_Roman.SG	Karitiana.DG	-0.00123302	0.00216132	-0.570493	0.568344	442150
Soqotra_anc	c_6	Croatia_LateAntiquity.SG	Karitiana.DG	-0.00341982	0.00187527	-1.82364	0.0682061	565833
Soqotra_anc	c_6	Croatia_Zadar_Roman.SG	Karitiana.DG	-0.00391015	0.00149006	-2.62415	0.00868654	924419
Soqotra_anc	c_6	Serbia_Sirmium_Ottoman.SG	Karitiana.DG	-0.00362487	0.00151526	-2.39225	0.0167455	869432
Soqotra_anc	c_6	Serbia_Sirmium_LateRoman.SG	Karitiana.DG	-0.0050908	0.00208661	-2.43974	0.0146977	461413
Soqotra_anc	c_6	Serbia_Roman_elite_1.SG	Karitiana.DG	-0.00315325	0.0014914	-2.11429	0.0344906	940551
Soqotra_anc	c_6	Serbia_SvilosKrussevlje_Roman.SG	Karitiana.DG	-0.00466865	0.00163465	-2.85606	0.00428935	766021
Soqotra_anc	c_6	Serbia_Sirmium_Roman.SG	Karitiana.DG	-0.00292042	0.00186574	-1.56528	0.117516	653481
Soqotra_anc	c_6	Serbia_Roman_elite_2.SG	Karitiana.DG	-0.00378132	0.00203798	-1.85542	0.0635358	642931
Soqotra_anc	c_6	Serbia_Roman_elite_3.SG	Karitiana.DG	-0.00409658	0.00161357	-2.53883	0.0111223	742575
Soqotra_anc	c_6	Serbia_Roman.SG	Karitiana.DG	-0.00137653	0.00195691	-0.703419	0.481794	623211
Soqotra_anc	c_6	Serbia_Naissus_LateAntiquity.SG	Karitiana.DG	-0.00243499	0.00189926	-1.28208	0.199816	623951
Soqotra_anc	c_6	Armenia_Kapan_EIA.SG	Karitiana.DG	0.00145516	0.00212166	0.68586	0.492802	239925
Soqotra_anc	c_6	Armenia_Norabak_EIA.SG	Karitiana.DG	0.00120884	0.00263028	0.459588	0.645812	151097
Soqotra_anc	c_6	Armenia_Norabak_BIA.SG	Karitiana.DG	-0.0051775	0.00331045	-1.56399	0.117821	94726
Soqotra_anc	c_6	Armenia_Noratus_BIA.SG	Karitiana.DG	2.83655e-05	0.00315417	0.00899302	0.992825	99609
Soqotra_anc	c_6	Armenia_NerkinGetashen_LBA.SG	Karitiana.DG	0.00191766	0.00213825	0.896835	0.369807	312380
Soqotra_anc	c_6	Georgia_Satsurblia_LateUP.SG	Karitiana.DG	-0.00400184	0.00195632	-2.0456	0.040796	686507
Soqotra_anc	c_6	Lebanon_ERoman.SG	Karitiana.DG	-0.00430303	0.00140117	-3.07104	0.00213318	976311
Soqotra_anc	c_6	Lebanon_Hellenistic.SG	Karitiana.DG	-0.00585261	0.00175863	-3.32794	0.000874898	652514
Soqotra_anc	c_6	Lebanon_IA3.SG	Karitiana.DG	-0.00473659	0.00131941	-3.58993	0.000330769	972300
Soqotra_anc	c_6	Lebanon_IA2.SG	Karitiana.DG	-0.0051095	0.00177727	-2.87491	0.00404143	673732
Soqotra_anc	c_6	Lebanon_Medieval.SG	Karitiana.DG	-0.00490035	0.00149789	-3.2715	0.00106977	967601
Soqotra_anc	c_6	Serbia_GradStarcevo_Starcevo_EN.SG	Karitiana.DG	-0.00450055	0.00188357	-2.38937	0.0168774	977386
Soqotra_anc	c_6	Abkhasian.DG	Karitiana.DG	-0.00461797	0.00146806	-3.14562	0.00165736	957413
Soqotra_anc	c_6	Albanian.DG	Karitiana.DG	-0.00654645	0.00169769	-3.8561	0.00011521	956489
Soqotra_anc	c_6	Armenian.DG	Karitiana.DG	-0.00657293	0.00141488	-4.64556	3.39153e-06	957421
Soqotra_anc	c_6	Bulgarian.DG	Karitiana.DG	-0.00598928	0.0014493	-4.13254	3.58772e-05	957323
Soqotra_anc	c_6	Georgian.DG	Karitiana.DG	-0.00425635	0.00149147	-2.85379	0.00432009	957441
Soqotra_anc	c_6	Greek_1.DG	Karitiana.DG	-0.00630206	0.00175049	-3.60016	0.000318019	955032
Soqotra_anc	c_6	Greek_2.DG	Karitiana.DG	-0.00724331	0.00175075	-4.13726	3.51482e-05	955048
Soqotra_anc	c_6	Iranian.DG	Karitiana.DG	-0.00470633	0.00146219	-3.21868	0.00128781	957448
Soqotra_anc	c_6	Jew_Iraqi.DG	Karitiana.DG	-0.00709409	0.00144815	-4.89873	9.646e-07	957446
Soqotra_anc	c_6	Jordanian.DG	Karitiana.DG	-0.0068808	0.00140938	-4.88213	1.04945e-06	957473
Soqotra_anc	c_6	Samaritan.DG	Karitiana.DG	-0.0049616	0.00186368	-2.66226	0.00776172	952476
Soqotra_anc	c_6	Turkish.DG	Karitiana.DG	-0.0053248	0.00150552	-3.53685	0.000404937	957433
Soqotra_anc	c_6	Jew_Yemenite.DG	Karitiana.DG	-0.00626344	0.00149717	-4.18352	2.8703e-05	957413
Soqotra_anc	c_6	Greece_Tiryns_LBA.AG	Karitiana.DG	0.00124736	0.00159921	0.779986	0.435399	753180
Soqotra_anc	c_6	Greece_Tiryns_IA.AG	Karitiana.DG	0.000723777	0.00210727	0.343466	0.731248	345209
Soqotra_anc	c_6	Turkey_Southeast_Titris_Hoyuk_EBA.AG	Karitiana.DG	-0.0048871	0.00249657	-1.95752	0.0502858	132979
Soqotra_anc	c_6	Turkey_Central_TepecikCiftlik_N.WGC.SG	Karitiana.DG	-0.0051278	0.00174192	-2.94376	0.00324254	622706
Soqotra_anc	c_6	Serbia_VincaBelo_Starcevo_EN.SG	Karitiana.DG	-0.00604549	0.00183881	-3.28772	0.00101001	977200
Soqotra_anc	c_6	Serbia_Medieval_Gepidian.SG	Karitiana.DG	-0.00281048	0.00212939	-1.31985	0.186884	383168
Soqotra_anc	c_6	Iran_Wezmeh_N.SG	Karitiana.DG	-0.00105613	0.00171393	-0.616202	0.537761	976230
Soqotra_anc	c_6	Greece_Crete_Chania_LBA.AG	Karitiana.DG	-0.000327606	0.0013323	-0.245895	0.805763	965463
Soqotra_anc	c_6	Greece_Crete_Chania_LBA_alt.AG	Karitiana.DG	-0.00100742	0.00199594	-0.504732	0.613747	350893
Soqotra_anc	c_6	Malta_Xaghra.SG	Karitiana.DG	-0.00392156	0.00162345	-2.41556	0.0157108	977583
Soqotra_anc	c_6	Bulgaria_Yunatsite_Chalcolithic_GumelnitaKaranovo.AG	Karitiana.DG	-0.00104008	0.00134211	-0.774963	0.438362	972536
Soqotra_anc	c_6	Bulgaria_Yunatsite_EBA.AG	Karitiana.DG	0.000660746	0.00138697	0.476393	0.633794	954078
Soqotra_anc	c_6	Turkey_Central_Pinarbasi_Epipaleolithic.AG	Karitiana.DG	0.000811278	0.00181416	0.447192	0.654736	785042
Soqotra_anc	c_6	Turkey_Central_Boncuklu_PPN.AG	Karitiana.DG	-0.00208051	0.0014866	-1.39951	0.161661	942541
Soqotra_anc	c_6	Turkey_Southeast_Cayonu_PPN.SG	Karitiana.DG	-0.00419215	0.00170038	-2.46542	0.0136852	590385
Soqotra_anc	c_6	Georgia_Didnauri_LBA.SG	Karitiana.DG	-0.0018458	0.00245715	-0.751196	0.452535	180737
Soqotra_anc	c_6	Georgia_Doghlauri_KuraAraxes_EBA.SG	Karitiana.DG	-0.00505708	0.00286749	-1.76359	0.077801	149704
Soqotra_anc	c_6	Georgia_Nazarlebi_LBA.SG	Karitiana.DG	-0.00391008	0.0024807	-1.5762	0.11498	222881
Soqotra_anc	c_6	Greece_Crete_Krousonas_LBA.SG	Karitiana.DG	-0.000904359	0.00169794	-0.532623	0.594295	550443
Soqotra_anc	c_6	Iran_ShahTepe_BA.SG	Karitiana.DG	-0.00344837	0.00124857	-2.76185	0.00574748	977618
Soqotra_anc	c_6	Iran_ShahTepe_LC_EBA.SG	Karitiana.DG	-0.00421737	0.00174639	-2.4149	0.0157394	608666
Soqotra_anc	c_6	Turkey_Marmara_Kumtepe_N.SG	Karitiana.DG	-0.00783925	0.00330263	-2.37364	0.0176138	99172
Soqotra_anc	c_6	Turkey_Central_Musular_PPN.SG	Karitiana.DG	-0.0043027	0.00182822	-2.35349	0.018598	906956
Soqotra_anc	c_6	Syria_TellQarassa_Umayyad.SG	Karitiana.DG	-0.0151179	0.00184601	-8.18952	2.6228e-16	971360
Soqotra_anc	c_6	Turkey_Aegean_Izmir_Ulucak_EBA.SG	Karitiana.DG	-0.00207093	0.00231961	-0.89279	0.37197	289042
Soqotra_anc	c_6	Azerbaijan_Shamakhi_Antiquity.SG	Karitiana.DG	-0.00156566	0.00256266	-0.610952	0.541231	205578
Soqotra_anc	c_6	Dinka.DG	Karitiana.DG	0.00185593	0.00150092	1.23653	0.216261	977641
Soqotra_anc	c_6	Mandenka.DG	Karitiana.DG	0.00121089	0.00145206	0.833909	0.404332	977646
Soqotra_anc	c_6	Morocco_N.WGC.SG	Karitiana.DG	0.00585941	0.00423193	1.38457	0.166183	58329
Soqotra_anc	c_6	Ju_hoan_North.DG	Karitiana.DG	0.00132909	0.00151408	0.877825	0.380039	977638
Soqotra_anc	c_6	Mbuti.DG	Karitiana.DG	0.00140039	0.00149026	0.939695	0.347374	977640
Soqotra_anc	c_6	Yoruba.DG	Karitiana.DG	0.00218453	0.00142444	1.5336	0.125128	977642
Soqotra_anc	c_6	GWD.DG	Karitiana.DG	0.00175065	0.00141939	1.23338	0.217433	970742
Soqotra_anc	c_6	GWD_oEuropean.DG	Karitiana.DG	-0.000964117	0.00167825	-0.574476	0.565645	970680
Soqotra_anc	c_6	ESN.DG	Karitiana.DG	0.00200654	0.00142224	1.41083	0.158294	977136
Soqotra_anc	c_6	MSL.DG	Karitiana.DG	0.00197874	0.00142224	1.39128	0.16414	970742
Soqotra_anc	c_6	Biaka.DG	Karitiana.DG	0.00161659	0.00146004	1.10722	0.268198	977645
Soqotra_anc	c_6	BantuSA.DG	Karitiana.DG	0.00086833	0.00145403	0.597188	0.550382	977166
Soqotra_anc	c_6	BantuSA_Herero.DG	Karitiana.DG	0.00165457	0.00155275	1.06557	0.286617	977117
Soqotra_anc	c_6	BantuSA_Ovambo.DG	Karitiana.DG	0.00241807	0.00167699	1.44191	0.149328	973735
Soqotra_anc	c_6	Mozabite.DG	Karitiana.DG	-0.00468557	0.00125803	-3.72453	0.000195676	977645
Soqotra_anc	c_6	Ignore_Mozabite.DG	Karitiana.DG	-0.00333955	0.00150547	-2.21828	0.0265358	977011
Soqotra_anc	c_6	Mozabite_oSubSaharan.DG	Karitiana.DG	-0.000349696	0.00140734	-0.24848	0.803763	977136
Soqotra_anc	c_6	BantuKenya.DG	Karitiana.DG	0.00182822	0.00146503	1.24791	0.212065	977630
Soqotra_anc	c_6	Kenya_HyraxHill_PN.AG	Karitiana.DG	0.00503391	0.00185075	2.71993	0.00652966	454674
Soqotra_anc	c_6	Tanzania_Zanzibar_1300BP.AG	Karitiana.DG	0.00481177	0.00171004	2.81383	0.00489554	674827
Soqotra_anc	c_6	Kenya_PangayaSaidi_400BP.AG	Karitiana.DG	0.00274306	0.00277959	0.986857	0.323713	134715
Soqotra_anc	c_6	Tanzania_Pemba_1400BP.AG	Karitiana.DG	0.00733136	0.00230372	3.1824	0.00146062	152096
Soqotra_anc	c_6	Kenya_PN_Elmenteitan.AG	Karitiana.DG	0.00680743	0.00142987	4.76087	1.92762e-06	892510
Soqotra_anc	c_6	Zambia_LSA.AG	Karitiana.DG	0.0112359	0.00294801	3.81133	0.000138221	92646
Soqotra_anc	c_6	Cameroon_ShumLaka_SMA.AG	Karitiana.DG	0.00550597	0.00158023	3.48428	0.000493464	976837
Soqotra_anc	c_6	Cameroon_ShumLaka_SMA.DG	Karitiana.DG	0.00256988	0.00175916	1.46085	0.144056	972742
Soqotra_anc	c_6	Cameroon_ShumLaka_SMA.SG	Karitiana.DG	0.00381194	0.00166019	2.29609	0.0216706	977553
Soqotra_anc	c_6	Cameroon_ShumLaka_SMA_alt.AG	Karitiana.DG	0.00581242	0.00187214	3.1047	0.00190474	499077
Soqotra_anc	c_6	Kenya_EmurulaOlePolosCairns_Historic.AG	Karitiana.DG	0.00630914	0.00171993	3.66825	0.000244213	810166
Soqotra_anc	c_6	Kenya_LaikipiaDistrictBurialSite_IA_Pastoral.AG	Karitiana.DG	0.00507732	0.00184132	2.75743	0.00582575	569297
Soqotra_anc	c_6	Kenya_PN.AG	Karitiana.DG	0.00816565	0.00141954	5.75231	8.80299e-09	945568
Soqotra_anc	c_6	Kenya_EarlyPN.AG	Karitiana.DG	0.00173616	0.00170245	1.0198	0.307823	698302
Soqotra_anc	c_6	Kenya_Mtwapa_Swahili.AG	Karitiana.DG	0.00814648	0.00132783	6.13519	8.50562e-10	958963
Soqotra_anc	c_6	Tanzania_PN_IA_o.AG	Karitiana.DG	0.00431647	0.00178434	2.41908	0.01556	720726
Soqotra_anc	c_6	Tanzania_PN_IA_oForager.AG	Karitiana.DG	0.0109696	0.00200892	5.46046	4.74898e-08	279174
Soqotra_anc	c_6	Kenya_Makwasinyi.AG	Karitiana.DG	0.00861638	0.00153383	5.61757	1.93663e-08	878718
Soqotra_anc	c_6	Tanzania_PN.AG	Karitiana.DG	0.00552082	0.00148366	3.72108	0.00019837	855270
Soqotra_anc	c_6	Tanzania_Lindi_Swahili.AG	Karitiana.DG	0.00962012	0.00163434	5.88625	3.95052e-09	731073
Soqotra_anc	c_6	Kenya_Mtwapa_Swahili_lc.AG	Karitiana.DG	0.00194638	0.0030291	0.642561	0.520509	77956
Soqotra_anc	c_6	Sudan_KulubnartiS_ChristianPeriod.AG	Karitiana.DG	0.0067678	0.00129852	5.21195	1.86871e-07	953524
Soqotra_anc	c_6	Sudan_KulubnartiS_ChristianPeriod_oNilotic.AG	Karitiana.DG	0.00527778	0.0019387	2.72233	0.00648224	296832
Soqotra_anc	c_6	Sudan_KulubnartiS_ChristianPeriod_oWestEurasian.AG	Karitiana.DG	0.00331135	0.00220531	1.50153	0.133217	246939
Soqotra_anc	c_6	Sudan_KulubnartiR_ChristianPeriod.AG	Karitiana.DG	0.00605206	0.00136305	4.44008	8.9927e-06	892122
Soqotra_anc	c_6	Malawi_LSA_15500BP.AG	Karitiana.DG	0.0135284	0.00222328	6.08491	1.16559e-09	189882
Soqotra_anc	c_6	Tanzania_SongoMnara_Swahili.AG	Karitiana.DG	0.00641462	0.00155519	4.12465	3.71292e-05	743336
Soqotra_anc	c_6	Tanzania_SongoMnara_Swahili_oNearEast.AG	Karitiana.DG	0.00319735	0.00345439	0.92559	0.354659	61339
Soqotra_anc	c_6	Tanzania_Pemba_600BP.AG	Karitiana.DG	0.00815454	0.00168317	4.84476	1.26763e-06	621483
Soqotra_anc	c_6	Kenya_Faza_Swahili.AG	Karitiana.DG	0.00456126	0.00262169	1.73982	0.0818915	126914
Soqotra_anc	c_6	Malawi_LSA_8500BP.SG	Karitiana.DG	0.00210696	0.00231717	0.909282	0.363201	241250
Soqotra_anc	c_6	Malawi_LSA_8500BP.AG	Karitiana.DG	0.0077232	0.00311231	2.4815	0.013083	86803
Soqotra_anc	c_6	Tanzania_Luxmanda_3000BP.AG	Karitiana.DG	0.00455563	0.00177842	2.56161	0.0104187	751827
Soqotra_anc	c_6	Malawi_LSA_5200BP.AG	Karitiana.DG	0.00335326	0.00216566	1.54838	0.121531	225140
Soqotra_anc	c_6	Malawi_LSA_2500BP.AG	Karitiana.DG	0.00730446	0.00172748	4.2284	2.35359e-05	897876
Soqotra_anc	c_6	Malawi_LSA_6000BP.AG	Karitiana.DG	0.00644237	0.00188857	3.41125	0.000646661	335554
Soqotra_anc	c_6	Ethiopia_4500BP.SG_I5950.SG	Karitiana.DG	0.0040316	0.00169106	2.38406	0.0171227	977578
Soqotra_anc	c_6	Kenya_Manda_Swahili.AG	Karitiana.DG	0.000769605	0.0018015	0.427202	0.669232	445637
Soqotra_anc	c_6	Kenya_IA_Pastoral_o.AG	Karitiana.DG	0.00858789	0.00178757	4.80422	1.55359e-06	760069
Soqotra_anc	c_6	Kenya_LSA.AG	Karitiana.DG	0.00706225	0.00174293	4.05195	5.07933e-05	632864
Soqotra_anc	c_6	Kenya_KisimaFarmA5_PN.AG	Karitiana.DG	0.00472981	0.00169371	2.79257	0.00522916	783052
Soqotra_anc	c_6	Tanzania_Kilwa_Swahili.AG	Karitiana.DG	0.0036739	0.00178086	2.063	0.0391131	791441
Soqotra_anc	c_6	Tanzania_Kisese_LSA.AG	Karitiana.DG	0.00657713	0.00175168	3.75474	0.00017352	830348
Soqotra_anc	c_6	Kenya_IA_Pastoral.AG	Karitiana.DG	0.00174914	0.00279998	0.624697	0.53217	97549
Soqotra_anc	c_6	Kenya_PN_Nderit_possible.AG	Karitiana.DG	0.00671391	0.00300059	2.23753	0.0252519	93804
Soqotra_anc	c_6	Kenya_PN_Elmenteitan_o.AG	Karitiana.DG	0.00382918	0.00274179	1.3966	0.162534	132802
Soqotra_anc	c_6	Kenya_Kansyore.AG	Karitiana.DG	0.0117097	0.00339902	3.44502	0.000571016	59343
Soqotra_anc	c_6	South_Africa_2200BP.SG	Karitiana.DG	0.0040658	0.0017946	2.26557	0.0234779	598910
Soqotra_anc	c_6	South_Africa_1900BP.SG	Karitiana.DG	0.00182367	0.0015711	1.16076	0.245739	977603
Soqotra_anc	c_6	South_Africa_1200BP.SG	Karitiana.DG	0.00337839	0.00179318	1.88402	0.0595616	576496
Soqotra_anc	c_6	Morocco_EN.WGC.SG	Karitiana.DG	0.00158702	0.00197795	0.802357	0.422347	594155
Soqotra_anc	c_6	Egypt_ThirdIntermediatePeriod.AG	Karitiana.DG	-0.00053868	0.00179272	-0.300481	0.76381	508785
Soqotra_anc	c_6	Morocco_KTG_EN.WGC.SG	Karitiana.DG	-0.00227172	0.00313266	-0.725175	0.468345	123428
Soqotra_anc	c_6	Morocco_LN.WGC.SG	Karitiana.DG	-0.00135423	0.00221651	-0.610975	0.541216	247104
Soqotra_anc	c_6	Congo_Kindoki_Protohistoric.AG	Karitiana.DG	0.00703015	0.00165863	4.23853	2.24989e-05	635206
Soqotra_anc	c_6	Kenya_Kakapel_LSA_Kansyore.AG	Karitiana.DG	0.00600881	0.00188358	3.19011	0.00142221	525755
Soqotra_anc	c_6	Kenya_Kakapel_LIA.AG	Karitiana.DG	0.00498648	0.00176699	2.82202	0.00477223	640998
Soqotra_anc	c_6	Kenya_LukenyaHill_PN.AG	Karitiana.DG	0.00657351	0.0019318	3.4028	0.000666996	446453
Soqotra_anc	c_6	Kenya_MoloCave_PN.AG	Karitiana.DG	0.00622809	0.00174129	3.57671	0.000347941	769175
Soqotra_anc	c_6	Uganda_Munsa_LIA.AG	Karitiana.DG	0.00779775	0.00201513	3.8696	0.000109013	339010
Soqotra_anc	c_6	YRI.DG	Karitiana.DG	0.00184707	0.00142667	1.29467	0.195435	970742
Soqotra_anc	c_6	YRI_o.DG	Karitiana.DG	0.00207414	0.00144313	1.43725	0.150646	970742
Soqotra_anc	c_6	LWK.DG	Karitiana.DG	0.00159718	0.00140062	1.14034	0.254144	970742
Soqotra_anc	c_6	YRI_o.SG	Karitiana.DG	0.00182684	0.00174345	1.04783	0.294715	935704
Soqotra_anc	c_6	LWK.SG	Karitiana.DG	-0.00316533	0.0016045	-1.97278	0.0485205	958369
Soqotra_anc	c_6	Congo_NgongoMbata_Protohistoric.AG	Karitiana.DG	0.00715954	0.00203326	3.52121	0.00042958	296987
Soqotra_anc	c_6	Kenya_Nyarindi_LSA_Kansyore.AG	Karitiana.DG	0.00962088	0.00270491	3.55682	0.000375372	128281
Soqotra_anc	c_6	Algeria_NumidoRoman_Berber.SG	Karitiana.DG	-0.00323419	0.00147301	-2.19562	0.0281189	960100
Soqotra_anc	c_6	Tunisia_Kerkouane_Punic_oAfrica1.SG	Karitiana.DG	-0.00301571	0.00162796	-1.85244	0.0639625	866570
Soqotra_anc	c_6	Tunisia_Kerkouane_Punic.SG	Karitiana.DG	-0.00516855	0.00139991	-3.69207	0.000222439	970488
Soqotra_anc	c_6	Tunisia_Kerkouane_Punic_oAfrica2.SG	Karitiana.DG	-0.00409759	0.00157194	-2.60671	0.00914176	887114
Soqotra_anc	c_6	BantuHerero.DG	Karitiana.DG	0.00170981	0.00155504	1.09953	0.271537	957377
Soqotra_anc	c_6	BantuTswana.DG	Karitiana.DG	0.00152149	0.00154731	0.983315	0.325452	957430
Soqotra_anc	c_6	Gambian.DG	Karitiana.DG	0.00191097	0.00153747	1.24293	0.213893	957390
Soqotra_anc	c_6	Igbo.DG	Karitiana.DG	0.00240679	0.00154087	1.56197	0.118296	957444
Soqotra_anc	c_6	Khomani_San.DG	Karitiana.DG	0.00015762	0.00156788	0.100531	0.919923	957395
Soqotra_anc	c_6	Kongo.DG	Karitiana.DG	0.00283816	0.00162772	1.74364	0.0812217	955084
Soqotra_anc	c_6	Lemande.DG	Karitiana.DG	0.00207141	0.00158422	1.30752	0.191035	957436
Soqotra_anc	c_6	Luhya.DG	Karitiana.DG	0.00152702	0.00156891	0.9733	0.330404	957430
Soqotra_anc	c_6	Luo.DG	Karitiana.DG	0.00160092	0.00154618	1.0354	0.300481	957415
Soqotra_anc	c_6	Masai.DG	Karitiana.DG	-0.000333874	0.00151922	-0.219767	0.826052	957438
Soqotra_anc	c_6	Mende.DG	Karitiana.DG	0.00142493	0.00151889	0.938141	0.348172	957404
Soqotra_anc	c_6	Saharawi.DG	Karitiana.DG	-0.00566123	0.00152544	-3.71122	0.000206267	957447
Soqotra_anc	c_6	Kenya_Somali.DG	Karitiana.DG	-7.0842e-06	0.00162609	-0.0043566	0.996524	955737
Soqotra_anc	c_6	Morocco_Iberomaurusian.AG	Karitiana.DG	0.00494673	0.00174177	2.84006	0.00451047	931157
Soqotra_anc	c_6	Botswana_Taukome_EIA.AG	Karitiana.DG	0.00238533	0.00332148	0.718154	0.472663	72452
Soqotra_anc	c_6	Botswana_Xaro_EIA.AG	Karitiana.DG	0.0065245	0.00164127	3.97528	7.02969e-05	863443
Soqotra_anc	c_6	South_Africa_2000BP.SG	Karitiana.DG	0.00262527	0.00178706	1.46904	0.141821	630964
Soqotra_anc	c_6	South_Africa_400BP.SG	Karitiana.DG	0.00306252	0.00151323	2.02383	0.0429879	977638
Soqotra_anc	c_6	Morocco_IAM_EN.SG	Karitiana.DG	-0.00428195	0.0026247	-1.6314	0.102805	202591
Soqotra_anc	c_6	Morocco_KTG_MA.SG	Karitiana.DG	-0.00409341	0.00188074	-2.17649	0.0295185	974748
Soqotra_anc	c_6	Morocco_KTG_EN.SG	Karitiana.DG	-0.00503337	0.00163399	-3.08042	0.00206706	889382
Soqotra_anc	c_6	Morocco_OUB_EpiP.SG	Karitiana.DG	0.000179881	0.00189289	0.0950298	0.924291	977579
Soqotra_anc	c_6	Morocco_SKH_MN.SG	Karitiana.DG	-0.00488013	0.00166113	-2.93784	0.00330511	974730
Soqotra_anc	c_10	Kazakhstan_Sarmatian_IA.AG	Karitiana.DG	0.00281091	0.0013473	2.08633	0.0369484	963172
Soqotra_anc	c_10	Kazakhstan_Tasmola_EIA.AG	Karitiana.DG	0.00348225	0.00116121	2.9988	0.00271045	977205
Soqotra_anc	c_10	Kyrgyzstan_AlaiNura_IA.AG	Karitiana.DG	0.00338444	0.00136322	2.48268	0.0130399	964095
Soqotra_anc	c_10	Mongolia_Tuv_LateEarlyMedieval.AG	Karitiana.DG	0.00572779	0.00142372	4.02312	5.74313e-05	883703
Soqotra_anc	c_10	Mongolia_LBA_Khovsgol_6.AG	Karitiana.DG	0.00738295	0.00120556	6.1241	9.11981e-10	968740
Soqotra_anc	c_10	Mongolia_Khuvsgul_Xiongnu.AG	Karitiana.DG	-3.27584e-06	0.00204623	-0.00160092	0.998723	413638
Soqotra_anc	c_10	Mongolia_Tuv_Xiongnu.AG	Karitiana.DG	0.00399283	0.00169821	2.35119	0.0187133	889223
Soqotra_anc	c_10	India_GreatAndaman_100BP.SG	Karitiana.DG	0.00120003	0.00195877	0.612642	0.540113	972690
Soqotra_anc	c_10	Mongolia_Bulgan_Xiongnu.AG	Karitiana.DG	0.0060395	0.00156743	3.85312	0.000116621	878031
Soqotra_anc	c_10	Mongolia_Selenge_XiongnuLateEarlyMedieval.AG	Karitiana.DG	0.00238098	0.00164346	1.44876	0.147405	887258
Soqotra_anc	c_10	Mongolia_Umungobi_LateEarlyMedieval.AG	Karitiana.DG	0.00759365	0.00136528	5.56199	2.6672e-08	938308
Soqotra_anc	c_10	Kyrgyzstan_Korgantas_IA_1.AG	Karitiana.DG	0.0029106	0.0018504	1.57295	0.11573	696089
Soqotra_anc	c_10	Kyrgyzstan_Korgantas_IA_2.AG	Karitiana.DG	0.00661156	0.00271908	2.43154	0.0150348	148851
Soqotra_anc	c_10	Kyrgyzstan_Korgantas_IA_3.AG	Karitiana.DG	0.00342287	0.00212084	1.61392	0.106544	362747
Soqotra_anc	c_10	Mongolia_Khovd_MLBA.AG	Karitiana.DG	0.00361387	0.00157442	2.29536	0.0217123	750889
Soqotra_anc	c_10	Mongolia_Zavkhan_MLBA.AG	Karitiana.DG	0.00523321	0.00169405	3.08917	0.00200714	703774
Soqotra_anc	c_10	Kazakhstan_Birlik_EIA_Tasmola.AG	Karitiana.DG	0.0056604	0.00161498	3.50494	0.000456706	841752
Soqotra_anc	c_10	Kazakhstan_Birlik_Tasmola_EIA.AG	Karitiana.DG	0.00247057	0.00232097	1.06446	0.287122	259428
Soqotra_anc	c_10	Mongolia_Khentii_EIA_SlabGrave.AG	Karitiana.DG	0.00614149	0.00267829	2.29307	0.0218442	140114
Soqotra_anc	c_10	Kazakhstan_Botai_Eneolithic.AG	Karitiana.DG	0.00431502	0.00178126	2.42245	0.0154162	726427
Soqotra_anc	c_10	Kazakhstan_Botai_Eneolithic.SG	Karitiana.DG	-0.00154356	0.00141882	-1.08791	0.276634	977586
Soqotra_anc	c_10	Kazakhstan_Berel_IA.AG	Karitiana.DG	0.00414456	0.00118539	3.49638	0.000471618	975734
Soqotra_anc	c_10	Mongolia_Selenge_LateEarlyMedieval.AG	Karitiana.DG	0.00578921	0.00136649	4.23655	2.26985e-05	941595
Soqotra_anc	c_10	Mongolia_Sukhbaatar_Xiongnu.AG	Karitiana.DG	0.000549479	0.00202489	0.271362	0.786113	436264
Soqotra_anc	c_10	Kazakhstan_Sargat_IA.AG	Karitiana.DG	0.00562967	0.00196703	2.86202	0.00420948	765705
Soqotra_anc	c_10	Kyrgyzstan_Chuy_KaraDjigach_BlackDeath_Medieval.AG	Karitiana.DG	0.00516606	0.00233012	2.21708	0.0266176	181911
Soqotra_anc	c_10	Kyrgyzstan_Chuy_Burana_BlackDeath_Medieval.AG	Karitiana.DG	0.00723905	0.00279738	2.5878	0.00965913	125217
Soqotra_anc	c_10	Mongolia_LBA_Ulaanzukh_2.AG	Karitiana.DG	0.00666909	0.00150725	4.42467	9.65878e-06	882733
Soqotra_anc	c_10	Mongolia_Sukhbaatar_MLBA.AG	Karitiana.DG	0.00700569	0.00184035	3.80672	0.000140821	589556
Soqotra_anc	c_10	Mongolia_Arkhangai_XiongnuEarlyMedieval_2.AG	Karitiana.DG	0.00462543	0.00159078	2.90765	0.00364152	800112
Soqotra_anc	c_10	Mongolia_Arkhangai_XiongnuEarlyMedieval_1.AG	Karitiana.DG	0.00160285	0.00186772	0.858185	0.390791	832186
Soqotra_anc	c_10	Nepal_Chokhopani_2800BP.SG	Karitiana.DG	0.00108587	0.00186814	0.581256	0.561068	973978
Soqotra_anc	c_10	Nepal_Mustang_Chokhopani_IA.AG	Karitiana.DG	0.0151228	0.00347326	4.35406	1.33642e-05	71125
Soqotra_anc	c_10	Mongolia_Khentii_LateEarlyMedieval.AG	Karitiana.DG	0.00648642	0.00162138	4.00056	6.3192e-05	878133
Soqotra_anc	c_10	Kyrgyzstan_Saka_IA.AG	Karitiana.DG	0.00358559	0.00139054	2.57856	0.00992133	867988
Soqotra_anc	c_10	Mongolia_Uvs_EIAXiongnuLateMedival.AG	Karitiana.DG	0.00551867	0.00151561	3.64123	0.000271339	803525
Soqotra_anc	c_10	Mongolia_EIA_Sagly_4.AG	Karitiana.DG	0.00699408	0.00117326	5.96122	2.50359e-09	971980
Soqotra_anc	c_10	Mongolia_EIA_Xiongnu_7.AG	Karitiana.DG	0.00482133	0.00179826	2.6811	0.00733796	818888
Soqotra_anc	c_10	Nepal_Mustang_Chokhopani_IA.AG.SG	Karitiana.DG	0.00306692	0.00194697	1.57523	0.115204	963880
Soqotra_anc	c_10	Kazakhstan_Saka_IA.AG	Karitiana.DG	0.00339371	0.00141926	2.39119	0.016794	850558
Soqotra_anc	c_10	Kyrgyzstan_TianShan_Hun.SG	Karitiana.DG	-0.000584452	0.00117989	-0.495344	0.620357	977627
Soqotra_anc	c_10	Kazakhstan_Central_Saka.SG	Karitiana.DG	-0.000990999	0.00164421	-0.602719	0.546696	822846
Soqotra_anc	c_10	Kyrgyzstan_Medieval_Nomad.SG	Karitiana.DG	0.00143998	0.00153924	0.935515	0.349523	963080
Soqotra_anc	c_10	Kyrgyzstan_Modern_Nomad.SG	Karitiana.DG	0.000630634	0.00187135	0.336993	0.736122	712028
Soqotra_anc	c_10	Kazakhstan_Kangju.SG	Karitiana.DG	-0.00130606	0.00141255	-0.924614	0.355167	964445
Soqotra_anc	c_10	Kazakhstan_Medieval_Nomad.SG	Karitiana.DG	-0.00086084	0.00137676	-0.625266	0.531797	929115
Soqotra_anc	c_10	Kazakhstan_Nomad_IA.SG	Karitiana.DG	-0.00141317	0.00174486	-0.809904	0.417995	772280
Soqotra_anc	c_10	Kazakhstan_TianShan_Saka.SG	Karitiana.DG	0.00386439	0.00339494	1.13828	0.255005	106883
Soqotra_anc	c_10	Kazakhstan_Tasmola_EIA.SG	Karitiana.DG	0.00124344	0.00173042	0.718576	0.472402	596586
Soqotra_anc	c_10	Kazakhstan_Nomad_HP.SG	Karitiana.DG	0.00195756	0.00155232	1.26106	0.207288	965475
Soqotra_anc	c_10	Kazakhstan_Kipchak1.SG	Karitiana.DG	-0.00438157	0.00186376	-2.35093	0.0187266	793202
Soqotra_anc	c_10	Kazakhstan_Nomad_Hun_Sarmatian.SG	Karitiana.DG	0.00199542	0.00164707	1.2115	0.225705	910247
Soqotra_anc	c_10	Kazakhstan_Wusun_LateSaka.SG	Karitiana.DG	-0.00536339	0.00240645	-2.22875	0.0258304	270935
Soqotra_anc	c_10	Kazakhstan_Sarmatian.SG	Karitiana.DG	0.00163716	0.00154029	1.06289	0.28783	895720
Soqotra_anc	c_10	Kazakhstan_Southeast_Karakhanid.SG	Karitiana.DG	-0.00107994	0.0018626	-0.579805	0.562046	667477
Soqotra_anc	c_10	Kazakhstan_His.SG	Karitiana.DG	0.000693063	0.0027703	0.250176	0.802451	125133
Soqotra_anc	c_10	Kazakhstan_Wusun.SG	Karitiana.DG	0.000511459	0.00161679	0.316342	0.751743	945040
Soqotra_anc	c_10	Kazakhstan_IA_Saka.SG	Karitiana.DG	-0.000954304	0.00183692	-0.519513	0.603403	942929
Soqotra_anc	c_10	Kazakhstan_Karluk_1.SG	Karitiana.DG	0.00121205	0.00192576	0.629389	0.529094	952010
Soqotra_anc	c_10	Kazakhstan_Turk.SG	Karitiana.DG	-0.000403512	0.00177063	-0.227892	0.81973	930119
Soqotra_anc	c_10	Kazakhstan_Kipchak2.SG	Karitiana.DG	-0.00197811	0.00184212	-1.07382	0.282903	875720
Soqotra_anc	c_10	Kazakhstan_Karluk_2.SG	Karitiana.DG	-0.000548694	0.00234618	-0.233867	0.815088	331261
Soqotra_anc	c_10	Kazakhstan_Andronovo.SG	Karitiana.DG	-0.00133994	0.00213206	-0.628471	0.529695	436076
Soqotra_anc	c_10	Kazakhstan_GoldenHordeAsian.SG	Karitiana.DG	0.00258383	0.00182838	1.41318	0.157602	958726
Soqotra_anc	c_10	Kazakhstan_GoldenHordeEuro.SG	Karitiana.DG	-0.00108934	0.00185797	-0.58631	0.557667	695399
Soqotra_anc	c_10	Turkmenistan_C_Namazga.SG	Karitiana.DG	-7.76182e-05	0.0018853	-0.0411702	0.96716	688593
Soqotra_anc	c_10	Turkmenistan_IA.SG	Karitiana.DG	-0.00245287	0.00185074	-1.32535	0.185057	893880
Soqotra_anc	c_10	Mongolia_Xiongnu.SG	Karitiana.DG	-0.000568128	0.00150729	-0.37692	0.706233	977243
Soqotra_anc	c_10	Kyrgyzstan_TianShan_Saka.SG	Karitiana.DG	-0.00113121	0.00126601	-0.893524	0.371577	974667
Soqotra_anc	c_10	Kyrgyzstan_Turk.SG	Karitiana.DG	0.00356613	0.00213491	1.67039	0.0948425	450839
Soqotra_anc	c_10	Kazakhstan_Kimak.SG	Karitiana.DG	0.00117826	0.0026021	0.452812	0.650684	229280
Soqotra_anc	c_10	Mongolia_Ulaanbaatar_EIALateEarlyMedieval.AG	Karitiana.DG	0.00576011	0.00189143	3.04538	0.00232389	512113
Soqotra_anc	c_10	Mongolia_Sukhbaatar_LateEarlyMedieval.AG	Karitiana.DG	0.00604365	0.00125507	4.81539	1.46916e-06	975255
Soqotra_anc	c_10	Mongolia_Arkhangai_LateEarlyMedieval.AG	Karitiana.DG	0.00470094	0.00144068	3.26301	0.00110235	933347
Soqotra_anc	c_10	Mongolia_Khentii_Xiongnu.AG	Karitiana.DG	0.00768053	0.0018511	4.14917	3.33684e-05	825926
Soqotra_anc	c_10	Mongolia_Khentii_XiongnuLateEarlyMedieval.AG	Karitiana.DG	0.00527368	0.00183453	2.87467	0.00404451	643649
Soqotra_anc	c_10	Kazakhstan_EBA_Yamnaya.SG	Karitiana.DG	-2.68384e-05	0.00188891	-0.0142084	0.988664	977559
Soqotra_anc	c_10	Dungan.SG	Karitiana.DG	0.00141645	0.00157983	0.89658	0.369943	977455
Soqotra_anc	c_10	Kazakhstan_Central_Steppe_EMBA.SG	Karitiana.DG	-0.000560469	0.00151441	-0.370092	0.711314	977518
Soqotra_anc	c_10	Mongolia_Arkhangai_PreBronze.AG	Karitiana.DG	0.00463666	0.00187506	2.47281	0.0134055	723589
Soqotra_anc	c_10	Kazakhstan_Tasmola_Saka_IA.AG	Karitiana.DG	0.00350134	0.00161237	2.17154	0.02989	919528
Soqotra_anc	c_10	Mongolia_1stTurkic.AG	Karitiana.DG	0.0023189	0.00154059	1.50521	0.132271	968483
Soqotra_anc	c_10	Mongolia_Zubu.AG	Karitiana.DG	0.00232951	0.00158612	1.46868	0.14192	968366
Soqotra_anc	c_10	Mongolia_XiongnuXianbei.AG	Karitiana.DG	0.000803445	0.00188949	0.425218	0.670678	785983
Soqotra_anc	c_10	PJL.DG	Karitiana.DG	-0.000386407	0.00115179	-0.335485	0.737259	970742
Soqotra_anc	c_10	BEB.DG	Karitiana.DG	0.000550793	0.00114678	0.480296	0.631017	970742
Soqotra_anc	c_10	STU.DG	Karitiana.DG	0.000740823	0.00117981	0.62792	0.530057	970742
Soqotra_anc	c_10	ITU.DG	Karitiana.DG	0.000523442	0.00118512	0.441676	0.658723	970742
Soqotra_anc	c_10	ITU.SG	Karitiana.DG	-0.000722037	0.00184977	-0.390339	0.696286	976823
Soqotra_anc	c_10	STU.SG	Karitiana.DG	0.000676377	0.00178181	0.3796	0.704242	976759
Soqotra_anc	c_10	Brahui.DG	Karitiana.DG	-0.00134357	0.00121648	-1.10448	0.269386	977644
Soqotra_anc	c_10	Balochi.DG	Karitiana.DG	-0.00154967	0.00120803	-1.28281	0.199558	977646
Soqotra_anc	c_10	Hazara.DG	Karitiana.DG	-0.00090958	0.00116145	-0.783144	0.433543	977641
Soqotra_anc	c_10	Makrani.DG	Karitiana.DG	-0.00216037	0.00123252	-1.75281	0.0796342	977644
Soqotra_anc	c_10	Sindhi_Pakistan.DG	Karitiana.DG	-0.00105405	0.00121517	-0.867412	0.385716	977645
Soqotra_anc	c_10	Pathan.DG	Karitiana.DG	-0.0016232	0.00119479	-1.35857	0.174283	977645
Soqotra_anc	c_10	Kalash.DG	Karitiana.DG	-0.00113278	0.00123006	-0.920912	0.357096	977646
Soqotra_anc	c_10	Burusho.DG	Karitiana.DG	-0.00117425	0.00115956	-1.01267	0.311217	977645
Soqotra_anc	c_10	Mongolia_Arkhangai_Xiongnu.AG	Karitiana.DG	0.0017172	0.00136317	1.25971	0.207773	959701
Soqotra_anc	c_10	Hazara.SG	Karitiana.DG	0.000103194	0.00141349	0.0730067	0.941801	977543
Soqotra_anc	c_10	Kazakhstan_Dali_MLBA.AG	Karitiana.DG	0.000528088	0.00161064	0.327876	0.743006	828899
Soqotra_anc	c_10	Kazakhstan_Berel_Pazyryk.AG	Karitiana.DG	0.00165621	0.00158423	1.04543	0.295822	908638
Soqotra_anc	c_10	Pakistan_Loebanr_IA.AG	Karitiana.DG	0.0101647	0.00124893	8.13869	3.99579e-16	968946
Soqotra_anc	c_10	Kazakhstan_Shoendykol_MLBA_Fedorovo.AG	Karitiana.DG	0.00583464	0.00150223	3.884	0.000102753	877219
Soqotra_anc	c_10	Kazakhstan_MLBA_Aktogai.AG	Karitiana.DG	0.00463197	0.00151328	3.06087	0.00220692	874777
Soqotra_anc	c_10	Turkmenistan_Gonur_BA_2.AG	Karitiana.DG	0.00592242	0.00183615	3.22546	0.0012577	408580
Soqotra_anc	c_10	Turkmenistan_Gonur_BA_1.AG	Karitiana.DG	0.00580806	0.00139177	4.17316	3.00404e-05	851756
Soqotra_anc	c_10	Pakistan_Katelai_IA.AG	Karitiana.DG	0.00985405	0.00125358	7.86074	3.81857e-15	956531
Soqotra_anc	c_10	Uzbekistan_Bustan_BA.AG	Karitiana.DG	0.00380337	0.00145807	2.60849	0.00909416	867365
Soqotra_anc	c_10	Uzbekistan_Bustan_Eneolithic.AG	Karitiana.DG	0.00552808	0.00201037	2.74978	0.00596355	580803
Soqotra_anc	c_10	Turkmenistan_Gonur_BA_4.AG	Karitiana.DG	-0.000714544	0.00299088	-0.238908	0.811177	96984
Soqotra_anc	c_10	Kazakhstan_Kumsay_EBA.AG	Karitiana.DG	0.00438134	0.00141726	3.09143	0.00199198	859990
Soqotra_anc	c_10	Kyrgyzstan_MLBA_Andronovo.AG	Karitiana.DG	0.00598145	0.00159716	3.74505	0.000180358	738071
Soqotra_anc	c_10	Kazakhstan_EarlySarmatian.AG	Karitiana.DG	0.00257681	0.00190335	1.35382	0.175792	646928
Soqotra_anc	c_10	Kazakhstan_Chanchar_MBA.AG	Karitiana.DG	0.0054151	0.00195756	2.76625	0.00567055	666015
Soqotra_anc	c_10	Kazakhstan_LateSarmatian.AG	Karitiana.DG	0.00334495	0.00192186	1.74047	0.0817759	656375
Soqotra_anc	c_10	Mongolia_North_N.AG	Karitiana.DG	0.00743829	0.00138733	5.36158	8.24981e-08	935579
Soqotra_anc	c_10	Kazakhstan_Mereke_MBA.AG	Karitiana.DG	0.00337273	0.00159433	2.11545	0.0343914	799887
Soqotra_anc	c_10	Tajikistan_Ksirov_Kushan.AG	Karitiana.DG	0.00246075	0.00170712	1.44146	0.149454	679353
Soqotra_anc	c_10	Pakistan_Butkara_IA.AG	Karitiana.DG	0.00925219	0.00140686	6.57649	4.81673e-11	828443
Soqotra_anc	c_10	Turkmenistan_C_Geoksyur.AG	Karitiana.DG	0.0106206	0.00137825	7.70585	1.29976e-14	907028
Soqotra_anc	c_10	Uzbekistan_Kokcha_BA.AG	Karitiana.DG	0.00369443	0.00157924	2.33938	0.019316	820216
Soqotra_anc	c_10	Mongolia_MBA_Munkhkhairkhan_1.AG	Karitiana.DG	0.00579481	0.00154721	3.74533	0.000180158	900753
Soqotra_anc	c_10	Mongolia_MBA_Munkhkhairkhan_3.AG	Karitiana.DG	0.00696702	0.00191833	3.63182	0.000281429	518471
Soqotra_anc	c_10	Mongolia_EIA_SlabGrave_1.AG	Karitiana.DG	0.00926169	0.00124821	7.41996	1.17154e-13	963696
Soqotra_anc	c_10	Mongolia_BA_1.AG	Karitiana.DG	0.00390013	0.00179941	2.16745	0.0302007	768028
Soqotra_anc	c_10	Mongolia_LBA_CenterWest_4.AG	Karitiana.DG	0.00871765	0.00123509	7.0583	1.68551e-12	949469
Soqotra_anc	c_10	Mongolia_LBA_MongunTaiga_3.AG	Karitiana.DG	0.00593042	0.0014689	4.03732	5.40656e-05	938543
Soqotra_anc	c_10	Mongolia_EBA_Ulgii_1.AG	Karitiana.DG	0.00548492	0.00148117	3.70309	0.000212986	925789
Soqotra_anc	c_10	Mongolia_EBA_Chemurchek_2.AG	Karitiana.DG	0.0077808	0.00157525	4.93939	7.83657e-07	858680
Soqotra_anc	c_10	Mongolia_MBA_Munkhkhairkhan_2.AG	Karitiana.DG	0.00401917	0.00184014	2.18417	0.02895	756851
Soqotra_anc	c_10	Mongolia_LBA_MongunTaiga_1.AG	Karitiana.DG	0.00817664	0.0019341	4.22761	2.36182e-05	474256
Soqotra_anc	c_10	Mongolia_IA_Xianbei.AG	Karitiana.DG	0.00598631	0.00181675	3.29507	0.000983966	749563
Soqotra_anc	c_10	Mongolia_EIA_3.AG	Karitiana.DG	0.00515579	0.00184368	2.79647	0.00516639	687349
Soqotra_anc	c_10	Mongolia_Chalcolithic_Afanasievo_2.AG	Karitiana.DG	0.00568693	0.00188041	3.0243	0.00249207	696353
Soqotra_anc	c_10	Mongolia_EIA_5.AG	Karitiana.DG	0.00765515	0.00186365	4.10762	3.99759e-05	677594
Soqotra_anc	c_10	Pakistan_Udegram_IA.AG	Karitiana.DG	0.00820265	0.00130576	6.28189	3.34492e-10	953146
Soqotra_anc	c_10	Pakistan_Singoor_Medieval.AG	Karitiana.DG	0.00281434	0.00187641	1.49986	0.133651	482813
Soqotra_anc	c_10	India_RoopkundA.AG	Karitiana.DG	0.00913318	0.00129767	7.03815	1.94803e-12	906890
Soqotra_anc	c_10	India_RoopkundB.AG	Karitiana.DG	0.00499136	0.0014037	3.55585	0.000376761	910725
Soqotra_anc	c_10	Pakistan_Udegram_Medieval_Ghaznavid.AG	Karitiana.DG	0.00670252	0.00188032	3.56455	0.000364478	565141
Soqotra_anc	c_10	Kazakhstan_Dali_EBA.AG	Karitiana.DG	0.00585743	0.00187562	3.12292	0.00179065	702969
Soqotra_anc	c_10	Kazakhstan_IA_Tasbas.AG	Karitiana.DG	0.00415856	0.00197811	2.10229	0.035528	465791
Soqotra_anc	c_10	Kazakhstan_Zevakinskiy_LBA.AG	Karitiana.DG	0.00716994	0.00132524	5.4103	6.29186e-08	896405
Soqotra_anc	c_10	Kazakhstan_MLBA_Zevakinskiy.AG	Karitiana.DG	0.00221747	0.00178088	1.24516	0.213073	648695
Soqotra_anc	c_10	Kazakhstan_AkMoustafa_MLBA1.AG	Karitiana.DG	0.00117177	0.00196037	0.597731	0.550019	684977
Soqotra_anc	c_10	Kazakhstan_LBA_Molaly.AG	Karitiana.DG	0.00272522	0.00191026	1.42663	0.153688	667094
Soqotra_anc	c_10	Kazakhstan_Zevakinskiy_BA.AG	Karitiana.DG	0.000145846	0.00199945	0.072943	0.941851	556119
Soqotra_anc	c_10	Kazakhstan_MLBA_OyDzhaylau.AG	Karitiana.DG	0.00507545	0.00146423	3.46629	0.000527692	891296
Soqotra_anc	c_10	Kazakhstan_MLBA_Solyanka.AG	Karitiana.DG	0.00472418	0.00207394	2.27788	0.022734	352592
Soqotra_anc	c_10	Turkmenistan_C_TepeAnau.AG	Karitiana.DG	0.00612003	0.00149705	4.08806	4.34989e-05	837772
Soqotra_anc	c_10	Uzbekistan_Kashkarchi_BA.AG	Karitiana.DG	0.00310067	0.00168947	1.83529	0.0664631	696766
Soqotra_anc	c_10	Tajikistan_BA_DashtiKozy.AG	Karitiana.DG	0.00562119	0.00150574	3.73318	0.000189075	868126
Soqotra_anc	c_10	Uzbekistan_Dzharkutan_BA_1.AG	Karitiana.DG	0.00745894	0.00142734	5.22576	1.73438e-07	913498
Soqotra_anc	c_10	Turkmenistan_C_Parkhai.AG	Karitiana.DG	0.00676692	0.00150509	4.49601	6.92397e-06	888114
Soqotra_anc	c_10	Kazakhstan_MLBA_Karagash.AG	Karitiana.DG	0.00470067	0.00171944	2.73384	0.00626004	734801
Soqotra_anc	c_10	Uzbekistan_SappaliTepe_BA.AG	Karitiana.DG	0.00583881	0.00131396	4.44368	8.84311e-06	968915
Soqotra_anc	c_10	Tajikistan_C_Sarazm.AG	Karitiana.DG	0.00249227	0.00166711	1.49496	0.134924	780152
Soqotra_anc	c_10	Kazakhstan_MLBA_Kairan.AG	Karitiana.DG	0.00552863	0.0014264	3.87593	0.00010622	882056
Soqotra_anc	c_10	Kazakhstan_MLBA_KazakhMys.AG	Karitiana.DG	0.00502615	0.00140357	3.58098	0.000342305	849409
Soqotra_anc	c_10	Kazakhstan_Kyzlbulak_MLBA1.AG	Karitiana.DG	0.00396017	0.00186861	2.11931	0.0340642	665549
Soqotra_anc	c_10	Kazakhstan_Aktogai_MLBA.AG	Karitiana.DG	0.00175106	0.0018954	0.923844	0.355568	713279
Soqotra_anc	c_10	Kazakhstan_Taldysay_MLBA1.AG	Karitiana.DG	0.00160139	0.00186071	0.860635	0.389439	704290
Soqotra_anc	c_10	Kazakhstan_Taldysay_MLBA2.AG	Karitiana.DG	0.00601312	0.0020746	2.89845	0.00375016	337297
Soqotra_anc	c_10	Uzbekistan_Dzharkutan_BA_2.AG	Karitiana.DG	0.00334418	0.00165172	2.02467	0.0429015	876136
Soqotra_anc	c_10	Turkmenistan_Gonur_BA_3.AG	Karitiana.DG	0.00355124	0.00302923	1.17232	0.241067	101835
Soqotra_anc	c_10	Mongolia_Chalcolithic_Afanasievo_1.AG	Karitiana.DG	0.00290756	0.00183788	1.58202	0.113645	730113
Soqotra_anc	c_10	Mongolia_EIA_Pazyryk_6.AG	Karitiana.DG	0.00368332	0.0018538	1.98691	0.0469329	741156
Soqotra_anc	c_10	Mongolia_East_N.AG	Karitiana.DG	0.00642112	0.00160523	4.00012	6.33101e-05	884324
Soqotra_anc	c_10	Mongolia_LBA_CenterWest_5.AG	Karitiana.DG	0.00393907	0.00158181	2.49023	0.012766	927084
Soqotra_anc	c_10	Mongolia_EIA_2.AG	Karitiana.DG	0.000939171	0.001823	0.515178	0.606429	730909
Soqotra_anc	c_10	Pakistan_Barikot_IA.AG	Karitiana.DG	0.00756756	0.00161047	4.69898	2.61464e-06	703292
Soqotra_anc	c_10	Pakistan_Barikot_H.AG	Karitiana.DG	0.0041845	0.00146036	2.86539	0.00416491	898498
Soqotra_anc	c_10	Pakistan_Butkara_H.AG	Karitiana.DG	0.00788905	0.00149599	5.27347	1.33867e-07	807504
Soqotra_anc	c_10	Pakistan_Arkotkila_IA.AG	Karitiana.DG	0.00719896	0.0021234	3.3903	0.000698149	228859
Soqotra_anc	c_10	Turkmenistan_LBA_Parkhai.AG	Karitiana.DG	0.000940723	0.00190217	0.494552	0.620917	741352
Soqotra_anc	c_10	Turkmenistan_EBA_Parkhai.AG	Karitiana.DG	0.00113543	0.00198973	0.570645	0.568241	777101
Soqotra_anc	c_10	Turkmenistan_MBA_Parkhai.AG	Karitiana.DG	0.00633959	0.00189952	3.33748	0.000845432	716392
Soqotra_anc	c_10	Turkmenistan_LBA_Sumbar.AG	Karitiana.DG	0.0018581	0.00205888	0.902481	0.366801	589634
Soqotra_anc	c_10	Kazakhstan_Bylkyldak_MLBA.AG	Karitiana.DG	0.000249948	0.0018875	0.132423	0.89465	752343
Soqotra_anc	c_10	Kazakhstan_Kanai_MBA.AG	Karitiana.DG	0.00610796	0.00268268	2.27681	0.0227975	124648
Soqotra_anc	c_10	Kazakhstan_MLBA_Alakul_Lisakovskiy.AG	Karitiana.DG	0.00325208	0.00183981	1.76762	0.077124	693624
Soqotra_anc	c_10	Kazakhstan_Maitan_MLBA_Alakul.AG	Karitiana.DG	0.00469285	0.00136585	3.43585	0.000590696	948390
Soqotra_anc	c_10	Kazakhstan_MLBA_Alakul_Satan.AG	Karitiana.DG	-0.00138838	0.00189054	-0.734381	0.462716	783510
Soqotra_anc	c_10	Pakistan_Aligrama_IA.AG	Karitiana.DG	0.00652949	0.00158189	4.12766	3.66471e-05	817997
Soqotra_anc	c_10	Pakistan_SaiduSharif_H.AG	Karitiana.DG	0.00678554	0.00125745	5.39625	6.80478e-08	965544
Soqotra_anc	c_10	India_RoopkundC.AG	Karitiana.DG	0.00693037	0.00215592	3.21458	0.00130635	380370
Soqotra_anc	c_10	Uzbekistan_Dzharkutan_BA_3.AG	Karitiana.DG	0.00512205	0.00201194	2.54582	0.010902	595110
Soqotra_anc	c_10	Uzbekistan_SappaliTepe_BA2.AG	Karitiana.DG	0.00182558	0.00166659	1.0954	0.273341	844733
Soqotra_anc	c_10	Pakistan_Barikot_Medieval_2.AG	Karitiana.DG	0.00371372	0.00181613	2.04485	0.0408698	803196
Soqotra_anc	c_10	Pakistan_RajaGira_Medieval.AG	Karitiana.DG	0.0025937	0.00176881	1.46635	0.142553	791996
Soqotra_anc	c_10	Pakistan_Gogdara_IA.AG	Karitiana.DG	0.00860397	0.00162298	5.30134	1.14955e-07	792670
Soqotra_anc	c_10	Pakistan_Aligrama_H.AG	Karitiana.DG	0.00556553	0.00145484	3.82552	0.000130495	939439
Soqotra_anc	c_10	Kazakhstan_Korgantas_IA.AG	Karitiana.DG	0.00591807	0.00187698	3.15297	0.00161619	808824
Soqotra_anc	c_10	Mongolia_Khovd_LateEarlyMedieval.AG	Karitiana.DG	0.00482752	0.00161127	2.99609	0.00273464	860570
Soqotra_anc	c_10	Mongolia_Khovd_MLBAXiongnuLateEarlyMedieval.AG	Karitiana.DG	0.00576909	0.0017391	3.31729	0.000908961	540010
Soqotra_anc	c_10	Mongolia_Khuvsgul_LateEarlyMedieval.AG	Karitiana.DG	0.00444141	0.0016688	2.66144	0.00778062	791485
Soqotra_anc	c_10	Kazakhstan_Sarmatian_Turk_IA.AG	Karitiana.DG	0.00432585	0.00155305	2.78539	0.00534641	940485
Soqotra_anc	c_10	Kazakhstan_Kayalyk_Medieval.AG	Karitiana.DG	0.00501425	0.0018045	2.77874	0.00545698	513699
Soqotra_anc	c_10	Nepal_Manang_Kyang_LIA.AG.SG	Karitiana.DG	0.00318578	0.00136634	2.33162	0.0197206	977642
Soqotra_anc	c_10	Kazakhstan_OtrarCulture_LIA.AG	Karitiana.DG	0.00346706	0.00150002	2.31134	0.0208139	950524
Soqotra_anc	c_10	Kazakhstan_Hun_Elite_LIA.AG	Karitiana.DG	0.00415446	0.00195204	2.12827	0.0333151	460083
Soqotra_anc	c_10	Nepal_Manang_Kyang_LIA.AG	Karitiana.DG	0.00398577	0.00185187	2.15229	0.0313745	726427
Soqotra_anc	c_10	Kazakhstan_Tasmola_LBA.AG	Karitiana.DG	0.00356599	0.00187023	1.90671	0.0565584	745452
Soqotra_anc	c_10	Karakalpak.SG	Karitiana.DG	0.00010297	0.00147547	0.0697881	0.944362	977485
Soqotra_anc	c_10	Kazakh.SG	Karitiana.DG	-0.000732423	0.00142701	-0.513257	0.607771	977508
Soqotra_anc	c_10	Kyrgyz_Kyrgyzstan.SG	Karitiana.DG	0.00138748	0.00149283	0.929434	0.352664	977478
Soqotra_anc	c_10	Nepal_Mustang_Lubrak_EIA.AG	Karitiana.DG	0.00798677	0.00177147	4.50854	6.5274e-06	672741
Soqotra_anc	c_10	Uzbekistan_SurxondaryoRegion_Rabat_IA.AG	Karitiana.DG	0.00410938	0.00138424	2.96869	0.00299075	874867
Soqotra_anc	c_10	Uzbekistan_SurxondaryoRegion_Serkharakat_IA.AG	Karitiana.DG	0.00180803	0.0019848	0.910941	0.362327	545604
Soqotra_anc	c_10	Nepal_Mustang_Mebrak_LIA_EMiddleKingdoms.AG.SG	Karitiana.DG	0.00464001	0.00152775	3.03716	0.00238815	977614
Soqotra_anc	c_10	Nepal_Mebrak_2125BP.SG	Karitiana.DG	0.00313788	0.00193955	1.61784	0.105697	617001
Soqotra_anc	c_10	Nepal_Mustang_Mebrak_LIA_EMiddleKingdoms.AG	Karitiana.DG	0.0051754	0.00154079	3.35894	0.00078243	965007
Soqotra_anc	c_10	Nepal_Mustang_LIA_EMiddleKingdoms.AG	Karitiana.DG	0.00652284	0.00182236	3.57933	0.000344475	817028
Soqotra_anc	c_10	Mongolia_Tuv_EIA.AG	Karitiana.DG	0.0063791	0.00196116	3.25272	0.00114306	557846
Soqotra_anc	c_10	Kazakhstan_TurkicPossible_EIA.AG	Karitiana.DG	0.00197254	0.00195805	1.0074	0.313742	504327
Soqotra_anc	c_10	Indian.SG	Karitiana.DG	0.00318915	0.00185974	1.71484	0.0863749	977289
Soqotra_anc	c_10	Turkmenistan_Eneolithic_Anau.SG	Karitiana.DG	0.00314436	0.00195177	1.61103	0.107172	678549
Soqotra_anc	c_10	Kazakhstan_EBA.SG	Karitiana.DG	0.000876159	0.00284214	0.308275	0.757873	142858
Soqotra_anc	c_10	Kazakhstan_MLBA_Elunino.SG	Karitiana.DG	0.00283512	0.00188064	1.50753	0.131676	402324
Soqotra_anc	c_10	Kazakhstan_Medieval.SG	Karitiana.DG	-0.0013616	0.00304867	-0.44662	0.65515	145817
Soqotra_anc	c_10	Kazakhstan_EIA.SG	Karitiana.DG	-0.00202349	0.00364729	-0.554791	0.579037	87901
Soqotra_anc	c_10	Mongolia_Arkhangai_EarlyMedieval.AG	Karitiana.DG	0.00299176	0.00128029	2.33678	0.0194508	971584
Soqotra_anc	c_10	Mongolia_Uvurkhangai_LateEarlyMedieval.AG	Karitiana.DG	0.0040015	0.00219614	1.82206	0.0684463	250709
Soqotra_anc	c_10	Kazakhstan_Saka_EIA.AG	Karitiana.DG	0.00291498	0.00300165	0.971127	0.331485	80547
Soqotra_anc	c_10	Nepal_Mustang_Rhirhi_IA.AG	Karitiana.DG	0.00583238	0.00164418	3.54729	0.000389212	753725
Soqotra_anc	c_10	Nepal_Mustang_Rhirhi_IA.AG.SG	Karitiana.DG	0.00575355	0.00181932	3.16247	0.00156435	938720
Soqotra_anc	c_10	Nepal_Samdzong_1500BP.SG	Karitiana.DG	0.0025718	0.00142605	1.80344	0.0713191	976651
Soqotra_anc	c_10	Nepal_Mustang_Samdzong_MiddleKingdoms.AG	Karitiana.DG	0.00585058	0.0016311	3.5869	0.000334629	975640
Soqotra_anc	c_10	Nepal_Mustang_Samdzong_MiddleKingdoms.AG.SG	Karitiana.DG	0.00262924	0.00158899	1.65466	0.0979925	973782
Soqotra_anc	c_10	Nepal_Mustang_MiddleKingdoms.AG	Karitiana.DG	0.00320618	0.00181325	1.7682	0.0770275	897533
Soqotra_anc	c_10	Mongolia_Dornod_Xiongnu.AG	Karitiana.DG	0.00424588	0.00182492	2.32661	0.0199858	849574
Soqotra_anc	c_10	Mongolia_Bayankhongor_EBA.AG	Karitiana.DG	0.00621744	0.00203991	3.0479	0.00230446	523431
Soqotra_anc	c_10	Mongolia_Uvurkhangai_EIALateEarlyMedieval.AG	Karitiana.DG	0.00649492	0.00185728	3.497	0.000470517	816619
Soqotra_anc	c_10	Mongolia_Khuvsgul_XiongnuLateEarlyMedieval_1.AG	Karitiana.DG	0.00346767	0.00139543	2.48502	0.0129542	928947
Soqotra_anc	c_10	Mongolia_Khuvsgul_XiongnuLateEarlyMedieval_2.AG	Karitiana.DG	0.00642984	0.0013535	4.75054	2.02879e-06	946300
Soqotra_anc	c_10	Bengali.DG	Karitiana.DG	-0.0011884	0.00143093	-0.83051	0.40625	957396
Soqotra_anc	c_10	Brahmin.DG	Karitiana.DG	-0.000434681	0.00144673	-0.300458	0.763827	957429
Soqotra_anc	c_10	Irula.DG	Karitiana.DG	0.00198461	0.00157521	1.2599	0.207705	957442
Soqotra_anc	c_10	Kapu.DG	Karitiana.DG	0.00111361	0.00150058	0.742121	0.458014	957446
Soqotra_anc	c_10	Khonda_Dora.DG	Karitiana.DG	0.000132934	0.00175551	0.0757239	0.939639	956368
Soqotra_anc	c_10	Kusunda.DG	Karitiana.DG	0.000928249	0.00154704	0.600018	0.548494	957355
Soqotra_anc	c_10	Kyrgyz_Kyrgyzstan.DG	Karitiana.DG	6.81004e-05	0.00143936	0.0473129	0.962264	957401
Soqotra_anc	c_10	Madiga.DG	Karitiana.DG	-0.000825787	0.00151355	-0.545597	0.585343	957447
Soqotra_anc	c_10	Mala.DG	Karitiana.DG	0.000214409	0.00156463	0.137035	0.891003	957435
Soqotra_anc	c_10	Punjabi.DG	Karitiana.DG	-0.000186349	0.00140232	-0.132886	0.894283	957475
Soqotra_anc	c_10	Relli_1.DG	Karitiana.DG	0.000540318	0.00178319	0.303006	0.761885	956609
Soqotra_anc	c_10	Relli_2.DG	Karitiana.DG	-4.4028e-05	0.00179	-0.0245966	0.980377	956572
Soqotra_anc	c_10	Tajik.DG	Karitiana.DG	-0.000253121	0.0015303	-0.165405	0.868625	957436
Soqotra_anc	c_10	Yadava.DG	Karitiana.DG	0.000283966	0.00149152	0.190386	0.849006	957413
Soqotra_anc	c_10	Mongolia_Khovd_Xiongnu.AG	Karitiana.DG	0.00267974	0.00184473	1.45265	0.146322	624512
Soqotra_anc	c_10	Mongolia_Sukhbaatar_XiongnuLateEarlyMedieval.AG	Karitiana.DG	0.00468558	0.00151688	3.08896	0.0020086	887241
Soqotra_anc	c_10	Mongolia_Uvurkhangai_Xiongnu.AG	Karitiana.DG	0.00644149	0.00159683	4.03391	5.48556e-05	900603
Soqotra_anc	c_10	Mongolia_Mongol.AG	Karitiana.DG	0.00305682	0.00148063	2.06454	0.0389664	938870
Soqotra_anc	c_10	Mongolia_Dornod_LateEarlyMedieval.AG	Karitiana.DG	0.00530853	0.00131802	4.02764	5.6339e-05	959429
Soqotra_anc	c_10	Mongolia_Arkhangai_MLBAtoEIAorMedieval.AG	Karitiana.DG	0.00454011	0.00190226	2.3867	0.0170005	506180
Soqotra_anc	c_10	Tajikistan_Mesolithic.AG	Karitiana.DG	0.00707363	0.00247314	2.86018	0.00423402	213855
Soqotra_anc	c_10	Mongolia_Arkhangai_XiongnuEarlyMedieval_3.AG	Karitiana.DG	0.00552368	0.00129768	4.25657	2.07588e-05	970992
Soqotra_anc	c_10	Mongolia_Bulgan_EarlyMedieval.AG	Karitiana.DG	0.00440079	0.00184383	2.38676	0.0169974	791616
Soqotra_anc	c_10	Tajik.SG	Karitiana.DG	1.83935e-05	0.00148517	0.0123847	0.990119	977596
Soqotra_anc	c_10	Turkmen.SG	Karitiana.DG	-0.00150767	0.00168716	-0.893614	0.371528	977315
Soqotra_anc	c_10	Nepal_Mustang_Suila_LateC.AG	Karitiana.DG	0.00517857	0.00183335	2.82465	0.00473317	701957
Soqotra_anc	c_10	Mongolia_Selenge_XiongnuMedieval.AG	Karitiana.DG	0.00600166	0.00157684	3.80612	0.000141163	779120
Soqotra_anc	c_10	Mongolia_Bulgan_LateEarlyMedieval.AG	Karitiana.DG	0.00450557	0.00185374	2.43052	0.015077	742799
Soqotra_anc	c_10	Mongolia_Khovd_MLBAEarlyMedieval.AG	Karitiana.DG	0.00855202	0.00172658	4.95315	7.30201e-07	663381
Soqotra_anc	c_10	Mongolia_Sukhbaatar_MLBAXiongnuLateEarlyMedieval.AG	Karitiana.DG	0.0063661	0.00132434	4.807	1.53209e-06	967418
Soqotra_anc	c_10	Mongolia_EIA_8.AG	Karitiana.DG	0.00481283	0.00187653	2.56475	0.0103249	756431
Soqotra_anc	c_10	Mongolia_Khuvsgul_MLBALateEarlyMedieval.AG	Karitiana.DG	0.00401426	0.00167715	2.39351	0.0166882	875868
Soqotra_anc	c_10	Uzbek.SG	Karitiana.DG	-0.00185248	0.00166872	-1.11012	0.266945	977280
Soqotra_anc	c_10	Mongolia_Selenge_Xiongnu.AG	Karitiana.DG	0.00333172	0.00183118	1.81944	0.0688437	817799
Soqotra_anc	c_10	Mongolia_Bulgan_EarlyMedievalLateEarlyMedieval.AG	Karitiana.DG	0.00580853	0.00135699	4.28044	1.86524e-05	960325
Soqotra_anc	c_10	Mongolia_Dundgobi_LateEarlyMedieval.AG	Karitiana.DG	0.00574725	0.00177269	3.2421	0.0011865	769947
Soqotra_anc	c_10	Kazakhstan_ZevakinoChilikta_IA_2.SG	Karitiana.DG	0.00370176	0.00244536	1.51379	0.130079	230981
Soqotra_anc	c_10	BIR.SG	Karitiana.DG	-0.00330659	0.00132693	-2.49192	0.0127056	971953
Soqotra_anc	c_10	UBR.SG	Karitiana.DG	-0.00487191	0.00126389	-3.85469	0.000115878	971957
Soqotra_anc	c_10	ILA.SG	Karitiana.DG	-0.00224073	0.00137682	-1.62747	0.103638	971876
Soqotra_anc	c_10	JAR.SG	Karitiana.DG	-0.00471015	0.0016757	-2.81086	0.00494094	971725
Soqotra_anc	c_10	ONG.SG	Karitiana.DG	-0.00529377	0.00160865	-3.29082	0.00099896	971858
Soqotra_anc	c_10	BEN.SG	Karitiana.DG	-0.00829801	0.00175983	-4.71523	2.41432e-06	968160
Soqotra_anc	c_10	PUN.SG	Karitiana.DG	-0.00584437	0.00181657	-3.21725	0.00129424	968850
Soqotra_anc	c_10	RAJ.SG	Karitiana.DG	-0.00451045	0.00122479	-3.68265	0.000230826	972139
Soqotra_anc	c_10	RIA.SG	Karitiana.DG	-0.0028698	0.00124953	-2.2967	0.0216357	972010
Soqotra_anc	c_10	VLR.SG	Karitiana.DG	-0.0043536	0.00131447	-3.31206	0.000926133	971851
Soqotra_anc	c_10	Mongolia_Salkhit_UP.SG	Karitiana.DG	0.000598606	0.00289054	0.207091	0.835939	135312
Soqotra_anc	c_10	France_MontAime_MLN.SG	Karitiana.DG	-0.00395058	0.00147642	-2.67579	0.00745532	977579
Soqotra_anc	c_10	Hungary_DanubeTisza_EarlyAvar.AG	Karitiana.DG	0.000803184	0.00121918	0.658791	0.51003	975200
Soqotra_anc	c_10	Hungary_Transtisza_EarlyAvar.AG	Karitiana.DG	0.00250119	0.00125404	1.9945	0.0460969	973736
Soqotra_anc	c_10	Hungary_DanubeTisza_LateEarlyAvar.AG	Karitiana.DG	0.00121995	0.00134809	0.904944	0.365495	973210
Soqotra_anc	c_10	Hungary_DanubeTisza_LSarmation_EHun.AG	Karitiana.DG	-0.00154053	0.00143933	-1.07031	0.28448	971370
Soqotra_anc	c_10	Hungary_Transtisza_LSarmation_EHun.AG	Karitiana.DG	-0.00294022	0.00133544	-2.20168	0.0276876	976863
Soqotra_anc	c_10	Hungary_NorthTransdanubia_Hun.AG	Karitiana.DG	0.000671834	0.00194732	0.345004	0.730092	871073
Soqotra_anc	c_10	Hungary_DanubeTisza_MiddleLateAvar.AG	Karitiana.DG	0.00375333	0.00146533	2.56142	0.0104246	918405
Soqotra_anc	c_10	Hungary_DanubeTisza_MiddleAvar.AG	Karitiana.DG	0.00237387	0.00161094	1.4736	0.140591	888937
Soqotra_anc	c_10	Hungary_SouthTransdanubia_EarlyAvar_1.AG	Karitiana.DG	-0.00322833	0.00190381	-1.69572	0.0899392	844618
Soqotra_anc	c_10	Hungary_SouthTransdanubia_EarlyAvar_2.AG	Karitiana.DG	-0.00208632	0.0024538	-0.85024	0.395192	272917
Soqotra_anc	c_10	Belgium_Mesolithic.AG	Karitiana.DG	0.000308983	0.0016933	0.182474	0.855211	951768
Soqotra_anc	c_10	Italy_Epigravettian.AG	Karitiana.DG	0.00315136	0.00152265	2.06966	0.0384844	973630
Soqotra_anc	c_10	Hungary_EarlyAvar.SG	Karitiana.DG	0.000581711	0.00110572	0.526092	0.598824	977642
Soqotra_anc	c_10	France_Mesolithic.AG	Karitiana.DG	0.00484999	0.00171821	2.8227	0.00476208	608926
Soqotra_anc	c_10	Germany_Anderten_Medieval_Saxon.AG	Karitiana.DG	0.00100374	0.00137476	0.730118	0.465318	963426
Soqotra_anc	c_10	Germany_EarlyMedieval.SG	Karitiana.DG	-0.0029363	0.00127548	-2.30212	0.0213284	977190
Soqotra_anc	c_10	Hungary_Conqueror_Elite.SG	Karitiana.DG	-0.000476209	0.00113214	-0.420626	0.674028	977641
Soqotra_anc	c_10	Germany_Lech_EBA.AG	Karitiana.DG	0.00666912	0.00138773	4.80579	1.54145e-06	928996
Soqotra_anc	c_10	Germany_Lech_EBA.AG.SG	Karitiana.DG	0.00664639	0.00144167	4.61022	4.02253e-06	854926
Soqotra_anc	c_10	Spain_Almoloya_Argar_Early.AG	Karitiana.DG	0.00476418	0.00132629	3.59212	0.000327995	969177
Soqotra_anc	c_10	Spain_Almoloya_Argar_Late.AG	Karitiana.DG	0.00274867	0.00132891	2.06837	0.0386053	966973
Soqotra_anc	c_10	Spain_Almoloya_Argar.AG	Karitiana.DG	0.00353969	0.00141076	2.50908	0.0121047	924462
Soqotra_anc	c_10	Hungary_MidAvar.SG	Karitiana.DG	-0.0012207	0.00125196	-0.975027	0.329547	977639
Soqotra_anc	c_10	Hungary_LateEarlyAvar.SG	Karitiana.DG	-0.000412084	0.00114373	-0.360297	0.718625	977643
Soqotra_anc	c_10	Hungary_MidLateEarlyAvar.SG	Karitiana.DG	-0.000459038	0.00132552	-0.346308	0.729111	977595
Soqotra_anc	c_10	Hungary_EarlyMidAvar.SG	Karitiana.DG	-0.00130168	0.00160036	-0.813368	0.416007	947704
Soqotra_anc	c_10	Italy_Sardinia_Roman.AG	Karitiana.DG	0.00308405	0.00195927	1.57408	0.115469	398921
Soqotra_anc	c_10	Spain_Mesolithic.AG	Karitiana.DG	0.00412328	0.00168514	2.44684	0.0144113	866469
Soqotra_anc	c_10	Hungary_Starcevo_EN.SG	Karitiana.DG	-0.00517282	0.00219577	-2.35581	0.0184822	514916
Soqotra_anc	c_10	Germany_Hallstat_IronAge.AG	Karitiana.DG	0.00355845	0.00131772	2.70045	0.00692451	972322
Soqotra_anc	c_10	Spain_C.SG	Karitiana.DG	-0.00273335	0.00142637	-1.9163	0.0553266	977634
Soqotra_anc	c_10	Spain_BA.SG	Karitiana.DG	-0.00182719	0.00164218	-1.11266	0.265853	911512
Soqotra_anc	c_10	France_HautsDeFrance_IA2.SG	Karitiana.DG	0.000450222	0.00212908	0.211463	0.832526	293811
Soqotra_anc	c_10	France_Oise_IA.SG	Karitiana.DG	-0.00333887	0.00190178	-1.75565	0.0791481	471032
Soqotra_anc	c_10	Hungary_Avar_5.AG	Karitiana.DG	0.00171528	0.00189403	0.905623	0.365136	733978
Soqotra_anc	c_10	Austria_N_LBK.SG	Karitiana.DG	-0.00393443	0.00192437	-2.04452	0.0409017	977513
Soqotra_anc	c_10	Spain_Azilian.AG	Karitiana.DG	0.00467182	0.00215429	2.16861	0.0301123	315555
Soqotra_anc	c_10	Spain_Bastida_Argar_Late.AG	Karitiana.DG	-0.000435008	0.00180257	-0.241326	0.809302	650875
Soqotra_anc	c_10	Spain_Bastida_Argar.AG	Karitiana.DG	0.00306941	0.00150006	2.04619	0.0407378	911798
Soqotra_anc	c_10	Germany_Mesolithic.AG	Karitiana.DG	0.00249037	0.0014967	1.66391	0.0961313	970031
Soqotra_anc	c_10	France_GrandEst_MN.SG	Karitiana.DG	-0.00208729	0.00149873	-1.39271	0.163708	945493
Soqotra_anc	c_10	France_Aude_IA.SG	Karitiana.DG	-0.00186061	0.00143261	-1.29876	0.194027	878800
Soqotra_anc	c_10	France_Occitanie_IA2.SG	Karitiana.DG	0.000848616	0.00169235	0.501443	0.61606	529357
Soqotra_anc	c_10	France_Aisne_IA.SG	Karitiana.DG	-0.00377757	0.00193541	-1.95182	0.0509592	416478
Soqotra_anc	c_10	France_GrandEst_EBA.SG	Karitiana.DG	0.00118887	0.00147754	0.80463	0.421033	794018
Soqotra_anc	c_10	France_HautsDeFrance_MN.SG	Karitiana.DG	-0.00277001	0.00199639	-1.38751	0.165286	420299
Soqotra_anc	c_10	France_Aube_BA.SG	Karitiana.DG	0.000167346	0.00227075	0.0736963	0.941252	252199
Soqotra_anc	c_10	Hungary_EBA_Mako.SG	Karitiana.DG	-0.00228517	0.00210373	-1.08625	0.277369	481944
Soqotra_anc	c_10	Hungary_LBA_EIA_Piliny_Kyjatice.SG	Karitiana.DG	-0.00448778	0.0016112	-2.78536	0.0053469	977616
Soqotra_anc	c_10	Italy_Broion_CA.SG	Karitiana.DG	0.000257552	0.00210704	0.122234	0.902714	284644
Soqotra_anc	c_10	Italy_Broion_BA.SG	Karitiana.DG	9.45372e-05	0.00177175	0.0533579	0.957447	775982
Soqotra_anc	c_10	Italy_Broion_EBA.SG	Karitiana.DG	-0.00261887	0.00212947	-1.22982	0.218764	378365
Soqotra_anc	c_10	France_Aube_IA.SG	Karitiana.DG	0.00109269	0.00145461	0.751186	0.45254	939247
Soqotra_anc	c_10	French.DG	Karitiana.DG	-0.00361225	0.00123289	-2.92991	0.00339065	977642
Soqotra_anc	c_10	Sardinian.DG	Karitiana.DG	-0.00337653	0.00128745	-2.62264	0.0087252	977646
Soqotra_anc	c_10	Switzerland_Bichon_Epipaleolithic.SG	Karitiana.DG	0.00215557	0.00193195	1.11575	0.264531	975979
Soqotra_anc	c_10	Germany_Magdalenian.AG	Karitiana.DG	0.00675581	0.00211241	3.19816	0.00138307	351272
Soqotra_anc	c_10	Italy_Tuscany_Siena_Etruscan.AG	Karitiana.DG	0.00333347	0.0014667	2.27277	0.0230402	930259
Soqotra_anc	c_10	Spain_EN.SG	Karitiana.DG	-0.000895468	0.00175209	-0.511087	0.60929	951636
Soqotra_anc	c_10	Spain_SE_CabezoRedondo_BA.AG	Karitiana.DG	-0.000747839	0.00200614	-0.372775	0.709316	656332
Soqotra_anc	c_10	France_HautsDeFrance_LN.SG	Karitiana.DG	-0.000671724	0.00272836	-0.2462	0.805527	162798
Soqotra_anc	c_10	Spain_SE_Iberia_CA.AG	Karitiana.DG	0.00278432	0.00141416	1.96889	0.0489661	956068
Soqotra_anc	c_10	Spain_EN.AG	Karitiana.DG	0.00491029	0.00149386	3.28697	0.00101271	934446
Soqotra_anc	c_10	France_Marne_IA.SG	Karitiana.DG	0.00033169	0.00282422	0.117445	0.906507	150192
Soqotra_anc	c_10	Italy_North_EarlyMedieval_Langobards_1.AG	Karitiana.DG	0.00146019	0.00148456	0.983584	0.32532	903560
Soqotra_anc	c_10	Italy_North_EarlyMedieval_Langobards_2.AG	Karitiana.DG	0.00268072	0.00137069	1.95574	0.0504959	952300
Soqotra_anc	c_10	Italy_North_EarlyMedieval_Langobards_3.AG	Karitiana.DG	0.00253862	0.00150306	1.68897	0.0912246	885246
Soqotra_anc	c_10	Italy_North_EarlyMedieval_Langobards.AG	Karitiana.DG	0.00385863	0.00175248	2.20181	0.0276788	726235
Soqotra_anc	c_10	Spain_SE_Iberia_BA_Argar.AG	Karitiana.DG	0.00383312	0.00166078	2.30803	0.0209977	532974
Soqotra_anc	c_10	Portugal_Mesolithic.AG	Karitiana.DG	0.00759612	0.00269372	2.81993	0.00480335	162311
Soqotra_anc	c_10	Hungary_Baden_LateCA.SG	Karitiana.DG	-0.00212597	0.00204602	-1.03908	0.298769	593487
Soqotra_anc	c_10	France_GrandEst_IA2.SG	Karitiana.DG	-0.000717109	0.00159338	-0.450054	0.652672	574586
Soqotra_anc	c_10	France_HautRhin_IA.SG	Karitiana.DG	-0.00202793	0.00162403	-1.2487	0.211776	564648
Soqotra_anc	c_10	France_Occitanie_MN.SG	Karitiana.DG	-0.00115825	0.00223969	-0.517149	0.605052	309492
Soqotra_anc	c_10	Hungary_DanubeTisza_EarlyAvar.SG	Karitiana.DG	-0.000340236	0.00180318	-0.188687	0.850338	962686
Soqotra_anc	c_10	Hungary_Hun.SG	Karitiana.DG	-0.000120485	0.00133557	-0.0902127	0.928118	976844
Soqotra_anc	c_10	Italy_Tuscany_Grosseto_Etruscan.AG	Karitiana.DG	0.004721	0.00133669	3.53185	0.000412665	961192
Soqotra_anc	c_10	Italy_Tuscany_Etruscan.AG.SG	Karitiana.DG	0.00428402	0.00251048	1.70646	0.0879231	176911
Soqotra_anc	c_10	Hungary_MiddlEarlyAvar.SG	Karitiana.DG	-0.000356275	0.00185141	-0.192435	0.847402	854470
Soqotra_anc	c_10	Portugal_C.SG	Karitiana.DG	-0.00262349	0.00177604	-1.47716	0.139633	854331
Soqotra_anc	c_10	Spain_Mesolithic.SG	Karitiana.DG	0.00404286	0.00171762	2.35376	0.0185848	907533
Soqotra_anc	c_10	Portugal_LN_C.SG	Karitiana.DG	-0.0021169	0.00157415	-1.34479	0.178693	971212
Soqotra_anc	c_10	Hungary_IA_Scythian.SG	Karitiana.DG	-0.00157003	0.00158216	-0.992331	0.321036	844680
Soqotra_anc	c_10	Hungary_Medieval.SG	Karitiana.DG	-0.00204664	0.00221226	-0.925137	0.354895	390558
Soqotra_anc	c_10	Germany_Saxony_LBK_N.AG	Karitiana.DG	0.00190831	0.00138077	1.38206	0.166952	972695
Soqotra_anc	c_10	Germany_Saxony_LBK_N.SG	Karitiana.DG	-0.0023361	0.00168511	-1.38632	0.165649	964519
Soqotra_anc	c_10	Hungary_EarlyAvar_Elite.SG	Karitiana.DG	0.00111532	0.0012857	0.867482	0.385678	974287
Soqotra_anc	c_10	Netherlands_Doggerland_Mesolithic.AG	Karitiana.DG	0.00427324	0.00166596	2.56503	0.0103168	809856
Soqotra_anc	c_10	Germany_Drantum_Medieval_Saxon.AG	Karitiana.DG	0.00371186	0.00131231	2.82849	0.00467678	951395
Soqotra_anc	c_10	Germany_Dunum_Medieval_Saxon.AG	Karitiana.DG	0.00407535	0.0013916	2.92853	0.00340568	873269
Soqotra_anc	c_10	Germany_DillingenSteinheim_LBK_EN.SG	Karitiana.DG	-0.00322305	0.00185625	-1.73632	0.0825073	977473
Soqotra_anc	c_10	Spain_Aritgues_LBA.AG	Karitiana.DG	0.00380389	0.00165027	2.30502	0.0211657	574542
Soqotra_anc	c_10	Spain_MLN.AG	Karitiana.DG	0.00450362	0.00135083	3.33396	0.000856183	968336
Soqotra_anc	c_10	France_BasRhin_IA.SG	Karitiana.DG	-0.00536686	0.0016976	-3.16144	0.00156993	779147
Soqotra_anc	c_10	Italy_Tuscany_Siena_EarlyMedieval.AG	Karitiana.DG	0.00252693	0.00144593	1.74762	0.0805299	877251
Soqotra_anc	c_10	France_Occitanie_EBA.SG	Karitiana.DG	0.00017608	0.00213458	0.0824891	0.934258	292153
Soqotra_anc	c_10	Germany_EssenbachAmmerbreite_LBK_EN.SG	Karitiana.DG	-0.00219388	0.00194694	-1.12684	0.259811	977381
Soqotra_anc	c_10	Italy_CasalBertone_RomanImperial.SG	Karitiana.DG	-0.00154873	0.00177775	-0.871175	0.383659	509306
Soqotra_anc	c_10	Italy_Sardinia_C.AG	Karitiana.DG	0.00340959	0.00183531	1.85777	0.0632016	519921
Soqotra_anc	c_10	France_MN.AG	Karitiana.DG	0.00254486	0.0013693	1.85851	0.0630972	970323
Soqotra_anc	c_10	France_Calvados_N_Norman.AG	Karitiana.DG	0.00223002	0.0025871	0.861979	0.388699	139903
Soqotra_anc	c_10	Germany_Roman.SG	Karitiana.DG	-0.00113336	0.00180898	-0.626521	0.530973	941227
Soqotra_anc	c_10	France_Gravettian.AG	Karitiana.DG	0.00407669	0.00200046	2.03788	0.0415617	469330
Soqotra_anc	c_10	France_LaClape_LN_EMBA_BellBeakerPossible.SG	Karitiana.DG	-0.0031903	0.00172728	-1.84701	0.0647453	882864
Soqotra_anc	c_10	Italy_ReginaMargherita_BA.SG	Karitiana.DG	0.000927856	0.0029366	0.315963	0.752031	127945
Soqotra_anc	c_10	France_IA.SG	Karitiana.DG	0.00197726	0.00309198	0.63948	0.522511	113905
Soqotra_anc	c_10	France_Yonne_IA.SG	Karitiana.DG	-0.00242746	0.00228382	-1.06289	0.287831	267273
Soqotra_anc	c_10	France_N.AG	Karitiana.DG	0.0019156	0.00134957	1.41942	0.155777	977399
Soqotra_anc	c_10	France_N.AG.SG	Karitiana.DG	-0.00103275	0.00230321	-0.448397	0.653867	208339
Soqotra_anc	c_10	Belgium_Gravettian.AG	Karitiana.DG	0.00123693	0.00214684	0.576161	0.564507	234287
Soqotra_anc	c_10	Netherlands_Groningen_Medieval_Saxon.AG	Karitiana.DG	0.000179864	0.00128702	0.139752	0.888856	976793
Soqotra_anc	c_10	Belgium_Magdalenian.AG	Karitiana.DG	0.00767072	0.00333105	2.3028	0.0212903	84509
Soqotra_anc	c_10	Belgium_GoyetQ116_1_UP.AG	Karitiana.DG	0.00216155	0.00222622	0.970949	0.331574	521081
Soqotra_anc	c_10	Germany_EN_LBK.AG	Karitiana.DG	0.00292025	0.00133982	2.17959	0.0292879	975218
Soqotra_anc	c_10	IBS.DG	Karitiana.DG	-0.00364534	0.00122527	-2.97513	0.00292862	970742
Soqotra_anc	c_10	IBS_CanaryIslands.DG	Karitiana.DG	-0.00287247	0.00151964	-1.89024	0.0587265	970742
Soqotra_anc	c_10	Italian_Sardinian.DG	Karitiana.DG	-0.00294684	0.00159133	-1.85181	0.0640529	977027
Soqotra_anc	c_10	Italian_North.DG	Karitiana.DG	-0.00389273	0.00126903	-3.06748	0.00215873	977637
Soqotra_anc	c_10	Basque.DG	Karitiana.DG	-0.00315373	0.00129093	-2.443	0.0145658	977642
Soqotra_anc	c_10	Hungary_LN_Tisza.SG	Karitiana.DG	-0.00338573	0.00174766	-1.9373	0.0527092	848906
Soqotra_anc	c_10	Germany_EarlyMedieval_Saxon.AG	Karitiana.DG	0.000975927	0.00150563	0.648184	0.516866	939614
Soqotra_anc	c_10	Hungary_Conqueror_Commoner.SG	Karitiana.DG	-0.00135408	0.00120395	-1.1247	0.260717	977644
Soqotra_anc	c_10	Hungary_MiddleAvar.AG	Karitiana.DG	0.00408634	0.0011405	3.58295	0.000339742	977518
Soqotra_anc	c_10	Germany_Lech_BellBeaker.AG	Karitiana.DG	0.00439321	0.0014531	3.02335	0.00249996	926773
Soqotra_anc	c_10	Germany_LBK_EN.SG	Karitiana.DG	-0.00262066	0.00194083	-1.35028	0.176927	972931
Soqotra_anc	c_10	Luxembourg_Mesolithic.AG	Karitiana.DG	0.00317582	0.00231742	1.37041	0.170559	398612
Soqotra_anc	c_10	Germany_EBA_Unetice.AG	Karitiana.DG	0.00249727	0.00123759	2.01785	0.043607	977258
Soqotra_anc	c_10	Germany_CordedWare.AG	Karitiana.DG	0.000575884	0.00136423	0.422133	0.672928	960501
Soqotra_anc	c_10	Germany_BenzigerodeHeimburg_LN.AG	Karitiana.DG	0.00117452	0.00182986	0.641863	0.520962	685856
Soqotra_anc	c_10	Germany_BellBeaker.AG	Karitiana.DG	0.00511487	0.00125753	4.06738	4.75441e-05	972771
Soqotra_anc	c_10	Germany_LBA_Halberstadt.AG	Karitiana.DG	0.00077272	0.00183323	0.421506	0.673385	838020
Soqotra_anc	c_10	Germany_LN_Alberstedt.AG	Karitiana.DG	0.00173579	0.00185289	0.936798	0.348863	923941
Soqotra_anc	c_10	Germany_N.AG	Karitiana.DG	-0.000761073	0.00287126	-0.265065	0.790959	108033
Soqotra_anc	c_10	Germany_MN_Esperstedt.AG	Karitiana.DG	-0.00241627	0.00187732	-1.28709	0.198063	946843
Soqotra_anc	c_10	Hungary_EN_Starcevo_1.AG	Karitiana.DG	0.00143598	0.00164329	0.873845	0.382203	797437
Soqotra_anc	c_10	Hungary_MN_LBK.AG	Karitiana.DG	0.00317746	0.00152111	2.0889	0.0367163	901286
Soqotra_anc	c_10	Spain_C.AG	Karitiana.DG	0.00420821	0.00136318	3.08705	0.00202153	974156
Soqotra_anc	c_10	Hungary_LN_Tisza.AG	Karitiana.DG	-0.00107752	0.00177239	-0.607948	0.543222	877215
Soqotra_anc	c_10	Germany_LN_Karsdorf.AG	Karitiana.DG	-0.000832074	0.00283376	-0.293629	0.769041	147811
Soqotra_anc	c_10	Germany_MN_Salzmuende.AG	Karitiana.DG	0.00152615	0.00267459	0.570612	0.568263	129868
Soqotra_anc	c_10	Germany_MN_Baalberge.AG	Karitiana.DG	0.0010018	0.00195983	0.511168	0.609234	482235
Soqotra_anc	c_10	NorthMacedonia_N.AG	Karitiana.DG	0.00283191	0.00195375	1.44948	0.147204	764510
Soqotra_anc	c_10	Portugal_C.AG	Karitiana.DG	0.00513378	0.00143718	3.57211	0.000354119	926971
Soqotra_anc	c_10	NorthMacedonia_Classical_Hellenistic.AG	Karitiana.DG	0.0010317	0.00162485	0.634952	0.52546	816115
Soqotra_anc	c_10	France_EBA.AG	Karitiana.DG	0.00532831	0.00136559	3.90185	9.5462e-05	933520
Soqotra_anc	c_10	France_MBA.AG	Karitiana.DG	0.0046215	0.00193837	2.38423	0.0171151	747702
Soqotra_anc	c_10	Hungary_MN_AVK.AG	Karitiana.DG	0.00569536	0.00134194	4.24412	2.1945e-05	972549
Soqotra_anc	c_10	Italy_Sardinia_LBA.AG	Karitiana.DG	0.00270629	0.00153881	1.75869	0.0786299	908247
Soqotra_anc	c_10	Italy_Sardinia_IA_1.AG	Karitiana.DG	0.0029973	0.00195902	1.53	0.126017	616031
Soqotra_anc	c_10	Italy_Sicily_LBA.AG	Karitiana.DG	0.00345249	0.00153436	2.25011	0.0244419	871524
Soqotra_anc	c_10	NorthMacedonia_IA.AG	Karitiana.DG	0.00242163	0.00138113	1.75336	0.0795403	948858
Soqotra_anc	c_10	NorthMacedonia_Classical_Hellenistic_o.AG	Karitiana.DG	-0.00130036	0.00188718	-0.689048	0.490793	698609
Soqotra_anc	c_10	Spain_Medieval.AG	Karitiana.DG	0.000710483	0.00149956	0.473795	0.635646	773168
Soqotra_anc	c_10	Spain_Cariguela_UP.AG	Karitiana.DG	0.000501893	0.00212452	0.236238	0.813248	424221
Soqotra_anc	c_10	Italy_Sicily_Himera_480BCE_NEurope.AG	Karitiana.DG	0.00456521	0.00160921	2.83692	0.00455505	694280
Soqotra_anc	c_10	Italy_Sicily_Himera_480BCE_Sarmatian.AG	Karitiana.DG	0.00477645	0.00159635	2.99211	0.00277056	736754
Soqotra_anc	c_10	Italy_Sicily_Himera_480BCE_Greek.AG	Karitiana.DG	0.00410166	0.00144494	2.83863	0.00453076	923147
Soqotra_anc	c_10	Italy_Sicily_Himera_480BCE_Balkan.AG	Karitiana.DG	0.00179764	0.00165436	1.08661	0.277211	726280
Soqotra_anc	c_10	Italy_Sicily_Himera_480BCE_Caucasus.AG	Karitiana.DG	0.00266793	0.00193797	1.37666	0.168617	549485
Soqotra_anc	c_10	Italy_Sicily_EBA.AG	Karitiana.DG	0.00357124	0.00145453	2.45525	0.0140787	926398
Soqotra_anc	c_10	Portugal_LN_Megalithic.AG	Karitiana.DG	0.00254641	0.00199198	1.27833	0.201133	399086
Soqotra_anc	c_10	Netherlands_MBA_LBA.AG	Karitiana.DG	0.00280996	0.00175753	1.59881	0.109862	732914
Soqotra_anc	c_10	Hungary_EIA_Prescythian_Mezocsat.AG	Karitiana.DG	0.00400376	0.00138028	2.9007	0.00372336	900157
Soqotra_anc	c_10	Austria_IA_LaTene.AG	Karitiana.DG	0.00424902	0.0015598	2.72409	0.00644787	882942
Soqotra_anc	c_10	Netherlands_LBA.AG	Karitiana.DG	0.00518296	0.00159365	3.25227	0.00114488	800027
Soqotra_anc	c_10	Netherlands_MBA.AG	Karitiana.DG	0.00458554	0.00133447	3.43622	0.000589892	947226
Soqotra_anc	c_10	Spain_Visigoth.AG	Karitiana.DG	0.00242919	0.00145641	1.66794	0.095328	778911
Soqotra_anc	c_10	Spain_EIA_Tartessian.AG	Karitiana.DG	0.00240078	0.00208224	1.15298	0.248918	337136
Soqotra_anc	c_10	Spain_MBA.AG	Karitiana.DG	0.00403503	0.00150562	2.67998	0.00736271	910155
Soqotra_anc	c_10	Italy_Sardinia_LateAntiquity.AG	Karitiana.DG	0.00168579	0.00223574	0.754019	0.450838	238706
Soqotra_anc	c_10	Italy_Sardinia_EarlyMedieval.AG	Karitiana.DG	-0.00768047	0.00341168	-2.25123	0.0243711	71933
Soqotra_anc	c_10	Spain_IA.AG	Karitiana.DG	0.00489478	0.00140872	3.47463	0.000511555	919648
Soqotra_anc	c_10	Spain_Islamic.AG	Karitiana.DG	0.00239046	0.00145	1.6486	0.0992303	872476
Soqotra_anc	c_10	Spain_EBA.AG	Karitiana.DG	0.00566523	0.001358	4.17174	3.0228e-05	967003
Soqotra_anc	c_10	Netherlands_LNB_BellBeaker.AG	Karitiana.DG	0.00662595	0.00134863	4.91308	8.96553e-07	917737
Soqotra_anc	c_10	Netherlands_EIA.AG	Karitiana.DG	0.00339495	0.00218186	1.55599	0.11971	220613
Soqotra_anc	c_10	Netherlands_MIA_LIA.AG	Karitiana.DG	0.0030211	0.00186603	1.619	0.105447	472077
Soqotra_anc	c_10	Netherlands_LNB_EBA_BellBeaker.AG	Karitiana.DG	0.00425781	0.00161611	2.63461	0.00842335	814150
Soqotra_anc	c_10	Italy_Sicily_IA_Sicani.AG	Karitiana.DG	0.00238622	0.00189456	1.25951	0.207847	482059
Soqotra_anc	c_10	Italy_Sicily_IA.AG	Karitiana.DG	0.00342286	0.00136474	2.50807	0.0121392	968728
Soqotra_anc	c_10	France_SouthEast_IA2.AG	Karitiana.DG	0.00311064	0.00146997	2.11612	0.0343346	859921
Soqotra_anc	c_10	France_BellBeaker.AG	Karitiana.DG	0.00549979	0.00149442	3.68022	0.000233029	765848
Soqotra_anc	c_10	Germany_Medieval_Jewish.AG	Karitiana.DG	0.00299893	0.00130789	2.29296	0.0218505	965836
Soqotra_anc	c_10	Austria_EN_LBK.AG	Karitiana.DG	0.00238043	0.00164393	1.44802	0.147613	885117
Soqotra_anc	c_10	Italy_Sardinia_C_MonteClaro.AG	Karitiana.DG	0.0031721	0.00154403	2.05444	0.0399335	889978
Soqotra_anc	c_10	Hungary_LN_Lengyel.AG	Karitiana.DG	0.00354013	0.00150222	2.3566	0.018443	892585
Soqotra_anc	c_10	Hungary_MN_LBK.DG	Karitiana.DG	-0.00261942	0.00185577	-1.4115	0.158097	975011
Soqotra_anc	c_10	Hungary_N_Koros.AG	Karitiana.DG	0.00248121	0.0016212	1.53048	0.125898	823154
Soqotra_anc	c_10	Hungary_LateC_Baden.AG	Karitiana.DG	0.00371533	0.00143092	2.59647	0.00941883	958159
Soqotra_anc	c_10	Hungary_MN_AVK_Bukk.AG	Karitiana.DG	0.00179315	0.00200354	0.894991	0.370792	742585
Soqotra_anc	c_10	Hungary_EBA_Mako.AG	Karitiana.DG	0.00180582	0.00185418	0.973916	0.330098	722719
Soqotra_anc	c_10	France_N_BA.AG	Karitiana.DG	-0.001913	0.00192497	-0.993782	0.320329	709023
Soqotra_anc	c_10	Hungary_LBA_EIA_Piliny_Kyjatice.AG	Karitiana.DG	0.00104235	0.00195841	0.532242	0.594558	618489
Soqotra_anc	c_10	Hungary_EN_Koros.AG	Karitiana.DG	0.00187397	0.00163198	1.14828	0.250851	920562
Soqotra_anc	c_10	Austria_Medieval.TW	Karitiana.DG	0.00122012	0.00184313	0.661984	0.507981	965274
Soqotra_anc	c_10	Germany_MN.AG	Karitiana.DG	0.00266559	0.00283501	0.94024	0.347095	143585
Soqotra_anc	c_10	Germany_Blatterhohle_MN.AG	Karitiana.DG	0.00285385	0.00169732	1.68138	0.0926884	867967
Soqotra_anc	c_10	Austria_Gravettian.AG	Karitiana.DG	0.0054633	0.00181943	3.00275	0.00267554	667345
Soqotra_anc	c_10	Austria_Gravettian.AG.BY	Karitiana.DG	0.00291015	0.00255051	1.14101	0.253868	205869
Soqotra_anc	c_10	Italy_Sardinia_N.AG	Karitiana.DG	0.00320342	0.00149606	2.14123	0.0322555	917872
Soqotra_anc	c_10	Italy_Sardinia_MBA.AG	Karitiana.DG	0.001426	0.00168441	0.846586	0.397226	821488
Soqotra_anc	c_10	Italy_Sardinia_IA_2.AG	Karitiana.DG	-0.00048597	0.00197723	-0.245783	0.80585	507313
Soqotra_anc	c_10	France_GrandEst_EBA.AG	Karitiana.DG	-0.000708453	0.00210687	-0.336258	0.736676	412585
Soqotra_anc	c_10	ChannelIslands_LN.AG	Karitiana.DG	0.00255846	0.00181647	1.40848	0.158989	563297
Soqotra_anc	c_10	ChannelIslands_IA.AG	Karitiana.DG	0.00303713	0.00181684	1.67165	0.0945928	421211
Soqotra_anc	c_10	ChannelIslands_MN.AG	Karitiana.DG	0.00104486	0.00181069	0.577051	0.563905	683907
Soqotra_anc	c_10	Hungary_Transtisza_LateEarlyAvar.AG	Karitiana.DG	0.0057216	0.00142535	4.01416	5.96582e-05	876970
Soqotra_anc	c_10	Hungary_Transtisza_Maros_EarlyAvar.AG	Karitiana.DG	0.00216159	0.0019098	1.13184	0.257701	687227
Soqotra_anc	c_10	Hungary_NorthHungaryMountains_LateEarlyAvar.AG	Karitiana.DG	0.004973	0.0014711	3.38047	0.000723632	834274
Soqotra_anc	c_10	Hungary_SouthTransdanubia_LateEarlyAvar.AG	Karitiana.DG	0.004231	0.00196817	2.14971	0.0315779	596718
Soqotra_anc	c_10	France_BA.AG	Karitiana.DG	0.00354642	0.0035023	1.0126	0.311252	69292
Soqotra_anc	c_10	Hungary_MN.AG	Karitiana.DG	0.00238061	0.00182849	1.30196	0.192931	714426
Soqotra_anc	c_10	Italy_Sicily_Himera_480BCE.AG	Karitiana.DG	0.00386067	0.00303515	1.27199	0.203378	113498
Soqotra_anc	c_10	Hungary_MN_ALBK.AG	Karitiana.DG	0.00262188	0.00166888	1.57104	0.116173	742945
Soqotra_anc	c_10	Netherlands_LIA.AG	Karitiana.DG	0.00234906	0.00193659	1.21299	0.225135	568879
Soqotra_anc	c_10	Italy_Sicily_Himera_409BCE.AG	Karitiana.DG	0.00429601	0.00154478	2.78099	0.00541931	900020
Soqotra_anc	c_10	Italy_Sicily_Himera_GenPop.AG	Karitiana.DG	0.00523007	0.00339264	1.54159	0.123172	74404
Soqotra_anc	c_10	Hungary_MN_Szakalhat.AG	Karitiana.DG	0.000292342	0.00197235	0.14822	0.882169	608968
Soqotra_anc	c_10	Hungary_IA_LaTene.AG	Karitiana.DG	0.00489909	0.00131693	3.72007	0.000199165	967496
Soqotra_anc	c_10	Hungary_Tiszaregion_EarlyAvar.AG	Karitiana.DG	0.00208101	0.00163056	1.27625	0.201866	672972
Soqotra_anc	c_10	Hungary_EIA_Hallstatt.AG	Karitiana.DG	0.00114652	0.00198295	0.578188	0.563137	710847
Soqotra_anc	c_10	France_LN.AG	Karitiana.DG	0.00150643	0.00233918	0.643998	0.519577	234600
Soqotra_anc	c_10	Hungary_LaTene.AG	Karitiana.DG	0.00466649	0.00154179	3.02667	0.00247264	904012
Soqotra_anc	c_10	Hungary_EN_Starcevo_2.AG	Karitiana.DG	0.00225348	0.0017311	1.30176	0.192998	763267
Soqotra_anc	c_10	Hungary_MN_Vinca.AG	Karitiana.DG	0.0020863	0.00168781	1.2361	0.216423	799256
Soqotra_anc	c_10	Hungary_LN_Sopot.AG	Karitiana.DG	0.000650551	0.00176062	0.3695	0.711755	627471
Soqotra_anc	c_10	Hungary_C_Balaton_Lasinja.AG	Karitiana.DG	0.000974234	0.0015913	0.612224	0.54039	897631
Soqotra_anc	c_10	France_GrandEst_IA2.AG	Karitiana.DG	0.00394208	0.00132691	2.97086	0.00296969	941473
Soqotra_anc	c_10	Spain_LIA.AG	Karitiana.DG	0.000961872	0.00168382	0.571244	0.567834	583949
Soqotra_anc	c_10	Netherlands_EBA.AG	Karitiana.DG	0.00481072	0.0015434	3.11697	0.00182718	790229
Soqotra_anc	c_10	Italy_Sicily_Himera_Classical_1.AG	Karitiana.DG	0.00253867	0.00319362	0.794919	0.426661	101051
Soqotra_anc	c_10	Spain_LBA.AG	Karitiana.DG	-0.000394108	0.00169626	-0.23234	0.816274	485645
Soqotra_anc	c_10	Hungary_LBA_Halva.AG	Karitiana.DG	0.00119389	0.00186694	0.639492	0.522503	494912
Soqotra_anc	c_10	Hungary_MBA_Fuzesabony.AG	Karitiana.DG	0.00241393	0.0020253	1.19188	0.233306	459357
Soqotra_anc	c_10	Hungary_LBA.AG	Karitiana.DG	0.00384494	0.00155578	2.47139	0.0134588	887883
Soqotra_anc	c_10	Hungary_IA_Scythian.AG	Karitiana.DG	0.00363143	0.00226162	1.60568	0.108345	234024
Soqotra_anc	c_10	Hungary_Transtisza_Roman_Sarmation.AG	Karitiana.DG	0.00424567	0.00179713	2.36247	0.0181535	764871
Soqotra_anc	c_10	Hungary_N_LateAVK.AG	Karitiana.DG	0.00319003	0.00171566	1.85936	0.0629765	780264
Soqotra_anc	c_10	Hungary_N_LBK.AG	Karitiana.DG	0.00300914	0.00200264	1.50259	0.132945	642682
Soqotra_anc	c_10	Hungary_EarlyC_Tiszapolgar.AG	Karitiana.DG	-0.00102712	0.0018339	-0.560072	0.57543	505136
Soqotra_anc	c_10	Hungary_MN_ALBK_Szakalhat.AG	Karitiana.DG	0.00183396	0.00189234	0.969151	0.33247	489539
Soqotra_anc	c_10	Hungary_EBA_BellBeaker.AG	Karitiana.DG	0.00323399	0.00133593	2.42077	0.0154876	952663
Soqotra_anc	c_10	Hungary_MN_AVK_Tiszadob.AG	Karitiana.DG	-0.000677589	0.00160679	-0.421702	0.673242	826120
Soqotra_anc	c_10	Hungary_MN_AVK_Szatmar.AG	Karitiana.DG	0.000382951	0.00183286	0.208936	0.834499	679437
Soqotra_anc	c_10	Austria_N_LBK.AG	Karitiana.DG	0.004543	0.00136533	3.3274	0.000876615	975900
Soqotra_anc	c_10	NorthMacedonia_Medieval.AG	Karitiana.DG	0.00531039	0.00182405	2.91132	0.00359902	618481
Soqotra_anc	c_10	Hungary_EIA.AG	Karitiana.DG	0.00185558	0.00160526	1.15594	0.247707	838460
Soqotra_anc	c_10	ChannelIslands_EIA.AG	Karitiana.DG	0.0022474	0.00234832	0.957025	0.338555	231534
Soqotra_anc	c_10	ChannelIslands_LIA_LaTene.AG	Karitiana.DG	-0.00132112	0.00290774	-0.454344	0.649581	118386
Soqotra_anc	c_10	Hungary_MN_AVK_Szakalhat.AG	Karitiana.DG	-0.000381277	0.00183711	-0.207542	0.835587	520234
Soqotra_anc	c_10	Hungary_LateC_Protoboleraz.AG	Karitiana.DG	0.00150524	0.00156284	0.963149	0.335473	929766
Soqotra_anc	c_10	Hungary_EarlyC_Tiszapolgar_Bodrogkeresztur.AG	Karitiana.DG	0.000321166	0.00199583	0.160918	0.872158	750410
Soqotra_anc	c_10	Hungary_EN_Starcevo.TW	Karitiana.DG	-0.00268072	0.00183117	-1.46394	0.14321	842858
Soqotra_anc	c_10	Hungary_EN.TW	Karitiana.DG	0.00131829	0.00201642	0.653778	0.513255	876277
Soqotra_anc	c_10	Hungary_MN_LBK.TW	Karitiana.DG	-0.000377601	0.00189043	-0.199744	0.841681	851565
Soqotra_anc	c_10	Hungary_MN_ALBK.TW	Karitiana.DG	-0.000455888	0.00171933	-0.265154	0.790891	868275
Soqotra_anc	c_10	Austria_N_LBK.TW	Karitiana.DG	-0.00136537	0.00138464	-0.986079	0.324094	976869
Soqotra_anc	c_10	Italy_Sicily_MBA_o2.AG	Karitiana.DG	0.00178192	0.00192671	0.924852	0.355043	798717
Soqotra_anc	c_10	Hungary_MN_AVK_Szatmar_o.AG	Karitiana.DG	0.00201877	0.00239099	0.844324	0.398489	219346
Soqotra_anc	c_10	Spain_Visigoth_Granada.AG	Karitiana.DG	0.00579805	0.00145999	3.9713	7.14812e-05	850582
Soqotra_anc	c_10	Italy_Sardinia_EBA.AG	Karitiana.DG	0.00337103	0.00141257	2.38645	0.0170118	968589
Soqotra_anc	c_10	Spain_IA_Celt.AG	Karitiana.DG	0.00375153	0.00161732	2.31959	0.0203629	834293
Soqotra_anc	c_10	Spain_IA_Celt.DG	Karitiana.DG	-0.0022459	0.00175098	-1.28265	0.199614	971610
Soqotra_anc	c_10	Spain_IA_Celt.SG	Karitiana.DG	-4.81992e-07	0.001852	-0.000260255	0.999792	977495
Soqotra_anc	c_10	Spain_Visigoth_Barcelona.AG	Karitiana.DG	0.00058404	0.00175063	0.333616	0.738669	432910
Soqotra_anc	c_10	Spain_NazariPeriod_Muslim.AG	Karitiana.DG	0.00238531	0.00150481	1.58512	0.112939	812304
Soqotra_anc	c_10	France_EBA_BellBeaker.AG	Karitiana.DG	0.00545365	0.00168624	3.23421	0.00121981	773141
Soqotra_anc	c_10	Spain_Roman.AG	Karitiana.DG	0.00135985	0.00177852	0.764598	0.444511	740388
Soqotra_anc	c_10	Italy_Sicily_MN.AG	Karitiana.DG	0.00279831	0.00147493	1.89725	0.0577951	961716
Soqotra_anc	c_10	Netherlands_BellBeaker.AG	Karitiana.DG	0.000324728	0.00187033	0.173621	0.862164	463524
Soqotra_anc	c_10	Italy_Sicily_MBA_o3.AG	Karitiana.DG	0.000697562	0.00194683	0.358306	0.720115	715256
Soqotra_anc	c_10	Hungary_MN_AVK_Esztar.AG	Karitiana.DG	-0.00352951	0.00287694	-1.22683	0.219887	96889
Soqotra_anc	c_10	Portugal_LN_C.AG	Karitiana.DG	4.27149e-05	0.00194215	0.0219936	0.982453	771299
Soqotra_anc	c_10	France_MN_1.AG	Karitiana.DG	0.00393816	0.0016351	2.4085	0.016018	865969
Soqotra_anc	c_10	Spain_EBA_Mallorca.AG	Karitiana.DG	0.0041881	0.00215999	1.93894	0.0525085	250295
Soqotra_anc	c_10	Spain_Formentera_MBA.AG	Karitiana.DG	0.00241985	0.00185085	1.30743	0.191066	688662
Soqotra_anc	c_10	Switzerland_BellBeaker.AG	Karitiana.DG	0.00629276	0.00199256	3.15813	0.00158787	250869
Soqotra_anc	c_10	Hungary_EBA_Protonagyrev.AG	Karitiana.DG	0.00322754	0.00180502	1.7881	0.0737604	723130
Soqotra_anc	c_10	Spain_EBA_Africa.AG	Karitiana.DG	0.00223254	0.00221529	1.00779	0.313557	335300
Soqotra_anc	c_10	NorthMacedonia_BA.AG	Karitiana.DG	0.000863238	0.00187695	0.459917	0.645576	758082
Soqotra_anc	c_10	Spain_Islamic_Almohade.AG	Karitiana.DG	-0.000115875	0.00200973	-0.0576569	0.954022	450111
Soqotra_anc	c_10	Spain_Islamic_Zira.AG	Karitiana.DG	-0.000421775	0.00160249	-0.2632	0.792397	855997
Soqotra_anc	c_10	Spain_Islamic_Emirate.AG	Karitiana.DG	0.00721141	0.00390538	1.84653	0.0648152	61467
Soqotra_anc	c_10	Spain_Carolingian.AG	Karitiana.DG	0.00300358	0.00173074	1.73543	0.0826649	421673
Soqotra_anc	c_10	Portugal_EBA.AG	Karitiana.DG	-0.00139872	0.00271295	-0.515571	0.606154	125986
Soqotra_anc	c_10	Spain_NazariPeriod_LateMuslim.AG	Karitiana.DG	0.000584997	0.0022313	0.262177	0.793185	214862
Soqotra_anc	c_10	Spain_Classical_Greek_Iberian.AG	Karitiana.DG	0.00154097	0.00162246	0.949776	0.342226	839559
Soqotra_anc	c_10	Spain_LateArchaic_Classical_Hellenistic_Greek_Iberian.AG	Karitiana.DG	0.00666222	0.00275658	2.41685	0.0156556	120266
Soqotra_anc	c_10	Hungary_EarlyArpadian.SG	Karitiana.DG	-0.0012983	0.00123028	-1.05529	0.291295	977633
Soqotra_anc	c_10	Germany_AltInden_EarlyMedieval_Saxon.AG	Karitiana.DG	0.00368138	0.0013052	2.82056	0.00479398	961152
Soqotra_anc	c_10	Italy_Sardinia_EBA_Nuragic.AG	Karitiana.DG	-0.0012459	0.00191465	-0.65072	0.515227	737153
Soqotra_anc	c_10	Germany_Issendorf_EarlyMedieval_Saxon.AG	Karitiana.DG	0.00305081	0.00185873	1.64134	0.100728	350739
Soqotra_anc	c_10	Italy_Tarquinia_Etruscan.SG	Karitiana.DG	-0.0026231	0.00138846	-1.88922	0.0588629	976744
Soqotra_anc	c_10	France_GrandEst_IA1.SG	Karitiana.DG	0.000176751	0.00166224	0.106333	0.915318	510808
Soqotra_anc	c_10	Hungary_LateAvar.AG	Karitiana.DG	0.00398259	0.00113024	3.52368	0.000425601	977626
Soqotra_anc	c_10	Hungary_MiddleLateAvar.AG	Karitiana.DG	0.00433414	0.0011458	3.78262	0.000155186	977462
Soqotra_anc	c_10	Hungary_Avar.AG	Karitiana.DG	0.00310084	0.00116541	2.66073	0.00779712	977529
Soqotra_anc	c_10	Germany_Wartberg_LN.SG	Karitiana.DG	-0.000127811	0.00130171	-0.0981865	0.921784	977643
Soqotra_anc	c_10	Hungary_EarlyAvar.AG	Karitiana.DG	0.00515869	0.00110272	4.67815	2.89469e-06	977367
Soqotra_anc	c_10	Hungary_MidAvar_Elite.SG	Karitiana.DG	-0.000656062	0.00224767	-0.291885	0.770374	357139
Soqotra_anc	c_10	Hungary_LateEarlyAvar_Elite.SG	Karitiana.DG	0.00120513	0.00154814	0.778436	0.436312	904580
Soqotra_anc	c_10	Hungary_MidLateEarlyAvar_Elite.SG	Karitiana.DG	-0.000179878	0.00201145	-0.089427	0.928743	547274
Soqotra_anc	c_10	Austria_Kleinhadersdorf_LBK_EN.SG	Karitiana.DG	-0.00266758	0.00199436	-1.33756	0.181039	977480
Soqotra_anc	c_10	FrenchAlps_LPSP.SG	Karitiana.DG	-0.00123836	0.00185291	-0.668331	0.503922	507080
Soqotra_anc	c_10	France_EN_MN.AG	Karitiana.DG	0.000812679	0.00156565	0.519069	0.603713	854044
Soqotra_anc	c_10	Germany_Liebenau_EarlyMedieval_Saxon.AG	Karitiana.DG	0.00135223	0.00241781	0.559278	0.575972	187827
Soqotra_anc	c_10	Portugal_MN.SG	Karitiana.DG	-0.00253951	0.00144426	-1.75835	0.0786885	977601
Soqotra_anc	c_10	Spain_LaHorna_BA_1d.LHO001.AG	Karitiana.DG	0.00253746	0.00191802	1.32295	0.185851	667709
Soqotra_anc	c_10	Spain_SE_Iberia_BA_Valencian.AG	Karitiana.DG	0.00358405	0.00146943	2.43908	0.0147248	911939
Soqotra_anc	c_10	France_Magdalenian.AG	Karitiana.DG	0.00850367	0.00243814	3.48776	0.000487081	187866
Soqotra_anc	c_10	Italy_LaSassa_CA.SG	Karitiana.DG	-0.0028877	0.00190338	-1.51715	0.12923	719983
Soqotra_anc	c_10	Luxembourg_Mesolithic.DG	Karitiana.DG	-0.00236186	0.00186926	-1.26353	0.206399	977105
Soqotra_anc	c_10	Italy_Sicily_Epigravettian.SG	Karitiana.DG	0.00321236	0.00233441	1.37609	0.168793	401895
Soqotra_anc	c_10	Italy_N_EBA.AG	Karitiana.DG	-0.000341636	0.00199927	-0.170881	0.864318	769948
Soqotra_anc	c_10	Italy_N_EBA_alt.AG	Karitiana.DG	-0.000418602	0.00218984	-0.191157	0.848403	435620
Soqotra_anc	c_10	Italy_Tuscany_Grosseto_Imperial.AG	Karitiana.DG	0.00123975	0.00220341	0.56265	0.573673	320798
Soqotra_anc	c_10	France_MasRouge_LN_Ferrieres.SG	Karitiana.DG	-0.00172937	0.00304162	-0.568569	0.569649	155187
Soqotra_anc	c_10	Netherlands_Friesland_Medieval_Saxon.AG	Karitiana.DG	-0.000113379	0.00142616	-0.0794999	0.936635	959632
Soqotra_anc	c_10	Netherlands_Friesland_Medieval_Saxon.SG	Karitiana.DG	-0.000703927	0.00190016	-0.370457	0.711042	924572
Soqotra_anc	c_10	Spain_MolinosPapel_Early_Argar.AG	Karitiana.DG	0.00334275	0.00195299	1.71161	0.0869689	433951
Soqotra_anc	c_10	France_HautsDeFrance_EN.SG	Karitiana.DG	-0.000263203	0.00282243	-0.0932541	0.925702	140211
Soqotra_anc	c_10	Spain_NE_Iberia_BA.AG	Karitiana.DG	0.000778793	0.00255619	0.304669	0.760618	189654
Soqotra_anc	c_10	Spain_Solutrean.AG	Karitiana.DG	0.00358764	0.00257986	1.39063	0.164337	191290
Soqotra_anc	c_10	Spain_Segorbe_Medieval_Islamic.SG	Karitiana.DG	0.00935774	0.00350517	2.6697	0.00759198	82759
Soqotra_anc	c_10	Ibiza_Punic.SG	Karitiana.DG	-0.0020388	0.00234582	-0.869122	0.38478	296985
Soqotra_anc	c_10	Italy_Sardinia_IA_Punic_2.AG	Karitiana.DG	0.00122859	0.0016282	0.754568	0.450508	867900
Soqotra_anc	c_10	Switzerland_EBA_2.AG	Karitiana.DG	0.00417549	0.001347	3.09985	0.00193619	922864
Soqotra_anc	c_10	Switzerland_EBA_1.AG	Karitiana.DG	0.00268567	0.0014501	1.85206	0.0640177	793415
Soqotra_anc	c_10	Germany_SouthernGermany_Singen_EBA.AG	Karitiana.DG	0.00715427	0.00141846	5.0437	4.56608e-07	823529
Soqotra_anc	c_10	Germany_SouthernGermany_Anselfingen_EBA.AG	Karitiana.DG	0.00138349	0.00215981	0.640561	0.521808	262786
Soqotra_anc	c_10	Germany_SouthernGermany_Singen_IA.AG	Karitiana.DG	0.00224461	0.00200824	1.1177	0.263696	405944
Soqotra_anc	c_10	Portugal_MBA.SG	Karitiana.DG	-0.00224378	0.00153084	-1.46572	0.142726	904801
Soqotra_anc	c_10	TSI.DG	Karitiana.DG	-0.00377117	0.00123977	-3.04183	0.00235145	970742
Soqotra_anc	c_10	TSI.SG	Karitiana.DG	-0.00294293	0.00186333	-1.5794	0.114245	966607
Soqotra_anc	c_10	Hungary_MN_AVK.SG	Karitiana.DG	-0.00423032	0.00166163	-2.54589	0.0109001	977616
Soqotra_anc	c_10	Hungary_MN_AVK_Bukk.SG	Karitiana.DG	-0.00560799	0.00370949	-1.5118	0.130586	79168
Soqotra_anc	c_10	Hungary_MN_LBK.SG	Karitiana.DG	-0.000450954	0.00202247	-0.222972	0.823558	639104
Soqotra_anc	c_10	Hungary_LN_Lengyel.SG	Karitiana.DG	-0.0029013	0.00207916	-1.39542	0.162889	615494
Soqotra_anc	c_10	France_Chalcolithic.SG	Karitiana.DG	-0.000602697	0.00198988	-0.302881	0.761981	474601
Soqotra_anc	c_10	France_BA.SG	Karitiana.DG	1.1348e-05	0.00348803	0.00325341	0.997404	84044
Soqotra_anc	c_10	Hungary_EN_Koros.SG	Karitiana.DG	-0.00289614	0.00240083	-1.20631	0.2277	234718
Soqotra_anc	c_10	Hungary_MN_Tisza.SG	Karitiana.DG	-0.00257281	0.00168486	-1.52702	0.126757	791493
Soqotra_anc	c_10	Portugal_LN.SG	Karitiana.DG	0.00156471	0.00264251	0.59213	0.553763	181804
Soqotra_anc	c_10	Portugal_EN_Cardial.SG	Karitiana.DG	-0.00300041	0.00175178	-1.71278	0.0867536	908024
Soqotra_anc	c_10	Spain_Asturias_Mesolithic.SG	Karitiana.DG	-0.000334296	0.00170525	-0.196039	0.84458	957265
Soqotra_anc	c_10	Spain_Asturias_Chalcolithic.SG	Karitiana.DG	0.000554164	0.00233587	0.237241	0.81247	245144
Soqotra_anc	c_10	Spain_Asturias_BA.SG	Karitiana.DG	-0.000370653	0.00239171	-0.154974	0.876842	227079
Soqotra_anc	c_10	Spain_Alicante_Mesolithic.SG	Karitiana.DG	0.000636828	0.00257775	0.247048	0.804871	236212
Soqotra_anc	c_10	Italy_N.SG	Karitiana.DG	-0.0034073	0.00264634	-1.28755	0.197903	287287
Soqotra_anc	c_10	Spain_Madrid_Chalcolithic.SG	Karitiana.DG	-0.00195623	0.00251945	-0.776453	0.437482	241574
Soqotra_anc	c_10	Italy_BA.SG	Karitiana.DG	9.63416e-06	0.00198859	0.00484471	0.996134	734358
Soqotra_anc	c_10	France_N.SG	Karitiana.DG	-0.00329708	0.00194756	-1.69293	0.0904688	975369
Soqotra_anc	c_10	Italy_Eneolithic.SG	Karitiana.DG	-0.00502477	0.00236779	-2.12214	0.0338261	329986
Soqotra_anc	c_10	Italy_Eneolithic_Gaudo.SG	Karitiana.DG	0.00709288	0.00385746	1.83875	0.0659525	77204
Soqotra_anc	c_10	Italy_Eneolithic_Rinaldone.SG	Karitiana.DG	-0.00518295	0.00356437	-1.4541	0.145919	94456
Soqotra_anc	c_10	Italy_EN.SG	Karitiana.DG	-0.00250019	0.00355743	-0.702808	0.482176	79346
Soqotra_anc	c_10	France_GrandEst_LBA.SG	Karitiana.DG	6.61503e-05	0.00294295	0.0224776	0.982067	129527
Soqotra_anc	c_10	Germany_EarlyMedieval_Alemanic.AG	Karitiana.DG	0.001743	0.00177864	0.979964	0.327104	604606
Soqotra_anc	c_10	Germany_EarlyMedieval_Alemanic_SEurope.AG	Karitiana.DG	0.00245153	0.00179957	1.36229	0.173107	647468
Soqotra_anc	c_10	Germany_LMagdalenian_Federmesser.AG	Karitiana.DG	0.00321895	0.00172618	1.86478	0.0622119	850349
Soqotra_anc	c_10	Italy_Sardinia_BA_Nuragic.AG	Karitiana.DG	0.00180773	0.0014252	1.26841	0.204653	967315
Soqotra_anc	c_10	Italy_Ordona_Daunian.SG	Karitiana.DG	-0.000850697	0.00183439	-0.46375	0.642827	704890
Soqotra_anc	c_10	Italy_Ordona_Medieval.SG	Karitiana.DG	-0.00253467	0.00205512	-1.23334	0.217448	602483
Soqotra_anc	c_10	Germany_LN.AG	Karitiana.DG	0.000618321	0.00197817	0.312572	0.754606	685014
Soqotra_anc	c_10	Germany_Lech_MBA.AG.SG	Karitiana.DG	0.00559904	0.00241442	2.319	0.0203951	152124
Soqotra_anc	c_10	Italy_Gravettian.AG	Karitiana.DG	0.00296238	0.00183818	1.61159	0.107052	847699
Soqotra_anc	c_10	France_PasDeCalais_IA.SG	Karitiana.DG	-0.00474038	0.00310802	-1.52521	0.127207	117833
Soqotra_anc	c_10	France_Occitanie_LN.SG	Karitiana.DG	-0.00315831	0.00250914	-1.25872	0.208131	271022
Soqotra_anc	c_10	France_EN.AG	Karitiana.DG	0.00019312	0.00167607	0.115222	0.908269	762417
Soqotra_anc	c_10	France_Mesolithic.SG	Karitiana.DG	-0.00034127	0.00161137	-0.211789	0.832272	977626
Soqotra_anc	c_10	France_Herault_IA.SG	Karitiana.DG	-0.00331898	0.00362169	-0.916416	0.359449	105839
Soqotra_anc	c_10	Italy_Tuscany_Grosseto_EarlyMedieval.AG	Karitiana.DG	-0.000126993	0.00188913	-0.067223	0.946404	719766
Soqotra_anc	c_10	France_Gard_IA.SG	Karitiana.DG	-0.00563639	0.00318938	-1.76724	0.0771887	144145
Soqotra_anc	c_10	France_Occitanie_MBA.SG	Karitiana.DG	0.00189652	0.00361237	0.525009	0.599577	75407
Soqotra_anc	c_10	France_Occitanie_EMBA.SG	Karitiana.DG	-0.00228812	0.00227719	-1.0048	0.314993	235721
Soqotra_anc	c_10	Italy_South_N.SG	Karitiana.DG	-0.00238351	0.00150485	-1.58389	0.113219	971599
Soqotra_anc	c_10	Italy_C.SG	Karitiana.DG	-0.00441242	0.00219059	-2.01426	0.0439817	519511
Soqotra_anc	c_10	Italy_IA_Republic.SG	Karitiana.DG	-0.00260219	0.00136882	-1.90104	0.0572964	970939
Soqotra_anc	c_10	Italy_TarquiniaMonterozzi_IA.SG	Karitiana.DG	-0.000901642	0.00134451	-0.670611	0.502469	977512
Soqotra_anc	c_10	Portugal_Conimbriga_Roman.SG	Karitiana.DG	-0.0014548	0.00171504	-0.84826	0.396293	831408
Soqotra_anc	c_10	Portugal_MonteDaNora_LateRoman.SG	Karitiana.DG	-0.00155917	0.00149228	-1.04482	0.296107	973147
Soqotra_anc	c_10	Portugal_Miroico_LateRoman.SG	Karitiana.DG	-0.00108669	0.00136621	-0.795406	0.426377	974947
Soqotra_anc	c_10	Austria_Klosterneuburg_Roman.SG	Karitiana.DG	-0.00154673	0.00151801	-1.01892	0.308241	933147
Soqotra_anc	c_10	Austria_Ovilava_Roman.SG	Karitiana.DG	-0.00244603	0.00147057	-1.66332	0.0962481	975305
Soqotra_anc	c_10	Italy_LateAntiquity.SG	Karitiana.DG	-0.00311932	0.00127737	-2.44199	0.0146067	971681
Soqotra_anc	c_10	Italy_Epigravettian.SG	Karitiana.DG	0.00189478	0.00173339	1.09311	0.274347	972254
Soqotra_anc	c_10	Italy_PianSultano_BA.SG	Karitiana.DG	-0.00163542	0.00154917	-1.05568	0.291116	956894
Soqotra_anc	c_10	Italy_RomanImperial.SG	Karitiana.DG	-0.0028326	0.00135235	-2.09457	0.0362089	976948
Soqotra_anc	c_10	Italy_Imperial.SG	Karitiana.DG	-0.00234882	0.00128158	-1.83275	0.0668405	975709
Soqotra_anc	c_10	France_Sarrebourg_LateAntiquity.SG	Karitiana.DG	-0.00299675	0.00140318	-2.13568	0.0327057	975843
Soqotra_anc	c_10	Italy_Sardinia_SantImbenia_Phoenician.SG	Karitiana.DG	-0.00541995	0.00174263	-3.11022	0.00186946	831419
Soqotra_anc	c_10	Italy_Sardinia_SantImbenia_RomanImperial.SG	Karitiana.DG	-0.00323265	0.00141033	-2.29212	0.0218988	971039
Soqotra_anc	c_10	Germany_Hassleben_Germanic.SG	Karitiana.DG	-0.00188174	0.00155496	-1.21016	0.226219	890481
Soqotra_anc	c_10	Italy_Medieval_EarlyModern.SG	Karitiana.DG	-0.00317984	0.00129866	-2.44856	0.0143428	971673
Soqotra_anc	c_10	Italy_Bivio_Roman.SG	Karitiana.DG	-0.00110594	0.00150489	-0.734896	0.462403	921187
Soqotra_anc	c_10	Italy_Central_N.SG	Karitiana.DG	-0.00379455	0.00157866	-2.40365	0.0162324	880488
Soqotra_anc	c_10	France_LesMarmousets_ProtoMerovingien_possible.SG	Karitiana.DG	-0.00180053	0.00197668	-0.910885	0.362356	613475
Soqotra_anc	c_10	France_Metz_GalloRoman.SG	Karitiana.DG	-0.000860236	0.0016049	-0.536004	0.591955	857314
Soqotra_anc	c_10	France_Metz_Medieval.SG	Karitiana.DG	-0.00391046	0.00167362	-2.33653	0.0194639	792556
Soqotra_anc	c_10	Italy_Sardinia_C_BA.SG	Karitiana.DG	-0.00352534	0.00168518	-2.09197	0.0364408	872356
Soqotra_anc	c_10	Italy_Sardinia_EBA.SG	Karitiana.DG	-0.00158073	0.00184638	-0.856124	0.391929	741987
Soqotra_anc	c_10	Italy_South_C.SG	Karitiana.DG	-0.00411188	0.00170526	-2.41129	0.015896	969039
Soqotra_anc	c_10	Hungary_MBA_Vatya.SG	Karitiana.DG	0.00599979	0.00177719	3.37599	0.000735496	424871
Soqotra_anc	c_10	Hungary_Maros_EBA.SG	Karitiana.DG	-0.000993506	0.00193057	-0.514617	0.606821	348004
Soqotra_anc	c_10	Germany_CordedWare.SG	Karitiana.DG	0.00448301	0.00225726	1.98604	0.0470286	228948
Soqotra_anc	c_10	Germany_BA.SG	Karitiana.DG	-0.00126195	0.00319258	-0.395276	0.692639	92143
Soqotra_anc	c_10	Italy_North_Remedello_EBA.SG	Karitiana.DG	0.000314308	0.00282461	0.111275	0.911398	154815
Soqotra_anc	c_10	Italy_North_Remedello_C.SG	Karitiana.DG	-0.00434032	0.00197928	-2.19288	0.028316	496781
Soqotra_anc	c_10	Germany_BellBeaker.SG	Karitiana.DG	0.00152195	0.00222462	0.684139	0.493887	268566
Soqotra_anc	c_10	Hungary_EMiddleAvar.AG	Karitiana.DG	0.00381786	0.00120446	3.16976	0.00152562	974903
Soqotra_anc	c_10	France_LaClape_LN_EMBA.SG	Karitiana.DG	-0.00251978	0.0014907	-1.69034	0.090963	958204
Soqotra_anc	c_10	Italy_Salapia_Daunian.SG	Karitiana.DG	0.00195346	0.00256524	0.761514	0.44635	183656
Soqotra_anc	c_10	Italy_Sardinia_LateC.AG	Karitiana.DG	0.00212434	0.00152406	1.39387	0.163356	951358
Soqotra_anc	c_10	Italy_SanGiovanni_IA.SG	Karitiana.DG	-0.00226144	0.00275164	-0.821851	0.411162	168792
Soqotra_anc	c_10	Italy_Sardinia_Medieval.AG	Karitiana.DG	0.00275292	0.00186903	1.47292	0.140774	473917
Soqotra_anc	c_10	Germany_Schortens_EarlyMedieval_Saxon.AG	Karitiana.DG	0.00430611	0.0017407	2.47378	0.0133691	758521
Soqotra_anc	c_10	Italy_Sicily_Epigravettian.AG	Karitiana.DG	0.002553	0.00213603	1.19521	0.232006	825095
Soqotra_anc	c_10	Germany_Schleswig_LateMedieval_Saxon.AG	Karitiana.DG	0.00284551	0.00130472	2.18093	0.0291889	975123
Soqotra_anc	c_10	Hungary_BA.SG	Karitiana.DG	-0.00470284	0.00187237	-2.51171	0.0120147	977508
Soqotra_anc	c_10	Hungary_Langobard.SG	Karitiana.DG	-0.0031514	0.00129867	-2.42663	0.0152399	977645
Soqotra_anc	c_10	Hungary_Langobard.AG	Karitiana.DG	0.00458411	0.00132372	3.46305	0.000534088	942655
Soqotra_anc	c_10	Hungary_Avar.SG	Karitiana.DG	0.000446566	0.00286666	0.155779	0.876207	132522
Soqotra_anc	c_10	Hungarian.DG	Karitiana.DG	-0.00494267	0.00155024	-3.18832	0.00143103	957399
Soqotra_anc	c_10	Spanish.DG	Karitiana.DG	-0.00384694	0.00151654	-2.53666	0.0111915	957371
Soqotra_anc	c_10	Tuscan_1.DG	Karitiana.DG	-0.00380968	0.00152105	-2.50464	0.0122577	957402
Soqotra_anc	c_10	France_GrandEst_EN.SG	Karitiana.DG	-0.00267396	0.00209854	-1.2742	0.202592	353503
Soqotra_anc	c_10	Germany_EN_LBK.DG	Karitiana.DG	-0.00386626	0.00181247	-2.13315	0.0329127	961297
Soqotra_anc	c_10	Italy_Lazio_Viterbo_Etruscan.AG	Karitiana.DG	0.00307119	0.0013266	2.31508	0.0206083	971489
Soqotra_anc	c_10	Italy_Lazio_Viterbo_EarlyMedieval.AG	Karitiana.DG	0.00218926	0.0014798	1.47943	0.139026	919144
Soqotra_anc	c_10	Italy_Lazio_Viterbo_Imperial.AG	Karitiana.DG	0.00134186	0.00201522	0.665862	0.505499	349312
Soqotra_anc	c_10	Spain_EN.WGC.SG	Karitiana.DG	-0.000382124	0.00212017	-0.180232	0.85697	273064
Soqotra_anc	c_10	France_LaClape_LN_EBA_Veraza.SG	Karitiana.DG	-0.00146029	0.00184569	-0.791194	0.428831	720723
Soqotra_anc	c_10	France_Alsace_Lingolsheim_MN.AG	Karitiana.DG	0.00417212	0.00174781	2.38706	0.0169837	512718
Soqotra_anc	c_10	France_Alsace_Lingolsheim_EBA.AG	Karitiana.DG	-5.12555e-05	0.00215837	-0.0237473	0.981054	338824
Soqotra_anc	c_10	France_Manche_IA.SG	Karitiana.DG	-0.000999543	0.00186912	-0.534768	0.592811	450855
Soqotra_anc	c_10	Italy_Sicily_N_Stentinello.AG	Karitiana.DG	0.00117881	0.00170319	0.692122	0.488861	856760
Soqotra_anc	c_10	Italy_Sicily_Mesolithic.AG	Karitiana.DG	0.00437957	0.00178506	2.45346	0.0141488	756953
Soqotra_anc	c_10	Italy_Sicily_EN.AG	Karitiana.DG	0.00443144	0.0028246	1.56887	0.116677	142657
Soqotra_anc	c_10	Italy_Basilicata_Venosa.AG	Karitiana.DG	0.00147984	0.00142451	1.03885	0.298876	899904
Soqotra_anc	c_10	Italy_Sardinia_IA_Punic_1.AG	Karitiana.DG	0.00183383	0.00151789	1.20814	0.226993	747337
Soqotra_anc	c_10	Italy_Medieval.SG	Karitiana.DG	-0.00269827	0.00152197	-1.77288	0.0762487	946949
Soqotra_anc	c_10	Spain_SW_Iberia_CA.AG	Karitiana.DG	0.00417488	0.00149062	2.80077	0.00509805	769334
Soqotra_anc	c_10	Italy_Tuscany_Pisa_Etruscan.AG	Karitiana.DG	0.00399249	0.00193729	2.06086	0.0393163	788809
Soqotra_anc	c_10	Hungary_Carolingian.SG	Karitiana.DG	0.00215586	0.00358881	0.600717	0.548028	81066
Soqotra_anc	c_10	Italy_Epigravettian.AG.BY.AA	Karitiana.DG	0.00320549	0.00194282	1.64992	0.0989603	771851
Soqotra_anc	c_10	Italy_Epigravettian_alt.AG.BY.AA	Karitiana.DG	0.00442556	0.00220881	2.0036	0.0451133	323697
Soqotra_anc	c_10	Germany_Tollense_BA.SG	Karitiana.DG	-0.00307088	0.00168032	-1.82756	0.0676159	566697
Soqotra_anc	c_10	Spain_Zapateria_Argar.AG	Karitiana.DG	0.00414413	0.00193035	2.14683	0.0318066	560052
Soqotra_anc	c_10	Germany_Zetel_EarlyMedieval_Saxon.AG	Karitiana.DG	0.00303757	0.00338805	0.896555	0.369957	81628
Soqotra_anc	c_10	Spain_LN.SG	Karitiana.DG	-0.00053192	0.00195874	-0.271563	0.785958	385316
Soqotra_anc	c_10	Italy_Pompeii_Roman.SG	Karitiana.DG	-0.00222942	0.00233616	-0.954309	0.339927	338016
Soqotra_anc	c_10	Italy_North_MN_Iceman.SG	Karitiana.DG	-0.00423377	0.0019021	-2.22585	0.0260244	977573
Soqotra_anc	c_10	Russia_Steppe_Maikop.AG	Karitiana.DG	0.00491045	0.00151289	3.24574	0.00117145	858876
Soqotra_anc	c_10	Russia_Caucasus_Medieval.SG	Karitiana.DG	-0.00138434	0.00154236	-0.897542	0.36943	964421
Soqotra_anc	c_10	Russia_Yaroslavl_Lyalovo_Volosovo_N.SG	Karitiana.DG	0.00494674	0.00313557	1.57762	0.114653	122972
Soqotra_anc	c_10	Russia_EIA_Sargatka_IA.AG	Karitiana.DG	0.00447957	0.0012526	3.57621	0.000348612	970644
Soqotra_anc	c_10	Crimea_BuranKaya_EUP.SG	Karitiana.DG	0.00432265	0.00404192	1.06946	0.284864	63393
Soqotra_anc	c_10	Czechia_N_GlobularAmphora.AG	Karitiana.DG	0.000724026	0.00163039	0.44408	0.656985	864827
Soqotra_anc	c_10	Czechia_EBA_Unetice.AG	Karitiana.DG	0.00440073	0.00120979	3.6376	0.000275189	977169
Soqotra_anc	c_10	Russia_Tver_Fatyanovo_BA.SG	Karitiana.DG	-0.00042686	0.0017767	-0.240254	0.810134	746147
Soqotra_anc	c_10	Russia_Davydovskoye_Antiquity.AG	Karitiana.DG	0.00357554	0.00134946	2.64961	0.00805839	955557
Soqotra_anc	c_10	Russia_BolshoyOleniyOstrov_MBA.AG	Karitiana.DG	0.00495463	0.00137912	3.5926	0.0003274	905090
Soqotra_anc	c_10	Czechia_N_Jordanow_Michelsberg.AG	Karitiana.DG	0.0017069	0.00388115	0.439792	0.660088	57219
Soqotra_anc	c_10	Czechia_N_TRB.AG	Karitiana.DG	0.000939807	0.00156204	0.601652	0.547406	910143
Soqotra_anc	c_10	Russia_North_Caucasus.AG	Karitiana.DG	0.00671354	0.00143096	4.69162	2.71046e-06	765327
Soqotra_anc	c_10	Czechia_EBA_CordedWare.AG	Karitiana.DG	0.00422279	0.00123115	3.42996	0.00060368	976851
Soqotra_anc	c_10	Russia_Chalmny_Varre.AG	Karitiana.DG	0.00503273	0.00161147	3.12306	0.00178979	731641
Soqotra_anc	c_10	Czechia_IA_Hallstatt.SG	Karitiana.DG	-0.00444091	0.00180566	-2.45944	0.0139156	695594
Soqotra_anc	c_10	Slovakia_Poprad.SG	Karitiana.DG	-0.0037945	0.00201687	-1.88138	0.0599202	542566
Soqotra_anc	c_10	Russia_Sarmatian.SG	Karitiana.DG	-7.58232e-05	0.00139417	-0.0543859	0.956628	929376
Soqotra_anc	c_10	Russia_Medieval_Nomad.SG	Karitiana.DG	-0.00125757	0.00188555	-0.666948	0.504805	699327
Soqotra_anc	c_10	Russia_Alan.SG	Karitiana.DG	-0.00249436	0.00142229	-1.75376	0.0794711	976684
Soqotra_anc	c_10	Russia_SaltovoMayaki.SG	Karitiana.DG	0.000898363	0.00242146	0.371	0.710637	157725
Soqotra_anc	c_10	Czechia_Gravettian.AG	Karitiana.DG	0.00404726	0.00186476	2.17039	0.0299771	702538
Soqotra_anc	c_10	Russia_AltaiSayan.SG	Karitiana.DG	0.00461972	0.00146681	3.14951	0.00163545	822660
Soqotra_anc	c_10	Russia_Yaroslavl_Fatyanovo_BA.SG	Karitiana.DG	-0.000263098	0.00135651	-0.193952	0.846213	976390
Soqotra_anc	c_10	Russia_Gorokhovets_Medieval.AG	Karitiana.DG	0.00178635	0.00153453	1.1641	0.244382	788024
Soqotra_anc	c_10	Moldova_Gordinesti_I.SG	Karitiana.DG	-0.0035486	0.00191628	-1.85182	0.064052	768295
Soqotra_anc	c_10	Russia_Moscow_Fatyanovo_BA.SG	Karitiana.DG	-0.00119813	0.00148573	-0.806425	0.419998	955631
Soqotra_anc	c_10	Russian.DG	Karitiana.DG	-0.00322363	0.00119794	-2.69097	0.00712443	977644
Soqotra_anc	c_10	Adygei.DG	Karitiana.DG	-0.00343992	0.00127808	-2.69148	0.00711355	977643
Soqotra_anc	c_10	Czechia_N_Baden.AG	Karitiana.DG	0.00157938	0.00169018	0.934447	0.350073	757702
Soqotra_anc	c_10	Czechia_BellBeaker.AG	Karitiana.DG	0.00502569	0.00124019	4.05235	5.07048e-05	975089
Soqotra_anc	c_10	Russia_YuzhniyOleniyOstrov_Mesolithic.AG	Karitiana.DG	0.00628948	0.00131885	4.76891	1.85222e-06	965742
Soqotra_anc	c_10	Russia_YuzhniyOleniyOstrov_Mesolithic.SG	Karitiana.DG	0.00260591	0.00178703	1.45823	0.144776	856374
Soqotra_anc	c_10	Russia_Khvalynsk_Eneolithic.AG	Karitiana.DG	0.00265096	0.00161767	1.63875	0.101265	680943
Soqotra_anc	c_10	Russia_Samara_HG.AG	Karitiana.DG	0.00401455	0.00205108	1.95728	0.050314	426606
Soqotra_anc	c_10	Russia_MBA_Poltavka.AG	Karitiana.DG	0.00358175	0.00134222	2.66852	0.00761858	964097
Soqotra_anc	c_10	Russia_Samara_EBA_Yamnaya.AG	Karitiana.DG	0.00233683	0.00132197	1.76769	0.0771135	972394
Soqotra_anc	c_10	Russia_LBA_Srubnaya.AG	Karitiana.DG	0.00229146	0.00131621	1.74096	0.0816911	970319
Soqotra_anc	c_10	Russia_Potapovka.AG	Karitiana.DG	-0.00116981	0.00243172	-0.48106	0.630474	162435
Soqotra_anc	c_10	Russia_Samara_Sarmatian_possible.AG	Karitiana.DG	-0.000745973	0.00192977	-0.386561	0.699081	821125
Soqotra_anc	c_10	Russia_Ishkinovka_EBA_Yamnaya.AG	Karitiana.DG	-0.00119322	0.00191393	-0.623442	0.532994	618484
Soqotra_anc	c_10	Russia_Ural_EarlySarmatian.AG	Karitiana.DG	0.00218203	0.00167577	1.30211	0.19288	647904
Soqotra_anc	c_10	Romania_N.AG	Karitiana.DG	-0.00143268	0.00182207	-0.786291	0.431697	609983
Soqotra_anc	c_10	Russia_MLBA_Sintashta.AG	Karitiana.DG	0.00347036	0.0012702	2.73214	0.00629253	973181
Soqotra_anc	c_10	Russia_Petrovka.AG	Karitiana.DG	0.0012372	0.00220108	0.56209	0.574055	292127
Soqotra_anc	c_10	Russia_HG.AG	Karitiana.DG	0.00296648	0.00381262	0.778069	0.436528	63150
Soqotra_anc	c_10	Moldova_MBA_MultiCordonedWare.AG	Karitiana.DG	0.000978528	0.0016043	0.609941	0.541901	791280
Soqotra_anc	c_10	Moldova_BA.AG	Karitiana.DG	0.00385796	0.00166071	2.32307	0.0201752	732943
Soqotra_anc	c_10	Moldova_LBA_Sabatinovka.AG	Karitiana.DG	0.00168311	0.00222175	0.757558	0.448715	283378
Soqotra_anc	c_10	Romania_BA_Arman.AG	Karitiana.DG	0.00523005	0.0014477	3.61266	0.000303073	813404
Soqotra_anc	c_10	Romania_BA_1.AG	Karitiana.DG	0.00339262	0.00183421	1.84964	0.0643657	665861
Soqotra_anc	c_10	Romania_Medieval.AG	Karitiana.DG	0.00325591	0.00184836	1.76151	0.0781523	707099
Soqotra_anc	c_10	Russia_MLBA_Krasnoyarsk.AG	Karitiana.DG	0.0070936	0.00126883	5.59065	2.26218e-08	951529
Soqotra_anc	c_10	Slovakia_LIA.AG	Karitiana.DG	0.00246403	0.00181787	1.35544	0.175276	755786
Soqotra_anc	c_10	Slovakia_LIA_LaTene.AG	Karitiana.DG	0.00406824	0.0014358	2.83343	0.00460513	895598
Soqotra_anc	c_10	Slovakia_IA_Vekerzug.AG	Karitiana.DG	0.00507982	0.00130509	3.89232	9.92885e-05	959840
Soqotra_anc	c_10	Russia_Afanasievo.AG	Karitiana.DG	0.00491995	0.00126642	3.88492	0.000102362	971151
Soqotra_anc	c_10	Slovakia_N_LBK_possible.AG	Karitiana.DG	-0.000382033	0.00357914	-0.106739	0.914996	64864
Soqotra_anc	c_10	Romania_C_Bodrogkeresztur.AG	Karitiana.DG	0.00361341	0.00134295	2.69066	0.00713112	975907
Soqotra_anc	c_10	Moldova_MBA.AG	Karitiana.DG	0.00277451	0.00191111	1.45177	0.146564	592647
Soqotra_anc	c_10	Slovakia_EBA_Nitrianska.AG	Karitiana.DG	0.00377631	0.00162769	2.32004	0.0203385	815537
Soqotra_anc	c_10	Czechia_IA_LaTene.AG	Karitiana.DG	0.00588598	0.00124966	4.71008	2.47623e-06	969963
Soqotra_anc	c_10	Czechia_LBA_IA_Knoviz_Hallstatt.AG	Karitiana.DG	0.00378911	0.00153589	2.46704	0.0136234	837240
Soqotra_anc	c_10	Czechia_LBA_Knoviz.AG	Karitiana.DG	0.00411391	0.00127679	3.22207	0.00127269	967263
Soqotra_anc	c_10	Czechia_C_Baalberge.AG	Karitiana.DG	0.00309716	0.00135633	2.28349	0.0224013	969990
Soqotra_anc	c_10	Slovakia_N_LBK.AG	Karitiana.DG	0.00449998	0.00138525	3.2485	0.00116017	968217
Soqotra_anc	c_10	Czechia_MN.AG	Karitiana.DG	0.00437594	0.00171851	2.54635	0.0108856	809914
Soqotra_anc	c_10	Czechia_IA_Hallstatt.AG	Karitiana.DG	0.00439074	0.00141811	3.09618	0.00196029	851013
Soqotra_anc	c_10	Czechia_N.AG	Karitiana.DG	0.00355623	0.00151242	2.35134	0.0187057	914404
Soqotra_anc	c_10	Czechia_EN_LBK.AG	Karitiana.DG	-0.000827104	0.00207331	-0.398929	0.689946	674071
Soqotra_anc	c_10	Czechia_C.AG	Karitiana.DG	0.00207049	0.00164397	1.25945	0.207868	677701
Soqotra_anc	c_10	Czechia_IA_LaTene_Hallstatt.AG	Karitiana.DG	0.00193734	0.00188508	1.02773	0.304079	716026
Soqotra_anc	c_10	Czechia_MBA_Tumulus.AG	Karitiana.DG	0.00414791	0.00148386	2.79534	0.00518451	802549
Soqotra_anc	c_10	Czechia_LN.AG	Karitiana.DG	0.00222136	0.00232094	0.957096	0.338519	235023
Soqotra_anc	c_10	Czechia_Medieval.AG	Karitiana.DG	0.000874222	0.00177412	0.492765	0.622179	678074
Soqotra_anc	c_10	Czechia_EMBA.AG	Karitiana.DG	0.00372524	0.00191253	1.9478	0.0514387	534665
Soqotra_anc	c_10	Russia_Caucasus_Maikop.AG	Karitiana.DG	0.00563505	0.00199716	2.82153	0.00477958	401662
Soqotra_anc	c_10	Czechia_Modern.AG	Karitiana.DG	0.0053047	0.00190905	2.77871	0.00545745	513622
Soqotra_anc	c_10	Ukraine_N.AG	Karitiana.DG	0.00737439	0.00133789	5.51197	3.54838e-08	927429
Soqotra_anc	c_10	Ukraine_Mesolithic.AG	Karitiana.DG	0.00698296	0.00139702	4.99845	5.77916e-07	906453
Soqotra_anc	c_10	Ukraine_Mesolithic_DG.DG	Karitiana.DG	-0.00177695	0.00188155	-0.944407	0.344961	972668
Soqotra_anc	c_10	Ukraine_Mesolithic.SG	Karitiana.DG	0.000406106	0.0016393	0.247731	0.804343	977563
Soqotra_anc	c_10	Romania_EN.AG	Karitiana.DG	0.0041813	0.00258804	1.61562	0.106176	155172
Soqotra_anc	c_10	Ukraine_Ozera_EBA_Yamnaya.AG	Karitiana.DG	0.00262533	0.00197523	1.32913	0.183806	551182
Soqotra_anc	c_10	Ukraine_Eneolithic_Trypillia.AG	Karitiana.DG	-0.000675815	0.00217591	-0.310589	0.756113	261406
Soqotra_anc	c_10	Russia_Tyumen_HG.AG	Karitiana.DG	0.00443192	0.00182083	2.43401	0.0149324	730822
Soqotra_anc	c_10	Russia_Tyumen_HG.DG	Karitiana.DG	-0.00126865	0.00172056	-0.737345	0.460913	970723
Soqotra_anc	c_10	Russia_Tyumen_HG.SG	Karitiana.DG	0.00130282	0.00180198	0.722991	0.469686	976876
Soqotra_anc	c_10	Russia_WestSiberia_N.DG	Karitiana.DG	9.46966e-05	0.00167368	0.0565798	0.95488	970483
Soqotra_anc	c_10	Russia_WestSiberia_N.SG	Karitiana.DG	0.00420623	0.00174038	2.41684	0.0156558	976943
Soqotra_anc	c_10	Moldova_IA.AG	Karitiana.DG	0.0014162	0.00215264	0.657891	0.510608	324961
Soqotra_anc	c_10	Moldova_MBA_Catacomb.AG	Karitiana.DG	0.00517024	0.00171228	3.0195	0.00253189	564195
Soqotra_anc	c_10	Moldova_LBA.AG	Karitiana.DG	0.00675776	0.00266673	2.5341	0.0112737	126840
Soqotra_anc	c_10	Russia_Caucasus_LBA_Dolmen.AG	Karitiana.DG	0.00683474	0.00330635	2.06715	0.0387197	83715
Soqotra_anc	c_10	Russia_Caucasus_Eneolithic.AG	Karitiana.DG	0.00413683	0.00200533	2.06291	0.0391207	673743
Soqotra_anc	c_10	Ukraine_EBA_Yamnaya.AG	Karitiana.DG	0.00271466	0.00172944	1.56967	0.116492	738645
Soqotra_anc	c_10	Romania_EN_Cris.AG	Karitiana.DG	0.00271654	0.00209258	1.29818	0.194226	363342
Soqotra_anc	c_10	Poland_GlobularAmphora.AG	Karitiana.DG	0.00478084	0.00154869	3.08702	0.00202171	693627
Soqotra_anc	c_10	Slovakia_N_ZeliezovceGroup.AG	Karitiana.DG	0.00103833	0.00196606	0.528128	0.59741	469771
Soqotra_anc	c_10	Romania_MaguraBuduiasca_Mesolithic.AG	Karitiana.DG	0.00526284	0.00206662	2.54659	0.010878	387501
Soqotra_anc	c_10	Romania_IronGates_Mesolithic.AG	Karitiana.DG	0.00191267	0.00160438	1.19216	0.233199	942290
Soqotra_anc	c_10	Czechia_EBA_Starounetice.AG	Karitiana.DG	0.00201533	0.00186749	1.07916	0.280516	632004
Soqotra_anc	c_10	Poland_BellBeaker.AG	Karitiana.DG	0.00558889	0.00141226	3.95741	7.57659e-05	884627
Soqotra_anc	c_10	Slovakia_Medieval_2.AG	Karitiana.DG	0.00239487	0.00185533	1.29081	0.196771	701898
Soqotra_anc	c_10	Czechia_EBA.AG	Karitiana.DG	0.00731162	0.00133656	5.47046	4.48881e-08	928314
Soqotra_anc	c_10	Czechia_EarlySlav.AG	Karitiana.DG	0.000786188	0.00191825	0.409846	0.681919	483983
Soqotra_anc	c_10	Czechia_EBA_Protounetice.AG	Karitiana.DG	0.00445702	0.00312629	1.42566	0.153967	81557
Soqotra_anc	c_10	Russia_Tyumen_N.AG	Karitiana.DG	0.00975379	0.00193414	5.04297	4.58368e-07	572636
Soqotra_anc	c_10	Ukraine_EBA.AG	Karitiana.DG	0.00207275	0.00200417	1.03422	0.301034	537832
Soqotra_anc	c_10	Russia_LBA_Priobrazhenka.AG	Karitiana.DG	0.00569991	0.00233808	2.43786	0.0147744	272912
Soqotra_anc	c_10	Romania_EN_Starcevo.AG	Karitiana.DG	-0.00123789	0.0019812	-0.62482	0.532089	593013
Soqotra_anc	c_10	Romania_MLBA.AG	Karitiana.DG	0.00202136	0.00215488	0.938036	0.348226	290633
Soqotra_anc	c_10	Russia_Caucasus_Maikop_Novosvobodnaya.AG	Karitiana.DG	0.00356904	0.00156051	2.2871	0.0221903	743230
Soqotra_anc	c_10	Poland_ChopiceVeseleCulture.AG	Karitiana.DG	0.00403523	0.00167019	2.41603	0.0156908	772988
Soqotra_anc	c_10	Ukraine_MBA.AG	Karitiana.DG	0.00347719	0.00201026	1.72972	0.0836796	660090
Soqotra_anc	c_10	Poland_EBA.AG	Karitiana.DG	0.000185251	0.00198991	0.0930951	0.925828	716244
Soqotra_anc	c_10	Czechia_EBA_CordedWare.SG	Karitiana.DG	0.00323238	0.00193997	1.6662	0.0956745	753886
Soqotra_anc	c_10	Romania_EN_StarcevoKorosCris.AG	Karitiana.DG	-0.00765954	0.00395182	-1.93823	0.052595	51098
Soqotra_anc	c_10	Czechia_BA_BellBeaker.AG	Karitiana.DG	0.00611713	0.00141278	4.32987	1.49201e-05	895815
Soqotra_anc	c_10	Czechia_Eneolithic.AG	Karitiana.DG	-0.000892254	0.00200892	-0.444146	0.656937	689581
Soqotra_anc	c_10	Ukraine_Eneolithic_SeredniiStih.AG	Karitiana.DG	0.00501806	0.00337803	1.4855	0.137412	72038
Soqotra_anc	c_10	Russia_MLBA_Potapovka.AG	Karitiana.DG	0.0031966	0.00205976	1.55192	0.12068	449727
Soqotra_anc	c_10	Czechia_BA_Veterov_2.AG	Karitiana.DG	0.00558359	0.0019097	2.9238	0.00345788	758860
Soqotra_anc	c_10	Czechia_IA.AG	Karitiana.DG	0.00427244	0.00183544	2.32775	0.0199255	726723
Soqotra_anc	c_10	Ukraine_Igren_N.AG	Karitiana.DG	0.00473877	0.00186916	2.53525	0.0112368	591244
Soqotra_anc	c_10	Ukraine_Igren_N_alt.AG	Karitiana.DG	-0.000454719	0.00364974	-0.12459	0.900848	62988
Soqotra_anc	c_10	Ukraine_EBA_GlobularAmphorae.AG	Karitiana.DG	0.00367573	0.00161861	2.27092	0.0231519	912349
Soqotra_anc	c_10	Tatar_Irtysh_Barabinsk.SG	Karitiana.DG	0.001798	0.00189661	0.94801	0.343124	492522
Soqotra_anc	c_10	Russia_Yazykovo_N.AG	Karitiana.DG	0.00279357	0.00190748	1.46454	0.143047	646810
Soqotra_anc	c_10	Russia_Mesolithic_Veretye.SG	Karitiana.DG	0.00203673	0.00136286	1.49445	0.135058	977593
Soqotra_anc	c_10	Russia_North_Caucasus_MBA.AG	Karitiana.DG	0.00301716	0.00157553	1.91501	0.0554906	883027
Soqotra_anc	c_10	Russia_Kibol_Modern.AG	Karitiana.DG	-0.000749686	0.00186102	-0.402835	0.687069	836171
Soqotra_anc	c_10	Russia_Kideksha_Modern.AG	Karitiana.DG	-0.00200636	0.00151141	-1.32748	0.18435	926816
Soqotra_anc	c_10	Russia_Kideksha_Medieval.AG	Karitiana.DG	0.000469159	0.00184784	0.253896	0.799576	686460
Soqotra_anc	c_10	Czechia_N_Rivnac.AG	Karitiana.DG	0.00178462	0.00152175	1.17275	0.240898	906021
Soqotra_anc	c_10	Russia_Krasnoe_Medieval.AG	Karitiana.DG	0.00321492	0.00181538	1.77093	0.0765725	808291
Soqotra_anc	c_10	Ukraine_CernavodaI_Kartal_C.AG	Karitiana.DG	0.00338119	0.00132274	2.5562	0.0105821	950978
Soqotra_anc	c_10	Russia_Mesolithic_Veretye.AG	Karitiana.DG	0.00509413	0.00186259	2.73497	0.00623858	454848
Soqotra_anc	c_10	Crimea_Pantikapaion.SG	Karitiana.DG	-0.00474763	0.00226511	-2.09598	0.0360837	390708
Soqotra_anc	c_10	Russia_Kostenki14_UP.SG	Karitiana.DG	-0.00144847	0.0019996	-0.724381	0.468832	902619
Soqotra_anc	c_10	Russia_Kostenki14_UP.AG.BY.AA	Karitiana.DG	1.09643e-05	0.00199163	0.0055052	0.995608	957355
Soqotra_anc	c_10	Russia_EarlySarmatian_SouthernUrals.SG	Karitiana.DG	-0.000499931	0.00145634	-0.34328	0.731388	806769
Soqotra_anc	c_10	Romania_IronGates_Mesolithic.SG	Karitiana.DG	0.000751993	0.00165959	0.453119	0.650463	956138
Soqotra_anc	c_10	Ukraine_Eneolithic_Usatove_Majaky_C.AG	Karitiana.DG	0.00128	0.00140068	0.913841	0.3608	936581
Soqotra_anc	c_10	Ukraine_Eneolithic_Usatove_Majaky_EBA.AG	Karitiana.DG	0.00538462	0.00162161	3.32053	0.000898462	798173
Soqotra_anc	c_10	Russia_Ivanovo_Fatyanovo_BA.SG	Karitiana.DG	-0.000757756	0.00184023	-0.411773	0.680506	411695
Soqotra_anc	c_10	Ukraine_EBA_Catacomb.SG	Karitiana.DG	-0.00426633	0.00285923	-1.49212	0.135667	153875
Soqotra_anc	c_10	Ukraine_Danube_EIA_Cimmerian.SG	Karitiana.DG	-0.00359476	0.00260691	-1.37893	0.167915	214738
Soqotra_anc	c_10	Ukraine_IA_Scythian.SG	Karitiana.DG	-0.00342386	0.00183978	-1.86101	0.0627425	555821
Soqotra_anc	c_10	Ukraine_EIA_Scythian.SG	Karitiana.DG	-0.00295323	0.00154	-1.91769	0.0551507	901587
Soqotra_anc	c_10	Russia_EasternScythian_SouthernUrals.SG	Karitiana.DG	0.00105325	0.00219294	0.480291	0.63102	369000
Soqotra_anc	c_10	Russia_MiddleSarmatian_SouthernUrals.SG	Karitiana.DG	5.42943e-05	0.00207904	0.0261151	0.979166	514698
Soqotra_anc	c_10	Russia_Steppe_Catacomb.AG	Karitiana.DG	0.006461	0.00150541	4.29185	1.77189e-05	790437
Soqotra_anc	c_10	Russia_Caucasus_LateMaikop.AG	Karitiana.DG	0.00436442	0.00185633	2.35111	0.0187177	735984
Soqotra_anc	c_10	Russia_Minino_Mesolithic.AG	Karitiana.DG	0.00435886	0.00141094	3.08934	0.00200605	959014
Soqotra_anc	c_10	Russia_KusnarenkovoKarajakupovo_Medieval.SG	Karitiana.DG	-0.0048223	0.00196025	-2.46005	0.0138918	738400
Soqotra_anc	c_10	Russia_Murzihinskiy_Eneolithic.AG	Karitiana.DG	0.00879701	0.00209266	4.20374	2.62536e-05	285438
Soqotra_anc	c_10	Russia_Murzikha_Eneolithic.AG	Karitiana.DG	0.00599035	0.00211286	2.83519	0.00457991	307576
Soqotra_anc	c_10	Russia_Murzikha_Eneolithic_Sidelkino.AG	Karitiana.DG	0.00393712	0.0023634	1.66587	0.0957384	242763
Soqotra_anc	c_10	Mari.SG	Karitiana.DG	-0.00328697	0.00186903	-1.75865	0.0786367	954372
Soqotra_anc	c_10	Romania_UP_Muierri.AG	Karitiana.DG	0.00471775	0.00373349	1.26363	0.206363	57469
Soqotra_anc	c_10	Poland_EBA.SG	Karitiana.DG	0.000558514	0.0017399	0.321003	0.748208	925281
Soqotra_anc	c_10	Poland_TRB.SG	Karitiana.DG	-0.00236854	0.00171873	-1.37807	0.168181	944322
Soqotra_anc	c_10	Poland_BKG.SG	Karitiana.DG	-0.00318694	0.00146956	-2.16863	0.0301106	977581
Soqotra_anc	c_10	Poland_GlobularAmphora.SG	Karitiana.DG	-0.000471224	0.00193456	-0.243582	0.807554	896661
Soqotra_anc	c_10	Poland_CordedWare_3.SG	Karitiana.DG	-0.000807196	0.00162089	-0.497996	0.618487	967940
Soqotra_anc	c_10	Poland_CordedWare_1.SG	Karitiana.DG	-0.0023291	0.00153288	-1.51942	0.128656	968782
Soqotra_anc	c_10	Russia_Ural_Mesolithic_RomanovIlmurzin.SG	Karitiana.DG	0.00186351	0.00322386	0.578037	0.563239	112613
Soqotra_anc	c_10	Russia_Don_N_Mariupol.SG	Karitiana.DG	0.000309312	0.00172351	0.179467	0.857571	945275
Soqotra_anc	c_10	Czechia_EN_LBK.SG	Karitiana.DG	-0.00102481	0.00430232	-0.238199	0.811727	55236
Soqotra_anc	c_10	Russia_UpperVolga_Eneolithic_Volosovo.SG	Karitiana.DG	0.00126033	0.00135791	0.928138	0.353336	973691
Soqotra_anc	c_10	Russia_Don_Eneolithic_SeredniiStih.SG	Karitiana.DG	-0.000220444	0.00129898	-0.169705	0.865242	977119
Soqotra_anc	c_10	Russia_Don_N.SG	Karitiana.DG	-1.00456e-05	0.00392128	-0.00256183	0.997956	73498
Soqotra_anc	c_10	Russia_Don_MBA_Catacomb.SG	Karitiana.DG	0.00119777	0.00218334	0.548595	0.583284	343926
Soqotra_anc	c_10	Russia_UpperVolga_LN_Lyalovo.SG	Karitiana.DG	0.000529586	0.00155725	0.340078	0.733798	910722
Soqotra_anc	c_10	Ukraine_Dnieper_N_Mariupol.SG	Karitiana.DG	0.000245219	0.00131396	0.186625	0.851954	977471
Soqotra_anc	c_10	Ukraine_Don_LBA_EIA.SG	Karitiana.DG	0.00222131	0.00417955	0.531473	0.595091	56888
Soqotra_anc	c_10	Russia_Ob_LN_MidIrtysh.SG	Karitiana.DG	0.0045423	0.00152104	2.9863	0.00282373	945377
Soqotra_anc	c_10	Ukraine_Dnieper_EBA.SG	Karitiana.DG	-0.00136484	0.00198739	-0.686748	0.492242	884189
Soqotra_anc	c_10	Ukraine_Dnieper_N.SG	Karitiana.DG	0.00117794	0.00194176	0.606632	0.544095	359050
Soqotra_anc	c_10	Ukraine_Dnieper_EIA.SG	Karitiana.DG	0.00151184	0.00244341	0.618741	0.536087	278378
Soqotra_anc	c_10	Ukraine_Dnieper_Mesolithic.SG	Karitiana.DG	-0.00169568	0.00263229	-0.644185	0.519455	162945
Soqotra_anc	c_10	Ukraine_N.SG	Karitiana.DG	0.00121063	0.00169352	0.714863	0.474694	694206
Soqotra_anc	c_10	Russia_Minino_Mesolithic.SG	Karitiana.DG	-0.00211231	0.00191244	-1.10451	0.26937	442049
Soqotra_anc	c_10	Russia_Minino_EIA.SG	Karitiana.DG	-0.00167697	0.00194741	-0.861128	0.389168	900443
Soqotra_anc	c_10	Russia_BolshoyOleniyOstrov_MBA.SG	Karitiana.DG	0.00380403	0.00169891	2.23909	0.0251498	840780
Soqotra_anc	c_10	Russia_Ob_LN_KuznetskAltai.SG	Karitiana.DG	0.0051188	0.00157736	3.24518	0.00117378	853285
Soqotra_anc	c_10	Poland_Eneolithic_TRB.SG	Karitiana.DG	2.68145e-06	0.00213017	0.00125879	0.998996	372263
Soqotra_anc	c_10	Romania_LM_IronGates.SG	Karitiana.DG	0.00133605	0.00208841	0.639745	0.522339	424069
Soqotra_anc	c_10	Russia_Ob_Eneolithic_ComPit.SG	Karitiana.DG	0.00191633	0.00142945	1.34061	0.180046	923949
Soqotra_anc	c_10	Russia_Ural_N.SG	Karitiana.DG	0.00253107	0.00228036	1.10994	0.267024	340244
Soqotra_anc	c_10	Russia_VolgaOka_LM.SG	Karitiana.DG	0.000219682	0.00172626	0.127259	0.898736	925394
Soqotra_anc	c_10	Russia_Ob_N.SG	Karitiana.DG	0.00113847	0.00139285	0.817367	0.413719	967579
Soqotra_anc	c_10	Russia_Ob_BA.SG	Karitiana.DG	0.000705462	0.0032283	0.218524	0.827021	104173
Soqotra_anc	c_10	Russia_Ob_Eneolithic.SG	Karitiana.DG	0.00475187	0.00225341	2.10874	0.0349668	315428
Soqotra_anc	c_10	Russia_Ob_Mesolithic.SG	Karitiana.DG	0.00562605	0.00279421	2.01346	0.0440658	176533
Soqotra_anc	c_10	Czechia_N_Jordanow.AG	Karitiana.DG	0.0013963	0.00160348	0.870791	0.383869	871427
Soqotra_anc	c_10	Russia_Steppe_Lola.AG	Karitiana.DG	0.00718066	0.0018656	3.84899	0.000118607	727168
Soqotra_anc	c_10	Russia_Maikop.AG	Karitiana.DG	0.0095867	0.00348495	2.75088	0.0059435	60403
Soqotra_anc	c_10	Poland_Kowalewko_Wielbark_IA.SG	Karitiana.DG	-0.00206608	0.00134603	-1.53494	0.124798	972673
Soqotra_anc	c_10	Poland_Gaski_Przeworsk_IA.SG	Karitiana.DG	-0.000205102	0.00202235	-0.101418	0.919219	385690
Soqotra_anc	c_10	Poland_Sowinki_IA.SG	Karitiana.DG	-0.00416761	0.00419907	-0.992507	0.32095	59478
Soqotra_anc	c_10	Poland_Maslomecz_Wielbark_IA.SG	Karitiana.DG	-0.00201402	0.00139522	-1.44352	0.148874	972451
Soqotra_anc	c_10	Poland_Niemcza_IA.SG	Karitiana.DG	-0.00139644	0.00137744	-1.01379	0.310682	948163
Soqotra_anc	c_10	Poland_Markowice_IA.SG	Karitiana.DG	-0.00339505	0.00192994	-1.75915	0.0785517	458626
Soqotra_anc	c_10	Poland_Gniezno_IA.SG	Karitiana.DG	-0.00698358	0.00422722	-1.65205	0.0985241	53459
Soqotra_anc	c_10	Poland_Legowo_IA.SG	Karitiana.DG	-0.00125892	0.00169331	-0.743464	0.457201	584587
Soqotra_anc	c_10	Poland_Lad_IA.SG	Karitiana.DG	-0.00138667	0.00134407	-1.0317	0.302214	898870
Soqotra_anc	c_10	Poland_Oblaczkowo_IA.SG	Karitiana.DG	-0.00311381	0.00212349	-1.46637	0.142548	294355
Soqotra_anc	c_10	Poland_PoznanSrodka_IA.SG	Karitiana.DG	-0.00143584	0.00181205	-0.792385	0.428136	402445
Soqotra_anc	c_10	Poland_Rumin_IA.SG	Karitiana.DG	0.000207734	0.00214725	0.0967442	0.92293	294888
Soqotra_anc	c_10	Poland_Plonsk_IA.SG	Karitiana.DG	-0.00226699	0.00148046	-1.53127	0.125702	774591
Soqotra_anc	c_10	Poland_Groszowice_IA.SG	Karitiana.DG	-0.00185843	0.00368089	-0.504885	0.61364	75170
Soqotra_anc	c_10	Poland_Konskie_IA.SG	Karitiana.DG	-0.00428111	0.0023165	-1.84809	0.0645889	265803
Soqotra_anc	c_10	Poland_OstrowLednicki_IA.SG	Karitiana.DG	-0.00232163	0.00136995	-1.69468	0.0901358	914246
Soqotra_anc	c_10	Poland_Dziekanowice_IA.SG	Karitiana.DG	-0.00388524	0.00169184	-2.29645	0.02165	673916
Soqotra_anc	c_10	Poland_Santok_IA.SG	Karitiana.DG	-0.00116729	0.00139239	-0.838338	0.401841	855056
Soqotra_anc	c_10	Poland_Czarnowko_Wielbark_IA.SG	Karitiana.DG	-0.00247818	0.00252917	-0.979837	0.327167	180229
Soqotra_anc	c_10	Poland_PruszczGdanski_Wielbark_IA.SG	Karitiana.DG	-0.00167051	0.00140557	-1.18849	0.234641	808304
Soqotra_anc	c_10	Poland_Milicz_IA.SG	Karitiana.DG	-0.00156737	0.00214216	-0.731678	0.464365	286911
Soqotra_anc	c_10	Poland_Poznan_IA.SG	Karitiana.DG	0.000408009	0.00212734	0.191793	0.847905	250290
Soqotra_anc	c_10	Poland_Balczewo_IA.SG	Karitiana.DG	-0.00305696	0.00271197	-1.12721	0.259654	181135
Soqotra_anc	c_10	Poland_PoznanSolacz_IA.SG	Karitiana.DG	-0.00260349	0.00344957	-0.754729	0.450412	82731
Soqotra_anc	c_10	Russia_Steppe_Eneolithic.AG	Karitiana.DG	0.00338201	0.00148275	2.28091	0.0225538	903006
Soqotra_anc	c_10	Russia_NorthCaucasus_EBA.AG	Karitiana.DG	0.00818823	0.00222554	3.67922	0.00023395	271414
Soqotra_anc	c_10	Romania_PietreleMaguraGorgana_Gumelnita_C.AG	Karitiana.DG	0.00219998	0.00133033	1.6537	0.0981876	976813
Soqotra_anc	c_10	Romania_Dudesti_PietreleMaguraGorgana_N.AG	Karitiana.DG	-0.00192134	0.0023012	-0.834932	0.403756	262640
Soqotra_anc	c_10	Romania_CernavodaPossible_PietreleMaguraGorgana_C.AG	Karitiana.DG	0.00148352	0.00204913	0.723974	0.469082	484936
Soqotra_anc	c_10	Romania_PietreleMaguraGorgana_Gumelnita_EBA.AG	Karitiana.DG	0.00599294	0.00225633	2.65606	0.00790587	267507
Soqotra_anc	c_10	Romania_UP_Muierri.SG	Karitiana.DG	-0.00297837	0.00188143	-1.58303	0.113414	977248
Soqotra_anc	c_10	Moldova_Pocrovca_V.SG	Karitiana.DG	-0.00461831	0.00193098	-2.3917	0.0167707	932386
Soqotra_anc	c_10	Russia_Popovo_Mesolithic.AG	Karitiana.DG	0.00365345	0.00387341	0.943214	0.345571	60084
Soqotra_anc	c_10	Russia_EarlySarmatian.SG	Karitiana.DG	0.00335821	0.00261816	1.28266	0.199611	150619
Soqotra_anc	c_10	Poland_Weklice_WielbarkCulture_Roman.SG	Karitiana.DG	-0.0015462	0.00135629	-1.14002	0.254278	976190
Soqotra_anc	c_10	Slovakia_BytcaHrabove_Puchov_LaTene_Roman.SG	Karitiana.DG	-0.000771288	0.00166006	-0.464615	0.642207	817943
Soqotra_anc	c_10	Slovakia_Mikusovce_LaTene_Roman.SG	Karitiana.DG	-0.00198997	0.00202474	-0.982825	0.325694	522252
Soqotra_anc	c_10	Slovakia_Zohor_Germanic_Roman.SG	Karitiana.DG	-0.00391169	0.0019824	-1.97321	0.0484718	648261
Soqotra_anc	c_10	Slovakia_TesarkeMlynany_Germanic_MigrationPeriod.SG	Karitiana.DG	-0.00151814	0.00138768	-1.09401	0.27395	972789
Soqotra_anc	c_10	Poland_EBA_Unetice.SG	Karitiana.DG	0.00187593	0.0016619	1.12879	0.258987	621704
Soqotra_anc	c_10	Poland_Koszyce_GlobularAmphora.SG	Karitiana.DG	-0.00264704	0.00142681	-1.85522	0.0635654	977618
Soqotra_anc	c_10	Poland_Sandomierz_GlobularAmphora.SG	Karitiana.DG	0.000595311	0.00177488	0.335409	0.737317	726620
Soqotra_anc	c_10	Poland_Ksiaznice_GlobularAmphora.SG	Karitiana.DG	-0.000518079	0.00167532	-0.309242	0.757137	885506
Soqotra_anc	c_10	Poland_Wilczyce_GlobularAmphora.SG	Karitiana.DG	-0.00255932	0.00224119	-1.14195	0.253477	350569
Soqotra_anc	c_10	Russia_Remontnoye_EBA_Yamnaya.SG	Karitiana.DG	-0.000134522	0.00177292	-0.0758757	0.939518	650368
Soqotra_anc	c_10	Russia_MLBA_Sintashta.SG	Karitiana.DG	0.00484738	0.00161974	2.9927	0.00276522	856958
Soqotra_anc	c_10	Poland_CordedWare_ProtoUnetice.SG	Karitiana.DG	0.0051528	0.00316776	1.62664	0.103814	94934
Soqotra_anc	c_10	Russia_Andronovo.SG	Karitiana.DG	0.00032568	0.00152083	0.214146	0.830433	970812
Soqotra_anc	c_10	Russia_IA_2.SG	Karitiana.DG	0.00405546	0.00182809	2.21841	0.0265267	755455
Soqotra_anc	c_10	Russia_Afanasievo.SG	Karitiana.DG	0.00341213	0.00143527	2.37735	0.0174376	977517
Soqotra_anc	c_10	Russia_Mezhovskaya.SG	Karitiana.DG	0.0058911	0.00165213	3.56575	0.000362817	894980
Soqotra_anc	c_10	Russia_BA_Steppe_NorthCaucasus.SG	Karitiana.DG	0.00157462	0.00197127	0.798784	0.424416	623376
Soqotra_anc	c_10	Russia_Kalmykia_EBA_Yamnaya.SG	Karitiana.DG	0.0010397	0.00170493	0.60982	0.541981	854145
Soqotra_anc	c_10	Czechia_BellBeaker.SG	Karitiana.DG	0.00608085	0.00308476	1.97126	0.0486947	118287
Soqotra_anc	c_10	Czechia_EarlyMedieval_EarlySlav.SG	Karitiana.DG	-0.00171171	0.00194776	-0.878807	0.379506	617167
Soqotra_anc	c_10	Czechia_EBA_Starounetice.SG	Karitiana.DG	0.00117649	0.00194803	0.603937	0.545885	611102
Soqotra_anc	c_10	Russia_IA_3.SG	Karitiana.DG	-0.00099416	0.00140907	-0.705541	0.480474	879039
Soqotra_anc	c_10	Russia_Caucasus_EBA_Yamnaya.AG	Karitiana.DG	0.00715092	0.00159101	4.49457	6.97116e-06	700591
Soqotra_anc	c_10	Russia_LateMaikop.AG	Karitiana.DG	0.00413483	0.00193657	2.13513	0.0327502	671463
Soqotra_anc	c_10	Russia_Shekshovo9_EarlyMedieval.AG	Karitiana.DG	0.00180914	0.00153485	1.1787	0.238516	845365
Soqotra_anc	c_10	Russia_Shekshovo9_HighMedieval.AG	Karitiana.DG	0.000548971	0.00145331	0.377739	0.705624	806652
Soqotra_anc	c_10	Russia_Shekshovo2_Medieval.AG	Karitiana.DG	0.00188212	0.00165789	1.13525	0.256271	601219
Soqotra_anc	c_10	Altaian.DG	Karitiana.DG	-0.000226512	0.00171511	-0.132068	0.89493	955910
Soqotra_anc	c_10	Chechen.DG	Karitiana.DG	-0.00344786	0.00189889	-1.81572	0.0694134	955436
Soqotra_anc	c_10	Czech.DG	Karitiana.DG	-0.00494563	0.00182363	-2.71197	0.00668843	955835
Soqotra_anc	c_10	Lezgin.DG	Karitiana.DG	-0.00173202	0.00155599	-1.11313	0.265653	957442
Soqotra_anc	c_10	Mansi.DG	Karitiana.DG	-0.000706613	0.00147836	-0.477971	0.632671	957441
Soqotra_anc	c_10	Russia_NorthOssetian.DG	Karitiana.DG	-0.00302697	0.00152453	-1.98551	0.047088	957448
Soqotra_anc	c_10	Polish.DG	Karitiana.DG	-0.0029197	0.00179953	-1.62247	0.104702	955726
Soqotra_anc	c_10	Tubalar.DG	Karitiana.DG	-0.000554563	0.00138569	-0.400207	0.689004	957443
Soqotra_anc	c_10	Russia_Sidelkino_HG.SG	Karitiana.DG	-0.00164004	0.00182983	-0.896277	0.370105	900938
Soqotra_anc	c_10	Russia_Sunghir_UP.SG	Karitiana.DG	-0.000161895	0.00157945	-0.102501	0.918359	977634
Soqotra_anc	c_10	Russia_Sunghir_Medieval.SG	Karitiana.DG	-0.000772127	0.00177611	-0.434728	0.66376	970574
Soqotra_anc	c_10	Teleut.SG	Karitiana.DG	0.0013645	0.00187094	0.729315	0.465809	466673
Soqotra_anc	c_10	Tatar_Tomsk.SG	Karitiana.DG	0.00237621	0.00208743	1.13834	0.254978	374791
Soqotra_anc	c_10	Ukraine_Eneolithic_Usatove_Usatove-BolsojKujalnik_C.AG	Karitiana.DG	0.000556968	0.00148975	0.373866	0.708504	878962
Soqotra_anc	c_10	Russia_UstIshim_IUP.DG	Karitiana.DG	-0.000628487	0.00184116	-0.341353	0.732838	909167
Soqotra_anc	c_10	Ukraine_Eneolithic_Trypillia.SG	Karitiana.DG	-0.00331089	0.00134102	-2.46894	0.0135513	977629
Soqotra_anc	c_10	Ukraine_MBA_CordedWare.SG	Karitiana.DG	-0.000472384	0.00194253	-0.243179	0.807867	689091
Soqotra_anc	c_10	Ukraine_LBA_EIA.SG	Karitiana.DG	-7.12976e-05	0.00249305	-0.0285986	0.977185	227261
Soqotra_anc	c_10	Russia_Viking.SG	Karitiana.DG	-0.00080807	0.00126443	-0.639076	0.522774	977624
Soqotra_anc	c_10	Poland_Viking.SG	Karitiana.DG	-0.00173547	0.00149116	-1.16384	0.24449	971948
Soqotra_anc	c_10	Poland_Medieval_2.SG	Karitiana.DG	-0.00135933	0.00344704	-0.394347	0.693325	96519
Soqotra_anc	c_10	Ukraine_Medieval_Rus_Viking.SG	Karitiana.DG	-0.00233998	0.0020085	-1.16504	0.244003	821112
Soqotra_anc	c_10	Ukraine_Medieval_Rus.SG	Karitiana.DG	0.00028737	0.00192544	0.149249	0.881357	907826
Soqotra_anc	c_10	Czechia_Gravettian.AG.BY.AA	Karitiana.DG	0.00403015	0.00196302	2.05304	0.0400692	653502
Soqotra_anc	c_10	Czechia_Gravettian_alt.AG.BY.AA	Karitiana.DG	0.00491974	0.00269754	1.82379	0.0681838	135746
Soqotra_anc	c_10	Tatar_Volga.SG	Karitiana.DG	-0.000833615	0.00170705	-0.488338	0.625311	977230
Soqotra_anc	c_10	Czechia_ZlatyKun_IUP.AG.SG	Karitiana.DG	-0.0012016	0.00198372	-0.605729	0.544695	927153
Soqotra_anc	c_10	Russia_BA_SrubnayaAlakul.AG.SG	Karitiana.DG	-0.00134499	0.00125808	-1.06908	0.285035	977625
Soqotra_anc	c_10	Russia_BA_SrubnayaAlakul.SG	Karitiana.DG	-0.00306382	0.0013177	-2.32513	0.020065	977560
Soqotra_anc	c_10	Russia_BA_SrubnayaAlakul.AG.AG	Karitiana.DG	0.00518142	0.00217632	2.38081	0.0172746	291907
Soqotra_anc	c_10	Romania_Negrilesti_StarcevoCris_EN.SG	Karitiana.DG	-0.00332003	0.00411145	-0.807508	0.419374	64987
Soqotra_anc	c_10	Romania_Gumelnita_Gumelnita_LN_Eneolithic.SG	Karitiana.DG	-0.00272357	0.00319257	-0.853096	0.393606	123462
Soqotra_anc	c_10	Romania_Garlesti_Salcuta_EN.SG	Karitiana.DG	-0.00668287	0.00292093	-2.28792	0.022142	156502
Soqotra_anc	c_10	Romania_Curatesti_Boian_LN_Eneolithic.SG	Karitiana.DG	-0.00329912	0.00190401	-1.73273	0.0831442	583115
Soqotra_anc	c_10	Russia_LateSarmatian.SG	Karitiana.DG	-0.00153655	0.00145146	-1.05863	0.289769	924553
Soqotra_anc	c_10	Moldova_Cimmerian.SG	Karitiana.DG	-0.00155276	0.0017506	-0.886987	0.375086	592286
Soqotra_anc	c_10	Czechia_MN.SG	Karitiana.DG	0.000853285	0.00194166	0.439462	0.660327	715215
Soqotra_anc	c_10	Russia_LBA_Srubnaya_Alakul.SG	Karitiana.DG	-0.00154105	0.00129721	-1.18798	0.234842	977540
Soqotra_anc	c_10	Poland_Kruszyn_ELBK_N.SG	Karitiana.DG	-0.00615144	0.00201326	-3.05545	0.00224719	455323
Soqotra_anc	c_10	Poland_KruszaZamkowa_LLBK_LLengyel_N.SG	Karitiana.DG	-0.00553731	0.00179812	-3.0795	0.00207349	947805
Soqotra_anc	c_10	Russia_Nalchik_E.SG	Karitiana.DG	-0.00206572	0.00224542	-0.919972	0.357588	397104
Soqotra_anc	c_10	Poland_Southeast_CordedWare.SG	Karitiana.DG	-0.00226349	0.00134012	-1.68902	0.0912157	977528
Soqotra_anc	c_10	Poland_Southeast_CordedWare_MC.SG	Karitiana.DG	-0.00444663	0.00390095	-1.13988	0.254335	79277
Soqotra_anc	c_10	Poland_Southeast_BellBeaker.SG	Karitiana.DG	-0.00193507	0.00169688	-1.14037	0.254132	834070
Soqotra_anc	c_10	Poland_Mokrzec_Mierzanowice_BA.SG	Karitiana.DG	-0.00499719	0.00244425	-2.04446	0.0409079	238853
Soqotra_anc	c_10	Poland_Ksiaznice_LublinVolhynian_Eneolithic.SG	Karitiana.DG	-0.00236395	0.00186238	-1.26932	0.204328	797044
Soqotra_anc	c_10	Poland_Racot_LLBK_LLengyel_N.SG	Karitiana.DG	-0.00413773	0.00205073	-2.01768	0.0436245	636173
Soqotra_anc	c_10	Poland_Siniarzewo_LLBK_LLengyel_N.SG	Karitiana.DG	-0.00445862	0.00220788	-2.01941	0.0434443	452020
Soqotra_anc	c_10	Poland_Bronocice_LublinVolhynian_Eneolithic.SG	Karitiana.DG	-0.00229307	0.00274554	-0.835199	0.403606	157612
Soqotra_anc	c_10	Poland_CordedWare.SG	Karitiana.DG	-0.00328331	0.00185458	-1.77038	0.0766636	804755
Soqotra_anc	c_10	Poland_Kamienskie_Mesolithic.SG	Karitiana.DG	-0.00148386	0.00383245	-0.387184	0.69862	73823
Soqotra_anc	c_10	Romania_Iclod_LN_Eneolithic.SG	Karitiana.DG	-0.00602934	0.00405319	-1.48755	0.136869	62853
Soqotra_anc	c_10	Romania_Baciu_StarcevoCris_EN.SG	Karitiana.DG	-0.00172866	0.00202825	-0.85229	0.394053	697592
Soqotra_anc	c_10	Russia_IA_Ingria.SG	Karitiana.DG	0.00273467	0.00171065	1.59862	0.109906	634471
Soqotra_anc	c_10	Ukraine_LIA_Scythian.SG	Karitiana.DG	0.000841497	0.00375438	0.224138	0.82265	72765
Soqotra_anc	c_10	Moldova_Glinoe_Scythian.SG	Karitiana.DG	-0.00189497	0.00141962	-1.33485	0.181927	907798
Soqotra_anc	c_10	Ukraine_Nikolske_N.SG	Karitiana.DG	0.0055682	0.00236771	2.35172	0.0186866	211014
Soqotra_anc	c_10	Ukraine_Eneolithic_SeredniiStih.SG	Karitiana.DG	-0.000280638	0.00203485	-0.137916	0.890307	332885
Soqotra_anc	c_10	Ukraine_Epipaleolithic_Mesolithic.SG	Karitiana.DG	-0.00436538	0.00416391	-1.04839	0.294461	59526
Soqotra_anc	c_10	Ukraine_Yasinovatka_MT_N.SG	Karitiana.DG	-0.00170797	0.00318353	-0.536502	0.591612	115941
Soqotra_anc	c_10	Iran_TepeAbdulHosein_N.SG	Karitiana.DG	0.00287597	0.00161373	1.78218	0.0747193	901779
Soqotra_anc	c_10	Greece_Aidonia_LBA.AG	Karitiana.DG	0.00237704	0.00162278	1.4648	0.142976	820611
Soqotra_anc	c_10	Turkey_Marmara_Aktopraklik_LN.SG	Karitiana.DG	-0.00374508	0.00194747	-1.92305	0.0544733	963186
Soqotra_anc	c_10	Turkey_Hatay_Alalakh_MLBA.AG	Karitiana.DG	0.00338016	0.00132085	2.55908	0.0104949	975010
Soqotra_anc	c_10	Azerbaijan_Caucasus_lowlands_LateC.AG	Karitiana.DG	0.00366873	0.00215564	1.70192	0.0887695	345637
Soqotra_anc	c_10	Bulgaria_Varna_Chalcolithic.AG	Karitiana.DG	0.00363002	0.0013636	2.66209	0.00776565	971712
Soqotra_anc	c_10	Greece_Crete_Aposelemis_N.AG	Karitiana.DG	0.00791772	0.00173314	4.56843	4.91386e-06	522698
Soqotra_anc	c_10	Greece_Crete_Aposelemis_LBA.AG	Karitiana.DG	0.00274031	0.00176679	1.55101	0.120898	416960
Soqotra_anc	c_10	Turkey_East_Arslantepe_EBA.AG	Karitiana.DG	0.00304647	0.00152844	1.99318	0.0462414	934125
Soqotra_anc	c_10	Turkey_East_Arslantepe_Chalcolithic.AG	Karitiana.DG	0.00346659	0.00135735	2.55394	0.010651	968528
Soqotra_anc	c_10	Israel_Ashkelon_IA2.AG	Karitiana.DG	0.00467437	0.00189221	2.47032	0.0134992	466927
Soqotra_anc	c_10	Israel_Ashkelon_LBA.AG	Karitiana.DG	0.00790197	0.00191167	4.13354	3.57223e-05	375066
Soqotra_anc	c_10	Israel_Ashkelon_IA1.AG	Karitiana.DG	0.00439759	0.00196419	2.23888	0.0251637	281773
Soqotra_anc	c_10	Bahrain_EMTylos_SeleucidCharacene.SG	Karitiana.DG	-0.00510852	0.00216693	-2.35749	0.0183991	612615
Soqotra_anc	c_10	Jordan_Baja_Late_PPNB.AG	Karitiana.DG	0.00373499	0.00203613	1.83436	0.0666013	430375
Soqotra_anc	c_10	Jordan_Baja_PPNB.AG	Karitiana.DG	0.00121894	0.00232954	0.523253	0.600798	316841
Soqotra_anc	c_10	Turkey_Central_Bogazkoy-Hattusa_RomanImperial.SG	Karitiana.DG	-0.00360476	0.00162878	-2.21316	0.0268868	934568
Soqotra_anc	c_10	Turkey_Central_Bogazkoy-Hattusa_Modern.SG	Karitiana.DG	-0.00295972	0.00193082	-1.53288	0.125305	708944
Soqotra_anc	c_10	Bulgaria_Yamnaya_Boyanovo_EBA.AG	Karitiana.DG	0.00588693	0.00193	3.05022	0.00228677	452925
Soqotra_anc	c_10	Bulgaria_Boyanovo_EBA.AG	Karitiana.DG	0.00429277	0.00155451	2.76149	0.00575382	563356
Soqotra_anc	c_10	Cretan.DG	Karitiana.DG	-0.004275	0.00154981	-2.7584	0.00580848	957135
Soqotra_anc	c_10	Bulgaria_BachoKiro_IUP.AG.BY.AA	Karitiana.DG	0.00234261	0.00191864	1.22097	0.222096	894635
Soqotra_anc	c_10	Bulgaria_BachoKiro_IUP_alt.AG.BY.AA	Karitiana.DG	0.00405933	0.00168519	2.40883	0.0160039	829853
Soqotra_anc	c_10	Bulgaria_BachoKiro_UP_alt.AG.BY.AA	Karitiana.DG	0.00145649	0.00201649	0.72229	0.470116	824097
Soqotra_anc	c_10	Bulgaria_BachoKiro_UP.AG.BY.AA	Karitiana.DG	-0.000985687	0.00230534	-0.427567	0.668967	275265
Soqotra_anc	c_10	Turkey_Marmara_Barcin_N.SG	Karitiana.DG	-0.0025576	0.00158821	-1.61037	0.107317	977639
Soqotra_anc	c_10	Turkey_Marmara_Barcin_Hofmanova_N.SG	Karitiana.DG	-0.00527448	0.00198028	-2.6635	0.00773328	968965
Soqotra_anc	c_10	Turkey_Central_Boncuklu_PPN.WGC.SG	Karitiana.DG	-0.00215977	0.00184028	-1.17361	0.240552	908446
Soqotra_anc	c_10	Bulgaria_Sabrano_EBA.AG	Karitiana.DG	0.00548113	0.00338391	1.61976	0.105284	61902
Soqotra_anc	c_10	Bulgaria_BeliBreyag_EBA.AG	Karitiana.DG	0.00288681	0.00220272	1.31057	0.190004	340316
Soqotra_anc	c_10	Turkey_Central_CamlibelTarlasi_Chalcolithic.AG	Karitiana.DG	0.000720272	0.00144188	0.499536	0.617402	946197
Soqotra_anc	c_10	Turkey_Central_Buyukkaya_Chalcolithic.AG	Karitiana.DG	0.000916149	0.00200632	0.456631	0.647936	552475
Soqotra_anc	c_10	Turkey_Central_Catalhoyuk_N.SG	Karitiana.DG	-0.00444038	0.00324792	-1.36715	0.171579	91523
Soqotra_anc	c_10	Turkey_Aegean_Aydin_BA.SG	Karitiana.DG	0.00136013	0.00381667	0.356366	0.721567	68934
Soqotra_anc	c_10	Armenia_Lchashen_LBA.SG	Karitiana.DG	0.000139114	0.00173181	0.0803288	0.935976	831275
Soqotra_anc	c_10	Lebanon_MBA.SG	Karitiana.DG	-0.00290104	0.00150738	-1.92455	0.0542856	957350
Soqotra_anc	c_10	Syria_Ebla_EMBA.AG	Karitiana.DG	0.00286169	0.00145876	1.96173	0.049794	920074
Soqotra_anc	c_10	Iran_Hasanlu_IA.SG	Karitiana.DG	-0.00106888	0.00187775	-0.569237	0.569195	806752
Soqotra_anc	c_10	Greece_Theopetra_EBA.SG	Karitiana.DG	-0.00362154	0.00232357	-1.55861	0.119088	329055
Soqotra_anc	c_10	Greece_Perachora_EBA.SG	Karitiana.DG	-0.0020353	0.00161598	-1.25948	0.207857	858133
Soqotra_anc	c_10	Greece_Sarakenos_EBA.SG	Karitiana.DG	-0.00672006	0.00248879	-2.70013	0.00693121	230554
Soqotra_anc	c_10	Greece_GlykaNera_LBA.AG	Karitiana.DG	-0.000349413	0.00186993	-0.186859	0.851771	823277
Soqotra_anc	c_10	Turkey_Central_Gordion_IA.SG	Karitiana.DG	-0.00308162	0.00192963	-1.597	0.110266	975879
Soqotra_anc	c_10	Greece_Crete_HgCharalambos_EMBA.AG	Karitiana.DG	0.00260738	0.00137387	1.89783	0.0577182	974285
Soqotra_anc	c_10	Druze.DG	Karitiana.DG	-0.0041566	0.00122949	-3.38076	0.000722856	977645
Soqotra_anc	c_10	BedouinB.DG	Karitiana.DG	-0.0166249	0.00136837	-12.1494	5.77536e-34	977646
Soqotra_anc	c_10	BedouinA.DG	Karitiana.DG	-0.00637895	0.00125904	-5.06652	4.05163e-07	977174
Soqotra_anc	c_10	Palestinian.DG	Karitiana.DG	-0.0048175	0.0012661	-3.80498	0.000141815	977646
Soqotra_anc	c_10	Serbia_EN.AG	Karitiana.DG	0.000640949	0.00162956	0.393325	0.694079	898377
Soqotra_anc	c_10	Israel_C.AG	Karitiana.DG	0.00567343	0.00143153	3.9632	7.39533e-05	938474
Soqotra_anc	c_10	Bulgaria_Krepost_N.AG	Karitiana.DG	0.00740082	0.00196783	3.76091	0.000169298	774406
Soqotra_anc	c_10	Bulgaria_N.AG	Karitiana.DG	0.00142876	0.00148837	0.959952	0.337079	894816
Soqotra_anc	c_10	Turkey_Marmara_Barcin_N.AG	Karitiana.DG	0.002574	0.00138374	1.86018	0.0628606	976099
Soqotra_anc	c_10	Turkey_Marmara_Mentese_N.AG	Karitiana.DG	0.000662719	0.00179395	0.369419	0.711815	716838
Soqotra_anc	c_10	Bulgaria_Chalcolithic.AG	Karitiana.DG	0.00390309	0.00145584	2.68099	0.00734037	892839
Soqotra_anc	c_10	Israel_Natufian.AG	Karitiana.DG	0.00697932	0.00198015	3.52465	0.000424049	576044
Soqotra_anc	c_10	Jordan_PPN.AG	Karitiana.DG	0.00764801	0.00166633	4.58972	4.43845e-06	784434
Soqotra_anc	c_10	Croatia_C_Lasinja.AG	Karitiana.DG	0.00640824	0.00139872	4.5815	4.61647e-06	963253
Soqotra_anc	c_10	Croatia_N.AG	Karitiana.DG	0.00166747	0.00191241	0.871923	0.383251	613859
Soqotra_anc	c_10	Israel_MLBA.AG	Karitiana.DG	0.00769223	0.00140567	5.47229	4.44258e-08	917067
Soqotra_anc	c_10	Armenia_Yerevan2_unknown.AG	Karitiana.DG	0.00210791	0.00192793	1.09336	0.274238	772022
Soqotra_anc	c_10	Turkey_Marmara_Ilipinar_Byzantine1.AG	Karitiana.DG	0.00424427	0.0025292	1.67811	0.0933262	202755
Soqotra_anc	c_10	Turkey_Marmara_Ilipinar_Byzantine3.AG	Karitiana.DG	0.00238016	0.00187401	1.27009	0.204054	702162
Soqotra_anc	c_10	Turkey_Marmara_Ilipinar_Chalcolithic.AG	Karitiana.DG	0.00230063	0.00155316	1.48125	0.138539	818203
Soqotra_anc	c_10	Turkey_Marmara_Ilipinar_Byzantine2.AG	Karitiana.DG	0.00277555	0.00204268	1.35878	0.174217	472031
Soqotra_anc	c_10	Bulgaria_Medieval.AG	Karitiana.DG	0.00339864	0.0016336	2.08046	0.0374837	817871
Soqotra_anc	c_10	Bulgaria_MalakPreslavets_N.AG	Karitiana.DG	0.00330626	0.00167838	1.96991	0.0488484	446365
Soqotra_anc	c_10	Serbia_Medieval_Gomolava.TW	Karitiana.DG	0.000847887	0.00189041	0.448521	0.653777	964584
Soqotra_anc	c_10	Serbia_EBA_Yamnaya.AG	Karitiana.DG	0.00142881	0.00265779	0.537593	0.590858	149093
Soqotra_anc	c_10	Iran_ShahrISokhta_BA2.AG	Karitiana.DG	0.00885014	0.00144879	6.10867	1.00468e-09	841486
Soqotra_anc	c_10	Iran_ShahrISokhta_BA1.AG	Karitiana.DG	0.00931354	0.0014151	6.58155	4.65558e-11	844109
Soqotra_anc	c_10	Iran_ShahrISokhta_BA3.AG	Karitiana.DG	0.00900195	0.003495	2.57567	0.0100047	63905
Soqotra_anc	c_10	Croatia_MBA_Cetina.AG	Karitiana.DG	0.00388281	0.00141032	2.75313	0.00590276	849205
Soqotra_anc	c_10	Armenia_KarmirBlur_UrartianIA.AG	Karitiana.DG	0.00288608	0.00211543	1.3643	0.172474	234489
Soqotra_anc	c_10	Armenia_KarmirBlur_EIA.AG	Karitiana.DG	-0.00059738	0.00190478	-0.313622	0.753808	709619
Soqotra_anc	c_10	Georgia_Dzudzuana_UP.AG	Karitiana.DG	0.00386178	0.00336343	1.14817	0.2509	85466
Soqotra_anc	c_10	Iran_GanjDareh_N.AG	Karitiana.DG	0.00761224	0.00156445	4.86576	1.14015e-06	934243
Soqotra_anc	c_10	Serbia_EN_Starcevo.AG	Karitiana.DG	0.000657979	0.00158082	0.416227	0.677244	892792
Soqotra_anc	c_10	Montenegro_MLBA.AG	Karitiana.DG	0.00481017	0.00136233	3.53083	0.000414264	948794
Soqotra_anc	c_10	Montenegro_IA.AG	Karitiana.DG	0.0047078	0.00176346	2.66963	0.00759349	785119
Soqotra_anc	c_10	Greece_Kastrouli_BA.AG	Karitiana.DG	0.00132383	0.00167549	0.790116	0.42946	519722
Soqotra_anc	c_10	Greece_PalaceOfNestor_BA.AG	Karitiana.DG	0.00341825	0.00154315	2.21511	0.0267524	917804
Soqotra_anc	c_10	Armenia_Karnut_KuraAraxes_EBA.AG	Karitiana.DG	0.000792807	0.00197885	0.400641	0.688685	743881
Soqotra_anc	c_10	Albania_Barc_PostMedieval.AG	Karitiana.DG	0.003529	0.0014727	2.39628	0.0165626	958588
Soqotra_anc	c_10	Albania_TrenCave_NChalcolithic.AG	Karitiana.DG	0.000592414	0.00165677	0.357573	0.720663	853927
Soqotra_anc	c_10	Albania_Shtike_Medieval.AG	Karitiana.DG	0.00186456	0.00189886	0.981937	0.326131	734501
Soqotra_anc	c_10	Armenia_LoriBerd_LateUrartian_A.AG	Karitiana.DG	0.00442264	0.00244798	1.80665	0.0708175	206584
Soqotra_anc	c_10	Armenia_LoriBerd_LBA.AG	Karitiana.DG	0.00355499	0.00170514	2.08486	0.0370816	761448
Soqotra_anc	c_10	Armenia_LoriBerd_LateUrartian_B.AG	Karitiana.DG	0.00492357	0.00367286	1.34053	0.180074	54647
Soqotra_anc	c_10	Armenia_Brardzryal_Urartian.AG	Karitiana.DG	0.00561957	0.00143083	3.92748	8.58396e-05	897993
Soqotra_anc	c_10	Armenia_BagheriTchala_EIA.AG	Karitiana.DG	0.0081859	0.00137412	5.95718	2.56624e-09	918772
Soqotra_anc	c_10	Armenia_Areni1_Chalcolithic.AG	Karitiana.DG	0.00372919	0.00148648	2.50874	0.0121162	914844
Soqotra_anc	c_10	Armenia_Berkaber_KuraAraxes_EBA.AG	Karitiana.DG	0.00295117	0.00158852	1.85781	0.0631955	766324
Soqotra_anc	c_10	Albania_Kenete_Medieval.AG	Karitiana.DG	0.0075904	0.00190008	3.99479	6.47528e-05	616294
Soqotra_anc	c_10	Turkey_Southeast_Batman_Chalcolithic.AG	Karitiana.DG	0.000966894	0.00198606	0.48684	0.626372	371926
Soqotra_anc	c_10	Turkey_Southeast_Batman_Ancient.AG	Karitiana.DG	0.00437908	0.00145103	3.01792	0.00254515	868313
Soqotra_anc	c_10	Turkey_Southeast_Gaziantep_Byzantine.AG	Karitiana.DG	0.00256885	0.0015218	1.68804	0.0914045	843951
Soqotra_anc	c_10	Turkey_Southeast_Gaziantep_BA.AG	Karitiana.DG	0.00304044	0.00273852	1.11025	0.266892	127984
Soqotra_anc	c_10	Albania_Bardhoc_PostMedieval.AG	Karitiana.DG	0.0058972	0.00149802	3.93667	8.26188e-05	872870
Soqotra_anc	c_10	Albania_Cinamak_BA_IA.AG	Karitiana.DG	0.003439	0.00146488	2.34763	0.0188934	879167
Soqotra_anc	c_10	Albania_Cinamak_EBA.AG	Karitiana.DG	0.00332227	0.00198072	1.67731	0.0934827	516325
Soqotra_anc	c_10	Turkey_Southeast_Kilis_MBA.AG	Karitiana.DG	0.00314798	0.00143854	2.18832	0.0286464	925785
Soqotra_anc	c_10	Turkey_Southeast_Kilis_Byzantine.AG	Karitiana.DG	0.000374238	0.0016116	0.232215	0.816371	679564
Soqotra_anc	c_10	Turkey_East_Van_Urartian.AG	Karitiana.DG	0.00101903	0.00152863	0.66663	0.505009	885727
Soqotra_anc	c_10	Turkey_East_Van_BIA_pre-Urartian.AG	Karitiana.DG	-0.000708682	0.00187467	-0.37803	0.705409	733581
Soqotra_anc	c_10	Turkey_Southeast_Kilis_EBA_A.AG	Karitiana.DG	0.000933883	0.00155934	0.598894	0.549243	868027
Soqotra_anc	c_10	Turkey_Marmara_Iznik_Basilica_Roman_Byzantine_A.AG	Karitiana.DG	0.00193853	0.00138899	1.39564	0.162822	922644
Soqotra_anc	c_10	Armenia_Karnut_UrartianAncient.AG	Karitiana.DG	-0.000398631	0.00196356	-0.203015	0.839124	636702
Soqotra_anc	c_10	Armenia_Tavshut_MBA.AG	Karitiana.DG	-0.000746153	0.00188343	-0.396167	0.691982	711237
Soqotra_anc	c_10	Turkey_Marmara_Balikesir_Byzantine.AG	Karitiana.DG	0.00483124	0.00145885	3.31168	0.000927377	919885
Soqotra_anc	c_10	Turkey_Marmara_Balikesir_PostMedieval.AG	Karitiana.DG	0.00078567	0.00186806	0.420581	0.674061	741317
Soqotra_anc	c_10	Turkey_Marmara_Iznik_Y.kapi_Byzantine.AG	Karitiana.DG	0.00166755	0.00146484	1.13838	0.254963	889218
Soqotra_anc	c_10	Turkey_Marmara_Iznik_Y.kapi_PostMedieval.AG	Karitiana.DG	-0.00105224	0.00200886	-0.523798	0.600419	755332
Soqotra_anc	c_10	Turkey_Marmara_Apollonia_Roman.AG	Karitiana.DG	0.00289808	0.00198704	1.45849	0.144706	495482
Soqotra_anc	c_10	Greece_Attica_Kolikrepi_BA.AG	Karitiana.DG	0.0035113	0.0017476	2.00921	0.0445147	593721
Soqotra_anc	c_10	Greece_Crete_Zakros_BA.AG	Karitiana.DG	-0.00116191	0.0027997	-0.415012	0.678133	141782
Soqotra_anc	c_10	Armenia_Berkaber_EBA_KuraAraxes_AG	Karitiana.DG	-0.00238806	0.00185498	-1.28738	0.197962	696842
Soqotra_anc	c_10	Croatia_Medieval.AG	Karitiana.DG	0.00249602	0.00151619	1.64625	0.0997126	906899
Soqotra_anc	c_10	Serbia_Roman.AG	Karitiana.DG	0.00643827	0.00129463	4.97306	6.59045e-07	944150
Soqotra_anc	c_10	Serbia_EarlyMedieval_Slavic.AG	Karitiana.DG	0.00415365	0.00145585	2.85308	0.00432971	792441
Soqotra_anc	c_10	Serbia_Gepid.AG	Karitiana.DG	0.0024076	0.00198669	1.21187	0.225563	411644
Soqotra_anc	c_10	Albania_Podgorie_N.AG	Karitiana.DG	0.00279457	0.00320018	0.873254	0.382525	93232
Soqotra_anc	c_10	Albania_Pazhok_PostMedieval.AG	Karitiana.DG	-0.000216722	0.00194108	-0.11165	0.911101	719888
Soqotra_anc	c_10	Armenia_NerkinGetashen_LBA.AG	Karitiana.DG	0.00393483	0.00138634	2.83829	0.00453566	930464
Soqotra_anc	c_10	Turkey_Marmara_Barcin_N.DG	Karitiana.DG	-0.00235674	0.00182298	-1.29279	0.196083	969753
Soqotra_anc	c_10	Turkey_Marmara_Barcin_Chalcolithic.AG	Karitiana.DG	0.000958237	0.00191844	0.499489	0.617435	861537
Soqotra_anc	c_10	Bulgaria_EIA.AG	Karitiana.DG	0.00329982	0.00139616	2.36349	0.0181036	946088
Soqotra_anc	c_10	Armenia_Bover_BIA.AG	Karitiana.DG	0.000677874	0.00193748	0.349873	0.726434	549818
Soqotra_anc	c_10	Armenia_Bover_UrartianAncient.AG	Karitiana.DG	0.00191567	0.00201488	0.950761	0.341726	563527
Soqotra_anc	c_10	Armenia_KarmirBlur_Urartian.AG	Karitiana.DG	0.00178046	0.00189863	0.937761	0.348367	425624
Soqotra_anc	c_10	Armenia_KarmirBlur_Ancient.AG	Karitiana.DG	0.00361977	0.00199283	1.8164	0.0693098	519182
Soqotra_anc	c_10	Armenia_Dzori_Gekh_LBA.AG	Karitiana.DG	0.00161181	0.00211252	0.762981	0.445475	422056
Soqotra_anc	c_10	Armenia_Pijut_Urartian.AG	Karitiana.DG	0.00221036	0.00149321	1.48028	0.138799	804256
Soqotra_anc	c_10	Armenia_Karashamb_BIA.AG	Karitiana.DG	0.00338521	0.00137259	2.46629	0.0136522	932525
Soqotra_anc	c_10	Armenia_Karashamb_LBA.AG	Karitiana.DG	0.00296742	0.00128302	2.31284	0.0207315	975115
Soqotra_anc	c_10	Albania_Cinamak_IA.AG	Karitiana.DG	0.0014398	0.00213261	0.675132	0.499592	266996
Soqotra_anc	c_10	Armenia_Agarak_Medieval.AG	Karitiana.DG	0.0023016	0.0015671	1.4687	0.141914	922898
Soqotra_anc	c_10	Armenia_Kalavan_EBA_KuraAraxes.AG	Karitiana.DG	0.00286809	0.00182638	1.57036	0.116331	748144
Soqotra_anc	c_10	Armenia_Kalavan_KuraAraxes_EBA.AG	Karitiana.DG	-0.00129366	0.00185685	-0.696696	0.485993	724598
Soqotra_anc	c_10	Armenia_Aghitu_Ancient.AG	Karitiana.DG	0.00255636	0.00159291	1.60483	0.108531	840072
Soqotra_anc	c_10	Armenia_Bragdzor_UrartianIA.AG	Karitiana.DG	-0.00261754	0.00247285	-1.05851	0.289822	206691
Soqotra_anc	c_10	Armenia_Pijut_EIA.AG	Karitiana.DG	0.00147378	0.00196464	0.750152	0.453163	587136
Soqotra_anc	c_10	Armenia_Tekhut_BIA.AG	Karitiana.DG	0.00249267	0.00201572	1.23662	0.21623	569841
Soqotra_anc	c_10	Armenia_Katnaghbiur_MBA.AG	Karitiana.DG	0.000708513	0.00188198	0.376471	0.706566	749563
Soqotra_anc	c_10	Armenia_Talin_KuraAraxes_EBA.AG	Karitiana.DG	0.002601	0.00194633	1.33636	0.181431	738389
Soqotra_anc	c_10	Iran_SehGabi_C.AG	Karitiana.DG	0.00372785	0.00150038	2.4846	0.0129697	908258
Soqotra_anc	c_10	Armenia_Karnut_EIA_EBA.AG	Karitiana.DG	0.000155883	0.00189627	0.0822048	0.934484	599215
Soqotra_anc	c_10	Serbia_Mokrin_EBA_Maros.AG	Karitiana.DG	0.00466912	0.00140331	3.32722	0.00087717	917680
Soqotra_anc	c_10	Serbia_LBA.AG	Karitiana.DG	0.00218344	0.00188934	1.15566	0.247818	660770
Soqotra_anc	c_10	Jordan_EBA.AG	Karitiana.DG	0.00479715	0.00158191	3.03251	0.00242532	797980
Soqotra_anc	c_10	Armenia_Keti_EIA.AG	Karitiana.DG	0.000855769	0.00197838	0.432561	0.665334	484553
Soqotra_anc	c_10	Armenia_Keti_LBA.AG	Karitiana.DG	0.00107776	0.00190752	0.565005	0.572071	583002
Soqotra_anc	c_10	Armenia_Keti_Urartian.AG	Karitiana.DG	0.00322832	0.00196173	1.64565	0.0998361	535916
Soqotra_anc	c_10	Armenia_Keti_Ancient.AG	Karitiana.DG	-0.000907057	0.00214942	-0.422	0.673025	279098
Soqotra_anc	c_10	Serbia_BA_Maros.AG	Karitiana.DG	0.00539732	0.0014307	3.77251	0.000161614	887223
Soqotra_anc	c_10	Serbia_C_BA_Tiszapolgar_Bodrogkerestur.AG	Karitiana.DG	-0.000499888	0.00163982	-0.304843	0.760486	733338
Soqotra_anc	c_10	Greece_Kastrouli_IA.AG	Karitiana.DG	-0.000182392	0.00203458	-0.089646	0.928569	437910
Soqotra_anc	c_10	Croatia_MLBA.AG	Karitiana.DG	0.00583923	0.00131181	4.45127	8.53652e-06	949465
Soqotra_anc	c_10	Armenia_Harjis_LateUrartian.AG	Karitiana.DG	0.00388494	0.00142625	2.72389	0.00645182	897935
Soqotra_anc	c_10	Armenia_BlackFortress_LBA.AG	Karitiana.DG	0.00266106	0.00143487	1.85456	0.0636595	886522
Soqotra_anc	c_10	Armenia_Lchashen_LBA.AG	Karitiana.DG	0.00590285	0.00130866	4.51062	6.46389e-06	948038
Soqotra_anc	c_10	Armenia_BlackFortress_Modern.AG	Karitiana.DG	0.0037445	0.00189658	1.97435	0.0483422	698557
Soqotra_anc	c_10	Armenia_Noratus_LBA.AG	Karitiana.DG	0.0041387	0.00134084	3.08665	0.00202429	957829
Soqotra_anc	c_10	Armenia_Noratus_BIA.AG	Karitiana.DG	0.00322659	0.0015041	2.14519	0.0319376	914504
Soqotra_anc	c_10	Armenia_Noratus_EIA.AG	Karitiana.DG	0.0033555	0.00144397	2.3238	0.020136	907386
Soqotra_anc	c_10	Armenia_Keti_UrartianIA.AG	Karitiana.DG	0.00122941	0.00190101	0.646712	0.517818	856606
Soqotra_anc	c_10	Croatia_BA.AG	Karitiana.DG	0.00331834	0.00164459	2.01773	0.043619	655665
Soqotra_anc	c_10	Croatia_Mesolithic.AG	Karitiana.DG	0.00288244	0.00220927	1.3047	0.191994	337850
Soqotra_anc	c_10	Bulgaria_LateAntiquity.AG	Karitiana.DG	0.00104476	0.00281252	0.371469	0.710289	126189
Soqotra_anc	c_10	Bulgaria_EBA_Ezero.AG	Karitiana.DG	0.00256679	0.00214923	1.19428	0.232368	344682
Soqotra_anc	c_10	Bulgaria_EBA_Yamnaya.AG	Karitiana.DG	0.00344477	0.00188477	1.82769	0.0675959	411252
Soqotra_anc	c_10	Croatia_MN.AG	Karitiana.DG	0.00227287	0.00202182	1.12417	0.260941	596967
Soqotra_anc	c_10	Croatia_LIA.AG	Karitiana.DG	0.000212499	0.00189917	0.11189	0.91091	616717
Soqotra_anc	c_10	Armenia_Noratus_Urartian.AG	Karitiana.DG	0.00206749	0.00187123	1.10488	0.26921	784667
Soqotra_anc	c_10	Armenia_Noratus_Ancient.AG	Karitiana.DG	-0.00105688	0.00193734	-0.545532	0.585388	784460
Soqotra_anc	c_10	Armenia_Karashamb_EIA.AG	Karitiana.DG	0.00324074	0.00193917	1.6712	0.0946831	806851
Soqotra_anc	c_10	Greece_PalaceOfNestor_EIA.AG	Karitiana.DG	-0.00120936	0.00287598	-0.420504	0.674118	114986
Soqotra_anc	c_10	Bulgaria_EBA.AG	Karitiana.DG	0.00273913	0.00147755	1.85383	0.063764	865478
Soqotra_anc	c_10	Bulgaria_LIA.AG	Karitiana.DG	-0.0015791	0.00218383	-0.723088	0.469626	396403
Soqotra_anc	c_10	Turkey_Aegean_Mugla_Stratonikeia_Byzantine.AG	Karitiana.DG	0.00330326	0.00137979	2.39402	0.0166646	947006
Soqotra_anc	c_10	Iran_GanjDareh_Historic.AG	Karitiana.DG	0.00242029	0.00187581	1.29026	0.19696	711626
Soqotra_anc	c_10	BosniaHerzegovina_Medieval.AG	Karitiana.DG	0.00200266	0.00202719	0.987897	0.323203	447448
Soqotra_anc	c_10	Turkey_Aegean_Mugla_Camandras_Dalagoz_Roman.AG	Karitiana.DG	0.00257523	0.00151966	1.69461	0.0901494	877172
Soqotra_anc	c_10	Bulgaria_EBA_MBA.AG	Karitiana.DG	-0.000292232	0.00184419	-0.158461	0.874094	707635
Soqotra_anc	c_10	Turkey_Aegean_Mugla_Degirmendere_Ancient.AG	Karitiana.DG	0.00318976	0.00143587	2.22149	0.026318	952662
Soqotra_anc	c_10	Turkey_Aegean_Mugla_Samantas_Byzantine.AG	Karitiana.DG	0.00314511	0.00142005	2.21479	0.0267748	922255
Soqotra_anc	c_10	Turkey_Aegean_Mugla_Capalibag_Medieval.AG	Karitiana.DG	0.00382438	0.00123786	3.08951	0.00200488	965319
Soqotra_anc	c_10	Armenia_Sarukhan_BIA.AG	Karitiana.DG	0.00223907	0.00205625	1.08891	0.276193	388305
Soqotra_anc	c_10	Armenia_Sarukhan_Ancient.AG	Karitiana.DG	0.00144931	0.00154752	0.936534	0.348998	899352
Soqotra_anc	c_10	Armenia_Sarukhan_EIA.AG	Karitiana.DG	0.00307061	0.0016293	1.88462	0.0594813	882317
Soqotra_anc	c_10	Armenia_Sarukhan_LBA.AG	Karitiana.DG	0.00160922	0.00198647	0.810088	0.41789	467914
Soqotra_anc	c_10	Armenia_Sarukhan_UrartianIA.AG	Karitiana.DG	-0.000721227	0.001944	-0.371002	0.710636	721357
Soqotra_anc	c_10	Armenia_Sarukhan_Urartian.AG	Karitiana.DG	-0.000169781	0.00201436	-0.0842853	0.93283	479241
Soqotra_anc	c_10	Croatia_C.AG	Karitiana.DG	-0.000498067	0.0018456	-0.269868	0.787262	701840
Soqotra_anc	c_10	Soqotra_anc	Karitiana.DG	0.265202	0.00206921	128.166	0	977646
Soqotra_anc	c_10	Bulgaria_MLBA.AG	Karitiana.DG	0.00351792	0.00194701	1.80683	0.0707888	732398
Soqotra_anc	c_10	Slovenia_EIA.AG	Karitiana.DG	0.00576236	0.00131334	4.38757	1.14624e-05	970223
Soqotra_anc	c_10	Greece_Peloponnese_N.AG	Karitiana.DG	0.00276964	0.00146973	1.88446	0.0595033	953391
Soqotra_anc	c_10	Iran_HajjiFiruz_N.AG	Karitiana.DG	0.0043641	0.00158349	2.75601	0.00585119	911849
Soqotra_anc	c_10	Iran_HajjiFiruz_IA.AG	Karitiana.DG	0.000756578	0.00185902	0.406977	0.684025	751395
Soqotra_anc	c_10	Iran_TepeHissar_C.AG	Karitiana.DG	0.0102739	0.00139109	7.38549	1.51892e-13	887278
Soqotra_anc	c_10	Croatia_EIA.AG	Karitiana.DG	0.00876455	0.00137211	6.38766	1.68443e-10	934752
Soqotra_anc	c_10	Slovenia_LBA_EIA.AG	Karitiana.DG	0.00282536	0.00197516	1.43044	0.15259	492215
Soqotra_anc	c_10	Bulgaria_Ivanovo_Chalcolithic.AG	Karitiana.DG	0.00280129	0.00181719	1.54155	0.123183	659282
Soqotra_anc	c_10	Croatia_MBA.AG	Karitiana.DG	0.00335835	0.00133124	2.52272	0.0116452	960725
Soqotra_anc	c_10	Croatia_LBA_EIA.AG	Karitiana.DG	0.00404316	0.00183916	2.19837	0.0279227	838440
Soqotra_anc	c_10	Turkey_Mediterranean_Isparta_BA.AG	Karitiana.DG	0.00546344	0.00160755	3.39861	0.000677302	926839
Soqotra_anc	c_10	Bulgaria_Dzhulyunitsa_Chalcolithic.AG	Karitiana.DG	0.00375389	0.00204461	1.836	0.0663582	777671
Soqotra_anc	c_10	Iran_TepeHissar_C.DG	Karitiana.DG	0.000470802	0.00181951	0.258752	0.795827	958573
Soqotra_anc	c_10	Iran_TepeHissar_C.SG	Karitiana.DG	0.00286066	0.00189529	1.50936	0.131207	972950
Soqotra_anc	c_10	Bulgaria_Dzhulyunitsa_EBA.AG	Karitiana.DG	0.00593638	0.00192824	3.07865	0.00207942	707665
Soqotra_anc	c_10	Bulgaria_Dzhulyunitsa_EBA.DG	Karitiana.DG	0.000658851	0.00181776	0.362452	0.717014	960232
Soqotra_anc	c_10	Bulgaria_Dzhulyunitsa_EBA.SG	Karitiana.DG	0.00404896	0.00187047	2.16468	0.0304125	973449
Soqotra_anc	c_10	Bulgaria_Dzhulyunitsa_N.AG	Karitiana.DG	0.00329312	0.00198009	1.66312	0.0962886	712848
Soqotra_anc	c_10	Croatia_Roman_EarlyImperial.AG	Karitiana.DG	0.00357018	0.00152169	2.3462	0.0189661	900208
Soqotra_anc	c_10	Croatia_Roman_LateImperial.AG	Karitiana.DG	0.00168372	0.00179581	0.93758	0.34846	876587
Soqotra_anc	c_10	Croatia_MN_Sopot.AG	Karitiana.DG	0.00123875	0.00155339	0.797452	0.425189	934476
Soqotra_anc	c_10	Croatia_EarlyMedieval_EarlySlav.AG	Karitiana.DG	0.00628573	0.00163197	3.85163	0.000117335	861029
Soqotra_anc	c_10	Croatia_EarlyMedieval.AG	Karitiana.DG	0.00553046	0.00186338	2.96796	0.00299779	764063
Soqotra_anc	c_10	Croatia_OsijekTrg_Roman_LateImperial.AG	Karitiana.DG	0.00372911	0.00141597	2.6336	0.00844852	912598
Soqotra_anc	c_10	Croatia_SisakPogorelec_Roman_LateImperial.AG	Karitiana.DG	0.00195816	0.00187153	1.04629	0.295428	819138
Soqotra_anc	c_10	Croatia_LateAntiquity.AG	Karitiana.DG	0.00507669	0.00136967	3.70651	0.000210137	942804
Soqotra_anc	c_10	Croatia_Roman.AG	Karitiana.DG	0.006369	0.00192292	3.31215	0.000925818	610961
Soqotra_anc	c_10	Croatia_Gepidic.AG	Karitiana.DG	0.0057036	0.00145082	3.93128	8.44945e-05	857345
Soqotra_anc	c_10	Croatia_Vucedol.AG	Karitiana.DG	-0.00397079	0.00274209	-1.44809	0.147592	173226
Soqotra_anc	c_10	Croatia_EarlyMedieval_Avar.AG	Karitiana.DG	0.00582158	0.00137378	4.23763	2.25894e-05	923963
Soqotra_anc	c_10	Croatia_EN_Starcevo.AG	Karitiana.DG	0.00392401	0.0016535	2.37315	0.0176372	834523
Soqotra_anc	c_10	Turkey_Marmara_Ilipinar_N.AG	Karitiana.DG	0.00638002	0.00205846	3.09942	0.00193902	681135
Soqotra_anc	c_10	Turkey_Marmara_Illipinar_N.AG	Karitiana.DG	0.00502093	0.00228348	2.1988	0.0278918	302264
Soqotra_anc	c_10	Turkey_Aegean_Bodrum_Halikarnassos_Ancient1.AG	Karitiana.DG	0.0040667	0.00172826	2.35306	0.0186195	705432
Soqotra_anc	c_10	Serbia_Medieval_Slav.TW	Karitiana.DG	0.000680648	0.00152641	0.445915	0.655658	734134
Soqotra_anc	c_10	Turkey_Aegean_Bodrum_Halikarnassos_Ancient2.AG	Karitiana.DG	0.00491786	0.00213517	2.30326	0.0212643	362868
Soqotra_anc	c_10	Turkey_Aegean_Bodrum_Halikarnassos_Ancient3.AG	Karitiana.DG	0.00780454	0.00356995	2.18618	0.0288027	61626
Soqotra_anc	c_10	Croatia_LateAntiquity.TW	Karitiana.DG	-0.00139141	0.0013119	-1.06061	0.288866	977138
Soqotra_anc	c_10	Croatia_N_Cardial.AG	Karitiana.DG	0.00318293	0.00158004	2.01446	0.0439608	844682
Soqotra_anc	c_10	Croatia_EarlyMedieval_Avar.TW	Karitiana.DG	0.00148008	0.00192034	0.770739	0.440862	928692
Soqotra_anc	c_10	Croatia_EarlyMedieval.TW	Karitiana.DG	-0.000329867	0.00132806	-0.248382	0.803839	976627
Soqotra_anc	c_10	Croatia_LateC_EBA_Vucedol.AG	Karitiana.DG	0.00246139	0.0020009	1.23014	0.218643	382804
Soqotra_anc	c_10	Jordan_LBA.AG	Karitiana.DG	0.00482278	0.0013709	3.51796	0.00043488	970183
Soqotra_anc	c_10	Iran_DinkhaTepe_BA_IA_1.AG	Karitiana.DG	0.00291814	0.00136912	2.13139	0.0330567	958727
Soqotra_anc	c_10	Iran_DinkhaTepe_BA_IA_2.AG	Karitiana.DG	0.0040916	0.0013617	3.00477	0.00265778	968455
Soqotra_anc	c_10	Turkey_Central_Gordion_Ancient.AG	Karitiana.DG	0.0015882	0.00146048	1.08745	0.276838	944622
Soqotra_anc	c_10	Armenia_MasisBlur_N.AG	Karitiana.DG	-1.47274e-05	0.0023285	-0.00632486	0.994954	223443
Soqotra_anc	c_10	Armenia_Aknashen_N.AG	Karitiana.DG	0.00178818	0.00236075	0.75746	0.448774	236745
Soqotra_anc	c_10	Armenia_KarmirBlur_BIA.AG	Karitiana.DG	0.00393706	0.00230217	1.71016	0.087237	223805
Soqotra_anc	c_10	Turkey_Central_Gordion_IA.AG	Karitiana.DG	0.000632756	0.00190002	0.333026	0.739115	904188
Soqotra_anc	c_10	Iran_Hasanlu_LBA_2.AG	Karitiana.DG	0.00205966	0.00194669	1.05803	0.290041	506207
Soqotra_anc	c_10	Iran_Hasanlu_IA.AG	Karitiana.DG	0.00454845	0.00127586	3.56499	0.000363865	974720
Soqotra_anc	c_10	Croatia_N_Starcevoup.POP07.AG	Karitiana.DG	-0.00296812	0.00394949	-0.751521	0.452339	54509
Soqotra_anc	c_10	Cyprus_PPNB.AG	Karitiana.DG	0.0051495	0.00288996	1.78186	0.0747726	101917
Soqotra_anc	c_10	Iran_HajjiFiruz_BA.AG	Karitiana.DG	0.00252382	0.00190055	1.32794	0.184197	853026
Soqotra_anc	c_10	Iran_Hasanlu_MBA.AG	Karitiana.DG	0.00751559	0.00190861	3.93772	8.22587e-05	591153
Soqotra_anc	c_10	Turkey_BlackSea_Samsun_Ancient_A.AG	Karitiana.DG	0.00317798	0.00161781	1.96437	0.0494874	811355
Soqotra_anc	c_10	Turkey_BlackSea_Samsun_Ancient_B.AG	Karitiana.DG	0.00415468	0.00191931	2.16467	0.030413	718256
Soqotra_anc	c_10	Turkey_Southeast_Mardin_Roman_Byzantine.AG	Karitiana.DG	0.00603895	0.00143118	4.21955	2.44789e-05	924216
Soqotra_anc	c_10	Turkey_Southeast_Sirnak_Chalcolithic_C.AG	Karitiana.DG	0.00251494	0.00215618	1.16639	0.243459	323720
Soqotra_anc	c_10	Turkey_Southeast_Sirnak_BA.AG	Karitiana.DG	0.00509055	0.00155235	3.27925	0.00104083	816690
Soqotra_anc	c_10	Turkey_Southeast_Sirnak_Chalcolithic_A.AG	Karitiana.DG	0.00512601	0.00203984	2.51295	0.0119728	535895
Soqotra_anc	c_10	Israel_IA.AG	Karitiana.DG	0.00238746	0.00202768	1.17744	0.239021	394814
Soqotra_anc	c_10	Israel_IBA.AG	Karitiana.DG	0.00415888	0.00202848	2.05024	0.0403408	475113
Soqotra_anc	c_10	Turkey_BlackSea_Samsun_Ancient_C.AG	Karitiana.DG	0.00500238	0.00160982	3.10741	0.00188732	798198
Soqotra_anc	c_10	Turkey_Southeast_Byzantine.DG	Karitiana.DG	-0.00249348	0.0018219	-1.36862	0.171119	973573
Soqotra_anc	c_10	Turkey_Southeast_Byzantine.SG	Karitiana.DG	0.000355665	0.00187424	0.189765	0.849493	977439
Soqotra_anc	c_10	Turkey_Southeast_Mardin_PostMedieval.AG	Karitiana.DG	0.00319783	0.00167098	1.91374	0.0556532	818866
Soqotra_anc	c_10	Turkey_Southeast_Sirnak_Chalcolithic_B.AG	Karitiana.DG	0.004557	0.00246808	1.84638	0.0648376	207702
Soqotra_anc	c_10	Serbia_IronGates_Mesolithic.AG	Karitiana.DG	0.00405091	0.00139636	2.90105	0.00371917	975987
Soqotra_anc	c_10	Serbia_IronGates_N.AG	Karitiana.DG	0.00161224	0.00231649	0.695984	0.486439	232715
Soqotra_anc	c_10	Croatia_EN_Impressa.AG	Karitiana.DG	0.00105442	0.00175829	0.599684	0.548717	709620
Soqotra_anc	c_10	Croatia_N_Starcevo.AG	Karitiana.DG	0.00116171	0.00199916	0.581101	0.561172	732877
Soqotra_anc	c_10	Serbia_IronGates_MBA.AG	Karitiana.DG	-0.00129578	0.00187961	-0.689388	0.490579	754150
Soqotra_anc	c_10	Turkey_Southeast_Mardin_Ancient.AG	Karitiana.DG	0.00299579	0.00386602	0.774902	0.438398	50609
Soqotra_anc	c_10	Serbia_IronGates_Medieval.AG	Karitiana.DG	0.000828055	0.00224048	0.369589	0.711689	346409
Soqotra_anc	c_10	Slovenia_MBA.AG	Karitiana.DG	0.00369299	0.0020253	1.82343	0.0682388	840892
Soqotra_anc	c_10	Slovenia_LBA.AG	Karitiana.DG	0.00231911	0.00189552	1.22347	0.221153	830106
Soqotra_anc	c_10	Turkey_Aegean_Izmir_Yassitepe_EBA.AG	Karitiana.DG	0.00585752	0.00176717	3.31464	0.000917622	558675
Soqotra_anc	c_10	Turkey_Aegean_Izmir_Yassitepe_MBA.AG	Karitiana.DG	0.00359147	0.00198749	1.80704	0.0707562	482641
Soqotra_anc	c_10	Turkey_BlackSea_Amasya_EBA.AG	Karitiana.DG	0.00510419	0.00147242	3.46653	0.000527221	872513
Soqotra_anc	c_10	Bulgaria_Dzhulyunitsa_IA.SG	Karitiana.DG	0.00284341	0.00197718	1.43811	0.150402	640779
Soqotra_anc	c_10	Iraq_LBA.AG	Karitiana.DG	0.00162654	0.00188443	0.863148	0.388056	712158
Soqotra_anc	c_10	Iraq_PPNA.AG	Karitiana.DG	0.00457869	0.0022039	2.07754	0.0377521	317764
Soqotra_anc	c_10	Greece_Attica_Marathon_Roman.AG	Karitiana.DG	-0.00216765	0.00189335	-1.14488	0.252259	833663
Soqotra_anc	c_10	Serbia_MN.AG	Karitiana.DG	0.00535389	0.00193997	2.75979	0.00578391	763276
Soqotra_anc	c_10	Turkey_Marmara_Iznik_Basilica_Roman_Byzantine_B.AG	Karitiana.DG	-0.00123214	0.0016187	-0.761191	0.446543	891726
Soqotra_anc	c_10	Turkey_Southeast_Mardin_PPN.AG	Karitiana.DG	0.00659244	0.0026404	2.49676	0.0125333	146039
Soqotra_anc	c_10	Albania_Shkrel_MBA.AG	Karitiana.DG	0.0030893	0.00280183	1.1026	0.270201	162758
Soqotra_anc	c_10	Iran_ShahrISokhta_BA2.SG	Karitiana.DG	0.00275654	0.00191768	1.43743	0.150595	918742
Soqotra_anc	c_10	Greece_Salamis_BA.AG	Karitiana.DG	0.00107205	0.00242874	0.441399	0.658924	312478
Soqotra_anc	c_10	Greece_Galatas_BA.AG	Karitiana.DG	0.00454596	0.00214387	2.12045	0.0339684	363626
Soqotra_anc	c_10	Greece_Peristeria_BA.AG	Karitiana.DG	0.00681591	0.00247575	2.75307	0.00590391	216532
Soqotra_anc	c_10	Greece_Crete_Odigitria_BA.AG	Karitiana.DG	0.00119914	0.00211382	0.567283	0.570522	235489
Soqotra_anc	c_10	Turkey_BlackSea_Ikiztepe_Chalcolithic.AG	Karitiana.DG	0.00209177	0.00155943	1.34137	0.1798	572726
Soqotra_anc	c_10	Croatia_Jagodnjak_MBA.SG	Karitiana.DG	-0.0031927	0.00142571	-2.23937	0.0251318	976356
Soqotra_anc	c_10	Israel_Middle_Late_PPNB.AG	Karitiana.DG	0.00309878	0.00298499	1.03812	0.299214	116500
Soqotra_anc	c_10	Georgia_Kotias_Mesolithic.SG	Karitiana.DG	-0.00110887	0.00171136	-0.647947	0.517019	977531
Soqotra_anc	c_10	Turkey_Hatay_TellKurdu_Chalcolithic.AG	Karitiana.DG	0.00258183	0.00169989	1.51882	0.128808	619408
Soqotra_anc	c_10	Greece_Koukounaries_LBA.AG	Karitiana.DG	0.00187219	0.00158834	1.17871	0.238514	959807
Soqotra_anc	c_10	Greece_North_N.SG	Karitiana.DG	-0.00562492	0.00163121	-3.44831	0.0005641	957185
Soqotra_anc	c_10	Greece_Koufonisi_Cycladic_EBA.SG	Karitiana.DG	-0.00274514	0.00164471	-1.66908	0.0951025	969345
Soqotra_anc	c_10	Greece_Lazarides_EBA.AG	Karitiana.DG	0.00211098	0.00229382	0.920294	0.357419	378763
Soqotra_anc	c_10	Greece_Lazarides_LBA.AG	Karitiana.DG	0.00164068	0.00160065	1.02501	0.30536	902143
Soqotra_anc	c_10	Serbia_LepenskiVir_EN.SG	Karitiana.DG	-0.00453102	0.00193743	-2.33867	0.0193525	977456
Soqotra_anc	c_10	Serbia_LepenskiVir_EMN.SG	Karitiana.DG	-0.00294573	0.00182344	-1.61548	0.106206	977121
Soqotra_anc	c_10	Greece_Logkas_MBA.SG	Karitiana.DG	-0.00111497	0.00161299	-0.691244	0.489412	977438
Soqotra_anc	c_10	Turkey_Central_Kalehoyuk_Ottoman_A.SG	Karitiana.DG	-0.00143068	0.00208632	-0.685743	0.492875	563677
Soqotra_anc	c_10	Turkey_Central_Kalehoyuk_Ottoman_B.SG	Karitiana.DG	0.00144688	0.00264114	0.547825	0.583812	226902
Soqotra_anc	c_10	Turkey_Central_Kalehoyuk_IA.SG	Karitiana.DG	-0.00375919	0.00192365	-1.95419	0.0506783	462901
Soqotra_anc	c_10	Turkey_Central_Kalehoyuk_OldHittitePeriod.SG	Karitiana.DG	-0.00313232	0.00181989	-1.72116	0.0852216	893186
Soqotra_anc	c_10	Turkey_Central_Kalehoyuk_AssyrianColonyPeriod.SG	Karitiana.DG	-0.00424534	0.00174764	-2.42919	0.0151325	727463
Soqotra_anc	c_10	Turkey_Central_Ovaoren_EBA_II.SG	Karitiana.DG	-0.0010086	0.00157541	-0.640217	0.522032	925312
Soqotra_anc	c_10	Bahrain_LTylos_Sasanian_MH1MH2.SG	Karitiana.DG	-0.00508204	0.00164203	-3.09497	0.00196833	900784
Soqotra_anc	c_10	Bahrain_LTylos_Sasanian_MH3.SG	Karitiana.DG	-0.00472305	0.00270629	-1.74521	0.0809479	215676
Soqotra_anc	c_10	Serbia_Mokrin_EBA_Maros.SG	Karitiana.DG	-0.0032616	0.00127945	-2.54922	0.0107966	977633
Soqotra_anc	c_10	Azerbaijan_MenteshTepe_BA_ShomutepeShulaveri.SG	Karitiana.DG	0.000563327	0.00253641	0.222096	0.824239	207190
Soqotra_anc	c_10	Azerbaijan_Caucasus_lowlands_LN.AG	Karitiana.DG	0.00092145	0.00176657	0.521604	0.601946	835968
Soqotra_anc	c_10	Greece_Mygdalia_LBA.AG	Karitiana.DG	0.00160912	0.0016281	0.98834	0.322986	914654
Soqotra_anc	c_10	Greece_Manika_EBA.SG	Karitiana.DG	-0.00400548	0.00200387	-1.99887	0.045622	916137
Soqotra_anc	c_10	Armenia_Aknashen_N.SG	Karitiana.DG	-0.0018486	0.00390167	-0.473798	0.635644	63848
Soqotra_anc	c_10	Georgia_Kotias_UP.SG	Karitiana.DG	-0.00120229	0.00221961	-0.541669	0.588046	527545
Soqotra_anc	c_10	Serbia_IronGates_Mesolithic.SG	Karitiana.DG	-0.000826853	0.00161083	-0.513308	0.607736	977606
Soqotra_anc	c_10	Iran_Luristan_PPN.SG	Karitiana.DG	0.000591258	0.00213176	0.277356	0.781506	539293
Soqotra_anc	c_10	Turkey_Southeast_NevaliCori_PPN.AG	Karitiana.DG	-1.84592e-05	0.00209151	-0.00882577	0.992958	448236
Soqotra_anc	c_10	Turkey_Southeast_NevaliCori_Roman.AG	Karitiana.DG	0.0017306	0.00174897	0.989496	0.32242	846656
Soqotra_anc	c_10	Turkey_Southeast_NevaliCori_IA.AG	Karitiana.DG	0.00375965	0.00207361	1.81309	0.0698176	492646
Soqotra_anc	c_10	Greece_NeaStyra_EBA.AG	Karitiana.DG	0.00475978	0.00165067	2.88354	0.00393233	713855
Soqotra_anc	c_10	Greece_NeaNikomedeia_EN.SG	Karitiana.DG	-0.00228802	0.00165977	-1.37852	0.168044	977610
Soqotra_anc	c_10	Croatia_Popova_MN.SG	Karitiana.DG	-0.00370275	0.00137575	-2.69143	0.0071146	977622
Soqotra_anc	c_10	Croatia_Popova_RomanP.SG	Karitiana.DG	-0.00184094	0.00199102	-0.924621	0.355163	802488
Soqotra_anc	c_10	Croatia_Popova_CA.SG	Karitiana.DG	-0.00167463	0.00180942	-0.925506	0.354703	818101
Soqotra_anc	c_10	Bulgaria_PetkoKaravelovo_Chalcolithic.AG	Karitiana.DG	-0.000483084	0.00175608	-0.275093	0.783245	577014
Soqotra_anc	c_10	Greece_Crete_Kephala_Petras.SG	Karitiana.DG	-0.00251069	0.00189487	-1.32499	0.185173	959875
Soqotra_anc	c_10	Lebanon_Roman.SG	Karitiana.DG	-0.00224118	0.00151516	-1.47917	0.139094	959938
Soqotra_anc	c_10	Slovenia_Emona_Roman.SG	Karitiana.DG	-0.00364738	0.00141885	-2.57066	0.0101506	963077
Soqotra_anc	c_10	Armenia_Beniamin_Urartian_IA.SG	Karitiana.DG	-0.00416549	0.00203031	-2.05165	0.0402039	614699
Soqotra_anc	c_10	Armenia_Beniamin_EIA.SG	Karitiana.DG	0.000300512	0.0020281	0.148174	0.882205	591301
Soqotra_anc	c_10	Armenia_Beniamin_EarlyMedieval.SG	Karitiana.DG	-0.00115193	0.00151489	-0.760408	0.447011	955443
Soqotra_anc	c_10	Armenia_Beniamin_Ancient.SG	Karitiana.DG	-0.00215877	0.00133607	-1.61576	0.106147	977495
Soqotra_anc	c_10	Armenia_Beniamin_LBA.SG	Karitiana.DG	-0.00205488	0.00167302	-1.22824	0.219355	858823
Soqotra_anc	c_10	Armenia_Beniamin_BIA.SG	Karitiana.DG	-0.00320159	0.00298178	-1.07372	0.282949	145940
Soqotra_anc	c_10	Lebanon_EjJaouze_Phoenician.SG	Karitiana.DG	-0.00154008	0.00164074	-0.938651	0.34791	916416
Soqotra_anc	c_10	Croatia_SisakPogorelec_Roman.SG	Karitiana.DG	0.000421551	0.00156468	0.269417	0.787609	836094
Soqotra_anc	c_10	Croatia_Sipar_Roman.SG	Karitiana.DG	-0.000390786	0.00150268	-0.260059	0.794818	901827
Soqotra_anc	c_10	Croatia_MirineFulfinum_Roman.SG	Karitiana.DG	-0.00438606	0.00150348	-2.91727	0.00353108	905529
Soqotra_anc	c_10	Syria_TellMasaikh_Medieval.SG	Karitiana.DG	-0.00415596	0.00205249	-2.02484	0.0428838	557265
Soqotra_anc	c_10	Lebanon_Chhim_Phoenician.SG	Karitiana.DG	-0.00341951	0.00157922	-2.16532	0.0303628	964359
Soqotra_anc	c_10	Montenegro_Doclea_Roman.SG	Karitiana.DG	0.000122658	0.00142216	0.0862479	0.931269	967335
Soqotra_anc	c_10	Croatia_BeliManastir_Roman.SG	Karitiana.DG	-0.00055097	0.00201102	-0.273975	0.784104	564179
Soqotra_anc	c_10	Croatia_Tilurium_Roman.SG	Karitiana.DG	-0.00539958	0.00159939	-3.37602	0.000735426	830022
Soqotra_anc	c_10	Croatia_Roman.SG	Karitiana.DG	-0.00254658	0.00146963	-1.73281	0.0831302	937062
Soqotra_anc	c_10	Croatia_Mursa_Roman.SG	Karitiana.DG	-7.54994e-05	0.00160226	-0.0471207	0.962417	826571
Soqotra_anc	c_10	Croatia_Scitarjevo_Roman.SG	Karitiana.DG	0.00269239	0.00214481	1.2553	0.209369	442150
Soqotra_anc	c_10	Croatia_LateAntiquity.SG	Karitiana.DG	8.34873e-07	0.00201208	0.00041493	0.999669	565833
Soqotra_anc	c_10	Croatia_Zadar_Roman.SG	Karitiana.DG	-0.00292095	0.0015347	-1.90327	0.0570052	924419
Soqotra_anc	c_10	Serbia_Sirmium_Ottoman.SG	Karitiana.DG	-0.00164321	0.00157019	-1.04651	0.295327	869432
Soqotra_anc	c_10	Serbia_Sirmium_LateRoman.SG	Karitiana.DG	-0.0016598	0.0021179	-0.783701	0.433216	461413
Soqotra_anc	c_10	Serbia_Roman_elite_1.SG	Karitiana.DG	-0.000961598	0.00154333	-0.623066	0.533241	940551
Soqotra_anc	c_10	Serbia_SvilosKrussevlje_Roman.SG	Karitiana.DG	-0.000821995	0.00172415	-0.476754	0.633537	766021
Soqotra_anc	c_10	Serbia_Sirmium_Roman.SG	Karitiana.DG	-0.00202756	0.00202006	-1.00371	0.315517	653481
Soqotra_anc	c_10	Serbia_Roman_elite_2.SG	Karitiana.DG	-0.00207028	0.00215749	-0.959578	0.337268	642931
Soqotra_anc	c_10	Serbia_Roman_elite_3.SG	Karitiana.DG	-0.00199735	0.00173834	-1.149	0.250557	742575
Soqotra_anc	c_10	Serbia_Roman.SG	Karitiana.DG	-0.000818861	0.00193223	-0.423791	0.671718	623211
Soqotra_anc	c_10	Serbia_Naissus_LateAntiquity.SG	Karitiana.DG	-0.00159689	0.00198175	-0.805796	0.42036	623951
Soqotra_anc	c_10	Armenia_Kapan_EIA.SG	Karitiana.DG	0.00221106	0.00231745	0.954088	0.340039	239925
Soqotra_anc	c_10	Armenia_Norabak_EIA.SG	Karitiana.DG	0.00131515	0.00262369	0.501259	0.616189	151097
Soqotra_anc	c_10	Armenia_Norabak_BIA.SG	Karitiana.DG	-0.00336803	0.00330586	-1.01881	0.308295	94726
Soqotra_anc	c_10	Armenia_Noratus_BIA.SG	Karitiana.DG	0.00255126	0.00322177	0.791882	0.428429	99609
Soqotra_anc	c_10	Armenia_NerkinGetashen_LBA.SG	Karitiana.DG	0.00339412	0.00233016	1.45661	0.145225	312380
Soqotra_anc	c_10	Georgia_Satsurblia_LateUP.SG	Karitiana.DG	-0.00346742	0.00205141	-1.69026	0.0909779	686507
Soqotra_anc	c_10	Lebanon_ERoman.SG	Karitiana.DG	-0.00267798	0.00150343	-1.78124	0.0748726	976311
Soqotra_anc	c_10	Lebanon_Hellenistic.SG	Karitiana.DG	-0.00379409	0.00188506	-2.01271	0.0441452	652514
Soqotra_anc	c_10	Lebanon_IA3.SG	Karitiana.DG	-0.00225614	0.00137947	-1.63551	0.101943	972300
Soqotra_anc	c_10	Lebanon_IA2.SG	Karitiana.DG	-0.00342264	0.00184933	-1.85075	0.064206	673732
Soqotra_anc	c_10	Lebanon_Medieval.SG	Karitiana.DG	-0.00214829	0.001626	-1.32121	0.18643	967601
Soqotra_anc	c_10	Serbia_GradStarcevo_Starcevo_EN.SG	Karitiana.DG	-0.00254625	0.00198391	-1.28345	0.199334	977386
Soqotra_anc	c_10	Abkhasian.DG	Karitiana.DG	-0.00331186	0.0016266	-2.03607	0.0417438	957413
Soqotra_anc	c_10	Albanian.DG	Karitiana.DG	-0.00380246	0.00180963	-2.10124	0.0356196	956489
Soqotra_anc	c_10	Armenian.DG	Karitiana.DG	-0.00415116	0.00151518	-2.73971	0.00614929	957421
Soqotra_anc	c_10	Bulgarian.DG	Karitiana.DG	-0.00304307	0.00155073	-1.96236	0.0497212	957323
Soqotra_anc	c_10	Georgian.DG	Karitiana.DG	-0.00237485	0.00158922	-1.49435	0.135084	957441
Soqotra_anc	c_10	Greek_1.DG	Karitiana.DG	-0.00583475	0.00181026	-3.22316	0.00126783	955032
Soqotra_anc	c_10	Greek_2.DG	Karitiana.DG	-0.0043479	0.00183219	-2.37306	0.0176413	955048
Soqotra_anc	c_10	Iranian.DG	Karitiana.DG	-0.00344102	0.00154712	-2.22414	0.0261389	957448
Soqotra_anc	c_10	Jew_Iraqi.DG	Karitiana.DG	-0.00391694	0.00156459	-2.50349	0.0122976	957446
Soqotra_anc	c_10	Jordanian.DG	Karitiana.DG	-0.00606233	0.00149451	-4.0564	4.98353e-05	957473
Soqotra_anc	c_10	Samaritan.DG	Karitiana.DG	-0.00145804	0.00194237	-0.750651	0.452863	952476
Soqotra_anc	c_10	Turkish.DG	Karitiana.DG	-0.002844	0.00155966	-1.82348	0.0682306	957433
Soqotra_anc	c_10	Jew_Yemenite.DG	Karitiana.DG	-0.00439889	0.00155608	-2.8269	0.00470011	957413
Soqotra_anc	c_10	Greece_Tiryns_LBA.AG	Karitiana.DG	0.00410699	0.00168877	2.43194	0.0150181	753180
Soqotra_anc	c_10	Greece_Tiryns_IA.AG	Karitiana.DG	0.00201574	0.00216267	0.932059	0.351306	345209
Soqotra_anc	c_10	Turkey_Southeast_Titris_Hoyuk_EBA.AG	Karitiana.DG	-0.0012031	0.00258445	-0.465517	0.641561	132979
Soqotra_anc	c_10	Turkey_Central_TepecikCiftlik_N.WGC.SG	Karitiana.DG	-0.00259626	0.00176887	-1.46775	0.142171	622706
Soqotra_anc	c_10	Serbia_VincaBelo_Starcevo_EN.SG	Karitiana.DG	-0.00505593	0.00186223	-2.71499	0.00662786	977200
Soqotra_anc	c_10	Serbia_Medieval_Gepidian.SG	Karitiana.DG	-0.00120619	0.00217962	-0.553395	0.579993	383168
Soqotra_anc	c_10	Iran_Wezmeh_N.SG	Karitiana.DG	-0.000190693	0.0019053	-0.100086	0.920276	976230
Soqotra_anc	c_10	Greece_Crete_Chania_LBA.AG	Karitiana.DG	0.00146625	0.00135468	1.08236	0.279091	965463
Soqotra_anc	c_10	Greece_Crete_Chania_LBA_alt.AG	Karitiana.DG	0.000176073	0.00203917	0.0863455	0.931192	350893
Soqotra_anc	c_10	Malta_Xaghra.SG	Karitiana.DG	-0.00179647	0.00163119	-1.10132	0.270756	977583
Soqotra_anc	c_10	Bulgaria_Yunatsite_Chalcolithic_GumelnitaKaranovo.AG	Karitiana.DG	0.00101628	0.00136944	0.742112	0.45802	972536
Soqotra_anc	c_10	Bulgaria_Yunatsite_EBA.AG	Karitiana.DG	0.00270898	0.00141497	1.91451	0.0555549	954078
Soqotra_anc	c_10	Turkey_Central_Pinarbasi_Epipaleolithic.AG	Karitiana.DG	0.00349285	0.00189505	1.84315	0.0653074	785042
Soqotra_anc	c_10	Turkey_Central_Boncuklu_PPN.AG	Karitiana.DG	-0.000459073	0.00159217	-0.288332	0.773093	942541
Soqotra_anc	c_10	Turkey_Southeast_Cayonu_PPN.SG	Karitiana.DG	-0.00092502	0.00176306	-0.524668	0.599814	590385
Soqotra_anc	c_10	Georgia_Didnauri_LBA.SG	Karitiana.DG	0.000572374	0.00252991	0.226242	0.821013	180737
Soqotra_anc	c_10	Georgia_Doghlauri_KuraAraxes_EBA.SG	Karitiana.DG	-0.00207684	0.00290516	-0.714881	0.474683	149704
Soqotra_anc	c_10	Georgia_Nazarlebi_LBA.SG	Karitiana.DG	-0.00327681	0.00252956	-1.29541	0.19518	222881
Soqotra_anc	c_10	Greece_Crete_Krousonas_LBA.SG	Karitiana.DG	0.00135322	0.00178188	0.759434	0.447593	550443
Soqotra_anc	c_10	Iran_ShahTepe_BA.SG	Karitiana.DG	-0.00215263	0.0013217	-1.62868	0.10338	977618
Soqotra_anc	c_10	Iran_ShahTepe_LC_EBA.SG	Karitiana.DG	-0.00192419	0.00179228	-1.0736	0.283003	608666
Soqotra_anc	c_10	Turkey_Marmara_Kumtepe_N.SG	Karitiana.DG	-0.00447605	0.00332092	-1.34784	0.177711	99172
Soqotra_anc	c_10	Turkey_Central_Musular_PPN.SG	Karitiana.DG	-0.00296014	0.00188138	-1.57338	0.11563	906956
Soqotra_anc	c_10	Syria_TellQarassa_Umayyad.SG	Karitiana.DG	-0.0229288	0.00211163	-10.8583	1.82035e-27	971360
Soqotra_anc	c_10	Turkey_Aegean_Izmir_Ulucak_EBA.SG	Karitiana.DG	-0.00131275	0.00237116	-0.553632	0.579831	289042
Soqotra_anc	c_10	Azerbaijan_Shamakhi_Antiquity.SG	Karitiana.DG	-0.00203664	0.002612	-0.779727	0.435552	205578
Soqotra_anc	c_10	Dinka.DG	Karitiana.DG	-0.00582244	0.00156083	-3.73034	0.00019122	977641
Soqotra_anc	c_10	Mandenka.DG	Karitiana.DG	-0.00642595	0.0015501	-4.14551	3.39056e-05	977646
Soqotra_anc	c_10	Morocco_N.WGC.SG	Karitiana.DG	0.00711612	0.00426977	1.66663	0.095588	58329
Soqotra_anc	c_10	Ju_hoan_North.DG	Karitiana.DG	-0.005859	0.00161106	-3.63673	0.000276124	977638
Soqotra_anc	c_10	Mbuti.DG	Karitiana.DG	-0.00631089	0.00161539	-3.90674	9.35505e-05	977640
Soqotra_anc	c_10	Yoruba.DG	Karitiana.DG	-0.00582623	0.00153081	-3.80597	0.000141252	977642
Soqotra_anc	c_10	GWD.DG	Karitiana.DG	-0.00590567	0.00153286	-3.85272	0.000116815	970742
Soqotra_anc	c_10	GWD_oEuropean.DG	Karitiana.DG	-0.00664358	0.00180504	-3.68058	0.000232707	970680
Soqotra_anc	c_10	ESN.DG	Karitiana.DG	-0.00567308	0.00153426	-3.69759	0.000217656	977136
Soqotra_anc	c_10	MSL.DG	Karitiana.DG	-0.00575795	0.00153596	-3.74876	0.000177708	970742
Soqotra_anc	c_10	Biaka.DG	Karitiana.DG	-0.00603467	0.00155718	-3.87538	0.000106457	977645
Soqotra_anc	c_10	BantuSA.DG	Karitiana.DG	-0.00690403	0.00157334	-4.38813	1.14327e-05	977166
Soqotra_anc	c_10	BantuSA_Herero.DG	Karitiana.DG	-0.00568935	0.00162997	-3.49046	0.000482191	977117
Soqotra_anc	c_10	BantuSA_Ovambo.DG	Karitiana.DG	-0.00586472	0.00177578	-3.30261	0.000957891	973735
Soqotra_anc	c_10	Mozabite.DG	Karitiana.DG	-0.00496035	0.0013012	-3.81213	0.000137776	977645
Soqotra_anc	c_10	Ignore_Mozabite.DG	Karitiana.DG	-0.00370442	0.00157708	-2.3489	0.0188287	977011
Soqotra_anc	c_10	Mozabite_oSubSaharan.DG	Karitiana.DG	-0.00540747	0.00146482	-3.69156	0.000222887	977136
Soqotra_anc	c_10	BantuKenya.DG	Karitiana.DG	-0.00576162	0.00157515	-3.65783	0.000254364	977630
Soqotra_anc	c_10	Kenya_HyraxHill_PN.AG	Karitiana.DG	0.00273587	0.00190186	1.43853	0.150285	454674
Soqotra_anc	c_10	Tanzania_Zanzibar_1300BP.AG	Karitiana.DG	-0.00305373	0.00185775	-1.64378	0.100222	674827
Soqotra_anc	c_10	Kenya_PangayaSaidi_400BP.AG	Karitiana.DG	-0.00434552	0.00292637	-1.48495	0.137556	134715
Soqotra_anc	c_10	Tanzania_Pemba_1400BP.AG	Karitiana.DG	-0.000423077	0.00247406	-0.171005	0.86422	152096
Soqotra_anc	c_10	Kenya_PN_Elmenteitan.AG	Karitiana.DG	0.00408313	0.00153918	2.65279	0.00798296	892510
Soqotra_anc	c_10	Zambia_LSA.AG	Karitiana.DG	0.00279523	0.00306827	0.911014	0.362288	92646
Soqotra_anc	c_10	Cameroon_ShumLaka_SMA.AG	Karitiana.DG	-0.00184366	0.00166503	-1.10728	0.268171	976837
Soqotra_anc	c_10	Cameroon_ShumLaka_SMA.DG	Karitiana.DG	-0.0057275	0.00182906	-3.13138	0.00173985	972742
Soqotra_anc	c_10	Cameroon_ShumLaka_SMA.SG	Karitiana.DG	-0.00433155	0.00172817	-2.50644	0.0121952	977553
Soqotra_anc	c_10	Cameroon_ShumLaka_SMA_alt.AG	Karitiana.DG	0.000192073	0.00196606	0.097694	0.922175	499077
Soqotra_anc	c_10	Kenya_EmurulaOlePolosCairns_Historic.AG	Karitiana.DG	0.0012778	0.00184294	0.693345	0.488093	810166
Soqotra_anc	c_10	Kenya_LaikipiaDistrictBurialSite_IA_Pastoral.AG	Karitiana.DG	0.000993664	0.00185701	0.535087	0.59259	569297
Soqotra_anc	c_10	Kenya_PN.AG	Karitiana.DG	0.00402052	0.00144605	2.78034	0.00543015	945568
Soqotra_anc	c_10	Kenya_EarlyPN.AG	Karitiana.DG	-0.00148105	0.00175376	-0.844502	0.398389	698302
Soqotra_anc	c_10	Kenya_Mtwapa_Swahili.AG	Karitiana.DG	0.00479762	0.0013875	3.45775	0.000544702	958963
Soqotra_anc	c_10	Tanzania_PN_IA_o.AG	Karitiana.DG	0.00152928	0.00190596	0.802367	0.422341	720726
Soqotra_anc	c_10	Tanzania_PN_IA_oForager.AG	Karitiana.DG	0.00391119	0.00206372	1.89522	0.0580634	279174
Soqotra_anc	c_10	Kenya_Makwasinyi.AG	Karitiana.DG	0.00182533	0.0016203	1.12654	0.259938	878718
Soqotra_anc	c_10	Tanzania_PN.AG	Karitiana.DG	0.00245349	0.00151346	1.62111	0.104993	855270
Soqotra_anc	c_10	Tanzania_Lindi_Swahili.AG	Karitiana.DG	0.00235607	0.00175898	1.33945	0.180424	731073
Soqotra_anc	c_10	Kenya_Mtwapa_Swahili_lc.AG	Karitiana.DG	-0.00407225	0.00306738	-1.3276	0.18431	77956
Soqotra_anc	c_10	Sudan_KulubnartiS_ChristianPeriod.AG	Karitiana.DG	0.00402068	0.00134114	2.99796	0.00271791	953524
Soqotra_anc	c_10	Sudan_KulubnartiS_ChristianPeriod_oNilotic.AG	Karitiana.DG	0.00158057	0.00199706	0.791451	0.428681	296832
Soqotra_anc	c_10	Sudan_KulubnartiS_ChristianPeriod_oWestEurasian.AG	Karitiana.DG	0.00199941	0.00225497	0.886665	0.375259	246939
Soqotra_anc	c_10	Sudan_KulubnartiR_ChristianPeriod.AG	Karitiana.DG	0.00311248	0.00141844	2.1943	0.028214	892122
Soqotra_anc	c_10	Malawi_LSA_15500BP.AG	Karitiana.DG	0.00625259	0.00229633	2.72287	0.00647181	189882
Soqotra_anc	c_10	Tanzania_SongoMnara_Swahili.AG	Karitiana.DG	0.000266501	0.00163135	0.163362	0.870233	743336
Soqotra_anc	c_10	Tanzania_SongoMnara_Swahili_oNearEast.AG	Karitiana.DG	-0.00411861	0.00359277	-1.14636	0.251646	61339
Soqotra_anc	c_10	Tanzania_Pemba_600BP.AG	Karitiana.DG	-0.000821644	0.00179151	-0.458633	0.646497	621483
Soqotra_anc	c_10	Kenya_Faza_Swahili.AG	Karitiana.DG	0.00210695	0.00257176	0.819261	0.412637	126914
Soqotra_anc	c_10	Malawi_LSA_8500BP.SG	Karitiana.DG	-0.00449775	0.00236907	-1.89853	0.057626	241250
Soqotra_anc	c_10	Malawi_LSA_8500BP.AG	Karitiana.DG	-0.000447127	0.00324813	-0.137657	0.890512	86803
Soqotra_anc	c_10	Tanzania_Luxmanda_3000BP.AG	Karitiana.DG	0.00101774	0.0019418	0.524123	0.600193	751827
Soqotra_anc	c_10	Malawi_LSA_5200BP.AG	Karitiana.DG	-0.00242164	0.00228094	-1.06169	0.288379	225140
Soqotra_anc	c_10	Malawi_LSA_2500BP.AG	Karitiana.DG	0.00115655	0.00180663	0.64017	0.522062	897876
Soqotra_anc	c_10	Malawi_LSA_6000BP.AG	Karitiana.DG	-0.000694027	0.00198799	-0.349109	0.727007	335554
Soqotra_anc	c_10	Ethiopia_4500BP.SG_I5950.SG	Karitiana.DG	-0.00215148	0.00177579	-1.21156	0.22568	977578
Soqotra_anc	c_10	Kenya_Manda_Swahili.AG	Karitiana.DG	-0.000747816	0.00189557	-0.394507	0.693207	445637
Soqotra_anc	c_10	Kenya_IA_Pastoral_o.AG	Karitiana.DG	0.00129001	0.00188337	0.684949	0.493376	760069
Soqotra_anc	c_10	Kenya_LSA.AG	Karitiana.DG	0.000815332	0.0018809	0.43348	0.664666	632864
Soqotra_anc	c_10	Kenya_KisimaFarmA5_PN.AG	Karitiana.DG	0.0036736	0.00178487	2.05819	0.0395715	783052
Soqotra_anc	c_10	Tanzania_Kilwa_Swahili.AG	Karitiana.DG	-0.00151224	0.00192185	-0.786864	0.431362	791441
Soqotra_anc	c_10	Tanzania_Kisese_LSA.AG	Karitiana.DG	-0.000756737	0.00182798	-0.413976	0.678892	830348
Soqotra_anc	c_10	Kenya_IA_Pastoral.AG	Karitiana.DG	-0.0064296	0.00297337	-2.16239	0.0305878	97549
Soqotra_anc	c_10	Kenya_PN_Nderit_possible.AG	Karitiana.DG	0.00262538	0.00314488	0.834809	0.403825	93804
Soqotra_anc	c_10	Kenya_PN_Elmenteitan_o.AG	Karitiana.DG	0.00149101	0.00276842	0.53858	0.590177	132802
Soqotra_anc	c_10	Kenya_Kansyore.AG	Karitiana.DG	0.00547315	0.00365319	1.49818	0.134086	59343
Soqotra_anc	c_10	South_Africa_2200BP.SG	Karitiana.DG	-0.00344953	0.00198281	-1.73972	0.081909	598910
Soqotra_anc	c_10	South_Africa_1900BP.SG	Karitiana.DG	-0.00647465	0.0016852	-3.84208	0.000121998	977603
Soqotra_anc	c_10	South_Africa_1200BP.SG	Karitiana.DG	-0.00371938	0.00187901	-1.97944	0.0477669	576496
Soqotra_anc	c_10	Morocco_EN.WGC.SG	Karitiana.DG	-0.00126761	0.00208194	-0.608857	0.542619	594155
Soqotra_anc	c_10	Egypt_ThirdIntermediatePeriod.AG	Karitiana.DG	0.00278845	0.0019309	1.44412	0.148704	508785
Soqotra_anc	c_10	Morocco_KTG_EN.WGC.SG	Karitiana.DG	-0.00356403	0.00323098	-1.10308	0.269993	123428
Soqotra_anc	c_10	Morocco_LN.WGC.SG	Karitiana.DG	-0.00106302	0.00225241	-0.471949	0.636963	247104
Soqotra_anc	c_10	Congo_Kindoki_Protohistoric.AG	Karitiana.DG	0.000433941	0.00181651	0.238887	0.811193	635206
Soqotra_anc	c_10	Kenya_Kakapel_LSA_Kansyore.AG	Karitiana.DG	-0.000249036	0.00197633	-0.126009	0.899725	525755
Soqotra_anc	c_10	Kenya_Kakapel_LIA.AG	Karitiana.DG	-0.00274692	0.00183751	-1.49492	0.134937	640998
Soqotra_anc	c_10	Kenya_LukenyaHill_PN.AG	Karitiana.DG	0.00343009	0.00205412	1.66986	0.0949475	446453
Soqotra_anc	c_10	Kenya_MoloCave_PN.AG	Karitiana.DG	0.00109814	0.00186757	0.588003	0.55653	769175
Soqotra_anc	c_10	Uganda_Munsa_LIA.AG	Karitiana.DG	-0.000590092	0.00208887	-0.282494	0.777565	339010
Soqotra_anc	c_10	YRI.DG	Karitiana.DG	-0.00595151	0.00153417	-3.87931	0.000104752	970742
Soqotra_anc	c_10	YRI_o.DG	Karitiana.DG	-0.00539589	0.00156893	-3.43921	0.000583409	970742
Soqotra_anc	c_10	LWK.DG	Karitiana.DG	-0.00597329	0.00150905	-3.9583	7.54853e-05	970742
Soqotra_anc	c_10	YRI_o.SG	Karitiana.DG	-0.00652056	0.00183609	-3.55133	0.000383296	935704
Soqotra_anc	c_10	LWK.SG	Karitiana.DG	-0.0108773	0.0016746	-6.49546	8.27823e-11	958369
Soqotra_anc	c_10	Congo_NgongoMbata_Protohistoric.AG	Karitiana.DG	0.00046877	0.00219173	0.213882	0.830639	296987
Soqotra_anc	c_10	Kenya_Nyarindi_LSA_Kansyore.AG	Karitiana.DG	0.00312429	0.00273448	1.14255	0.253224	128281
Soqotra_anc	c_10	Algeria_NumidoRoman_Berber.SG	Karitiana.DG	-0.00165882	0.00152105	-1.09057	0.27546	960100
Soqotra_anc	c_10	Tunisia_Kerkouane_Punic_oAfrica1.SG	Karitiana.DG	-0.00226176	0.00161897	-1.39703	0.162403	866570
Soqotra_anc	c_10	Tunisia_Kerkouane_Punic.SG	Karitiana.DG	-0.00278904	0.00149645	-1.86377	0.0623539	970488
Soqotra_anc	c_10	Tunisia_Kerkouane_Punic_oAfrica2.SG	Karitiana.DG	-0.00236451	0.00160496	-1.47325	0.140683	887114
Soqotra_anc	c_10	BantuHerero.DG	Karitiana.DG	-0.00571447	0.00162404	-3.51868	0.000433704	957377
Soqotra_anc	c_10	BantuTswana.DG	Karitiana.DG	-0.00644415	0.00165758	-3.8877	0.0001012	957430
Soqotra_anc	c_10	Gambian.DG	Karitiana.DG	-0.00606248	0.00164666	-3.68167	0.000231708	957390
Soqotra_anc	c_10	Igbo.DG	Karitiana.DG	-0.00560708	0.00165143	-3.39528	0.000685588	957444
Soqotra_anc	c_10	Khomani_San.DG	Karitiana.DG	-0.00696266	0.00168213	-4.1392	3.48513e-05	957395
Soqotra_anc	c_10	Kongo.DG	Karitiana.DG	-0.00476066	0.00180123	-2.64301	0.00821728	955084
Soqotra_anc	c_10	Lemande.DG	Karitiana.DG	-0.00423153	0.00164034	-2.57966	0.00988968	957436
Soqotra_anc	c_10	Luhya.DG	Karitiana.DG	-0.0071553	0.00165323	-4.32806	1.50428e-05	957430
Soqotra_anc	c_10	Luo.DG	Karitiana.DG	-0.00625898	0.00168493	-3.71469	0.000203457	957415
Soqotra_anc	c_10	Masai.DG	Karitiana.DG	-0.00589264	0.00161053	-3.65882	0.000253375	957438
Soqotra_anc	c_10	Mende.DG	Karitiana.DG	-0.00625918	0.00165149	-3.79003	0.000150629	957404
Soqotra_anc	c_10	Saharawi.DG	Karitiana.DG	-0.0078176	0.00155236	-5.03596	4.75462e-07	957447
Soqotra_anc	c_10	Kenya_Somali.DG	Karitiana.DG	-0.00403324	0.00175136	-2.30292	0.0212832	955737
Soqotra_anc	c_10	Morocco_Iberomaurusian.AG	Karitiana.DG	0.000920123	0.00171949	0.535114	0.592571	931157
Soqotra_anc	c_10	Botswana_Taukome_EIA.AG	Karitiana.DG	-0.00174358	0.00338925	-0.514445	0.606941	72452
Soqotra_anc	c_10	Botswana_Xaro_EIA.AG	Karitiana.DG	-4.55257e-05	0.00170174	-0.0267525	0.978657	863443
Soqotra_anc	c_10	South_Africa_2000BP.SG	Karitiana.DG	-0.00427516	0.0018993	-2.25092	0.0243906	630964
Soqotra_anc	c_10	South_Africa_400BP.SG	Karitiana.DG	-0.00510738	0.00161355	-3.16532	0.00154915	977638
Soqotra_anc	c_10	Morocco_IAM_EN.SG	Karitiana.DG	-0.00835691	0.00278285	-3.003	0.00267331	202591
Soqotra_anc	c_10	Morocco_KTG_MA.SG	Karitiana.DG	-0.0014423	0.00192957	-0.747474	0.454777	974748
Soqotra_anc	c_10	Morocco_KTG_EN.SG	Karitiana.DG	-0.0024902	0.00168752	-1.47566	0.140036	889382
Soqotra_anc	c_10	Morocco_OUB_EpiP.SG	Karitiana.DG	-0.00356275	0.00207837	-1.7142	0.0864916	977579
Soqotra_anc	c_10	Morocco_SKH_MN.SG	Karitiana.DG	-0.00400634	0.001712	-2.34015	0.0192761	974730
Soqotra_anc	c_5	Kazakhstan_Sarmatian_IA.AG	Karitiana.DG	0.00127197	0.00169532	0.750286	0.453082	963172
Soqotra_anc	c_5	Kazakhstan_Tasmola_EIA.AG	Karitiana.DG	0.00250614	0.00151922	1.64962	0.0990206	977205
Soqotra_anc	c_5	Kyrgyzstan_AlaiNura_IA.AG	Karitiana.DG	0.00236499	0.00169676	1.39382	0.163371	964095
Soqotra_anc	c_5	Mongolia_Tuv_LateEarlyMedieval.AG	Karitiana.DG	0.00581783	0.0018307	3.17793	0.00148333	883703
Soqotra_anc	c_5	Mongolia_LBA_Khovsgol_6.AG	Karitiana.DG	0.0068291	0.0014769	4.62394	3.76522e-06	968740
Soqotra_anc	c_5	Mongolia_Khuvsgul_Xiongnu.AG	Karitiana.DG	0.00231735	0.00251403	0.921766	0.356651	413638
Soqotra_anc	c_5	Mongolia_Tuv_Xiongnu.AG	Karitiana.DG	0.00398204	0.00217141	1.83385	0.0666764	889223
Soqotra_anc	c_5	India_GreatAndaman_100BP.SG	Karitiana.DG	0.00169141	0.00242781	0.696682	0.486002	972690
Soqotra_anc	c_5	Mongolia_Bulgan_Xiongnu.AG	Karitiana.DG	0.00441894	0.00190391	2.32098	0.0202877	878031
Soqotra_anc	c_5	Mongolia_Selenge_XiongnuLateEarlyMedieval.AG	Karitiana.DG	0.00157033	0.00215225	0.729623	0.46562	887258
Soqotra_anc	c_5	Mongolia_Umungobi_LateEarlyMedieval.AG	Karitiana.DG	0.00693656	0.00170579	4.06647	4.77301e-05	938308
Soqotra_anc	c_5	Kyrgyzstan_Korgantas_IA_1.AG	Karitiana.DG	0.00431429	0.00232296	1.85723	0.0632779	696089
Soqotra_anc	c_5	Kyrgyzstan_Korgantas_IA_2.AG	Karitiana.DG	0.00668342	0.00325619	2.05253	0.0401183	148851
Soqotra_anc	c_5	Kyrgyzstan_Korgantas_IA_3.AG	Karitiana.DG	0.00486189	0.00259482	1.87369	0.0609726	362747
Soqotra_anc	c_5	Mongolia_Khovd_MLBA.AG	Karitiana.DG	0.00128965	0.002029	0.635609	0.525031	750889
Soqotra_anc	c_5	Mongolia_Zavkhan_MLBA.AG	Karitiana.DG	0.00555239	0.00211753	2.62211	0.00873872	703774
Soqotra_anc	c_5	Kazakhstan_Birlik_EIA_Tasmola.AG	Karitiana.DG	0.00334477	0.00202461	1.65206	0.0985224	841752
Soqotra_anc	c_5	Kazakhstan_Birlik_Tasmola_EIA.AG	Karitiana.DG	0.00103887	0.00282591	0.367624	0.713154	259428
Soqotra_anc	c_5	Mongolia_Khentii_EIA_SlabGrave.AG	Karitiana.DG	0.00450223	0.00313147	1.43773	0.15051	140114
Soqotra_anc	c_5	Kazakhstan_Botai_Eneolithic.AG	Karitiana.DG	0.00274566	0.00228223	1.20306	0.228952	726427
Soqotra_anc	c_5	Kazakhstan_Botai_Eneolithic.SG	Karitiana.DG	-0.00244476	0.00182974	-1.33613	0.181507	977586
Soqotra_anc	c_5	Kazakhstan_Berel_IA.AG	Karitiana.DG	0.00388517	0.00153044	2.53859	0.0111299	975734
Soqotra_anc	c_5	Mongolia_Selenge_LateEarlyMedieval.AG	Karitiana.DG	0.00709058	0.00171598	4.1321	3.59463e-05	941595
Soqotra_anc	c_5	Mongolia_Sukhbaatar_Xiongnu.AG	Karitiana.DG	-0.00149503	0.00251187	-0.595184	0.55172	436264
Soqotra_anc	c_5	Kazakhstan_Sargat_IA.AG	Karitiana.DG	0.00488729	0.00230839	2.11719	0.0342441	765705
Soqotra_anc	c_5	Kyrgyzstan_Chuy_KaraDjigach_BlackDeath_Medieval.AG	Karitiana.DG	0.0067335	0.00291609	2.30908	0.020939	181911
Soqotra_anc	c_5	Kyrgyzstan_Chuy_Burana_BlackDeath_Medieval.AG	Karitiana.DG	0.00579105	0.00351355	1.64821	0.0993101	125217
Soqotra_anc	c_5	Mongolia_LBA_Ulaanzukh_2.AG	Karitiana.DG	0.00591372	0.0018675	3.16665	0.00154205	882733
Soqotra_anc	c_5	Mongolia_Sukhbaatar_MLBA.AG	Karitiana.DG	0.00814537	0.00238001	3.4224	0.000620702	589556
Soqotra_anc	c_5	Mongolia_Arkhangai_XiongnuEarlyMedieval_2.AG	Karitiana.DG	0.00460651	0.00195688	2.354	0.0185725	800112
Soqotra_anc	c_5	Mongolia_Arkhangai_XiongnuEarlyMedieval_1.AG	Karitiana.DG	0.0010927	0.00237363	0.460351	0.645264	832186
Soqotra_anc	c_5	Nepal_Chokhopani_2800BP.SG	Karitiana.DG	0.000155409	0.00232708	0.066783	0.946754	973978
Soqotra_anc	c_5	Nepal_Mustang_Chokhopani_IA.AG	Karitiana.DG	0.00867088	0.00397832	2.17953	0.0292922	71125
Soqotra_anc	c_5	Mongolia_Khentii_LateEarlyMedieval.AG	Karitiana.DG	0.0051054	0.00200958	2.54053	0.0110684	878133
Soqotra_anc	c_5	Kyrgyzstan_Saka_IA.AG	Karitiana.DG	0.00529336	0.00173745	3.04663	0.00231423	867988
Soqotra_anc	c_5	Mongolia_Uvs_EIAXiongnuLateMedival.AG	Karitiana.DG	0.00473222	0.00185525	2.55072	0.0107499	803525
Soqotra_anc	c_5	Mongolia_EIA_Sagly_4.AG	Karitiana.DG	0.00613474	0.00150408	4.07874	4.52808e-05	971980
Soqotra_anc	c_5	Mongolia_EIA_Xiongnu_7.AG	Karitiana.DG	0.00393007	0.00231894	1.69477	0.0901186	818888
Soqotra_anc	c_5	Nepal_Mustang_Chokhopani_IA.AG.SG	Karitiana.DG	0.00472281	0.00226174	2.08813	0.0367863	963880
Soqotra_anc	c_5	Kazakhstan_Saka_IA.AG	Karitiana.DG	0.00345899	0.0018698	1.84993	0.0643238	850558
Soqotra_anc	c_5	Kyrgyzstan_TianShan_Hun.SG	Karitiana.DG	-0.00141163	0.00149581	-0.943721	0.345312	977627
Soqotra_anc	c_5	Kazakhstan_Central_Saka.SG	Karitiana.DG	-0.00164085	0.00205797	-0.797316	0.425268	822846
Soqotra_anc	c_5	Kyrgyzstan_Medieval_Nomad.SG	Karitiana.DG	0.00114722	0.00183085	0.626605	0.530918	963080
Soqotra_anc	c_5	Kyrgyzstan_Modern_Nomad.SG	Karitiana.DG	8.07946e-06	0.00244208	0.00330843	0.99736	712028
Soqotra_anc	c_5	Kazakhstan_Kangju.SG	Karitiana.DG	-0.00217108	0.00186316	-1.16527	0.243911	964445
Soqotra_anc	c_5	Kazakhstan_Medieval_Nomad.SG	Karitiana.DG	-0.00223748	0.0017903	-1.24978	0.21138	929115
Soqotra_anc	c_5	Kazakhstan_Nomad_IA.SG	Karitiana.DG	-0.00363943	0.00213138	-1.70755	0.0877198	772280
Soqotra_anc	c_5	Kazakhstan_TianShan_Saka.SG	Karitiana.DG	0.00355467	0.00374834	0.948334	0.342959	106883
Soqotra_anc	c_5	Kazakhstan_Tasmola_EIA.SG	Karitiana.DG	-0.00279269	0.00224198	-1.24564	0.212897	596586
Soqotra_anc	c_5	Kazakhstan_Nomad_HP.SG	Karitiana.DG	0.00273188	0.00193935	1.40865	0.158937	965475
Soqotra_anc	c_5	Kazakhstan_Kipchak1.SG	Karitiana.DG	-0.00595743	0.0023478	-2.53745	0.0111662	793202
Soqotra_anc	c_5	Kazakhstan_Nomad_Hun_Sarmatian.SG	Karitiana.DG	0.00154081	0.00206512	0.746113	0.455599	910247
Soqotra_anc	c_5	Kazakhstan_Wusun_LateSaka.SG	Karitiana.DG	-0.00587637	0.00295839	-1.98635	0.046995	270935
Soqotra_anc	c_5	Kazakhstan_Sarmatian.SG	Karitiana.DG	0.001395	0.00196211	0.710971	0.477102	895720
Soqotra_anc	c_5	Kazakhstan_Southeast_Karakhanid.SG	Karitiana.DG	-0.00305957	0.0023171	-1.32043	0.186692	667477
Soqotra_anc	c_5	Kazakhstan_His.SG	Karitiana.DG	-0.000723492	0.00327652	-0.220811	0.825239	125133
Soqotra_anc	c_5	Kazakhstan_Wusun.SG	Karitiana.DG	-0.00156411	0.00207778	-0.752779	0.451583	945040
Soqotra_anc	c_5	Kazakhstan_IA_Saka.SG	Karitiana.DG	-0.0014416	0.00231075	-0.623869	0.532714	942929
Soqotra_anc	c_5	Kazakhstan_Karluk_1.SG	Karitiana.DG	0.00312129	0.00238988	1.30604	0.191538	952010
Soqotra_anc	c_5	Kazakhstan_Turk.SG	Karitiana.DG	-0.00195948	0.00219613	-0.892244	0.372262	930119
Soqotra_anc	c_5	Kazakhstan_Kipchak2.SG	Karitiana.DG	-0.00128233	0.00230132	-0.557217	0.577379	875720
Soqotra_anc	c_5	Kazakhstan_Karluk_2.SG	Karitiana.DG	-0.00124542	0.00280525	-0.44396	0.657072	331261
Soqotra_anc	c_5	Kazakhstan_Andronovo.SG	Karitiana.DG	-0.000962936	0.00253656	-0.379623	0.704225	436076
Soqotra_anc	c_5	Kazakhstan_GoldenHordeAsian.SG	Karitiana.DG	2.93454e-05	0.00236426	0.0124121	0.990097	958726
Soqotra_anc	c_5	Kazakhstan_GoldenHordeEuro.SG	Karitiana.DG	-0.00282796	0.00246914	-1.14532	0.252075	695399
Soqotra_anc	c_5	Turkmenistan_C_Namazga.SG	Karitiana.DG	-0.00357919	0.00226707	-1.57877	0.114388	688593
Soqotra_anc	c_5	Turkmenistan_IA.SG	Karitiana.DG	-0.00175679	0.00232232	-0.756478	0.449363	893880
Soqotra_anc	c_5	Mongolia_Xiongnu.SG	Karitiana.DG	-0.00026548	0.00194816	-0.136272	0.891606	977243
Soqotra_anc	c_5	Kyrgyzstan_TianShan_Saka.SG	Karitiana.DG	-0.00065826	0.00161304	-0.408085	0.683211	974667
Soqotra_anc	c_5	Kyrgyzstan_Turk.SG	Karitiana.DG	0.00399142	0.0025398	1.57155	0.116054	450839
Soqotra_anc	c_5	Kazakhstan_Kimak.SG	Karitiana.DG	-0.000432727	0.00290877	-0.148766	0.881738	229280
Soqotra_anc	c_5	Mongolia_Ulaanbaatar_EIALateEarlyMedieval.AG	Karitiana.DG	0.00598746	0.00235815	2.53905	0.0111153	512113
Soqotra_anc	c_5	Mongolia_Sukhbaatar_LateEarlyMedieval.AG	Karitiana.DG	0.00561635	0.00159057	3.53103	0.000413948	975255
Soqotra_anc	c_5	Mongolia_Arkhangai_LateEarlyMedieval.AG	Karitiana.DG	0.0044518	0.00180784	2.4625	0.0137974	933347
Soqotra_anc	c_5	Mongolia_Khentii_Xiongnu.AG	Karitiana.DG	0.00680941	0.00224873	3.02812	0.00246083	825926
Soqotra_anc	c_5	Mongolia_Khentii_XiongnuLateEarlyMedieval.AG	Karitiana.DG	0.0038509	0.00221578	1.73795	0.08222	643649
Soqotra_anc	c_5	Kazakhstan_EBA_Yamnaya.SG	Karitiana.DG	0.000234672	0.00236935	0.099045	0.921103	977559
Soqotra_anc	c_5	Dungan.SG	Karitiana.DG	0.000716726	0.00194225	0.369019	0.712114	977455
Soqotra_anc	c_5	Kazakhstan_Central_Steppe_EMBA.SG	Karitiana.DG	-0.000821226	0.00182209	-0.450706	0.652201	977518
Soqotra_anc	c_5	Mongolia_Arkhangai_PreBronze.AG	Karitiana.DG	0.00739755	0.0023035	3.21143	0.00132074	723589
Soqotra_anc	c_5	Kazakhstan_Tasmola_Saka_IA.AG	Karitiana.DG	0.00555359	0.00192758	2.88112	0.00396263	919528
Soqotra_anc	c_5	Mongolia_1stTurkic.AG	Karitiana.DG	0.00214348	0.00185304	1.15673	0.247381	968483
Soqotra_anc	c_5	Mongolia_Zubu.AG	Karitiana.DG	0.0010049	0.00206974	0.485522	0.627306	968366
Soqotra_anc	c_5	Mongolia_XiongnuXianbei.AG	Karitiana.DG	0.000345088	0.00241721	0.142763	0.886477	785983
Soqotra_anc	c_5	PJL.DG	Karitiana.DG	-0.00163033	0.00152889	-1.06635	0.286266	970742
Soqotra_anc	c_5	BEB.DG	Karitiana.DG	-0.000627411	0.00152531	-0.411334	0.680828	970742
Soqotra_anc	c_5	STU.DG	Karitiana.DG	-3.51445e-05	0.00155261	-0.0226358	0.981941	970742
Soqotra_anc	c_5	ITU.DG	Karitiana.DG	-0.00126057	0.00155796	-0.809114	0.41845	970742
Soqotra_anc	c_5	ITU.SG	Karitiana.DG	-0.00422333	0.00238404	-1.7715	0.0764777	976823
Soqotra_anc	c_5	STU.SG	Karitiana.DG	-0.00230694	0.0023448	-0.983856	0.325186	976759
Soqotra_anc	c_5	Brahui.DG	Karitiana.DG	-0.00322029	0.00156625	-2.05605	0.0397775	977644
Soqotra_anc	c_5	Balochi.DG	Karitiana.DG	-0.00260399	0.00157687	-1.65136	0.0986649	977646
Soqotra_anc	c_5	Hazara.DG	Karitiana.DG	-0.00215961	0.00151239	-1.42794	0.153309	977641
Soqotra_anc	c_5	Makrani.DG	Karitiana.DG	-0.00282631	0.0016441	-1.71906	0.0856035	977644
Soqotra_anc	c_5	Sindhi_Pakistan.DG	Karitiana.DG	-0.00205535	0.0016222	-1.26701	0.205151	977645
Soqotra_anc	c_5	Pathan.DG	Karitiana.DG	-0.00248491	0.00157751	-1.57521	0.115207	977645
Soqotra_anc	c_5	Kalash.DG	Karitiana.DG	-0.00256294	0.0016423	-1.56058	0.118623	977646
Soqotra_anc	c_5	Burusho.DG	Karitiana.DG	-0.00184222	0.00156406	-1.17784	0.238861	977645
Soqotra_anc	c_5	Mongolia_Arkhangai_Xiongnu.AG	Karitiana.DG	-0.000623158	0.00176301	-0.353463	0.723741	959701
Soqotra_anc	c_5	Hazara.SG	Karitiana.DG	-0.000881219	0.00179872	-0.489914	0.624195	977543
Soqotra_anc	c_5	Kazakhstan_Dali_MLBA.AG	Karitiana.DG	-0.000255361	0.00206303	-0.12378	0.90149	828899
Soqotra_anc	c_5	Kazakhstan_Berel_Pazyryk.AG	Karitiana.DG	0.00203937	0.0019681	1.03621	0.300103	908638
Soqotra_anc	c_5	Pakistan_Loebanr_IA.AG	Karitiana.DG	0.00977528	0.00161006	6.07138	1.26816e-09	968946
Soqotra_anc	c_5	Kazakhstan_Shoendykol_MLBA_Fedorovo.AG	Karitiana.DG	0.00551731	0.00192267	2.86961	0.00410979	877219
Soqotra_anc	c_5	Kazakhstan_MLBA_Aktogai.AG	Karitiana.DG	0.00476125	0.00187962	2.53309	0.0113062	874777
Soqotra_anc	c_5	Turkmenistan_Gonur_BA_2.AG	Karitiana.DG	0.00537509	0.00223069	2.40961	0.0159697	408580
Soqotra_anc	c_5	Turkmenistan_Gonur_BA_1.AG	Karitiana.DG	0.00397711	0.00173699	2.28966	0.0220408	851756
Soqotra_anc	c_5	Pakistan_Katelai_IA.AG	Karitiana.DG	0.00868708	0.00162137	5.35787	8.42106e-08	956531
Soqotra_anc	c_5	Uzbekistan_Bustan_BA.AG	Karitiana.DG	0.00230327	0.00184309	1.24968	0.211417	867365
Soqotra_anc	c_5	Uzbekistan_Bustan_Eneolithic.AG	Karitiana.DG	0.00313713	0.00243493	1.28839	0.197611	580803
Soqotra_anc	c_5	Turkmenistan_Gonur_BA_4.AG	Karitiana.DG	-0.00147618	0.00370053	-0.398911	0.689959	96984
Soqotra_anc	c_5	Kazakhstan_Kumsay_EBA.AG	Karitiana.DG	0.00368577	0.00178547	2.06431	0.0389882	859990
Soqotra_anc	c_5	Kyrgyzstan_MLBA_Andronovo.AG	Karitiana.DG	0.00625165	0.00205717	3.03896	0.00237397	738071
Soqotra_anc	c_5	Kazakhstan_EarlySarmatian.AG	Karitiana.DG	0.00380405	0.00233384	1.62995	0.103112	646928
Soqotra_anc	c_5	Kazakhstan_Chanchar_MBA.AG	Karitiana.DG	0.00532258	0.00241532	2.20367	0.0275475	666015
Soqotra_anc	c_5	Kazakhstan_LateSarmatian.AG	Karitiana.DG	0.00105126	0.00232742	0.451684	0.651497	656375
Soqotra_anc	c_5	Mongolia_North_N.AG	Karitiana.DG	0.00748933	0.00181705	4.1217	3.76094e-05	935579
Soqotra_anc	c_5	Kazakhstan_Mereke_MBA.AG	Karitiana.DG	0.00335046	0.00202336	1.65589	0.0977444	799887
Soqotra_anc	c_5	Tajikistan_Ksirov_Kushan.AG	Karitiana.DG	0.00269097	0.00209131	1.28674	0.198186	679353
Soqotra_anc	c_5	Pakistan_Butkara_IA.AG	Karitiana.DG	0.00769121	0.00185163	4.15375	3.27071e-05	828443
Soqotra_anc	c_5	Turkmenistan_C_Geoksyur.AG	Karitiana.DG	0.00926027	0.00175364	5.28059	1.28766e-07	907028
Soqotra_anc	c_5	Uzbekistan_Kokcha_BA.AG	Karitiana.DG	0.000482719	0.00196958	0.245087	0.806389	820216
Soqotra_anc	c_5	Mongolia_MBA_Munkhkhairkhan_1.AG	Karitiana.DG	0.00514554	0.00197717	2.60247	0.00925545	900753
Soqotra_anc	c_5	Mongolia_MBA_Munkhkhairkhan_3.AG	Karitiana.DG	0.00692959	0.00227229	3.0496	0.00229143	518471
Soqotra_anc	c_5	Mongolia_EIA_SlabGrave_1.AG	Karitiana.DG	0.00946952	0.00160947	5.88363	4.01372e-09	963696
Soqotra_anc	c_5	Mongolia_BA_1.AG	Karitiana.DG	0.00363062	0.00237196	1.53064	0.125857	768028
Soqotra_anc	c_5	Mongolia_LBA_CenterWest_4.AG	Karitiana.DG	0.00903081	0.00157987	5.71618	1.08944e-08	949469
Soqotra_anc	c_5	Mongolia_LBA_MongunTaiga_3.AG	Karitiana.DG	0.00653562	0.00182678	3.57768	0.000346659	938543
Soqotra_anc	c_5	Mongolia_EBA_Ulgii_1.AG	Karitiana.DG	0.00584086	0.00179474	3.25443	0.00113621	925789
Soqotra_anc	c_5	Mongolia_EBA_Chemurchek_2.AG	Karitiana.DG	0.00654038	0.00203515	3.21372	0.00131029	858680
Soqotra_anc	c_5	Mongolia_MBA_Munkhkhairkhan_2.AG	Karitiana.DG	0.0051081	0.00221813	2.30288	0.0212856	756851
Soqotra_anc	c_5	Mongolia_LBA_MongunTaiga_1.AG	Karitiana.DG	0.00930732	0.00243518	3.82202	0.000132361	474256
Soqotra_anc	c_5	Mongolia_IA_Xianbei.AG	Karitiana.DG	0.00446023	0.00229829	1.94067	0.0522984	749563
Soqotra_anc	c_5	Mongolia_EIA_3.AG	Karitiana.DG	0.00420358	0.00221608	1.89685	0.0578476	687349
Soqotra_anc	c_5	Mongolia_Chalcolithic_Afanasievo_2.AG	Karitiana.DG	0.00573725	0.00238819	2.40234	0.0162904	696353
Soqotra_anc	c_5	Mongolia_EIA_5.AG	Karitiana.DG	0.006334	0.00226075	2.80172	0.00508305	677594
Soqotra_anc	c_5	Pakistan_Udegram_IA.AG	Karitiana.DG	0.00756366	0.00165466	4.57112	4.85134e-06	953146
Soqotra_anc	c_5	Pakistan_Singoor_Medieval.AG	Karitiana.DG	0.000871439	0.00238276	0.365727	0.714569	482813
Soqotra_anc	c_5	India_RoopkundA.AG	Karitiana.DG	0.00778218	0.00163832	4.7501	2.03321e-06	906890
Soqotra_anc	c_5	India_RoopkundB.AG	Karitiana.DG	0.004036	0.00177265	2.27682	0.0227972	910725
Soqotra_anc	c_5	Pakistan_Udegram_Medieval_Ghaznavid.AG	Karitiana.DG	0.00288201	0.0023038	1.25098	0.210942	565141
Soqotra_anc	c_5	Kazakhstan_Dali_EBA.AG	Karitiana.DG	0.00441908	0.00233398	1.89337	0.0583091	702969
Soqotra_anc	c_5	Kazakhstan_IA_Tasbas.AG	Karitiana.DG	0.00612335	0.00250647	2.44302	0.0145651	465791
Soqotra_anc	c_5	Kazakhstan_Zevakinskiy_LBA.AG	Karitiana.DG	0.0078169	0.00164966	4.73849	2.15314e-06	896405
Soqotra_anc	c_5	Kazakhstan_MLBA_Zevakinskiy.AG	Karitiana.DG	0.00193801	0.00229661	0.843859	0.398748	648695
Soqotra_anc	c_5	Kazakhstan_AkMoustafa_MLBA1.AG	Karitiana.DG	0.000307637	0.00247607	0.124244	0.901122	684977
Soqotra_anc	c_5	Kazakhstan_LBA_Molaly.AG	Karitiana.DG	0.00440137	0.00234604	1.87609	0.0606434	667094
Soqotra_anc	c_5	Kazakhstan_Zevakinskiy_BA.AG	Karitiana.DG	0.00364862	0.00243436	1.4988	0.133925	556119
Soqotra_anc	c_5	Kazakhstan_MLBA_OyDzhaylau.AG	Karitiana.DG	0.0035211	0.00182567	1.92866	0.053773	891296
Soqotra_anc	c_5	Kazakhstan_MLBA_Solyanka.AG	Karitiana.DG	0.00121087	0.00255304	0.474285	0.635297	352592
Soqotra_anc	c_5	Turkmenistan_C_TepeAnau.AG	Karitiana.DG	0.00648005	0.00190824	3.39583	0.00068421	837772
Soqotra_anc	c_5	Uzbekistan_Kashkarchi_BA.AG	Karitiana.DG	0.00360162	0.00214525	1.67888	0.0931747	696766
Soqotra_anc	c_5	Tajikistan_BA_DashtiKozy.AG	Karitiana.DG	0.00414801	0.0018807	2.20556	0.0274145	868126
Soqotra_anc	c_5	Uzbekistan_Dzharkutan_BA_1.AG	Karitiana.DG	0.0062605	0.0018031	3.47209	0.000516433	913498
Soqotra_anc	c_5	Turkmenistan_C_Parkhai.AG	Karitiana.DG	0.00507934	0.00186043	2.7302	0.00632959	888114
Soqotra_anc	c_5	Kazakhstan_MLBA_Karagash.AG	Karitiana.DG	0.00364705	0.00209695	1.73922	0.081996	734801
Soqotra_anc	c_5	Uzbekistan_SappaliTepe_BA.AG	Karitiana.DG	0.00460257	0.00168485	2.73173	0.00630021	968915
Soqotra_anc	c_5	Tajikistan_C_Sarazm.AG	Karitiana.DG	-0.000137489	0.00213113	-0.0645145	0.948561	780152
Soqotra_anc	c_5	Kazakhstan_MLBA_Kairan.AG	Karitiana.DG	0.0033985	0.0018585	1.82862	0.0674561	882056
Soqotra_anc	c_5	Kazakhstan_MLBA_KazakhMys.AG	Karitiana.DG	0.00507695	0.00182192	2.7866	0.00532643	849409
Soqotra_anc	c_5	Kazakhstan_Kyzlbulak_MLBA1.AG	Karitiana.DG	0.00180083	0.00245119	0.734675	0.462537	665549
Soqotra_anc	c_5	Kazakhstan_Aktogai_MLBA.AG	Karitiana.DG	0.00126482	0.0023544	0.537216	0.591118	713279
Soqotra_anc	c_5	Kazakhstan_Taldysay_MLBA1.AG	Karitiana.DG	-0.000821214	0.00238044	-0.344985	0.730106	704290
Soqotra_anc	c_5	Kazakhstan_Taldysay_MLBA2.AG	Karitiana.DG	0.00682065	0.002623	2.60032	0.00931359	337297
Soqotra_anc	c_5	Uzbekistan_Dzharkutan_BA_2.AG	Karitiana.DG	0.00106638	0.00197783	0.539167	0.589772	876136
Soqotra_anc	c_5	Turkmenistan_Gonur_BA_3.AG	Karitiana.DG	0.00187516	0.00351478	0.533509	0.593681	101835
Soqotra_anc	c_5	Mongolia_Chalcolithic_Afanasievo_1.AG	Karitiana.DG	0.00407435	0.00230479	1.76777	0.077099	730113
Soqotra_anc	c_5	Mongolia_EIA_Pazyryk_6.AG	Karitiana.DG	0.00241782	0.00222947	1.08448	0.27815	741156
Soqotra_anc	c_5	Mongolia_East_N.AG	Karitiana.DG	0.00622153	0.00197693	3.14706	0.00164922	884324
Soqotra_anc	c_5	Mongolia_LBA_CenterWest_5.AG	Karitiana.DG	0.00226971	0.00199645	1.13687	0.255592	927084
Soqotra_anc	c_5	Mongolia_EIA_2.AG	Karitiana.DG	0.000809009	0.00225788	0.358305	0.720115	730909
Soqotra_anc	c_5	Pakistan_Barikot_IA.AG	Karitiana.DG	0.00646556	0.00202111	3.19901	0.001379	703292
Soqotra_anc	c_5	Pakistan_Barikot_H.AG	Karitiana.DG	0.0038204	0.00174244	2.19256	0.0283392	898498
Soqotra_anc	c_5	Pakistan_Butkara_H.AG	Karitiana.DG	0.0069295	0.00190128	3.64466	0.000267748	807504
Soqotra_anc	c_5	Pakistan_Arkotkila_IA.AG	Karitiana.DG	0.00786138	0.00270251	2.90891	0.00362687	228859
Soqotra_anc	c_5	Turkmenistan_LBA_Parkhai.AG	Karitiana.DG	-0.00107992	0.00241582	-0.447021	0.65486	741352
Soqotra_anc	c_5	Turkmenistan_EBA_Parkhai.AG	Karitiana.DG	-0.00109285	0.00242033	-0.451529	0.651608	777101
Soqotra_anc	c_5	Turkmenistan_MBA_Parkhai.AG	Karitiana.DG	0.0039374	0.00239704	1.64261	0.100464	716392
Soqotra_anc	c_5	Turkmenistan_LBA_Sumbar.AG	Karitiana.DG	-0.000355981	0.00248705	-0.143134	0.886184	589634
Soqotra_anc	c_5	Kazakhstan_Bylkyldak_MLBA.AG	Karitiana.DG	0.00106847	0.00242458	0.44068	0.659445	752343
Soqotra_anc	c_5	Kazakhstan_Kanai_MBA.AG	Karitiana.DG	0.00334029	0.00339915	0.982682	0.325764	124648
Soqotra_anc	c_5	Kazakhstan_MLBA_Alakul_Lisakovskiy.AG	Karitiana.DG	0.00331485	0.00221801	1.49452	0.13504	693624
Soqotra_anc	c_5	Kazakhstan_Maitan_MLBA_Alakul.AG	Karitiana.DG	0.00433179	0.00175663	2.46596	0.0136646	948390
Soqotra_anc	c_5	Kazakhstan_MLBA_Alakul_Satan.AG	Karitiana.DG	-0.0030069	0.00244852	-1.22805	0.219429	783510
Soqotra_anc	c_5	Pakistan_Aligrama_IA.AG	Karitiana.DG	0.00711862	0.00198598	3.58445	0.000337794	817997
Soqotra_anc	c_5	Pakistan_SaiduSharif_H.AG	Karitiana.DG	0.00609594	0.00163397	3.73075	0.000190908	965544
Soqotra_anc	c_5	India_RoopkundC.AG	Karitiana.DG	0.00491333	0.00263368	1.86557	0.062101	380370
Soqotra_anc	c_5	Uzbekistan_Dzharkutan_BA_3.AG	Karitiana.DG	0.00508874	0.0024494	2.07755	0.0377513	595110
Soqotra_anc	c_5	Uzbekistan_SappaliTepe_BA2.AG	Karitiana.DG	0.000405554	0.00198098	0.204724	0.837788	844733
Soqotra_anc	c_5	Pakistan_Barikot_Medieval_2.AG	Karitiana.DG	0.00134058	0.00238958	0.561008	0.574792	803196
Soqotra_anc	c_5	Pakistan_RajaGira_Medieval.AG	Karitiana.DG	0.002282	0.00225547	1.01176	0.311651	791996
Soqotra_anc	c_5	Pakistan_Gogdara_IA.AG	Karitiana.DG	0.00662595	0.00209234	3.16676	0.00154148	792670
Soqotra_anc	c_5	Pakistan_Aligrama_H.AG	Karitiana.DG	0.00411467	0.00189849	2.16734	0.0302087	939439
Soqotra_anc	c_5	Kazakhstan_Korgantas_IA.AG	Karitiana.DG	0.00515386	0.00239895	2.14838	0.0316833	808824
Soqotra_anc	c_5	Mongolia_Khovd_LateEarlyMedieval.AG	Karitiana.DG	0.00738408	0.00204875	3.60419	0.000313122	860570
Soqotra_anc	c_5	Mongolia_Khovd_MLBAXiongnuLateEarlyMedieval.AG	Karitiana.DG	0.00510255	0.00220895	2.30995	0.0208912	540010
Soqotra_anc	c_5	Mongolia_Khuvsgul_LateEarlyMedieval.AG	Karitiana.DG	0.00533288	0.00207121	2.57477	0.0100307	791485
Soqotra_anc	c_5	Kazakhstan_Sarmatian_Turk_IA.AG	Karitiana.DG	0.0050892	0.00206538	2.46405	0.0137379	940485
Soqotra_anc	c_5	Kazakhstan_Kayalyk_Medieval.AG	Karitiana.DG	0.0040835	0.00236282	1.72823	0.0839466	513699
Soqotra_anc	c_5	Nepal_Manang_Kyang_LIA.AG.SG	Karitiana.DG	0.00168007	0.00177473	0.946661	0.343812	977642
Soqotra_anc	c_5	Kazakhstan_OtrarCulture_LIA.AG	Karitiana.DG	0.00122245	0.0019127	0.639122	0.522744	950524
Soqotra_anc	c_5	Kazakhstan_Hun_Elite_LIA.AG	Karitiana.DG	0.00380692	0.00244263	1.55853	0.119107	460083
Soqotra_anc	c_5	Nepal_Manang_Kyang_LIA.AG	Karitiana.DG	0.00202658	0.00233395	0.868306	0.385227	726427
Soqotra_anc	c_5	Kazakhstan_Tasmola_LBA.AG	Karitiana.DG	0.0016101	0.00238666	0.674627	0.499913	745452
Soqotra_anc	c_5	Karakalpak.SG	Karitiana.DG	-0.00122683	0.00190148	-0.6452	0.518798	977485
Soqotra_anc	c_5	Kazakh.SG	Karitiana.DG	-0.00200474	0.00185359	-1.08154	0.279456	977508
Soqotra_anc	c_5	Kyrgyz_Kyrgyzstan.SG	Karitiana.DG	5.19672e-05	0.0019109	0.0271952	0.978304	977478
Soqotra_anc	c_5	Nepal_Mustang_Lubrak_EIA.AG	Karitiana.DG	0.00665489	0.00219497	3.03188	0.00243032	672741
Soqotra_anc	c_5	Uzbekistan_SurxondaryoRegion_Rabat_IA.AG	Karitiana.DG	0.00367809	0.00176666	2.08194	0.0373478	874867
Soqotra_anc	c_5	Uzbekistan_SurxondaryoRegion_Serkharakat_IA.AG	Karitiana.DG	-0.00136403	0.00249093	-0.547598	0.583968	545604
Soqotra_anc	c_5	Nepal_Mustang_Mebrak_LIA_EMiddleKingdoms.AG.SG	Karitiana.DG	0.00420928	0.00188448	2.23366	0.0255054	977614
Soqotra_anc	c_5	Nepal_Mebrak_2125BP.SG	Karitiana.DG	0.00253455	0.00239788	1.05699	0.290514	617001
Soqotra_anc	c_5	Nepal_Mustang_Mebrak_LIA_EMiddleKingdoms.AG	Karitiana.DG	0.00572998	0.00193786	2.95687	0.00310782	965007
Soqotra_anc	c_5	Nepal_Mustang_LIA_EMiddleKingdoms.AG	Karitiana.DG	0.00726189	0.00233331	3.11227	0.00185657	817028
Soqotra_anc	c_5	Mongolia_Tuv_EIA.AG	Karitiana.DG	0.00472861	0.00235035	2.01187	0.0442335	557846
Soqotra_anc	c_5	Kazakhstan_TurkicPossible_EIA.AG	Karitiana.DG	0.002664	0.00236103	1.12832	0.259184	504327
Soqotra_anc	c_5	Indian.SG	Karitiana.DG	0.00531635	0.0023471	2.26507	0.0235084	977289
Soqotra_anc	c_5	Turkmenistan_Eneolithic_Anau.SG	Karitiana.DG	0.00174764	0.00243566	0.717522	0.473052	678549
Soqotra_anc	c_5	Kazakhstan_EBA.SG	Karitiana.DG	0.00216636	0.00343484	0.630701	0.528236	142858
Soqotra_anc	c_5	Kazakhstan_MLBA_Elunino.SG	Karitiana.DG	0.00230723	0.00221443	1.04191	0.297454	402324
Soqotra_anc	c_5	Kazakhstan_Medieval.SG	Karitiana.DG	0.000397281	0.00353892	0.112261	0.910617	145817
Soqotra_anc	c_5	Kazakhstan_EIA.SG	Karitiana.DG	-0.00362367	0.00407441	-0.889374	0.373802	87901
Soqotra_anc	c_5	Mongolia_Arkhangai_EarlyMedieval.AG	Karitiana.DG	0.00174883	0.00165712	1.05534	0.291268	971584
Soqotra_anc	c_5	Mongolia_Uvurkhangai_LateEarlyMedieval.AG	Karitiana.DG	0.00442692	0.00262935	1.68365	0.0922492	250709
Soqotra_anc	c_5	Kazakhstan_Saka_EIA.AG	Karitiana.DG	0.0037388	0.00370731	1.00849	0.313217	80547
Soqotra_anc	c_5	Nepal_Mustang_Rhirhi_IA.AG	Karitiana.DG	0.00571105	0.00198656	2.87484	0.00404227	753725
Soqotra_anc	c_5	Nepal_Mustang_Rhirhi_IA.AG.SG	Karitiana.DG	0.00227886	0.00230247	0.989748	0.322297	938720
Soqotra_anc	c_5	Nepal_Samdzong_1500BP.SG	Karitiana.DG	0.00275534	0.00186998	1.47346	0.140627	976651
Soqotra_anc	c_5	Nepal_Mustang_Samdzong_MiddleKingdoms.AG	Karitiana.DG	0.00471648	0.00207897	2.26867	0.0232885	975640
Soqotra_anc	c_5	Nepal_Mustang_Samdzong_MiddleKingdoms.AG.SG	Karitiana.DG	0.00187714	0.00196353	0.956004	0.33907	973782
Soqotra_anc	c_5	Nepal_Mustang_MiddleKingdoms.AG	Karitiana.DG	0.000617696	0.00228649	0.270151	0.787044	897533
Soqotra_anc	c_5	Mongolia_Dornod_Xiongnu.AG	Karitiana.DG	0.00336434	0.00223501	1.50529	0.132248	849574
Soqotra_anc	c_5	Mongolia_Bayankhongor_EBA.AG	Karitiana.DG	0.00463489	0.00252696	1.83417	0.066628	523431
Soqotra_anc	c_5	Mongolia_Uvurkhangai_EIALateEarlyMedieval.AG	Karitiana.DG	0.00534677	0.00227768	2.34746	0.0189021	816619
Soqotra_anc	c_5	Mongolia_Khuvsgul_XiongnuLateEarlyMedieval_1.AG	Karitiana.DG	0.00341276	0.00178548	1.91139	0.0559542	928947
Soqotra_anc	c_5	Mongolia_Khuvsgul_XiongnuLateEarlyMedieval_2.AG	Karitiana.DG	0.00647098	0.00170528	3.79467	0.000147839	946300
Soqotra_anc	c_5	Bengali.DG	Karitiana.DG	-0.00211007	0.00186673	-1.13035	0.258328	957396
Soqotra_anc	c_5	Brahmin.DG	Karitiana.DG	-0.000208126	0.00186143	-0.111809	0.910975	957429
Soqotra_anc	c_5	Irula.DG	Karitiana.DG	0.000229439	0.00204507	0.112191	0.910672	957442
Soqotra_anc	c_5	Kapu.DG	Karitiana.DG	-0.000642327	0.00189445	-0.339057	0.734566	957446
Soqotra_anc	c_5	Khonda_Dora.DG	Karitiana.DG	-0.00197501	0.0022828	-0.86517	0.386946	956368
Soqotra_anc	c_5	Kusunda.DG	Karitiana.DG	-0.00118107	0.00195978	-0.602655	0.546738	957355
Soqotra_anc	c_5	Kyrgyz_Kyrgyzstan.DG	Karitiana.DG	-0.00147494	0.0017691	-0.833723	0.404437	957401
Soqotra_anc	c_5	Madiga.DG	Karitiana.DG	-0.000942257	0.0019327	-0.487535	0.625879	957447
Soqotra_anc	c_5	Mala.DG	Karitiana.DG	-0.00110624	0.00196456	-0.563098	0.573368	957435
Soqotra_anc	c_5	Punjabi.DG	Karitiana.DG	-0.00135876	0.0018772	-0.723823	0.469175	957475
Soqotra_anc	c_5	Relli_1.DG	Karitiana.DG	0.000206562	0.00218485	0.0945428	0.924678	956609
Soqotra_anc	c_5	Relli_2.DG	Karitiana.DG	0.001079	0.00235288	0.458588	0.64653	956572
Soqotra_anc	c_5	Tajik.DG	Karitiana.DG	-0.00218445	0.00190205	-1.14847	0.250773	957436
Soqotra_anc	c_5	Yadava.DG	Karitiana.DG	0.00102749	0.00195767	0.524854	0.599685	957413
Soqotra_anc	c_5	Mongolia_Khovd_Xiongnu.AG	Karitiana.DG	0.00565081	0.00236703	2.3873	0.0169726	624512
Soqotra_anc	c_5	Mongolia_Sukhbaatar_XiongnuLateEarlyMedieval.AG	Karitiana.DG	0.00510504	0.00188048	2.71476	0.00663243	887241
Soqotra_anc	c_5	Mongolia_Uvurkhangai_Xiongnu.AG	Karitiana.DG	0.00560973	0.00204845	2.73853	0.00617152	900603
Soqotra_anc	c_5	Mongolia_Mongol.AG	Karitiana.DG	0.00259565	0.00191564	1.35498	0.175425	938870
Soqotra_anc	c_5	Mongolia_Dornod_LateEarlyMedieval.AG	Karitiana.DG	0.00554717	0.00169706	3.26869	0.00108045	959429
Soqotra_anc	c_5	Mongolia_Arkhangai_MLBAtoEIAorMedieval.AG	Karitiana.DG	0.00436354	0.0023271	1.8751	0.0607786	506180
Soqotra_anc	c_5	Tajikistan_Mesolithic.AG	Karitiana.DG	0.00521728	0.00305135	1.70983	0.0872973	213855
Soqotra_anc	c_5	Mongolia_Arkhangai_XiongnuEarlyMedieval_3.AG	Karitiana.DG	0.00419979	0.00168134	2.49788	0.0124937	970992
Soqotra_anc	c_5	Mongolia_Bulgan_EarlyMedieval.AG	Karitiana.DG	0.00406751	0.00245342	1.6579	0.0973382	791616
Soqotra_anc	c_5	Tajik.SG	Karitiana.DG	-0.000740845	0.0019284	-0.384175	0.700849	977596
Soqotra_anc	c_5	Turkmen.SG	Karitiana.DG	-0.00282966	0.00206607	-1.36958	0.170817	977315
Soqotra_anc	c_5	Nepal_Mustang_Suila_LateC.AG	Karitiana.DG	0.00103818	0.00228503	0.454341	0.649584	701957
Soqotra_anc	c_5	Mongolia_Selenge_XiongnuMedieval.AG	Karitiana.DG	0.00506327	0.0019484	2.59869	0.00935807	779120
Soqotra_anc	c_5	Mongolia_Bulgan_LateEarlyMedieval.AG	Karitiana.DG	0.00116802	0.00232552	0.502261	0.615484	742799
Soqotra_anc	c_5	Mongolia_Khovd_MLBAEarlyMedieval.AG	Karitiana.DG	0.0078075	0.00224469	3.4782	0.000504791	663381
Soqotra_anc	c_5	Mongolia_Sukhbaatar_MLBAXiongnuLateEarlyMedieval.AG	Karitiana.DG	0.00624188	0.00168566	3.70293	0.000213128	967418
Soqotra_anc	c_5	Mongolia_EIA_8.AG	Karitiana.DG	0.00724556	0.00231638	3.12798	0.00176015	756431
Soqotra_anc	c_5	Mongolia_Khuvsgul_MLBALateEarlyMedieval.AG	Karitiana.DG	0.00402419	0.00205798	1.95541	0.0505351	875868
Soqotra_anc	c_5	Uzbek.SG	Karitiana.DG	-0.00379069	0.00197851	-1.91593	0.0553735	977280
Soqotra_anc	c_5	Mongolia_Selenge_Xiongnu.AG	Karitiana.DG	0.00345929	0.00239618	1.44367	0.148833	817799
Soqotra_anc	c_5	Mongolia_Bulgan_EarlyMedievalLateEarlyMedieval.AG	Karitiana.DG	0.0057859	0.00173845	3.32819	0.000874126	960325
Soqotra_anc	c_5	Mongolia_Dundgobi_LateEarlyMedieval.AG	Karitiana.DG	0.00524239	0.00231923	2.26041	0.0237961	769947
Soqotra_anc	c_5	Kazakhstan_ZevakinoChilikta_IA_2.SG	Karitiana.DG	-0.000206594	0.00286389	-0.0721376	0.942492	230981
Soqotra_anc	c_5	BIR.SG	Karitiana.DG	-0.00561273	0.00174575	-3.21508	0.0013041	971953
Soqotra_anc	c_5	UBR.SG	Karitiana.DG	-0.00551996	0.00164468	-3.35625	0.000790078	971957
Soqotra_anc	c_5	ILA.SG	Karitiana.DG	-0.00494434	0.00175133	-2.82319	0.0047548	971876
Soqotra_anc	c_5	JAR.SG	Karitiana.DG	-0.00235194	0.00206419	-1.1394	0.254536	971725
Soqotra_anc	c_5	ONG.SG	Karitiana.DG	-0.00484561	0.00193318	-2.50655	0.0121917	971858
Soqotra_anc	c_5	BEN.SG	Karitiana.DG	-0.00891278	0.00222879	-3.99892	6.36311e-05	968160
Soqotra_anc	c_5	PUN.SG	Karitiana.DG	-0.00729671	0.00225953	-3.2293	0.00124093	968850
Soqotra_anc	c_5	RAJ.SG	Karitiana.DG	-0.00509865	0.00156084	-3.2666	0.00108847	972139
Soqotra_anc	c_5	RIA.SG	Karitiana.DG	-0.00437169	0.00158019	-2.76655	0.00566521	972010
Soqotra_anc	c_5	VLR.SG	Karitiana.DG	-0.00563399	0.00169809	-3.31783	0.000907192	971851
Soqotra_anc	c_5	Mongolia_Salkhit_UP.SG	Karitiana.DG	4.97814e-06	0.00337188	0.00147637	0.998822	135312
Soqotra_anc	c_5	France_MontAime_MLN.SG	Karitiana.DG	-0.00437621	0.00192511	-2.27322	0.0230126	977579
Soqotra_anc	c_5	Hungary_DanubeTisza_EarlyAvar.AG	Karitiana.DG	0.0014563	0.00158596	0.918243	0.358492	975200
Soqotra_anc	c_5	Hungary_Transtisza_EarlyAvar.AG	Karitiana.DG	0.0021322	0.0015623	1.36478	0.172322	973736
Soqotra_anc	c_5	Hungary_DanubeTisza_LateEarlyAvar.AG	Karitiana.DG	0.000201488	0.0016393	0.122911	0.902177	973210
Soqotra_anc	c_5	Hungary_DanubeTisza_LSarmation_EHun.AG	Karitiana.DG	-0.00339018	0.00188706	-1.79654	0.0724089	971370
Soqotra_anc	c_5	Hungary_Transtisza_LSarmation_EHun.AG	Karitiana.DG	-0.00280093	0.00169683	-1.65068	0.0988042	976863
Soqotra_anc	c_5	Hungary_NorthTransdanubia_Hun.AG	Karitiana.DG	0.00150353	0.00239931	0.626653	0.530887	871073
Soqotra_anc	c_5	Hungary_DanubeTisza_MiddleLateAvar.AG	Karitiana.DG	0.00468755	0.00184487	2.54086	0.0110581	918405
Soqotra_anc	c_5	Hungary_DanubeTisza_MiddleAvar.AG	Karitiana.DG	0.00336359	0.00202538	1.66072	0.0967698	888937
Soqotra_anc	c_5	Hungary_SouthTransdanubia_EarlyAvar_1.AG	Karitiana.DG	-0.00697718	0.00232158	-3.00537	0.00265261	844618
Soqotra_anc	c_5	Hungary_SouthTransdanubia_EarlyAvar_2.AG	Karitiana.DG	-0.00472489	0.00304469	-1.55184	0.120699	272917
Soqotra_anc	c_5	Belgium_Mesolithic.AG	Karitiana.DG	-0.000657135	0.00225141	-0.291876	0.770381	951768
Soqotra_anc	c_5	Italy_Epigravettian.AG	Karitiana.DG	0.00340938	0.00200362	1.70161	0.0888288	973630
Soqotra_anc	c_5	Hungary_EarlyAvar.SG	Karitiana.DG	-0.000257045	0.00148232	-0.173407	0.862331	977642
Soqotra_anc	c_5	France_Mesolithic.AG	Karitiana.DG	0.005203	0.00221675	2.34713	0.0189187	608926
Soqotra_anc	c_5	Germany_Anderten_Medieval_Saxon.AG	Karitiana.DG	0.000232083	0.0017818	0.130252	0.896367	963426
Soqotra_anc	c_5	Germany_EarlyMedieval.SG	Karitiana.DG	-0.00401973	0.00176103	-2.2826	0.0224541	977190
Soqotra_anc	c_5	Hungary_Conqueror_Elite.SG	Karitiana.DG	-0.0012444	0.001505	-0.826844	0.408325	977641
Soqotra_anc	c_5	Germany_Lech_EBA.AG	Karitiana.DG	0.00668087	0.00172849	3.86515	0.000111023	928996
Soqotra_anc	c_5	Germany_Lech_EBA.AG.SG	Karitiana.DG	0.00608639	0.00178278	3.41398	0.000640205	854926
Soqotra_anc	c_5	Spain_Almoloya_Argar_Early.AG	Karitiana.DG	0.00370697	0.00171902	2.15644	0.0310495	969177
Soqotra_anc	c_5	Spain_Almoloya_Argar_Late.AG	Karitiana.DG	0.00162693	0.00175216	0.928529	0.353133	966973
Soqotra_anc	c_5	Spain_Almoloya_Argar.AG	Karitiana.DG	0.00244129	0.00179916	1.3569	0.174812	924462
Soqotra_anc	c_5	Hungary_MidAvar.SG	Karitiana.DG	-0.00268027	0.00163245	-1.64188	0.100616	977639
Soqotra_anc	c_5	Hungary_LateEarlyAvar.SG	Karitiana.DG	-0.00126319	0.00152162	-0.830165	0.406446	977643
Soqotra_anc	c_5	Hungary_MidLateEarlyAvar.SG	Karitiana.DG	-0.00194209	0.00171483	-1.13253	0.257412	977595
Soqotra_anc	c_5	Hungary_EarlyMidAvar.SG	Karitiana.DG	-0.00261294	0.00210605	-1.24068	0.214724	947704
Soqotra_anc	c_5	Italy_Sardinia_Roman.AG	Karitiana.DG	0.00385954	0.00231656	1.66607	0.0957002	398921
Soqotra_anc	c_5	Spain_Mesolithic.AG	Karitiana.DG	0.00358453	0.00214143	1.6739	0.0941512	866469
Soqotra_anc	c_5	Hungary_Starcevo_EN.SG	Karitiana.DG	-0.00336695	0.00263588	-1.27735	0.201477	514916
Soqotra_anc	c_5	Germany_Hallstat_IronAge.AG	Karitiana.DG	0.00238982	0.00169099	1.41327	0.157577	972322
Soqotra_anc	c_5	Spain_C.SG	Karitiana.DG	-0.00295133	0.00186239	-1.5847	0.113034	977634
Soqotra_anc	c_5	Spain_BA.SG	Karitiana.DG	-0.00307109	0.00207006	-1.48357	0.137922	911512
Soqotra_anc	c_5	France_HautsDeFrance_IA2.SG	Karitiana.DG	-0.000291562	0.00265859	-0.109668	0.912673	293811
Soqotra_anc	c_5	France_Oise_IA.SG	Karitiana.DG	-0.00300817	0.00228847	-1.31449	0.188682	471032
Soqotra_anc	c_5	Hungary_Avar_5.AG	Karitiana.DG	0.0028306	0.00224921	1.25848	0.208217	733978
Soqotra_anc	c_5	Austria_N_LBK.SG	Karitiana.DG	-0.00107098	0.00242899	-0.440917	0.659273	977513
Soqotra_anc	c_5	Spain_Azilian.AG	Karitiana.DG	0.00370254	0.0027433	1.34967	0.177123	315555
Soqotra_anc	c_5	Spain_Bastida_Argar_Late.AG	Karitiana.DG	-0.00104272	0.00225329	-0.462754	0.643541	650875
Soqotra_anc	c_5	Spain_Bastida_Argar.AG	Karitiana.DG	0.00206134	0.0019094	1.07958	0.280331	911798
Soqotra_anc	c_5	Germany_Mesolithic.AG	Karitiana.DG	0.0027199	0.00196598	1.38349	0.166516	970031
Soqotra_anc	c_5	France_GrandEst_MN.SG	Karitiana.DG	-0.0040759	0.00186564	-2.18472	0.0289096	945493
Soqotra_anc	c_5	France_Aude_IA.SG	Karitiana.DG	-0.00288867	0.00183901	-1.57078	0.116235	878800
Soqotra_anc	c_5	France_Occitanie_IA2.SG	Karitiana.DG	-0.000112336	0.00212545	-0.0528525	0.957849	529357
Soqotra_anc	c_5	France_Aisne_IA.SG	Karitiana.DG	-0.00416847	0.00238555	-1.74738	0.0805711	416478
Soqotra_anc	c_5	France_GrandEst_EBA.SG	Karitiana.DG	0.000128705	0.00186794	0.0689022	0.945067	794018
Soqotra_anc	c_5	France_HautsDeFrance_MN.SG	Karitiana.DG	-0.00329936	0.0024967	-1.32149	0.186338	420299
Soqotra_anc	c_5	France_Aube_BA.SG	Karitiana.DG	0.00152472	0.002802	0.544152	0.586337	252199
Soqotra_anc	c_5	Hungary_EBA_Mako.SG	Karitiana.DG	-0.00328465	0.00261968	-1.25383	0.209903	481944
Soqotra_anc	c_5	Hungary_LBA_EIA_Piliny_Kyjatice.SG	Karitiana.DG	-0.00397711	0.00211651	-1.87909	0.0602327	977616
Soqotra_anc	c_5	Italy_Broion_CA.SG	Karitiana.DG	0.000140643	0.00266693	0.0527359	0.957942	284644
Soqotra_anc	c_5	Italy_Broion_BA.SG	Karitiana.DG	-0.00202612	0.00232573	-0.871174	0.383659	775982
Soqotra_anc	c_5	Italy_Broion_EBA.SG	Karitiana.DG	-0.00479905	0.00262484	-1.82832	0.0675009	378365
Soqotra_anc	c_5	France_Aube_IA.SG	Karitiana.DG	-8.73564e-05	0.00186224	-0.0469092	0.962586	939247
Soqotra_anc	c_5	French.DG	Karitiana.DG	-0.00431544	0.00167661	-2.57391	0.0100557	977642
Soqotra_anc	c_5	Sardinian.DG	Karitiana.DG	-0.00516414	0.00173628	-2.97426	0.00293701	977646
Soqotra_anc	c_5	Switzerland_Bichon_Epipaleolithic.SG	Karitiana.DG	0.00257474	0.00244508	1.05303	0.292328	975979
Soqotra_anc	c_5	Germany_Magdalenian.AG	Karitiana.DG	0.00666445	0.0027291	2.442	0.0146061	351272
Soqotra_anc	c_5	Italy_Tuscany_Siena_Etruscan.AG	Karitiana.DG	0.00270256	0.00189624	1.42522	0.154093	930259
Soqotra_anc	c_5	Spain_EN.SG	Karitiana.DG	-0.00293272	0.00220902	-1.32761	0.184307	951636
Soqotra_anc	c_5	Spain_SE_CabezoRedondo_BA.AG	Karitiana.DG	-0.0006155	0.00242591	-0.253719	0.799712	656332
Soqotra_anc	c_5	France_HautsDeFrance_LN.SG	Karitiana.DG	0.000327356	0.00332991	0.0983079	0.921688	162798
Soqotra_anc	c_5	Spain_SE_Iberia_CA.AG	Karitiana.DG	0.00151778	0.00181829	0.83473	0.40387	956068
Soqotra_anc	c_5	Spain_EN.AG	Karitiana.DG	0.00263981	0.00190629	1.38479	0.166117	934446
Soqotra_anc	c_5	France_Marne_IA.SG	Karitiana.DG	0.00116767	0.00337048	0.34644	0.729012	150192
Soqotra_anc	c_5	Italy_North_EarlyMedieval_Langobards_1.AG	Karitiana.DG	0.000690285	0.00194192	0.355466	0.722241	903560
Soqotra_anc	c_5	Italy_North_EarlyMedieval_Langobards_2.AG	Karitiana.DG	0.00203998	0.00180638	1.12932	0.258762	952300
Soqotra_anc	c_5	Italy_North_EarlyMedieval_Langobards_3.AG	Karitiana.DG	-0.000277008	0.00195835	-0.14145	0.887515	885246
Soqotra_anc	c_5	Italy_North_EarlyMedieval_Langobards.AG	Karitiana.DG	0.00212456	0.00218604	0.971874	0.331113	726235
Soqotra_anc	c_5	Spain_SE_Iberia_BA_Argar.AG	Karitiana.DG	0.00225763	0.00217624	1.0374	0.29955	532974
Soqotra_anc	c_5	Portugal_Mesolithic.AG	Karitiana.DG	0.00547915	0.00328708	1.66687	0.0955394	162311
Soqotra_anc	c_5	Hungary_Baden_LateCA.SG	Karitiana.DG	-0.00288535	0.00265491	-1.0868	0.277127	593487
Soqotra_anc	c_5	France_GrandEst_IA2.SG	Karitiana.DG	-0.000597279	0.00199994	-0.298648	0.765208	574586
Soqotra_anc	c_5	France_HautRhin_IA.SG	Karitiana.DG	-0.0051099	0.00205171	-2.49055	0.0127544	564648
Soqotra_anc	c_5	France_Occitanie_MN.SG	Karitiana.DG	-0.00273834	0.00260453	-1.05138	0.293085	309492
Soqotra_anc	c_5	Hungary_DanubeTisza_EarlyAvar.SG	Karitiana.DG	0.000780995	0.00237745	0.328502	0.742532	962686
Soqotra_anc	c_5	Hungary_Hun.SG	Karitiana.DG	-0.000817002	0.00174104	-0.46926	0.638884	976844
Soqotra_anc	c_5	Italy_Tuscany_Grosseto_Etruscan.AG	Karitiana.DG	0.00422601	0.00174953	2.41551	0.0157131	961192
Soqotra_anc	c_5	Italy_Tuscany_Etruscan.AG.SG	Karitiana.DG	0.00156476	0.0030963	0.505366	0.613302	176911
Soqotra_anc	c_5	Hungary_MiddlEarlyAvar.SG	Karitiana.DG	0.00288883	0.00224483	1.28688	0.198136	854470
Soqotra_anc	c_5	Portugal_C.SG	Karitiana.DG	-0.00299177	0.00224947	-1.32999	0.183522	854331
Soqotra_anc	c_5	Spain_Mesolithic.SG	Karitiana.DG	0.00419014	0.00218868	1.91446	0.0555609	907533
Soqotra_anc	c_5	Portugal_LN_C.SG	Karitiana.DG	-0.00169319	0.00202433	-0.83642	0.402919	971212
Soqotra_anc	c_5	Hungary_IA_Scythian.SG	Karitiana.DG	-0.00179388	0.00203614	-0.881022	0.378306	844680
Soqotra_anc	c_5	Hungary_Medieval.SG	Karitiana.DG	-0.00462788	0.00273261	-1.69357	0.0903462	390558
Soqotra_anc	c_5	Germany_Saxony_LBK_N.AG	Karitiana.DG	0.0010911	0.00182831	0.596783	0.550652	972695
Soqotra_anc	c_5	Germany_Saxony_LBK_N.SG	Karitiana.DG	-0.00351625	0.00214481	-1.63942	0.101126	964519
Soqotra_anc	c_5	Hungary_EarlyAvar_Elite.SG	Karitiana.DG	0.00035124	0.00166627	0.210794	0.833048	974287
Soqotra_anc	c_5	Netherlands_Doggerland_Mesolithic.AG	Karitiana.DG	0.00290899	0.00210472	1.38212	0.166934	809856
Soqotra_anc	c_5	Germany_Drantum_Medieval_Saxon.AG	Karitiana.DG	0.00293217	0.00171318	1.71154	0.086981	951395
Soqotra_anc	c_5	Germany_Dunum_Medieval_Saxon.AG	Karitiana.DG	0.00309896	0.00187619	1.65173	0.0985894	873269
Soqotra_anc	c_5	Germany_DillingenSteinheim_LBK_EN.SG	Karitiana.DG	-0.000477029	0.002499	-0.190888	0.848613	977473
Soqotra_anc	c_5	Spain_Aritgues_LBA.AG	Karitiana.DG	0.00197351	0.00203635	0.969141	0.332475	574542
Soqotra_anc	c_5	Spain_MLN.AG	Karitiana.DG	0.00345614	0.00178384	1.93747	0.0526877	968336
Soqotra_anc	c_5	France_BasRhin_IA.SG	Karitiana.DG	-0.00477595	0.00212798	-2.24436	0.024809	779147
Soqotra_anc	c_5	Italy_Tuscany_Siena_EarlyMedieval.AG	Karitiana.DG	0.00129932	0.00189627	0.685201	0.493217	877251
Soqotra_anc	c_5	France_Occitanie_EBA.SG	Karitiana.DG	0.00160486	0.00251573	0.637929	0.52352	292153
Soqotra_anc	c_5	Germany_EssenbachAmmerbreite_LBK_EN.SG	Karitiana.DG	-0.00247722	0.00237746	-1.04196	0.297429	977381
Soqotra_anc	c_5	Italy_CasalBertone_RomanImperial.SG	Karitiana.DG	-0.00173445	0.00211331	-0.820728	0.411801	509306
Soqotra_anc	c_5	Italy_Sardinia_C.AG	Karitiana.DG	0.00165736	0.00233746	0.709044	0.478297	519921
Soqotra_anc	c_5	France_MN.AG	Karitiana.DG	0.00113536	0.00178299	0.636776	0.524271	970323
Soqotra_anc	c_5	France_Calvados_N_Norman.AG	Karitiana.DG	0.00019621	0.00322584	0.0608244	0.951499	139903
Soqotra_anc	c_5	Germany_Roman.SG	Karitiana.DG	-0.0013189	0.00235791	-0.559352	0.575922	941227
Soqotra_anc	c_5	France_Gravettian.AG	Karitiana.DG	0.00187258	0.00249326	0.751057	0.452618	469330
Soqotra_anc	c_5	France_LaClape_LN_EMBA_BellBeakerPossible.SG	Karitiana.DG	-0.00572412	0.00210374	-2.72093	0.00650983	882864
Soqotra_anc	c_5	Italy_ReginaMargherita_BA.SG	Karitiana.DG	0.00133232	0.00350477	0.380144	0.703838	127945
Soqotra_anc	c_5	France_IA.SG	Karitiana.DG	-0.000860978	0.00365673	-0.23545	0.813859	113905
Soqotra_anc	c_5	France_Yonne_IA.SG	Karitiana.DG	-0.0053357	0.00270652	-1.97142	0.0486755	267273
Soqotra_anc	c_5	France_N.AG	Karitiana.DG	0.00083622	0.00175012	0.477807	0.632787	977399
Soqotra_anc	c_5	France_N.AG.SG	Karitiana.DG	-0.00171307	0.00277686	-0.61691	0.537294	208339
Soqotra_anc	c_5	Belgium_Gravettian.AG	Karitiana.DG	0.000564074	0.00255694	0.220605	0.8254	234287
Soqotra_anc	c_5	Netherlands_Groningen_Medieval_Saxon.AG	Karitiana.DG	-0.000463567	0.00168542	-0.275045	0.783281	976793
Soqotra_anc	c_5	Belgium_Magdalenian.AG	Karitiana.DG	0.00674405	0.00404279	1.66817	0.0952827	84509
Soqotra_anc	c_5	Belgium_GoyetQ116_1_UP.AG	Karitiana.DG	0.00120105	0.0027502	0.436712	0.66232	521081
Soqotra_anc	c_5	Germany_EN_LBK.AG	Karitiana.DG	0.00193687	0.00175417	1.10415	0.269526	975218
Soqotra_anc	c_5	IBS.DG	Karitiana.DG	-0.00495637	0.00162889	-3.0428	0.00234389	970742
Soqotra_anc	c_5	IBS_CanaryIslands.DG	Karitiana.DG	-0.00685423	0.00207661	-3.30068	0.000964517	970742
Soqotra_anc	c_5	Italian_Sardinian.DG	Karitiana.DG	-0.00445849	0.0020606	-2.16368	0.0304888	977027
Soqotra_anc	c_5	Italian_North.DG	Karitiana.DG	-0.00510524	0.00168361	-3.03232	0.00242684	977637
Soqotra_anc	c_5	Basque.DG	Karitiana.DG	-0.00400935	0.00170367	-2.35336	0.0186047	977642
Soqotra_anc	c_5	Hungary_LN_Tisza.SG	Karitiana.DG	-0.00516253	0.00220815	-2.33795	0.01939	848906
Soqotra_anc	c_5	Germany_EarlyMedieval_Saxon.AG	Karitiana.DG	0.000137193	0.001924	0.0713061	0.943154	939614
Soqotra_anc	c_5	Hungary_Conqueror_Commoner.SG	Karitiana.DG	-0.00234788	0.00156291	-1.50225	0.133034	977644
Soqotra_anc	c_5	Hungary_MiddleAvar.AG	Karitiana.DG	0.00344419	0.00149251	2.30765	0.0210188	977518
Soqotra_anc	c_5	Germany_Lech_BellBeaker.AG	Karitiana.DG	0.00400173	0.00180956	2.21144	0.0270052	926773
Soqotra_anc	c_5	Germany_LBK_EN.SG	Karitiana.DG	-0.00311799	0.00241229	-1.29254	0.196169	972931
Soqotra_anc	c_5	Luxembourg_Mesolithic.AG	Karitiana.DG	0.00137125	0.00296996	0.461707	0.644291	398612
Soqotra_anc	c_5	Germany_EBA_Unetice.AG	Karitiana.DG	0.00164386	0.00163048	1.00821	0.313355	977258
Soqotra_anc	c_5	Germany_CordedWare.AG	Karitiana.DG	-7.77738e-05	0.00183416	-0.0424029	0.966178	960501
Soqotra_anc	c_5	Germany_BenzigerodeHeimburg_LN.AG	Karitiana.DG	0.00143598	0.00238773	0.601401	0.547573	685856
Soqotra_anc	c_5	Germany_BellBeaker.AG	Karitiana.DG	0.00439214	0.00165339	2.65645	0.00789686	972771
Soqotra_anc	c_5	Germany_LBA_Halberstadt.AG	Karitiana.DG	-0.00211564	0.00227685	-0.929194	0.352789	838020
Soqotra_anc	c_5	Germany_LN_Alberstedt.AG	Karitiana.DG	0.000596554	0.00231507	0.257683	0.796652	923941
Soqotra_anc	c_5	Germany_N.AG	Karitiana.DG	-0.00472719	0.0035034	-1.34932	0.177235	108033
Soqotra_anc	c_5	Germany_MN_Esperstedt.AG	Karitiana.DG	-0.00232625	0.0024478	-0.950342	0.341938	946843
Soqotra_anc	c_5	Hungary_EN_Starcevo_1.AG	Karitiana.DG	-0.000565279	0.00211454	-0.26733	0.789215	797437
Soqotra_anc	c_5	Hungary_MN_LBK.AG	Karitiana.DG	0.00107003	0.00193038	0.55431	0.579366	901286
Soqotra_anc	c_5	Spain_C.AG	Karitiana.DG	0.00314542	0.00177214	1.77493	0.0759096	974156
Soqotra_anc	c_5	Hungary_LN_Tisza.AG	Karitiana.DG	-0.00229175	0.00225627	-1.01573	0.309759	877215
Soqotra_anc	c_5	Germany_LN_Karsdorf.AG	Karitiana.DG	0.000949655	0.00335281	0.283242	0.776992	147811
Soqotra_anc	c_5	Germany_MN_Salzmuende.AG	Karitiana.DG	-0.000434225	0.00318704	-0.136247	0.891626	129868
Soqotra_anc	c_5	Germany_MN_Baalberge.AG	Karitiana.DG	0.00214308	0.00237499	0.902351	0.366871	482235
Soqotra_anc	c_5	NorthMacedonia_N.AG	Karitiana.DG	0.000745096	0.00250101	0.297918	0.765766	764510
Soqotra_anc	c_5	Portugal_C.AG	Karitiana.DG	0.00358251	0.00180547	1.98425	0.0472281	926971
Soqotra_anc	c_5	NorthMacedonia_Classical_Hellenistic.AG	Karitiana.DG	0.000606804	0.00204259	0.297075	0.766409	816115
Soqotra_anc	c_5	France_EBA.AG	Karitiana.DG	0.00423848	0.00176123	2.40655	0.016104	933520
Soqotra_anc	c_5	France_MBA.AG	Karitiana.DG	0.00633366	0.00243592	2.60012	0.00931922	747702
Soqotra_anc	c_5	Hungary_MN_AVK.AG	Karitiana.DG	0.00511312	0.00174432	2.93129	0.00337556	972549
Soqotra_anc	c_5	Italy_Sardinia_LBA.AG	Karitiana.DG	0.000797065	0.00186228	0.428005	0.668647	908247
Soqotra_anc	c_5	Italy_Sardinia_IA_1.AG	Karitiana.DG	0.0013662	0.00247847	0.551228	0.581478	616031
Soqotra_anc	c_5	Italy_Sicily_LBA.AG	Karitiana.DG	0.00340258	0.0020552	1.6556	0.0978034	871524
Soqotra_anc	c_5	NorthMacedonia_IA.AG	Karitiana.DG	0.00159993	0.00180348	0.887134	0.375007	948858
Soqotra_anc	c_5	NorthMacedonia_Classical_Hellenistic_o.AG	Karitiana.DG	0.000280408	0.00238822	0.117413	0.906533	698609
Soqotra_anc	c_5	Spain_Medieval.AG	Karitiana.DG	0.000210767	0.00199338	0.105734	0.915794	773168
Soqotra_anc	c_5	Spain_Cariguela_UP.AG	Karitiana.DG	0.000449729	0.00257216	0.174845	0.861201	424221
Soqotra_anc	c_5	Italy_Sicily_Himera_480BCE_NEurope.AG	Karitiana.DG	0.00472092	0.00213502	2.21118	0.0270235	694280
Soqotra_anc	c_5	Italy_Sicily_Himera_480BCE_Sarmatian.AG	Karitiana.DG	0.00463501	0.00196144	2.36307	0.0181244	736754
Soqotra_anc	c_5	Italy_Sicily_Himera_480BCE_Greek.AG	Karitiana.DG	0.00321693	0.00181052	1.77681	0.0756003	923147
Soqotra_anc	c_5	Italy_Sicily_Himera_480BCE_Balkan.AG	Karitiana.DG	-0.00119045	0.00205039	-0.580597	0.561512	726280
Soqotra_anc	c_5	Italy_Sicily_Himera_480BCE_Caucasus.AG	Karitiana.DG	0.000697131	0.00251485	0.277206	0.781622	549485
Soqotra_anc	c_5	Italy_Sicily_EBA.AG	Karitiana.DG	0.00154859	0.00193016	0.802312	0.422373	926398
Soqotra_anc	c_5	Portugal_LN_Megalithic.AG	Karitiana.DG	0.00161	0.00262915	0.612367	0.540295	399086
Soqotra_anc	c_5	Netherlands_MBA_LBA.AG	Karitiana.DG	0.00301541	0.00225432	1.33761	0.181022	732914
Soqotra_anc	c_5	Hungary_EIA_Prescythian_Mezocsat.AG	Karitiana.DG	0.00415	0.00182468	2.27437	0.0229436	900157
Soqotra_anc	c_5	Austria_IA_LaTene.AG	Karitiana.DG	0.00392628	0.0019086	2.05716	0.0396713	882942
Soqotra_anc	c_5	Netherlands_LBA.AG	Karitiana.DG	0.00343418	0.00204846	1.67647	0.0936464	800027
Soqotra_anc	c_5	Netherlands_MBA.AG	Karitiana.DG	0.00453887	0.00170868	2.65635	0.00789907	947226
Soqotra_anc	c_5	Spain_Visigoth.AG	Karitiana.DG	0.00342947	0.00188696	1.81746	0.0691471	778911
Soqotra_anc	c_5	Spain_EIA_Tartessian.AG	Karitiana.DG	0.00268514	0.00256734	1.04588	0.295614	337136
Soqotra_anc	c_5	Spain_MBA.AG	Karitiana.DG	0.00335844	0.00190386	1.76402	0.0777291	910155
Soqotra_anc	c_5	Italy_Sardinia_LateAntiquity.AG	Karitiana.DG	0.00196332	0.0026517	0.7404	0.459057	238706
Soqotra_anc	c_5	Italy_Sardinia_EarlyMedieval.AG	Karitiana.DG	-0.00257632	0.00391523	-0.658025	0.510522	71933
Soqotra_anc	c_5	Spain_IA.AG	Karitiana.DG	0.00412743	0.00183915	2.24421	0.0248191	919648
Soqotra_anc	c_5	Spain_Islamic.AG	Karitiana.DG	0.00171899	0.00190083	0.904333	0.365819	872476
Soqotra_anc	c_5	Spain_EBA.AG	Karitiana.DG	0.00496997	0.00178183	2.78925	0.00528306	967003
Soqotra_anc	c_5	Netherlands_LNB_BellBeaker.AG	Karitiana.DG	0.0068596	0.0017294	3.96645	7.29511e-05	917737
Soqotra_anc	c_5	Netherlands_EIA.AG	Karitiana.DG	-0.000409858	0.0027125	-0.1511	0.879897	220613
Soqotra_anc	c_5	Netherlands_MIA_LIA.AG	Karitiana.DG	0.00180012	0.00228328	0.788394	0.430466	472077
Soqotra_anc	c_5	Netherlands_LNB_EBA_BellBeaker.AG	Karitiana.DG	0.00404517	0.00209508	1.93079	0.053509	814150
Soqotra_anc	c_5	Italy_Sicily_IA_Sicani.AG	Karitiana.DG	0.00310235	0.00233171	1.33051	0.183352	482059
Soqotra_anc	c_5	Italy_Sicily_IA.AG	Karitiana.DG	0.00236012	0.00176097	1.34024	0.180168	968728
Soqotra_anc	c_5	France_SouthEast_IA2.AG	Karitiana.DG	0.0021555	0.00188379	1.14424	0.252525	859921
Soqotra_anc	c_5	France_BellBeaker.AG	Karitiana.DG	0.00385204	0.00189741	2.03016	0.0423402	765848
Soqotra_anc	c_5	Germany_Medieval_Jewish.AG	Karitiana.DG	0.00154487	0.00171851	0.898959	0.368674	965836
Soqotra_anc	c_5	Austria_EN_LBK.AG	Karitiana.DG	0.000239927	0.0019941	0.120319	0.904231	885117
Soqotra_anc	c_5	Italy_Sardinia_C_MonteClaro.AG	Karitiana.DG	0.00170807	0.00195269	0.874729	0.381721	889978
Soqotra_anc	c_5	Hungary_LN_Lengyel.AG	Karitiana.DG	0.00252359	0.00193909	1.30143	0.193112	892585
Soqotra_anc	c_5	Hungary_MN_LBK.DG	Karitiana.DG	-0.00584491	0.00239598	-2.43947	0.014709	975011
Soqotra_anc	c_5	Hungary_N_Koros.AG	Karitiana.DG	0.00177164	0.00208206	0.850906	0.394821	823154
Soqotra_anc	c_5	Hungary_LateC_Baden.AG	Karitiana.DG	0.00339529	0.00185813	1.82727	0.0676595	958159
Soqotra_anc	c_5	Hungary_MN_AVK_Bukk.AG	Karitiana.DG	0.000310856	0.00250504	0.124092	0.901242	742585
Soqotra_anc	c_5	Hungary_EBA_Mako.AG	Karitiana.DG	-0.000184497	0.00235118	-0.07847	0.937454	722719
Soqotra_anc	c_5	France_N_BA.AG	Karitiana.DG	-0.00356098	0.00248777	-1.43139	0.152318	709023
Soqotra_anc	c_5	Hungary_LBA_EIA_Piliny_Kyjatice.AG	Karitiana.DG	-0.000355516	0.00248761	-0.142915	0.886357	618489
Soqotra_anc	c_5	Hungary_EN_Koros.AG	Karitiana.DG	0.00166619	0.00202587	0.822457	0.410817	920562
Soqotra_anc	c_5	Austria_Medieval.TW	Karitiana.DG	-0.000748495	0.00244354	-0.306315	0.759364	965274
Soqotra_anc	c_5	Germany_MN.AG	Karitiana.DG	0.00146991	0.0034115	0.430868	0.666565	143585
Soqotra_anc	c_5	Germany_Blatterhohle_MN.AG	Karitiana.DG	0.0027238	0.00222004	1.22691	0.219855	867967
Soqotra_anc	c_5	Austria_Gravettian.AG	Karitiana.DG	0.00768305	0.00241831	3.17703	0.0014879	667345
Soqotra_anc	c_5	Austria_Gravettian.AG.BY	Karitiana.DG	0.0015792	0.00318124	0.49641	0.619605	205869
Soqotra_anc	c_5	Italy_Sardinia_N.AG	Karitiana.DG	0.00160074	0.00190549	0.840066	0.400871	917872
Soqotra_anc	c_5	Italy_Sardinia_MBA.AG	Karitiana.DG	0.00179623	0.00218418	0.822385	0.410858	821488
Soqotra_anc	c_5	Italy_Sardinia_IA_2.AG	Karitiana.DG	-0.0014073	0.00246163	-0.571696	0.567528	507313
Soqotra_anc	c_5	France_GrandEst_EBA.AG	Karitiana.DG	-0.00140067	0.00257247	-0.544485	0.586108	412585
Soqotra_anc	c_5	ChannelIslands_LN.AG	Karitiana.DG	-0.0010783	0.00223596	-0.482253	0.629626	563297
Soqotra_anc	c_5	ChannelIslands_IA.AG	Karitiana.DG	0.00353183	0.00237416	1.48762	0.136852	421211
Soqotra_anc	c_5	ChannelIslands_MN.AG	Karitiana.DG	0.000554408	0.002344	0.236523	0.813027	683907
Soqotra_anc	c_5	Hungary_Transtisza_LateEarlyAvar.AG	Karitiana.DG	0.00410413	0.00182033	2.25461	0.0241577	876970
Soqotra_anc	c_5	Hungary_Transtisza_Maros_EarlyAvar.AG	Karitiana.DG	-0.00227729	0.00242552	-0.938887	0.347789	687227
Soqotra_anc	c_5	Hungary_NorthHungaryMountains_LateEarlyAvar.AG	Karitiana.DG	0.00249075	0.001841	1.35293	0.176077	834274
Soqotra_anc	c_5	Hungary_SouthTransdanubia_LateEarlyAvar.AG	Karitiana.DG	0.00381297	0.00236393	1.61298	0.106749	596718
Soqotra_anc	c_5	France_BA.AG	Karitiana.DG	0.00333263	0.00407879	0.817062	0.413893	69292
Soqotra_anc	c_5	Hungary_MN.AG	Karitiana.DG	0.000849026	0.00231055	0.367456	0.713279	714426
Soqotra_anc	c_5	Italy_Sicily_Himera_480BCE.AG	Karitiana.DG	-0.00597942	0.00356186	-1.67874	0.0932035	113498
Soqotra_anc	c_5	Hungary_MN_ALBK.AG	Karitiana.DG	0.00191156	0.00208571	0.916503	0.359403	742945
Soqotra_anc	c_5	Netherlands_LIA.AG	Karitiana.DG	0.000814295	0.00243792	0.334012	0.738371	568879
Soqotra_anc	c_5	Italy_Sicily_Himera_409BCE.AG	Karitiana.DG	0.00157107	0.00195317	0.80437	0.421183	900020
Soqotra_anc	c_5	Italy_Sicily_Himera_GenPop.AG	Karitiana.DG	0.00258464	0.00379631	0.680828	0.49598	74404
Soqotra_anc	c_5	Hungary_MN_Szakalhat.AG	Karitiana.DG	0.00203255	0.00248048	0.819418	0.412548	608968
Soqotra_anc	c_5	Hungary_IA_LaTene.AG	Karitiana.DG	0.00422806	0.00168485	2.50945	0.0120919	967496
Soqotra_anc	c_5	Hungary_Tiszaregion_EarlyAvar.AG	Karitiana.DG	-0.000413272	0.00216759	-0.19066	0.848792	672972
Soqotra_anc	c_5	Hungary_EIA_Hallstatt.AG	Karitiana.DG	0.00109404	0.00243457	0.449378	0.653159	710847
Soqotra_anc	c_5	France_LN.AG	Karitiana.DG	0.00264315	0.00288452	0.916323	0.359498	234600
Soqotra_anc	c_5	Hungary_LaTene.AG	Karitiana.DG	0.00459076	0.0019643	2.3371	0.0194339	904012
Soqotra_anc	c_5	Hungary_EN_Starcevo_2.AG	Karitiana.DG	0.000699103	0.00218125	0.320506	0.748585	763267
Soqotra_anc	c_5	Hungary_MN_Vinca.AG	Karitiana.DG	0.0013986	0.00210968	0.662944	0.507366	799256
Soqotra_anc	c_5	Hungary_LN_Sopot.AG	Karitiana.DG	0.00046991	0.00220519	0.213093	0.831254	627471
Soqotra_anc	c_5	Hungary_C_Balaton_Lasinja.AG	Karitiana.DG	-0.00153492	0.00203429	-0.754521	0.450537	897631
Soqotra_anc	c_5	France_GrandEst_IA2.AG	Karitiana.DG	0.00335849	0.00171587	1.95731	0.0503107	941473
Soqotra_anc	c_5	Spain_LIA.AG	Karitiana.DG	0.000250492	0.00214767	0.116634	0.90715	583949
Soqotra_anc	c_5	Netherlands_EBA.AG	Karitiana.DG	0.00392675	0.00196272	2.00067	0.0454279	790229
Soqotra_anc	c_5	Italy_Sicily_Himera_Classical_1.AG	Karitiana.DG	-0.000319011	0.00375104	-0.0850459	0.932225	101051
Soqotra_anc	c_5	Spain_LBA.AG	Karitiana.DG	0.00247994	0.00210064	1.18056	0.237776	485645
Soqotra_anc	c_5	Hungary_LBA_Halva.AG	Karitiana.DG	-0.00141638	0.00249512	-0.567659	0.570267	494912
Soqotra_anc	c_5	Hungary_MBA_Fuzesabony.AG	Karitiana.DG	0.00212702	0.00251569	0.845502	0.397831	459357
Soqotra_anc	c_5	Hungary_LBA.AG	Karitiana.DG	0.00148226	0.00193844	0.764668	0.444469	887883
Soqotra_anc	c_5	Hungary_IA_Scythian.AG	Karitiana.DG	0.00413421	0.00274206	1.5077	0.131631	234024
Soqotra_anc	c_5	Hungary_Transtisza_Roman_Sarmation.AG	Karitiana.DG	0.00217148	0.00228027	0.95229	0.34095	764871
Soqotra_anc	c_5	Hungary_N_LateAVK.AG	Karitiana.DG	0.00166731	0.00212262	0.785497	0.432162	780264
Soqotra_anc	c_5	Hungary_N_LBK.AG	Karitiana.DG	0.00271204	0.00247278	1.09676	0.272748	642682
Soqotra_anc	c_5	Hungary_EarlyC_Tiszapolgar.AG	Karitiana.DG	-0.00109474	0.00227564	-0.48107	0.630467	505136
Soqotra_anc	c_5	Hungary_MN_ALBK_Szakalhat.AG	Karitiana.DG	-0.00160392	0.00236746	-0.677484	0.498099	489539
Soqotra_anc	c_5	Hungary_EBA_BellBeaker.AG	Karitiana.DG	0.00296134	0.00176775	1.6752	0.093895	952663
Soqotra_anc	c_5	Hungary_MN_AVK_Tiszadob.AG	Karitiana.DG	-0.00111721	0.00201175	-0.555341	0.578661	826120
Soqotra_anc	c_5	Hungary_MN_AVK_Szatmar.AG	Karitiana.DG	-0.00234183	0.00250725	-0.934023	0.350292	679437
Soqotra_anc	c_5	Austria_N_LBK.AG	Karitiana.DG	0.00397743	0.00178537	2.22779	0.0258948	975900
Soqotra_anc	c_5	NorthMacedonia_Medieval.AG	Karitiana.DG	0.00463835	0.00234032	1.98193	0.0474871	618481
Soqotra_anc	c_5	Hungary_EIA.AG	Karitiana.DG	0.00152249	0.00205454	0.741035	0.458672	838460
Soqotra_anc	c_5	ChannelIslands_EIA.AG	Karitiana.DG	-0.000410497	0.00281964	-0.145585	0.884249	231534
Soqotra_anc	c_5	ChannelIslands_LIA_LaTene.AG	Karitiana.DG	-0.000675076	0.00353352	-0.191049	0.848487	118386
Soqotra_anc	c_5	Hungary_MN_AVK_Szakalhat.AG	Karitiana.DG	0.00055228	0.00226909	0.243393	0.807701	520234
Soqotra_anc	c_5	Hungary_LateC_Protoboleraz.AG	Karitiana.DG	-0.000448667	0.00197544	-0.227123	0.820328	929766
Soqotra_anc	c_5	Hungary_EarlyC_Tiszapolgar_Bodrogkeresztur.AG	Karitiana.DG	-0.000562713	0.00256354	-0.219506	0.826256	750410
Soqotra_anc	c_5	Hungary_EN_Starcevo.TW	Karitiana.DG	-0.00161678	0.00243402	-0.664241	0.506536	842858
Soqotra_anc	c_5	Hungary_EN.TW	Karitiana.DG	-0.00259433	0.00247874	-1.04663	0.29527	876277
Soqotra_anc	c_5	Hungary_MN_LBK.TW	Karitiana.DG	-0.00110337	0.00240687	-0.458423	0.646649	851565
Soqotra_anc	c_5	Hungary_MN_ALBK.TW	Karitiana.DG	-0.000831294	0.00222331	-0.373899	0.70848	868275
Soqotra_anc	c_5	Austria_N_LBK.TW	Karitiana.DG	-0.00186203	0.00181625	-1.02521	0.305266	976869
Soqotra_anc	c_5	Italy_Sicily_MBA_o2.AG	Karitiana.DG	0.000645121	0.00240195	0.268582	0.788251	798717
Soqotra_anc	c_5	Hungary_MN_AVK_Szatmar_o.AG	Karitiana.DG	0.00463687	0.00279538	1.65876	0.097164	219346
Soqotra_anc	c_5	Spain_Visigoth_Granada.AG	Karitiana.DG	0.00537743	0.00181938	2.95564	0.00312022	850582
Soqotra_anc	c_5	Italy_Sardinia_EBA.AG	Karitiana.DG	0.00174799	0.00188274	0.928425	0.353187	968589
Soqotra_anc	c_5	Spain_IA_Celt.AG	Karitiana.DG	0.00267881	0.0020192	1.32667	0.184618	834293
Soqotra_anc	c_5	Spain_IA_Celt.DG	Karitiana.DG	-0.00371703	0.00225186	-1.65065	0.0988101	971610
Soqotra_anc	c_5	Spain_IA_Celt.SG	Karitiana.DG	-0.00112335	0.0023559	-0.476825	0.633487	977495
Soqotra_anc	c_5	Spain_Visigoth_Barcelona.AG	Karitiana.DG	-0.000710247	0.0021436	-0.331333	0.740393	432910
Soqotra_anc	c_5	Spain_NazariPeriod_Muslim.AG	Karitiana.DG	0.000968379	0.00196085	0.493857	0.621407	812304
Soqotra_anc	c_5	France_EBA_BellBeaker.AG	Karitiana.DG	0.00534913	0.00209258	2.55624	0.0105811	773141
Soqotra_anc	c_5	Spain_Roman.AG	Karitiana.DG	-0.0022493	0.00229669	-0.979362	0.327401	740388
Soqotra_anc	c_5	Italy_Sicily_MN.AG	Karitiana.DG	0.000851622	0.00196619	0.433133	0.664918	961716
Soqotra_anc	c_5	Netherlands_BellBeaker.AG	Karitiana.DG	-0.000768807	0.00219941	-0.349552	0.726675	463524
Soqotra_anc	c_5	Italy_Sicily_MBA_o3.AG	Karitiana.DG	0.000291602	0.0023807	0.122486	0.902514	715256
Soqotra_anc	c_5	Hungary_MN_AVK_Esztar.AG	Karitiana.DG	-6.74385e-05	0.00356387	-0.0189228	0.984903	96889
Soqotra_anc	c_5	Portugal_LN_C.AG	Karitiana.DG	-0.0023408	0.00246578	-0.949312	0.342462	771299
Soqotra_anc	c_5	France_MN_1.AG	Karitiana.DG	0.00168222	0.00200633	0.838457	0.401774	865969
Soqotra_anc	c_5	Spain_EBA_Mallorca.AG	Karitiana.DG	0.00250361	0.0027751	0.902171	0.366966	250295
Soqotra_anc	c_5	Spain_Formentera_MBA.AG	Karitiana.DG	0.000597822	0.00230043	0.259874	0.794961	688662
Soqotra_anc	c_5	Switzerland_BellBeaker.AG	Karitiana.DG	0.00418306	0.0024384	1.7155	0.086254	250869
Soqotra_anc	c_5	Hungary_EBA_Protonagyrev.AG	Karitiana.DG	-0.000765723	0.00228316	-0.335379	0.737339	723130
Soqotra_anc	c_5	Spain_EBA_Africa.AG	Karitiana.DG	-0.0039193	0.00265319	-1.47721	0.139621	335300
Soqotra_anc	c_5	NorthMacedonia_BA.AG	Karitiana.DG	-0.000675968	0.00247278	-0.273363	0.784574	758082
Soqotra_anc	c_5	Spain_Islamic_Almohade.AG	Karitiana.DG	-0.000162859	0.0025449	-0.0639944	0.948975	450111
Soqotra_anc	c_5	Spain_Islamic_Zira.AG	Karitiana.DG	-0.00127601	0.00206687	-0.617365	0.536994	855997
Soqotra_anc	c_5	Spain_Islamic_Emirate.AG	Karitiana.DG	0.00257265	0.00464558	0.553785	0.579726	61467
Soqotra_anc	c_5	Spain_Carolingian.AG	Karitiana.DG	-0.000487798	0.00217115	-0.224672	0.822234	421673
Soqotra_anc	c_5	Portugal_EBA.AG	Karitiana.DG	-0.00356947	0.0033475	-1.06631	0.286284	125986
Soqotra_anc	c_5	Spain_NazariPeriod_LateMuslim.AG	Karitiana.DG	0.000135566	0.0028168	0.0481278	0.961614	214862
Soqotra_anc	c_5	Spain_Classical_Greek_Iberian.AG	Karitiana.DG	-0.000640146	0.00203743	-0.314193	0.753375	839559
Soqotra_anc	c_5	Spain_LateArchaic_Classical_Hellenistic_Greek_Iberian.AG	Karitiana.DG	0.00686059	0.00336354	2.03969	0.0413808	120266
Soqotra_anc	c_5	Hungary_EarlyArpadian.SG	Karitiana.DG	-0.00222521	0.00160322	-1.38796	0.165149	977633
Soqotra_anc	c_5	Germany_AltInden_EarlyMedieval_Saxon.AG	Karitiana.DG	0.00250934	0.00172385	1.45566	0.145488	961152
Soqotra_anc	c_5	Italy_Sardinia_EBA_Nuragic.AG	Karitiana.DG	0.000227664	0.00226426	0.100547	0.91991	737153
Soqotra_anc	c_5	Germany_Issendorf_EarlyMedieval_Saxon.AG	Karitiana.DG	0.00196961	0.00235809	0.835257	0.403573	350739
Soqotra_anc	c_5	Italy_Tarquinia_Etruscan.SG	Karitiana.DG	-0.00355013	0.00181289	-1.95827	0.0501987	976744
Soqotra_anc	c_5	France_GrandEst_IA1.SG	Karitiana.DG	-0.00108509	0.0021332	-0.508668	0.610985	510808
Soqotra_anc	c_5	Hungary_LateAvar.AG	Karitiana.DG	0.00321727	0.00147603	2.17967	0.0292817	977626
Soqotra_anc	c_5	Hungary_MiddleLateAvar.AG	Karitiana.DG	0.00369957	0.00148413	2.49275	0.0126759	977462
Soqotra_anc	c_5	Hungary_Avar.AG	Karitiana.DG	0.00264481	0.00154942	1.70697	0.0878283	977529
Soqotra_anc	c_5	Germany_Wartberg_LN.SG	Karitiana.DG	-0.00131624	0.001745	-0.754291	0.450674	977643
Soqotra_anc	c_5	Hungary_EarlyAvar.AG	Karitiana.DG	0.00471519	0.0014422	3.26943	0.00107763	977367
Soqotra_anc	c_5	Hungary_MidAvar_Elite.SG	Karitiana.DG	-0.000301156	0.00255736	-0.11776	0.906258	357139
Soqotra_anc	c_5	Hungary_LateEarlyAvar_Elite.SG	Karitiana.DG	0.000194658	0.0019868	0.0979757	0.921952	904580
Soqotra_anc	c_5	Hungary_MidLateEarlyAvar_Elite.SG	Karitiana.DG	0.00090334	0.00242597	0.372363	0.709622	547274
Soqotra_anc	c_5	Austria_Kleinhadersdorf_LBK_EN.SG	Karitiana.DG	-0.00370236	0.00247783	-1.49419	0.135125	977480
Soqotra_anc	c_5	FrenchAlps_LPSP.SG	Karitiana.DG	-0.00235978	0.00223562	-1.05554	0.291178	507080
Soqotra_anc	c_5	France_EN_MN.AG	Karitiana.DG	0.000615583	0.00200287	0.307351	0.758576	854044
Soqotra_anc	c_5	Germany_Liebenau_EarlyMedieval_Saxon.AG	Karitiana.DG	-0.000543376	0.00294737	-0.18436	0.853731	187827
Soqotra_anc	c_5	Portugal_MN.SG	Karitiana.DG	-0.00343459	0.00187566	-1.83114	0.0670797	977601
Soqotra_anc	c_5	Spain_LaHorna_BA_1d.LHO001.AG	Karitiana.DG	0.00290768	0.00245783	1.18303	0.236797	667709
Soqotra_anc	c_5	Spain_SE_Iberia_BA_Valencian.AG	Karitiana.DG	0.00193029	0.0018887	1.02202	0.306771	911939
Soqotra_anc	c_5	France_Magdalenian.AG	Karitiana.DG	0.00615777	0.00297859	2.06734	0.0387019	187866
Soqotra_anc	c_5	Italy_LaSassa_CA.SG	Karitiana.DG	-0.00457876	0.00256697	-1.78372	0.0744691	719983
Soqotra_anc	c_5	Luxembourg_Mesolithic.DG	Karitiana.DG	-0.00350351	0.00245709	-1.42588	0.153904	977105
Soqotra_anc	c_5	Italy_Sicily_Epigravettian.SG	Karitiana.DG	0.0056541	0.00298944	1.89135	0.058577	401895
Soqotra_anc	c_5	Italy_N_EBA.AG	Karitiana.DG	-0.00102164	0.00261965	-0.389991	0.696543	769948
Soqotra_anc	c_5	Italy_N_EBA_alt.AG	Karitiana.DG	-0.0012368	0.00282948	-0.437112	0.66203	435620
Soqotra_anc	c_5	Italy_Tuscany_Grosseto_Imperial.AG	Karitiana.DG	0.00106275	0.00275515	0.385734	0.699694	320798
Soqotra_anc	c_5	France_MasRouge_LN_Ferrieres.SG	Karitiana.DG	-0.00402462	0.00353909	-1.13719	0.25546	155187
Soqotra_anc	c_5	Netherlands_Friesland_Medieval_Saxon.AG	Karitiana.DG	0.00092757	0.00190269	0.487504	0.625901	959632
Soqotra_anc	c_5	Netherlands_Friesland_Medieval_Saxon.SG	Karitiana.DG	-0.00148946	0.00240901	-0.618286	0.536387	924572
Soqotra_anc	c_5	Spain_MolinosPapel_Early_Argar.AG	Karitiana.DG	0.00292935	0.0024297	1.20565	0.227954	433951
Soqotra_anc	c_5	France_HautsDeFrance_EN.SG	Karitiana.DG	-0.00123509	0.00325267	-0.379717	0.704155	140211
Soqotra_anc	c_5	Spain_NE_Iberia_BA.AG	Karitiana.DG	-0.000186794	0.00310488	-0.0601614	0.952027	189654
Soqotra_anc	c_5	Spain_Solutrean.AG	Karitiana.DG	0.00279341	0.00315434	0.885579	0.375844	191290
Soqotra_anc	c_5	Spain_Segorbe_Medieval_Islamic.SG	Karitiana.DG	0.00869525	0.00410295	2.11927	0.0340679	82759
Soqotra_anc	c_5	Ibiza_Punic.SG	Karitiana.DG	-0.00345804	0.00287041	-1.20472	0.228312	296985
Soqotra_anc	c_5	Italy_Sardinia_IA_Punic_2.AG	Karitiana.DG	9.54337e-07	0.00208623	0.000457447	0.999635	867900
Soqotra_anc	c_5	Switzerland_EBA_2.AG	Karitiana.DG	0.00335338	0.00171057	1.96039	0.0499506	922864
Soqotra_anc	c_5	Switzerland_EBA_1.AG	Karitiana.DG	0.000486078	0.00193089	0.251738	0.801244	793415
Soqotra_anc	c_5	Germany_SouthernGermany_Singen_EBA.AG	Karitiana.DG	0.0076571	0.00179863	4.25719	2.07011e-05	823529
Soqotra_anc	c_5	Germany_SouthernGermany_Anselfingen_EBA.AG	Karitiana.DG	-0.000654659	0.00272449	-0.240287	0.810108	262786
Soqotra_anc	c_5	Germany_SouthernGermany_Singen_IA.AG	Karitiana.DG	0.00242399	0.00249465	0.971678	0.331211	405944
Soqotra_anc	c_5	Portugal_MBA.SG	Karitiana.DG	-0.0043609	0.00199286	-2.18826	0.0286508	904801
Soqotra_anc	c_5	TSI.DG	Karitiana.DG	-0.00481242	0.0016419	-2.93101	0.00337867	970742
Soqotra_anc	c_5	TSI.SG	Karitiana.DG	-0.0028588	0.00236624	-1.20816	0.226985	966607
Soqotra_anc	c_5	Hungary_MN_AVK.SG	Karitiana.DG	-0.00562568	0.00214244	-2.62583	0.00864386	977616
Soqotra_anc	c_5	Hungary_MN_AVK_Bukk.SG	Karitiana.DG	-0.00459706	0.0042209	-1.08912	0.276102	79168
Soqotra_anc	c_5	Hungary_MN_LBK.SG	Karitiana.DG	-0.00485892	0.00251583	-1.93134	0.0534409	639104
Soqotra_anc	c_5	Hungary_LN_Lengyel.SG	Karitiana.DG	-0.00334023	0.00263206	-1.26905	0.204421	615494
Soqotra_anc	c_5	France_Chalcolithic.SG	Karitiana.DG	-0.000595358	0.0025524	-0.233254	0.815564	474601
Soqotra_anc	c_5	France_BA.SG	Karitiana.DG	0.0020844	0.00415945	0.501125	0.616283	84044
Soqotra_anc	c_5	Hungary_EN_Koros.SG	Karitiana.DG	-0.0020306	0.00299432	-0.67815	0.497676	234718
Soqotra_anc	c_5	Hungary_MN_Tisza.SG	Karitiana.DG	-0.00236893	0.00213547	-1.10933	0.267289	791493
Soqotra_anc	c_5	Portugal_LN.SG	Karitiana.DG	-0.00102745	0.00315028	-0.326147	0.744313	181804
Soqotra_anc	c_5	Portugal_EN_Cardial.SG	Karitiana.DG	-0.00430516	0.00219464	-1.96167	0.0498007	908024
Soqotra_anc	c_5	Spain_Asturias_Mesolithic.SG	Karitiana.DG	6.33148e-05	0.00211281	0.0299672	0.976093	957265
Soqotra_anc	c_5	Spain_Asturias_Chalcolithic.SG	Karitiana.DG	-0.00228205	0.00284401	-0.802406	0.422318	245144
Soqotra_anc	c_5	Spain_Asturias_BA.SG	Karitiana.DG	-0.00243944	0.00294815	-0.827448	0.407983	227079
Soqotra_anc	c_5	Spain_Alicante_Mesolithic.SG	Karitiana.DG	-0.00230899	0.00314535	-0.734095	0.462891	236212
Soqotra_anc	c_5	Italy_N.SG	Karitiana.DG	-0.00761928	0.00320092	-2.38034	0.0172967	287287
Soqotra_anc	c_5	Spain_Madrid_Chalcolithic.SG	Karitiana.DG	-0.00775773	0.00307319	-2.52433	0.011592	241574
Soqotra_anc	c_5	Italy_BA.SG	Karitiana.DG	-0.000793719	0.00257251	-0.308538	0.757673	734358
Soqotra_anc	c_5	France_N.SG	Karitiana.DG	-0.00466358	0.00243295	-1.91684	0.0552583	975369
Soqotra_anc	c_5	Italy_Eneolithic.SG	Karitiana.DG	-0.00461984	0.00294953	-1.5663	0.117279	329986
Soqotra_anc	c_5	Italy_Eneolithic_Gaudo.SG	Karitiana.DG	0.00305407	0.00434609	0.702717	0.482232	77204
Soqotra_anc	c_5	Italy_Eneolithic_Rinaldone.SG	Karitiana.DG	-0.00427305	0.00399515	-1.06956	0.284818	94456
Soqotra_anc	c_5	Italy_EN.SG	Karitiana.DG	-0.00160005	0.00409318	-0.390907	0.695866	79346
Soqotra_anc	c_5	France_GrandEst_LBA.SG	Karitiana.DG	-0.000190587	0.00324803	-0.0586777	0.953209	129527
Soqotra_anc	c_5	Germany_EarlyMedieval_Alemanic.AG	Karitiana.DG	9.28272e-05	0.00230413	0.0402873	0.967864	604606
Soqotra_anc	c_5	Germany_EarlyMedieval_Alemanic_SEurope.AG	Karitiana.DG	0.00129079	0.00235766	0.547488	0.584043	647468
Soqotra_anc	c_5	Germany_LMagdalenian_Federmesser.AG	Karitiana.DG	0.00249741	0.00234	1.06727	0.28585	850349
Soqotra_anc	c_5	Italy_Sardinia_BA_Nuragic.AG	Karitiana.DG	0.00114736	0.00184419	0.622149	0.533844	967315
Soqotra_anc	c_5	Italy_Ordona_Daunian.SG	Karitiana.DG	-0.00103883	0.00239815	-0.43318	0.664884	704890
Soqotra_anc	c_5	Italy_Ordona_Medieval.SG	Karitiana.DG	-0.00125089	0.00253883	-0.492703	0.622222	602483
Soqotra_anc	c_5	Germany_LN.AG	Karitiana.DG	0.00121891	0.002402	0.507455	0.611836	685014
Soqotra_anc	c_5	Germany_Lech_MBA.AG.SG	Karitiana.DG	0.00403081	0.00295897	1.36223	0.173125	152124
Soqotra_anc	c_5	Italy_Gravettian.AG	Karitiana.DG	0.00423689	0.00244568	1.7324	0.0832027	847699
Soqotra_anc	c_5	France_PasDeCalais_IA.SG	Karitiana.DG	-0.00319357	0.00365193	-0.874489	0.381852	117833
Soqotra_anc	c_5	France_Occitanie_LN.SG	Karitiana.DG	-0.00398769	0.0029663	-1.34433	0.178842	271022
Soqotra_anc	c_5	France_EN.AG	Karitiana.DG	0.000935228	0.00218957	0.427128	0.669286	762417
Soqotra_anc	c_5	France_Mesolithic.SG	Karitiana.DG	-0.00123281	0.00206169	-0.597962	0.549865	977626
Soqotra_anc	c_5	France_Herault_IA.SG	Karitiana.DG	-0.00514771	0.004206	-1.2239	0.220991	105839
Soqotra_anc	c_5	Italy_Tuscany_Grosseto_EarlyMedieval.AG	Karitiana.DG	-0.000627261	0.00240048	-0.261306	0.793856	719766
Soqotra_anc	c_5	France_Gard_IA.SG	Karitiana.DG	-0.00703368	0.00375524	-1.87303	0.061064	144145
Soqotra_anc	c_5	France_Occitanie_MBA.SG	Karitiana.DG	-0.00213962	0.00413814	-0.517049	0.605122	75407
Soqotra_anc	c_5	France_Occitanie_EMBA.SG	Karitiana.DG	-0.00654949	0.00273191	-2.39741	0.0165115	235721
Soqotra_anc	c_5	Italy_South_N.SG	Karitiana.DG	-0.0042855	0.001887	-2.27106	0.0231434	971599
Soqotra_anc	c_5	Italy_C.SG	Karitiana.DG	-0.00665487	0.00267733	-2.48564	0.012932	519511
Soqotra_anc	c_5	Italy_IA_Republic.SG	Karitiana.DG	-0.00374191	0.00181054	-2.06674	0.0387589	970939
Soqotra_anc	c_5	Italy_TarquiniaMonterozzi_IA.SG	Karitiana.DG	-0.00267712	0.00180278	-1.48499	0.137546	977512
Soqotra_anc	c_5	Portugal_Conimbriga_Roman.SG	Karitiana.DG	-0.00429436	0.00201075	-2.1357	0.0327039	831408
Soqotra_anc	c_5	Portugal_MonteDaNora_LateRoman.SG	Karitiana.DG	-0.00396462	0.00189908	-2.08766	0.0368287	973147
Soqotra_anc	c_5	Portugal_Miroico_LateRoman.SG	Karitiana.DG	-0.00228191	0.00175127	-1.303	0.192575	974947
Soqotra_anc	c_5	Austria_Klosterneuburg_Roman.SG	Karitiana.DG	-0.0023619	0.00198269	-1.19126	0.233552	933147
Soqotra_anc	c_5	Austria_Ovilava_Roman.SG	Karitiana.DG	-0.00322628	0.00190101	-1.69714	0.0896708	975305
Soqotra_anc	c_5	Italy_LateAntiquity.SG	Karitiana.DG	-0.00441443	0.00167416	-2.63681	0.00836902	971681
Soqotra_anc	c_5	Italy_Epigravettian.SG	Karitiana.DG	0.00158838	0.00222096	0.715175	0.474501	972254
Soqotra_anc	c_5	Italy_PianSultano_BA.SG	Karitiana.DG	-0.00138556	0.0019814	-0.699286	0.484373	956894
Soqotra_anc	c_5	Italy_RomanImperial.SG	Karitiana.DG	-0.00396468	0.00174442	-2.27278	0.0230394	976948
Soqotra_anc	c_5	Italy_Imperial.SG	Karitiana.DG	-0.0034435	0.00168227	-2.04694	0.0406639	975709
Soqotra_anc	c_5	France_Sarrebourg_LateAntiquity.SG	Karitiana.DG	-0.00412562	0.00183406	-2.24944	0.0244844	975843
Soqotra_anc	c_5	Italy_Sardinia_SantImbenia_Phoenician.SG	Karitiana.DG	-0.00658207	0.00222757	-2.95482	0.00312848	831419
Soqotra_anc	c_5	Italy_Sardinia_SantImbenia_RomanImperial.SG	Karitiana.DG	-0.00468451	0.00189288	-2.4748	0.0133309	971039
Soqotra_anc	c_5	Germany_Hassleben_Germanic.SG	Karitiana.DG	-0.00402374	0.00192743	-2.08762	0.0368321	890481
Soqotra_anc	c_5	Italy_Medieval_EarlyModern.SG	Karitiana.DG	-0.00413091	0.00170484	-2.42305	0.0153907	971673
Soqotra_anc	c_5	Italy_Bivio_Roman.SG	Karitiana.DG	-0.00153119	0.00192489	-0.795471	0.426339	921187
Soqotra_anc	c_5	Italy_Central_N.SG	Karitiana.DG	-0.00364905	0.00196956	-1.85272	0.0639225	880488
Soqotra_anc	c_5	France_LesMarmousets_ProtoMerovingien_possible.SG	Karitiana.DG	-8.74965e-05	0.002549	-0.0343258	0.972617	613475
Soqotra_anc	c_5	France_Metz_GalloRoman.SG	Karitiana.DG	-0.00242332	0.00209359	-1.15749	0.247072	857314
Soqotra_anc	c_5	France_Metz_Medieval.SG	Karitiana.DG	-0.00633627	0.00213993	-2.96098	0.00306664	792556
Soqotra_anc	c_5	Italy_Sardinia_C_BA.SG	Karitiana.DG	-0.00560381	0.00208603	-2.68635	0.00722381	872356
Soqotra_anc	c_5	Italy_Sardinia_EBA.SG	Karitiana.DG	-0.00328601	0.0023465	-1.40039	0.161397	741987
Soqotra_anc	c_5	Italy_South_C.SG	Karitiana.DG	-0.00625691	0.00218758	-2.86019	0.00423384	969039
Soqotra_anc	c_5	Hungary_MBA_Vatya.SG	Karitiana.DG	0.00559431	0.00228698	2.44615	0.014439	424871
Soqotra_anc	c_5	Hungary_Maros_EBA.SG	Karitiana.DG	0.00120178	0.00237482	0.506052	0.61282	348004
Soqotra_anc	c_5	Germany_CordedWare.SG	Karitiana.DG	0.00373312	0.00273297	1.36596	0.171952	228948
Soqotra_anc	c_5	Germany_BA.SG	Karitiana.DG	-0.00595735	0.00384845	-1.54799	0.121626	92143
Soqotra_anc	c_5	Italy_North_Remedello_EBA.SG	Karitiana.DG	2.52493e-05	0.00340978	0.00740498	0.994092	154815
Soqotra_anc	c_5	Italy_North_Remedello_C.SG	Karitiana.DG	-0.00468231	0.00256691	-1.82411	0.068136	496781
Soqotra_anc	c_5	Germany_BellBeaker.SG	Karitiana.DG	-0.00256854	0.00265205	-0.968513	0.332788	268566
Soqotra_anc	c_5	Hungary_EMiddleAvar.AG	Karitiana.DG	0.00267452	0.00156947	1.70409	0.0883642	974903
Soqotra_anc	c_5	France_LaClape_LN_EMBA.SG	Karitiana.DG	-0.00194519	0.00188238	-1.03337	0.301433	958204
Soqotra_anc	c_5	Italy_Salapia_Daunian.SG	Karitiana.DG	0.00269869	0.00306151	0.881491	0.378052	183656
Soqotra_anc	c_5	Italy_Sardinia_LateC.AG	Karitiana.DG	-0.00044315	0.00196393	-0.225644	0.821478	951358
Soqotra_anc	c_5	Italy_SanGiovanni_IA.SG	Karitiana.DG	-0.00637431	0.00309524	-2.05939	0.0394566	168792
Soqotra_anc	c_5	Italy_Sardinia_Medieval.AG	Karitiana.DG	-0.000132918	0.00243055	-0.0546865	0.956388	473917
Soqotra_anc	c_5	Germany_Schortens_EarlyMedieval_Saxon.AG	Karitiana.DG	0.00198737	0.00218641	0.908962	0.36337	758521
Soqotra_anc	c_5	Italy_Sicily_Epigravettian.AG	Karitiana.DG	0.00513451	0.00264894	1.93832	0.0525839	825095
Soqotra_anc	c_5	Germany_Schleswig_LateMedieval_Saxon.AG	Karitiana.DG	0.00140865	0.00170789	0.824791	0.40949	975123
Soqotra_anc	c_5	Hungary_BA.SG	Karitiana.DG	-0.00671092	0.00240744	-2.78757	0.00531044	977508
Soqotra_anc	c_5	Hungary_Langobard.SG	Karitiana.DG	-0.00371574	0.00174077	-2.13455	0.0327981	977645
Soqotra_anc	c_5	Hungary_Langobard.AG	Karitiana.DG	0.00417624	0.00172918	2.41516	0.0157284	942655
Soqotra_anc	c_5	Hungary_Avar.SG	Karitiana.DG	-0.00155365	0.00348302	-0.446064	0.655551	132522
Soqotra_anc	c_5	Hungarian.DG	Karitiana.DG	-0.00574024	0.00193488	-2.96671	0.00301003	957399
Soqotra_anc	c_5	Spanish.DG	Karitiana.DG	-0.0022596	0.0019804	-1.14098	0.253877	957371
Soqotra_anc	c_5	Tuscan_1.DG	Karitiana.DG	-0.00488058	0.00196739	-2.48074	0.013111	957402
Soqotra_anc	c_5	France_GrandEst_EN.SG	Karitiana.DG	-0.00388401	0.00260611	-1.49035	0.136133	353503
Soqotra_anc	c_5	Germany_EN_LBK.DG	Karitiana.DG	-0.00443945	0.00230665	-1.92463	0.0542756	961297
Soqotra_anc	c_5	Italy_Lazio_Viterbo_Etruscan.AG	Karitiana.DG	0.00137443	0.00173279	0.793188	0.427668	971489
Soqotra_anc	c_5	Italy_Lazio_Viterbo_EarlyMedieval.AG	Karitiana.DG	0.00100019	0.0019136	0.522673	0.601202	919144
Soqotra_anc	c_5	Italy_Lazio_Viterbo_Imperial.AG	Karitiana.DG	-8.60371e-05	0.00258274	-0.0333123	0.973426	349312
Soqotra_anc	c_5	Spain_EN.WGC.SG	Karitiana.DG	-7.89422e-05	0.00254936	-0.0309655	0.975297	273064
Soqotra_anc	c_5	France_LaClape_LN_EBA_Veraza.SG	Karitiana.DG	-0.00430108	0.00229752	-1.87205	0.0611994	720723
Soqotra_anc	c_5	France_Alsace_Lingolsheim_MN.AG	Karitiana.DG	0.00391521	0.00226269	1.73034	0.0835699	512718
Soqotra_anc	c_5	France_Alsace_Lingolsheim_EBA.AG	Karitiana.DG	0.000948446	0.00274387	0.34566	0.729598	338824
Soqotra_anc	c_5	France_Manche_IA.SG	Karitiana.DG	-0.000810507	0.0023461	-0.345469	0.729742	450855
Soqotra_anc	c_5	Italy_Sicily_N_Stentinello.AG	Karitiana.DG	0.000991472	0.002112	0.469446	0.638751	856760
Soqotra_anc	c_5	Italy_Sicily_Mesolithic.AG	Karitiana.DG	0.00478348	0.00222893	2.14608	0.0318663	756953
Soqotra_anc	c_5	Italy_Sicily_EN.AG	Karitiana.DG	0.00458337	0.00340715	1.34522	0.178553	142657
Soqotra_anc	c_5	Italy_Basilicata_Venosa.AG	Karitiana.DG	-0.000118183	0.00182174	-0.0648738	0.948274	899904
Soqotra_anc	c_5	Italy_Sardinia_IA_Punic_1.AG	Karitiana.DG	0.00194145	0.00195507	0.993032	0.320694	747337
Soqotra_anc	c_5	Italy_Medieval.SG	Karitiana.DG	-0.00329013	0.0019924	-1.65134	0.0986688	946949
Soqotra_anc	c_5	Spain_SW_Iberia_CA.AG	Karitiana.DG	0.00248245	0.00188845	1.31454	0.188663	769334
Soqotra_anc	c_5	Italy_Tuscany_Pisa_Etruscan.AG	Karitiana.DG	0.0020946	0.00237797	0.880836	0.378406	788809
Soqotra_anc	c_5	Hungary_Carolingian.SG	Karitiana.DG	-0.00277976	0.0041178	-0.67506	0.499638	81066
Soqotra_anc	c_5	Italy_Epigravettian.AG.BY.AA	Karitiana.DG	0.00288825	0.00248079	1.16424	0.244325	771851
Soqotra_anc	c_5	Italy_Epigravettian_alt.AG.BY.AA	Karitiana.DG	0.00448057	0.00271074	1.6529	0.0983521	323697
Soqotra_anc	c_5	Germany_Tollense_BA.SG	Karitiana.DG	-0.00441065	0.00204273	-2.1592	0.030835	566697
Soqotra_anc	c_5	Spain_Zapateria_Argar.AG	Karitiana.DG	0.00146342	0.00239189	0.611823	0.540655	560052
Soqotra_anc	c_5	Germany_Zetel_EarlyMedieval_Saxon.AG	Karitiana.DG	0.00460814	0.00400721	1.14996	0.250159	81628
Soqotra_anc	c_5	Spain_LN.SG	Karitiana.DG	-0.000546467	0.00247866	-0.220468	0.825506	385316
Soqotra_anc	c_5	Italy_Pompeii_Roman.SG	Karitiana.DG	-0.00565052	0.00278165	-2.03135	0.0422192	338016
Soqotra_anc	c_5	Italy_North_MN_Iceman.SG	Karitiana.DG	-0.00449475	0.00245538	-1.83057	0.0671649	977573
Soqotra_anc	c_5	Russia_Steppe_Maikop.AG	Karitiana.DG	0.00522453	0.00189279	2.76023	0.00577616	858876
Soqotra_anc	c_5	Russia_Caucasus_Medieval.SG	Karitiana.DG	-0.00160523	0.00193024	-0.83162	0.405623	964421
Soqotra_anc	c_5	Russia_Yaroslavl_Lyalovo_Volosovo_N.SG	Karitiana.DG	0.00492127	0.00367959	1.33745	0.181075	122972
Soqotra_anc	c_5	Russia_EIA_Sargatka_IA.AG	Karitiana.DG	0.00447266	0.00160081	2.79401	0.00520597	970644
Soqotra_anc	c_5	Crimea_BuranKaya_EUP.SG	Karitiana.DG	0.00732019	0.00483924	1.51267	0.130363	63393
Soqotra_anc	c_5	Czechia_N_GlobularAmphora.AG	Karitiana.DG	0.000753737	0.00208523	0.361466	0.717751	864827
Soqotra_anc	c_5	Czechia_EBA_Unetice.AG	Karitiana.DG	0.00372002	0.00160278	2.32098	0.0202877	977169
Soqotra_anc	c_5	Russia_Tver_Fatyanovo_BA.SG	Karitiana.DG	-0.000918027	0.00222263	-0.413036	0.67958	746147
Soqotra_anc	c_5	Russia_Davydovskoye_Antiquity.AG	Karitiana.DG	0.00311811	0.00171022	1.82322	0.0682694	955557
Soqotra_anc	c_5	Russia_BolshoyOleniyOstrov_MBA.AG	Karitiana.DG	0.00619289	0.00174694	3.54499	0.000392622	905090
Soqotra_anc	c_5	Czechia_N_Jordanow_Michelsberg.AG	Karitiana.DG	0.00418221	0.00439206	0.95222	0.340985	57219
Soqotra_anc	c_5	Czechia_N_TRB.AG	Karitiana.DG	0.000936772	0.00192346	0.487024	0.626241	910143
Soqotra_anc	c_5	Russia_North_Caucasus.AG	Karitiana.DG	0.00629173	0.0017969	3.50143	0.000462764	765327
Soqotra_anc	c_5	Czechia_EBA_CordedWare.AG	Karitiana.DG	0.00393883	0.0016083	2.44907	0.0143226	976851
Soqotra_anc	c_5	Russia_Chalmny_Varre.AG	Karitiana.DG	0.00422994	0.00209878	2.01542	0.0438604	731641
Soqotra_anc	c_5	Czechia_IA_Hallstatt.SG	Karitiana.DG	-0.00563232	0.00227484	-2.47592	0.0132894	695594
Soqotra_anc	c_5	Slovakia_Poprad.SG	Karitiana.DG	-0.00140167	0.00254124	-0.551569	0.581244	542566
Soqotra_anc	c_5	Russia_Sarmatian.SG	Karitiana.DG	-0.00185382	0.00176401	-1.05091	0.293298	929376
Soqotra_anc	c_5	Russia_Medieval_Nomad.SG	Karitiana.DG	-0.00281493	0.00237611	-1.18468	0.236143	699327
Soqotra_anc	c_5	Russia_Alan.SG	Karitiana.DG	-0.00322343	0.00180854	-1.78233	0.0746949	976684
Soqotra_anc	c_5	Russia_SaltovoMayaki.SG	Karitiana.DG	0.00019114	0.00308139	0.0620306	0.950538	157725
Soqotra_anc	c_5	Czechia_Gravettian.AG	Karitiana.DG	0.00353596	0.00242778	1.45646	0.145265	702538
Soqotra_anc	c_5	Russia_AltaiSayan.SG	Karitiana.DG	0.00346087	0.0018129	1.90903	0.0562585	822660
Soqotra_anc	c_5	Russia_Yaroslavl_Fatyanovo_BA.SG	Karitiana.DG	3.58205e-05	0.00180585	0.0198357	0.984174	976390
Soqotra_anc	c_5	Russia_Gorokhovets_Medieval.AG	Karitiana.DG	0.00143195	0.00195338	0.733061	0.463521	788024
Soqotra_anc	c_5	Moldova_Gordinesti_I.SG	Karitiana.DG	-0.0015122	0.0024434	-0.618893	0.535987	768295
Soqotra_anc	c_5	Russia_Moscow_Fatyanovo_BA.SG	Karitiana.DG	-0.00127641	0.00186633	-0.683915	0.494029	955631
Soqotra_anc	c_5	Russian.DG	Karitiana.DG	-0.00436749	0.00159494	-2.73833	0.00617514	977644
Soqotra_anc	c_5	Adygei.DG	Karitiana.DG	-0.00537364	0.00164672	-3.26324	0.00110145	977643
Soqotra_anc	c_5	Czechia_N_Baden.AG	Karitiana.DG	0.00096039	0.00221766	0.433066	0.664967	757702
Soqotra_anc	c_5	Czechia_BellBeaker.AG	Karitiana.DG	0.00478955	0.00162244	2.95207	0.00315651	975089
Soqotra_anc	c_5	Russia_YuzhniyOleniyOstrov_Mesolithic.AG	Karitiana.DG	0.00565123	0.00182176	3.10206	0.00192176	965742
Soqotra_anc	c_5	Russia_YuzhniyOleniyOstrov_Mesolithic.SG	Karitiana.DG	-0.00015868	0.00238905	-0.0664198	0.947044	856374
Soqotra_anc	c_5	Russia_Khvalynsk_Eneolithic.AG	Karitiana.DG	0.00128713	0.00208129	0.618429	0.536292	680943
Soqotra_anc	c_5	Russia_Samara_HG.AG	Karitiana.DG	0.00432994	0.00254512	1.70127	0.0888918	426606
Soqotra_anc	c_5	Russia_MBA_Poltavka.AG	Karitiana.DG	0.0028043	0.00173981	1.61184	0.106996	964097
Soqotra_anc	c_5	Russia_Samara_EBA_Yamnaya.AG	Karitiana.DG	0.00278105	0.0017972	1.54744	0.121757	972394
Soqotra_anc	c_5	Russia_LBA_Srubnaya.AG	Karitiana.DG	0.00247594	0.00174568	1.41833	0.156096	970319
Soqotra_anc	c_5	Russia_Potapovka.AG	Karitiana.DG	-0.00459102	0.00300624	-1.52716	0.12672	162435
Soqotra_anc	c_5	Russia_Samara_Sarmatian_possible.AG	Karitiana.DG	-0.00136128	0.00228309	-0.596244	0.551012	821125
Soqotra_anc	c_5	Russia_Ishkinovka_EBA_Yamnaya.AG	Karitiana.DG	0.000948844	0.002368	0.400695	0.688645	618484
Soqotra_anc	c_5	Russia_Ural_EarlySarmatian.AG	Karitiana.DG	0.00297596	0.00217042	1.37114	0.170331	647904
Soqotra_anc	c_5	Romania_N.AG	Karitiana.DG	-0.0019027	0.00223517	-0.851257	0.394627	609983
Soqotra_anc	c_5	Russia_MLBA_Sintashta.AG	Karitiana.DG	0.00246813	0.0016457	1.49974	0.133681	973181
Soqotra_anc	c_5	Russia_Petrovka.AG	Karitiana.DG	-0.000810031	0.00245778	-0.329578	0.741719	292127
Soqotra_anc	c_5	Russia_HG.AG	Karitiana.DG	1.8852e-05	0.00430314	0.00438099	0.996504	63150
Soqotra_anc	c_5	Moldova_MBA_MultiCordonedWare.AG	Karitiana.DG	0.00197359	0.00205195	0.961812	0.336144	791280
Soqotra_anc	c_5	Moldova_BA.AG	Karitiana.DG	0.00474799	0.00214129	2.21735	0.026599	732943
Soqotra_anc	c_5	Moldova_LBA_Sabatinovka.AG	Karitiana.DG	0.000451794	0.00279737	0.161507	0.871694	283378
Soqotra_anc	c_5	Romania_BA_Arman.AG	Karitiana.DG	0.00442311	0.00188567	2.34565	0.018994	813404
Soqotra_anc	c_5	Romania_BA_1.AG	Karitiana.DG	0.000350531	0.00227541	0.154052	0.877569	665861
Soqotra_anc	c_5	Romania_Medieval.AG	Karitiana.DG	0.00638837	0.00229511	2.78347	0.00537808	707099
Soqotra_anc	c_5	Russia_MLBA_Krasnoyarsk.AG	Karitiana.DG	0.00670404	0.00168184	3.98614	6.71565e-05	951529
Soqotra_anc	c_5	Slovakia_LIA.AG	Karitiana.DG	0.00526871	0.00230245	2.2883	0.0221199	755786
Soqotra_anc	c_5	Slovakia_LIA_LaTene.AG	Karitiana.DG	0.00335992	0.00195608	1.71768	0.0858545	895598
Soqotra_anc	c_5	Slovakia_IA_Vekerzug.AG	Karitiana.DG	0.00442812	0.00172874	2.56148	0.0104228	959840
Soqotra_anc	c_5	Russia_Afanasievo.AG	Karitiana.DG	0.00368552	0.00166539	2.21301	0.0268968	971151
Soqotra_anc	c_5	Slovakia_N_LBK_possible.AG	Karitiana.DG	0.00386147	0.00411954	0.937355	0.348576	64864
Soqotra_anc	c_5	Romania_C_Bodrogkeresztur.AG	Karitiana.DG	0.00278657	0.0017478	1.59433	0.110862	975907
Soqotra_anc	c_5	Moldova_MBA.AG	Karitiana.DG	0.000740773	0.00248762	0.297784	0.765868	592647
Soqotra_anc	c_5	Slovakia_EBA_Nitrianska.AG	Karitiana.DG	0.0052164	0.0020236	2.57778	0.00994366	815537
Soqotra_anc	c_5	Czechia_IA_LaTene.AG	Karitiana.DG	0.00449474	0.00164565	2.73128	0.00630885	969963
Soqotra_anc	c_5	Czechia_LBA_IA_Knoviz_Hallstatt.AG	Karitiana.DG	0.00334412	0.00200768	1.66566	0.0957807	837240
Soqotra_anc	c_5	Czechia_LBA_Knoviz.AG	Karitiana.DG	0.00336635	0.00167037	2.01534	0.0438695	967263
Soqotra_anc	c_5	Czechia_C_Baalberge.AG	Karitiana.DG	0.00215733	0.00178517	1.20847	0.226865	969990
Soqotra_anc	c_5	Slovakia_N_LBK.AG	Karitiana.DG	0.00402815	0.00179151	2.24847	0.0245462	968217
Soqotra_anc	c_5	Czechia_MN.AG	Karitiana.DG	0.00340915	0.00223616	1.52455	0.12737	809914
Soqotra_anc	c_5	Czechia_IA_Hallstatt.AG	Karitiana.DG	0.00376308	0.00189206	1.98888	0.0467139	851013
Soqotra_anc	c_5	Czechia_N.AG	Karitiana.DG	0.0029157	0.00188333	1.54817	0.121582	914404
Soqotra_anc	c_5	Czechia_EN_LBK.AG	Karitiana.DG	-0.00248658	0.00260446	-0.954737	0.339711	674071
Soqotra_anc	c_5	Czechia_C.AG	Karitiana.DG	-0.000408981	0.002153	-0.189959	0.849341	677701
Soqotra_anc	c_5	Czechia_IA_LaTene_Hallstatt.AG	Karitiana.DG	0.00211745	0.00226623	0.934349	0.350124	716026
Soqotra_anc	c_5	Czechia_MBA_Tumulus.AG	Karitiana.DG	0.00371807	0.00189959	1.9573	0.0503119	802549
Soqotra_anc	c_5	Czechia_LN.AG	Karitiana.DG	0.00293408	0.00277183	1.05853	0.289812	235023
Soqotra_anc	c_5	Czechia_Medieval.AG	Karitiana.DG	0.00397441	0.00222067	1.78974	0.073496	678074
Soqotra_anc	c_5	Czechia_EMBA.AG	Karitiana.DG	0.00217444	0.00233503	0.931224	0.351738	534665
Soqotra_anc	c_5	Russia_Caucasus_Maikop.AG	Karitiana.DG	0.00307859	0.00251111	1.22599	0.220202	401662
Soqotra_anc	c_5	Czechia_Modern.AG	Karitiana.DG	0.00334168	0.00239737	1.39389	0.16335	513622
Soqotra_anc	c_5	Ukraine_N.AG	Karitiana.DG	0.00752272	0.00178331	4.2184	2.46046e-05	927429
Soqotra_anc	c_5	Ukraine_Mesolithic.AG	Karitiana.DG	0.00675042	0.00183766	3.67337	0.000239372	906453
Soqotra_anc	c_5	Ukraine_Mesolithic_DG.DG	Karitiana.DG	-0.00197199	0.00246143	-0.801154	0.423043	972668
Soqotra_anc	c_5	Ukraine_Mesolithic.SG	Karitiana.DG	0.00123054	0.00215444	0.571163	0.567889	977563
Soqotra_anc	c_5	Romania_EN.AG	Karitiana.DG	0.00172493	0.00330416	0.522047	0.601638	155172
Soqotra_anc	c_5	Ukraine_Ozera_EBA_Yamnaya.AG	Karitiana.DG	0.00233997	0.00244049	0.958812	0.337653	551182
Soqotra_anc	c_5	Ukraine_Eneolithic_Trypillia.AG	Karitiana.DG	-0.00211468	0.0026025	-0.812556	0.416473	261406
Soqotra_anc	c_5	Russia_Tyumen_HG.AG	Karitiana.DG	0.00267118	0.0024062	1.11013	0.266945	730822
Soqotra_anc	c_5	Russia_Tyumen_HG.DG	Karitiana.DG	-0.0027406	0.00232021	-1.18119	0.237528	970723
Soqotra_anc	c_5	Russia_Tyumen_HG.SG	Karitiana.DG	0.000232313	0.00239407	0.0970368	0.922697	976876
Soqotra_anc	c_5	Russia_WestSiberia_N.DG	Karitiana.DG	-0.00126821	0.00220825	-0.574304	0.565762	970483
Soqotra_anc	c_5	Russia_WestSiberia_N.SG	Karitiana.DG	0.00313116	0.00227556	1.376	0.168823	976943
Soqotra_anc	c_5	Moldova_IA.AG	Karitiana.DG	0.00269395	0.00261225	1.03128	0.302411	324961
Soqotra_anc	c_5	Moldova_MBA_Catacomb.AG	Karitiana.DG	0.00340357	0.00214373	1.58768	0.112358	564195
Soqotra_anc	c_5	Moldova_LBA.AG	Karitiana.DG	0.00358638	0.00330424	1.08539	0.277751	126840
Soqotra_anc	c_5	Russia_Caucasus_LBA_Dolmen.AG	Karitiana.DG	0.00129933	0.00375877	0.345679	0.729584	83715
Soqotra_anc	c_5	Russia_Caucasus_Eneolithic.AG	Karitiana.DG	0.00205722	0.00248152	0.829015	0.407096	673743
Soqotra_anc	c_5	Ukraine_EBA_Yamnaya.AG	Karitiana.DG	0.00234873	0.00223382	1.05144	0.293056	738645
Soqotra_anc	c_5	Romania_EN_Cris.AG	Karitiana.DG	0.000404004	0.00264185	0.152924	0.878458	363342
Soqotra_anc	c_5	Poland_GlobularAmphora.AG	Karitiana.DG	0.00363161	0.00199768	1.81792	0.069077	693627
Soqotra_anc	c_5	Slovakia_N_ZeliezovceGroup.AG	Karitiana.DG	-0.0018661	0.00243412	-0.766641	0.443295	469771
Soqotra_anc	c_5	Romania_MaguraBuduiasca_Mesolithic.AG	Karitiana.DG	0.00476307	0.00251409	1.89455	0.0581519	387501
Soqotra_anc	c_5	Romania_IronGates_Mesolithic.AG	Karitiana.DG	0.00187	0.0020316	0.920454	0.357336	942290
Soqotra_anc	c_5	Czechia_EBA_Starounetice.AG	Karitiana.DG	0.00169127	0.00240478	0.703296	0.481871	632004
Soqotra_anc	c_5	Poland_BellBeaker.AG	Karitiana.DG	0.00255241	0.0017954	1.42164	0.155131	884627
Soqotra_anc	c_5	Slovakia_Medieval_2.AG	Karitiana.DG	0.00240082	0.00232947	1.03063	0.302714	701898
Soqotra_anc	c_5	Czechia_EBA.AG	Karitiana.DG	0.00629652	0.00172784	3.64415	0.000268276	928314
Soqotra_anc	c_5	Czechia_EarlySlav.AG	Karitiana.DG	-0.00138785	0.00257446	-0.539084	0.589829	483983
Soqotra_anc	c_5	Czechia_EBA_Protounetice.AG	Karitiana.DG	0.000290623	0.00366683	0.0792572	0.936828	81557
Soqotra_anc	c_5	Russia_Tyumen_N.AG	Karitiana.DG	0.00714464	0.00246065	2.90356	0.00368949	572636
Soqotra_anc	c_5	Ukraine_EBA.AG	Karitiana.DG	0.00339966	0.00249912	1.36034	0.173721	537832
Soqotra_anc	c_5	Russia_LBA_Priobrazhenka.AG	Karitiana.DG	0.00574078	0.00279531	2.05372	0.0400028	272912
Soqotra_anc	c_5	Romania_EN_Starcevo.AG	Karitiana.DG	-0.00150772	0.0024999	-0.603113	0.546434	593013
Soqotra_anc	c_5	Romania_MLBA.AG	Karitiana.DG	-0.000563796	0.00258658	-0.21797	0.827453	290633
Soqotra_anc	c_5	Russia_Caucasus_Maikop_Novosvobodnaya.AG	Karitiana.DG	0.00161763	0.00203033	0.796732	0.425606	743230
Soqotra_anc	c_5	Poland_ChopiceVeseleCulture.AG	Karitiana.DG	0.00322032	0.00204548	1.57436	0.115404	772988
Soqotra_anc	c_5	Ukraine_MBA.AG	Karitiana.DG	0.00179703	0.00254311	0.706627	0.479798	660090
Soqotra_anc	c_5	Poland_EBA.AG	Karitiana.DG	-0.000258407	0.00239059	-0.108094	0.913921	716244
Soqotra_anc	c_5	Czechia_EBA_CordedWare.SG	Karitiana.DG	0.00214721	0.00245959	0.872994	0.382666	753886
Soqotra_anc	c_5	Romania_EN_StarcevoKorosCris.AG	Karitiana.DG	-0.00877226	0.00470857	-1.86304	0.0624563	51098
Soqotra_anc	c_5	Czechia_BA_BellBeaker.AG	Karitiana.DG	0.00576555	0.00176504	3.26652	0.00108876	895815
Soqotra_anc	c_5	Czechia_Eneolithic.AG	Karitiana.DG	-0.00155126	0.00250023	-0.620448	0.534963	689581
Soqotra_anc	c_5	Ukraine_Eneolithic_SeredniiStih.AG	Karitiana.DG	0.00531823	0.00412805	1.28832	0.197636	72038
Soqotra_anc	c_5	Russia_MLBA_Potapovka.AG	Karitiana.DG	0.003712	0.00245804	1.51015	0.131006	449727
Soqotra_anc	c_5	Czechia_BA_Veterov_2.AG	Karitiana.DG	0.00712958	0.00239042	2.98257	0.00285844	758860
Soqotra_anc	c_5	Czechia_IA.AG	Karitiana.DG	0.00262769	0.00231911	1.13306	0.257188	726723
Soqotra_anc	c_5	Ukraine_Igren_N.AG	Karitiana.DG	0.00472482	0.00250721	1.8845	0.059498	591244
Soqotra_anc	c_5	Ukraine_Igren_N_alt.AG	Karitiana.DG	0.00333887	0.00429626	0.777157	0.437066	62988
Soqotra_anc	c_5	Ukraine_EBA_GlobularAmphorae.AG	Karitiana.DG	0.00168698	0.00199572	0.845299	0.397944	912349
Soqotra_anc	c_5	Tatar_Irtysh_Barabinsk.SG	Karitiana.DG	0.00142891	0.00226828	0.629955	0.528724	492522
Soqotra_anc	c_5	Russia_Yazykovo_N.AG	Karitiana.DG	0.00276769	0.0024784	1.11672	0.264112	646810
Soqotra_anc	c_5	Russia_Mesolithic_Veretye.SG	Karitiana.DG	0.00113685	0.00183741	0.618727	0.536096	977593
Soqotra_anc	c_5	Russia_North_Caucasus_MBA.AG	Karitiana.DG	0.00151243	0.00200938	0.752682	0.451641	883027
Soqotra_anc	c_5	Russia_Kibol_Modern.AG	Karitiana.DG	-0.00237897	0.00229435	-1.03689	0.299789	836171
Soqotra_anc	c_5	Russia_Kideksha_Modern.AG	Karitiana.DG	-0.00171923	0.00196936	-0.872989	0.382669	926816
Soqotra_anc	c_5	Russia_Kideksha_Medieval.AG	Karitiana.DG	4.29356e-05	0.0023739	0.0180865	0.98557	686460
Soqotra_anc	c_5	Czechia_N_Rivnac.AG	Karitiana.DG	0.00223727	0.00197316	1.13385	0.256856	906021
Soqotra_anc	c_5	Russia_Krasnoe_Medieval.AG	Karitiana.DG	0.00153409	0.00231315	0.663205	0.507199	808291
Soqotra_anc	c_5	Ukraine_CernavodaI_Kartal_C.AG	Karitiana.DG	0.0017544	0.00175284	1.00089	0.316879	950978
Soqotra_anc	c_5	Russia_Mesolithic_Veretye.AG	Karitiana.DG	0.00334956	0.00239897	1.39625	0.16264	454848
Soqotra_anc	c_5	Crimea_Pantikapaion.SG	Karitiana.DG	-0.0053589	0.00274169	-1.9546	0.0506305	390708
Soqotra_anc	c_5	Russia_Kostenki14_UP.SG	Karitiana.DG	-0.00266238	0.00246579	-1.07973	0.280264	902619
Soqotra_anc	c_5	Russia_Kostenki14_UP.AG.BY.AA	Karitiana.DG	-0.000974916	0.00246581	-0.395374	0.692567	957355
Soqotra_anc	c_5	Russia_EarlySarmatian_SouthernUrals.SG	Karitiana.DG	-0.000474372	0.00188152	-0.252122	0.800947	806769
Soqotra_anc	c_5	Romania_IronGates_Mesolithic.SG	Karitiana.DG	0.0012532	0.00214688	0.583729	0.559403	956138
Soqotra_anc	c_5	Ukraine_Eneolithic_Usatove_Majaky_C.AG	Karitiana.DG	0.000216994	0.00187168	0.115935	0.907704	936581
Soqotra_anc	c_5	Ukraine_Eneolithic_Usatove_Majaky_EBA.AG	Karitiana.DG	0.00588057	0.00208037	2.82669	0.00470315	798173
Soqotra_anc	c_5	Russia_Ivanovo_Fatyanovo_BA.SG	Karitiana.DG	-0.00301857	0.00230457	-1.30982	0.190257	411695
Soqotra_anc	c_5	Ukraine_EBA_Catacomb.SG	Karitiana.DG	-0.00809312	0.00331321	-2.44268	0.0145785	153875
Soqotra_anc	c_5	Ukraine_Danube_EIA_Cimmerian.SG	Karitiana.DG	-0.00301349	0.00308209	-0.977743	0.328202	214738
Soqotra_anc	c_5	Ukraine_IA_Scythian.SG	Karitiana.DG	-0.00352619	0.00224603	-1.56997	0.116423	555821
Soqotra_anc	c_5	Ukraine_EIA_Scythian.SG	Karitiana.DG	-0.00334416	0.00203585	-1.64263	0.100459	901587
Soqotra_anc	c_5	Russia_EasternScythian_SouthernUrals.SG	Karitiana.DG	0.00091727	0.00263432	0.3482	0.72769	369000
Soqotra_anc	c_5	Russia_MiddleSarmatian_SouthernUrals.SG	Karitiana.DG	-0.00142954	0.00255459	-0.559598	0.575753	514698
Soqotra_anc	c_5	Russia_Steppe_Catacomb.AG	Karitiana.DG	0.0054319	0.00193241	2.81094	0.00493972	790437
Soqotra_anc	c_5	Russia_Caucasus_LateMaikop.AG	Karitiana.DG	0.00105392	0.00234669	0.449107	0.653355	735984
Soqotra_anc	c_5	Russia_Minino_Mesolithic.AG	Karitiana.DG	0.00460236	0.00192047	2.39647	0.0165537	959014
Soqotra_anc	c_5	Russia_KusnarenkovoKarajakupovo_Medieval.SG	Karitiana.DG	-0.00588965	0.00235399	-2.50198	0.01235	738400
Soqotra_anc	c_5	Russia_Murzihinskiy_Eneolithic.AG	Karitiana.DG	0.00490497	0.00270645	1.81232	0.0699362	285438
Soqotra_anc	c_5	Russia_Murzikha_Eneolithic.AG	Karitiana.DG	0.00415502	0.00267881	1.55107	0.120885	307576
Soqotra_anc	c_5	Russia_Murzikha_Eneolithic_Sidelkino.AG	Karitiana.DG	0.00351603	0.00282153	1.24614	0.212712	242763
Soqotra_anc	c_5	Mari.SG	Karitiana.DG	-0.0033943	0.00234147	-1.44965	0.147157	954372
Soqotra_anc	c_5	Romania_UP_Muierri.AG	Karitiana.DG	-0.00166898	0.00460476	-0.362447	0.717018	57469
Soqotra_anc	c_5	Poland_EBA.SG	Karitiana.DG	-0.00134618	0.00229862	-0.585649	0.558111	925281
Soqotra_anc	c_5	Poland_TRB.SG	Karitiana.DG	-0.00343888	0.00223318	-1.5399	0.123584	944322
Soqotra_anc	c_5	Poland_BKG.SG	Karitiana.DG	-0.00436405	0.00187179	-2.33149	0.0197277	977581
Soqotra_anc	c_5	Poland_GlobularAmphora.SG	Karitiana.DG	-0.00296502	0.00234118	-1.26646	0.205348	896661
Soqotra_anc	c_5	Poland_CordedWare_3.SG	Karitiana.DG	-0.00165292	0.00217032	-0.761605	0.446295	967940
Soqotra_anc	c_5	Poland_CordedWare_1.SG	Karitiana.DG	-0.00408708	0.00205897	-1.98501	0.047143	968782
Soqotra_anc	c_5	Russia_Ural_Mesolithic_RomanovIlmurzin.SG	Karitiana.DG	0.00302651	0.0038284	0.790541	0.429212	112613
Soqotra_anc	c_5	Russia_Don_N_Mariupol.SG	Karitiana.DG	-0.000702893	0.00219413	-0.320351	0.748702	945275
Soqotra_anc	c_5	Czechia_EN_LBK.SG	Karitiana.DG	-0.00469284	0.00508623	-0.922656	0.356187	55236
Soqotra_anc	c_5	Russia_UpperVolga_Eneolithic_Volosovo.SG	Karitiana.DG	0.000206001	0.00186245	0.110608	0.911928	973691
Soqotra_anc	c_5	Russia_Don_Eneolithic_SeredniiStih.SG	Karitiana.DG	-0.000351356	0.00176356	-0.199231	0.842082	977119
Soqotra_anc	c_5	Russia_Don_N.SG	Karitiana.DG	0.0011413	0.00430486	0.26512	0.790917	73498
Soqotra_anc	c_5	Russia_Don_MBA_Catacomb.SG	Karitiana.DG	-0.00193873	0.00281527	-0.688647	0.491045	343926
Soqotra_anc	c_5	Russia_UpperVolga_LN_Lyalovo.SG	Karitiana.DG	-0.000463899	0.00202416	-0.229181	0.818728	910722
Soqotra_anc	c_5	Ukraine_Dnieper_N_Mariupol.SG	Karitiana.DG	0.000251008	0.00178669	0.140488	0.888275	977471
Soqotra_anc	c_5	Ukraine_Don_LBA_EIA.SG	Karitiana.DG	0.00195715	0.0049594	0.394635	0.693112	56888
Soqotra_anc	c_5	Russia_Ob_LN_MidIrtysh.SG	Karitiana.DG	0.0037024	0.00195884	1.89009	0.0587453	945377
Soqotra_anc	c_5	Ukraine_Dnieper_EBA.SG	Karitiana.DG	0.000476971	0.00236725	0.201487	0.840317	884189
Soqotra_anc	c_5	Ukraine_Dnieper_N.SG	Karitiana.DG	0.00133933	0.00255413	0.52438	0.600014	359050
Soqotra_anc	c_5	Ukraine_Dnieper_EIA.SG	Karitiana.DG	-0.00110547	0.00298421	-0.370439	0.711056	278378
Soqotra_anc	c_5	Ukraine_Dnieper_Mesolithic.SG	Karitiana.DG	-0.000410427	0.00324034	-0.126662	0.899208	162945
Soqotra_anc	c_5	Ukraine_N.SG	Karitiana.DG	0.0016706	0.00221347	0.754742	0.450404	694206
Soqotra_anc	c_5	Russia_Minino_Mesolithic.SG	Karitiana.DG	-0.00265354	0.00238444	-1.11285	0.265771	442049
Soqotra_anc	c_5	Russia_Minino_EIA.SG	Karitiana.DG	-0.00132768	0.00233926	-0.567563	0.570332	900443
Soqotra_anc	c_5	Russia_BolshoyOleniyOstrov_MBA.SG	Karitiana.DG	0.00509984	0.00220268	2.31529	0.0205971	840780
Soqotra_anc	c_5	Russia_Ob_LN_KuznetskAltai.SG	Karitiana.DG	0.00149945	0.00195766	0.765944	0.44371	853285
Soqotra_anc	c_5	Poland_Eneolithic_TRB.SG	Karitiana.DG	-0.000490338	0.00258146	-0.189946	0.849351	372263
Soqotra_anc	c_5	Romania_LM_IronGates.SG	Karitiana.DG	0.00124205	0.00260687	0.476451	0.633753	424069
Soqotra_anc	c_5	Russia_Ob_Eneolithic_ComPit.SG	Karitiana.DG	0.000832859	0.00177005	0.470528	0.637978	923949
Soqotra_anc	c_5	Russia_Ural_N.SG	Karitiana.DG	0.00426314	0.00277132	1.53831	0.123973	340244
Soqotra_anc	c_5	Russia_VolgaOka_LM.SG	Karitiana.DG	-0.000488437	0.00230646	-0.211769	0.832288	925394
Soqotra_anc	c_5	Russia_Ob_N.SG	Karitiana.DG	-0.00121043	0.00182654	-0.662691	0.507528	967579
Soqotra_anc	c_5	Russia_Ob_BA.SG	Karitiana.DG	0.00347299	0.00376864	0.921551	0.356763	104173
Soqotra_anc	c_5	Russia_Ob_Eneolithic.SG	Karitiana.DG	-0.000163274	0.00269746	-0.0605289	0.951734	315428
Soqotra_anc	c_5	Russia_Ob_Mesolithic.SG	Karitiana.DG	0.00362532	0.00329654	1.09974	0.271447	176533
Soqotra_anc	c_5	Czechia_N_Jordanow.AG	Karitiana.DG	0.00052307	0.00209984	0.2491	0.803283	871427
Soqotra_anc	c_5	Russia_Steppe_Lola.AG	Karitiana.DG	0.00704733	0.0023991	2.93749	0.00330884	727168
Soqotra_anc	c_5	Russia_Maikop.AG	Karitiana.DG	0.00596438	0.0041316	1.4436	0.148851	60403
Soqotra_anc	c_5	Poland_Kowalewko_Wielbark_IA.SG	Karitiana.DG	-0.0019406	0.00175682	-1.10461	0.269329	972673
Soqotra_anc	c_5	Poland_Gaski_Przeworsk_IA.SG	Karitiana.DG	-0.00343678	0.00243575	-1.41097	0.158252	385690
Soqotra_anc	c_5	Poland_Sowinki_IA.SG	Karitiana.DG	-0.000819351	0.00467064	-0.175426	0.860745	59478
Soqotra_anc	c_5	Poland_Maslomecz_Wielbark_IA.SG	Karitiana.DG	-0.0030156	0.00177407	-1.69982	0.089165	972451
Soqotra_anc	c_5	Poland_Niemcza_IA.SG	Karitiana.DG	-0.00174976	0.00176937	-0.988917	0.322704	948163
Soqotra_anc	c_5	Poland_Markowice_IA.SG	Karitiana.DG	-0.00267031	0.00227885	-1.17178	0.241285	458626
Soqotra_anc	c_5	Poland_Gniezno_IA.SG	Karitiana.DG	-0.00742222	0.00467102	-1.58899	0.112062	53459
Soqotra_anc	c_5	Poland_Legowo_IA.SG	Karitiana.DG	-0.00104555	0.0020663	-0.505999	0.612857	584587
Soqotra_anc	c_5	Poland_Lad_IA.SG	Karitiana.DG	-0.00229473	0.00178092	-1.28851	0.197569	898870
Soqotra_anc	c_5	Poland_Oblaczkowo_IA.SG	Karitiana.DG	-0.00462251	0.00260286	-1.77594	0.0757431	294355
Soqotra_anc	c_5	Poland_PoznanSrodka_IA.SG	Karitiana.DG	-0.00328584	0.00219964	-1.49381	0.135226	402445
Soqotra_anc	c_5	Poland_Rumin_IA.SG	Karitiana.DG	-0.00282158	0.00259282	-1.08823	0.276494	294888
Soqotra_anc	c_5	Poland_Plonsk_IA.SG	Karitiana.DG	-0.00409225	0.00196829	-2.07909	0.0376093	774591
Soqotra_anc	c_5	Poland_Groszowice_IA.SG	Karitiana.DG	-0.00109655	0.00431788	-0.253955	0.79953	75170
Soqotra_anc	c_5	Poland_Konskie_IA.SG	Karitiana.DG	-0.00561548	0.00268611	-2.09056	0.0365675	265803
Soqotra_anc	c_5	Poland_OstrowLednicki_IA.SG	Karitiana.DG	-0.00230712	0.00175959	-1.31117	0.189801	914246
Soqotra_anc	c_5	Poland_Dziekanowice_IA.SG	Karitiana.DG	-0.00442906	0.00215624	-2.05407	0.039969	673916
Soqotra_anc	c_5	Poland_Santok_IA.SG	Karitiana.DG	-0.00265548	0.00177383	-1.49703	0.134385	855056
Soqotra_anc	c_5	Poland_Czarnowko_Wielbark_IA.SG	Karitiana.DG	-0.00121622	0.00307702	-0.395258	0.692653	180229
Soqotra_anc	c_5	Poland_PruszczGdanski_Wielbark_IA.SG	Karitiana.DG	-0.00244588	0.00178215	-1.37243	0.16993	808304
Soqotra_anc	c_5	Poland_Milicz_IA.SG	Karitiana.DG	-0.00510623	0.00254081	-2.00968	0.0444646	286911
Soqotra_anc	c_5	Poland_Poznan_IA.SG	Karitiana.DG	-0.0020954	0.00268849	-0.779398	0.435745	250290
Soqotra_anc	c_5	Poland_Balczewo_IA.SG	Karitiana.DG	-0.00133125	0.00317136	-0.419772	0.674652	181135
Soqotra_anc	c_5	Poland_PoznanSolacz_IA.SG	Karitiana.DG	-0.00213842	0.00411622	-0.519511	0.603404	82731
Soqotra_anc	c_5	Russia_Steppe_Eneolithic.AG	Karitiana.DG	0.00287613	0.00188457	1.52615	0.126972	903006
Soqotra_anc	c_5	Russia_NorthCaucasus_EBA.AG	Karitiana.DG	0.00652949	0.0028044	2.3283	0.019896	271414
Soqotra_anc	c_5	Romania_PietreleMaguraGorgana_Gumelnita_C.AG	Karitiana.DG	0.00101282	0.00174465	0.580528	0.561558	976813
Soqotra_anc	c_5	Romania_Dudesti_PietreleMaguraGorgana_N.AG	Karitiana.DG	-0.00203084	0.00288585	-0.703723	0.481605	262640
Soqotra_anc	c_5	Romania_CernavodaPossible_PietreleMaguraGorgana_C.AG	Karitiana.DG	-1.41229e-05	0.0025225	-0.00559876	0.995533	484936
Soqotra_anc	c_5	Romania_PietreleMaguraGorgana_Gumelnita_EBA.AG	Karitiana.DG	0.00322162	0.00269581	1.19505	0.232068	267507
Soqotra_anc	c_5	Romania_UP_Muierri.SG	Karitiana.DG	-0.00451858	0.00238094	-1.89781	0.0577208	977248
Soqotra_anc	c_5	Moldova_Pocrovca_V.SG	Karitiana.DG	-0.00350725	0.00235198	-1.49119	0.135912	932386
Soqotra_anc	c_5	Russia_Popovo_Mesolithic.AG	Karitiana.DG	3.07556e-05	0.00434125	0.0070845	0.994347	60084
Soqotra_anc	c_5	Russia_EarlySarmatian.SG	Karitiana.DG	0.00251163	0.00313009	0.802412	0.422315	150619
Soqotra_anc	c_5	Poland_Weklice_WielbarkCulture_Roman.SG	Karitiana.DG	-0.00153608	0.00174926	-0.878136	0.37987	976190
Soqotra_anc	c_5	Slovakia_BytcaHrabove_Puchov_LaTene_Roman.SG	Karitiana.DG	-0.00110781	0.00216302	-0.512157	0.608541	817943
Soqotra_anc	c_5	Slovakia_Mikusovce_LaTene_Roman.SG	Karitiana.DG	-0.00119843	0.00264424	-0.453223	0.650388	522252
Soqotra_anc	c_5	Slovakia_Zohor_Germanic_Roman.SG	Karitiana.DG	-0.0060916	0.00232009	-2.62559	0.00865	648261
Soqotra_anc	c_5	Slovakia_TesarkeMlynany_Germanic_MigrationPeriod.SG	Karitiana.DG	-0.000928303	0.00175116	-0.530107	0.596038	972789
Soqotra_anc	c_5	Poland_EBA_Unetice.SG	Karitiana.DG	0.00319668	0.0021236	1.50531	0.132244	621704
Soqotra_anc	c_5	Poland_Koszyce_GlobularAmphora.SG	Karitiana.DG	-0.00328851	0.00188026	-1.74896	0.0802975	977618
Soqotra_anc	c_5	Poland_Sandomierz_GlobularAmphora.SG	Karitiana.DG	4.33793e-05	0.0023004	0.0188573	0.984955	726620
Soqotra_anc	c_5	Poland_Ksiaznice_GlobularAmphora.SG	Karitiana.DG	-0.0017637	0.00212006	-0.831909	0.40546	885506
Soqotra_anc	c_5	Poland_Wilczyce_GlobularAmphora.SG	Karitiana.DG	-0.00106971	0.00280703	-0.381082	0.703142	350569
Soqotra_anc	c_5	Russia_Remontnoye_EBA_Yamnaya.SG	Karitiana.DG	-0.00225907	0.00216513	-1.04339	0.296768	650368
Soqotra_anc	c_5	Russia_MLBA_Sintashta.SG	Karitiana.DG	0.00446265	0.00203803	2.18969	0.0285471	856958
Soqotra_anc	c_5	Poland_CordedWare_ProtoUnetice.SG	Karitiana.DG	0.00259749	0.00382491	0.679099	0.497075	94934
Soqotra_anc	c_5	Russia_Andronovo.SG	Karitiana.DG	0.000176432	0.001933	0.091274	0.927275	970812
Soqotra_anc	c_5	Russia_IA_2.SG	Karitiana.DG	0.00476573	0.00218094	2.18518	0.028876	755455
Soqotra_anc	c_5	Russia_Afanasievo.SG	Karitiana.DG	0.00127524	0.00184219	0.692242	0.488785	977517
Soqotra_anc	c_5	Russia_Mezhovskaya.SG	Karitiana.DG	0.00492665	0.00218222	2.25763	0.0239688	894980
Soqotra_anc	c_5	Russia_BA_Steppe_NorthCaucasus.SG	Karitiana.DG	0.00395362	0.00243025	1.62684	0.103772	623376
Soqotra_anc	c_5	Russia_Kalmykia_EBA_Yamnaya.SG	Karitiana.DG	0.000631004	0.00220713	0.285894	0.774959	854145
Soqotra_anc	c_5	Czechia_BellBeaker.SG	Karitiana.DG	0.00415801	0.00362232	1.14788	0.251017	118287
Soqotra_anc	c_5	Czechia_EarlyMedieval_EarlySlav.SG	Karitiana.DG	-0.00133604	0.00237687	-0.562102	0.574046	617167
Soqotra_anc	c_5	Czechia_EBA_Starounetice.SG	Karitiana.DG	0.000356267	0.00251438	0.141692	0.887323	611102
Soqotra_anc	c_5	Russia_IA_3.SG	Karitiana.DG	-0.00114658	0.00184607	-0.621094	0.534538	879039
Soqotra_anc	c_5	Russia_Caucasus_EBA_Yamnaya.AG	Karitiana.DG	0.00595402	0.00203218	2.92988	0.00339095	700591
Soqotra_anc	c_5	Russia_LateMaikop.AG	Karitiana.DG	0.000735961	0.00245755	0.299469	0.764582	671463
Soqotra_anc	c_5	Russia_Shekshovo9_EarlyMedieval.AG	Karitiana.DG	-0.000354966	0.00193849	-0.183115	0.854708	845365
Soqotra_anc	c_5	Russia_Shekshovo9_HighMedieval.AG	Karitiana.DG	-0.00126587	0.00197391	-0.6413	0.521328	806652
Soqotra_anc	c_5	Russia_Shekshovo2_Medieval.AG	Karitiana.DG	-0.000319367	0.00213105	-0.149864	0.880872	601219
Soqotra_anc	c_5	Altaian.DG	Karitiana.DG	-0.000345687	0.00224733	-0.153821	0.87775	955910
Soqotra_anc	c_5	Chechen.DG	Karitiana.DG	-0.00283423	0.00232071	-1.22128	0.221981	955436
Soqotra_anc	c_5	Czech.DG	Karitiana.DG	-0.00871439	0.00222954	-3.9086	9.28311e-05	955835
Soqotra_anc	c_5	Lezgin.DG	Karitiana.DG	-0.00241991	0.00199628	-1.21221	0.225432	957442
Soqotra_anc	c_5	Mansi.DG	Karitiana.DG	-0.000880826	0.00193907	-0.454252	0.649647	957441
Soqotra_anc	c_5	Russia_NorthOssetian.DG	Karitiana.DG	-0.00447561	0.00198892	-2.25027	0.0244315	957448
Soqotra_anc	c_5	Polish.DG	Karitiana.DG	-0.00416035	0.00229413	-1.81348	0.0697579	955726
Soqotra_anc	c_5	Tubalar.DG	Karitiana.DG	-0.00152339	0.00175778	-0.866654	0.386132	957443
Soqotra_anc	c_5	Russia_Sidelkino_HG.SG	Karitiana.DG	-0.00142156	0.00241605	-0.588382	0.556276	900938
Soqotra_anc	c_5	Russia_Sunghir_UP.SG	Karitiana.DG	-0.00317545	0.00200698	-1.5822	0.113604	977634
Soqotra_anc	c_5	Russia_Sunghir_Medieval.SG	Karitiana.DG	-0.000422578	0.00231289	-0.182706	0.855029	970574
Soqotra_anc	c_5	Teleut.SG	Karitiana.DG	0.00260355	0.00239409	1.08749	0.27682	466673
Soqotra_anc	c_5	Tatar_Tomsk.SG	Karitiana.DG	-1.54644e-05	0.00242835	-0.00636828	0.994919	374791
Soqotra_anc	c_5	Ukraine_Eneolithic_Usatove_Usatove-BolsojKujalnik_C.AG	Karitiana.DG	-0.00109984	0.00194059	-0.566755	0.57088	878962
Soqotra_anc	c_5	Russia_UstIshim_IUP.DG	Karitiana.DG	-0.00101244	0.00230665	-0.438921	0.660719	909167
Soqotra_anc	c_5	Ukraine_Eneolithic_Trypillia.SG	Karitiana.DG	-0.00424912	0.00174727	-2.43186	0.0150214	977629
Soqotra_anc	c_5	Ukraine_MBA_CordedWare.SG	Karitiana.DG	-0.00475679	0.00240141	-1.98083	0.0476101	689091
Soqotra_anc	c_5	Ukraine_LBA_EIA.SG	Karitiana.DG	-0.00134519	0.00316874	-0.42452	0.671186	227261
Soqotra_anc	c_5	Russia_Viking.SG	Karitiana.DG	-0.00147527	0.00168084	-0.877699	0.380107	977624
Soqotra_anc	c_5	Poland_Viking.SG	Karitiana.DG	-0.00210978	0.00189351	-1.11422	0.265186	971948
Soqotra_anc	c_5	Poland_Medieval_2.SG	Karitiana.DG	-0.00431259	0.00394034	-1.09447	0.273749	96519
Soqotra_anc	c_5	Ukraine_Medieval_Rus_Viking.SG	Karitiana.DG	-0.00319983	0.00251013	-1.27476	0.202393	821112
Soqotra_anc	c_5	Ukraine_Medieval_Rus.SG	Karitiana.DG	-0.000178398	0.00242598	-0.0735365	0.941379	907826
Soqotra_anc	c_5	Czechia_Gravettian.AG.BY.AA	Karitiana.DG	0.00314961	0.00253118	1.24432	0.21338	653502
Soqotra_anc	c_5	Czechia_Gravettian_alt.AG.BY.AA	Karitiana.DG	0.00227812	0.00339692	0.670643	0.502448	135746
Soqotra_anc	c_5	Tatar_Volga.SG	Karitiana.DG	0.000476647	0.00215818	0.220856	0.825205	977230
Soqotra_anc	c_5	Czechia_ZlatyKun_IUP.AG.SG	Karitiana.DG	-0.00311442	0.00247155	-1.26011	0.207631	927153
Soqotra_anc	c_5	Russia_BA_SrubnayaAlakul.AG.SG	Karitiana.DG	-0.00198369	0.00164518	-1.20576	0.22791	977625
Soqotra_anc	c_5	Russia_BA_SrubnayaAlakul.SG	Karitiana.DG	-0.00383325	0.00173089	-2.21461	0.0267871	977560
Soqotra_anc	c_5	Russia_BA_SrubnayaAlakul.AG.AG	Karitiana.DG	0.00475022	0.00264815	1.79379	0.0728473	291907
Soqotra_anc	c_5	Romania_Negrilesti_StarcevoCris_EN.SG	Karitiana.DG	-0.0043035	0.00488944	-0.880162	0.378772	64987
Soqotra_anc	c_5	Romania_Gumelnita_Gumelnita_LN_Eneolithic.SG	Karitiana.DG	-0.0021706	0.0035463	-0.612075	0.540488	123462
Soqotra_anc	c_5	Romania_Garlesti_Salcuta_EN.SG	Karitiana.DG	-0.00792418	0.00342521	-2.31348	0.020696	156502
Soqotra_anc	c_5	Romania_Curatesti_Boian_LN_Eneolithic.SG	Karitiana.DG	-0.00666787	0.00239154	-2.78811	0.00530162	583115
Soqotra_anc	c_5	Russia_LateSarmatian.SG	Karitiana.DG	-0.00229165	0.00180266	-1.27126	0.203636	924553
Soqotra_anc	c_5	Moldova_Cimmerian.SG	Karitiana.DG	-0.000178391	0.00222331	-0.0802367	0.936049	592286
Soqotra_anc	c_5	Czechia_MN.SG	Karitiana.DG	-0.000611236	0.00246264	-0.248203	0.803977	715215
Soqotra_anc	c_5	Russia_LBA_Srubnaya_Alakul.SG	Karitiana.DG	-0.00219436	0.00171771	-1.27749	0.20143	977540
Soqotra_anc	c_5	Poland_Kruszyn_ELBK_N.SG	Karitiana.DG	-0.00787142	0.00253486	-3.10527	0.00190108	455323
Soqotra_anc	c_5	Poland_KruszaZamkowa_LLBK_LLengyel_N.SG	Karitiana.DG	-0.0047188	0.00225088	-2.09642	0.0360447	947805
Soqotra_anc	c_5	Russia_Nalchik_E.SG	Karitiana.DG	-0.0053592	0.00270925	-1.97811	0.0479163	397104
Soqotra_anc	c_5	Poland_Southeast_CordedWare.SG	Karitiana.DG	-0.00443083	0.00173591	-2.55245	0.0106968	977528
Soqotra_anc	c_5	Poland_Southeast_CordedWare_MC.SG	Karitiana.DG	-0.00718803	0.00445717	-1.61269	0.106812	79277
Soqotra_anc	c_5	Poland_Southeast_BellBeaker.SG	Karitiana.DG	-0.00448177	0.00218252	-2.05348	0.0400256	834070
Soqotra_anc	c_5	Poland_Mokrzec_Mierzanowice_BA.SG	Karitiana.DG	0.000831029	0.00295693	0.281045	0.778676	238853
Soqotra_anc	c_5	Poland_Ksiaznice_LublinVolhynian_Eneolithic.SG	Karitiana.DG	-0.00320149	0.00226402	-1.41407	0.15734	797044
Soqotra_anc	c_5	Poland_Racot_LLBK_LLengyel_N.SG	Karitiana.DG	-0.00495669	0.00253166	-1.95788	0.0502441	636173
Soqotra_anc	c_5	Poland_Siniarzewo_LLBK_LLengyel_N.SG	Karitiana.DG	-0.00630182	0.00261809	-2.40703	0.016083	452020
Soqotra_anc	c_5	Poland_Bronocice_LublinVolhynian_Eneolithic.SG	Karitiana.DG	-0.00190999	0.00334832	-0.570434	0.568384	157612
Soqotra_anc	c_5	Poland_CordedWare.SG	Karitiana.DG	-0.00264137	0.00234216	-1.12775	0.259426	804755
Soqotra_anc	c_5	Poland_Kamienskie_Mesolithic.SG	Karitiana.DG	0.00225866	0.00465252	0.485471	0.627342	73823
Soqotra_anc	c_5	Romania_Iclod_LN_Eneolithic.SG	Karitiana.DG	-0.0052072	0.00477608	-1.09027	0.275596	62853
Soqotra_anc	c_5	Romania_Baciu_StarcevoCris_EN.SG	Karitiana.DG	-0.00364171	0.00250118	-1.456	0.145394	697592
Soqotra_anc	c_5	Russia_IA_Ingria.SG	Karitiana.DG	0.00306564	0.0021157	1.449	0.147338	634471
Soqotra_anc	c_5	Ukraine_LIA_Scythian.SG	Karitiana.DG	-0.00323356	0.00436356	-0.741037	0.458671	72765
Soqotra_anc	c_5	Moldova_Glinoe_Scythian.SG	Karitiana.DG	-0.00280276	0.00182771	-1.53348	0.125157	907798
Soqotra_anc	c_5	Ukraine_Nikolske_N.SG	Karitiana.DG	0.00522901	0.00273371	1.91279	0.0557751	211014
Soqotra_anc	c_5	Ukraine_Eneolithic_SeredniiStih.SG	Karitiana.DG	-0.000148422	0.00245936	-0.0603497	0.951877	332885
Soqotra_anc	c_5	Ukraine_Epipaleolithic_Mesolithic.SG	Karitiana.DG	-0.00640944	0.00478831	-1.33856	0.180714	59526
Soqotra_anc	c_5	Ukraine_Yasinovatka_MT_N.SG	Karitiana.DG	-0.00137339	0.003628	-0.378553	0.705019	115941
Soqotra_anc	c_5	Iran_TepeAbdulHosein_N.SG	Karitiana.DG	0.00260115	0.00200929	1.29457	0.19547	901779
Soqotra_anc	c_5	Greece_Aidonia_LBA.AG	Karitiana.DG	0.00150905	0.00202519	0.745142	0.456186	820611
Soqotra_anc	c_5	Turkey_Marmara_Aktopraklik_LN.SG	Karitiana.DG	-0.00640997	0.0025173	-2.54637	0.010885	963186
Soqotra_anc	c_5	Turkey_Hatay_Alalakh_MLBA.AG	Karitiana.DG	0.00180131	0.00170675	1.0554	0.291242	975010
Soqotra_anc	c_5	Azerbaijan_Caucasus_lowlands_LateC.AG	Karitiana.DG	0.00119592	0.00264499	0.452148	0.651163	345637
Soqotra_anc	c_5	Bulgaria_Varna_Chalcolithic.AG	Karitiana.DG	0.00288577	0.00181318	1.59155	0.111486	971712
Soqotra_anc	c_5	Greece_Crete_Aposelemis_N.AG	Karitiana.DG	0.00592025	0.00217393	2.72329	0.00646351	522698
Soqotra_anc	c_5	Greece_Crete_Aposelemis_LBA.AG	Karitiana.DG	0.000136561	0.00231462	0.0589994	0.952953	416960
Soqotra_anc	c_5	Turkey_East_Arslantepe_EBA.AG	Karitiana.DG	0.000772642	0.00189891	0.406888	0.684091	934125
Soqotra_anc	c_5	Turkey_East_Arslantepe_Chalcolithic.AG	Karitiana.DG	0.00309839	0.00174774	1.7728	0.076262	968528
Soqotra_anc	c_5	Israel_Ashkelon_IA2.AG	Karitiana.DG	0.00268921	0.00229244	1.17308	0.240765	466927
Soqotra_anc	c_5	Israel_Ashkelon_LBA.AG	Karitiana.DG	0.004526	0.00234334	1.93143	0.0534296	375066
Soqotra_anc	c_5	Israel_Ashkelon_IA1.AG	Karitiana.DG	0.00129193	0.00233327	0.553699	0.579785	281773
Soqotra_anc	c_5	Bahrain_EMTylos_SeleucidCharacene.SG	Karitiana.DG	-0.0053609	0.00258441	-2.07432	0.0380495	612615
Soqotra_anc	c_5	Jordan_Baja_Late_PPNB.AG	Karitiana.DG	0.000980105	0.00257414	0.380751	0.703388	430375
Soqotra_anc	c_5	Jordan_Baja_PPNB.AG	Karitiana.DG	0.00029249	0.00281544	0.103888	0.917258	316841
Soqotra_anc	c_5	Turkey_Central_Bogazkoy-Hattusa_RomanImperial.SG	Karitiana.DG	-0.00334855	0.00209167	-1.60089	0.109401	934568
Soqotra_anc	c_5	Turkey_Central_Bogazkoy-Hattusa_Modern.SG	Karitiana.DG	-0.00534455	0.0024948	-2.14228	0.032171	708944
Soqotra_anc	c_5	Bulgaria_Yamnaya_Boyanovo_EBA.AG	Karitiana.DG	0.00659924	0.00240416	2.74493	0.00605238	452925
Soqotra_anc	c_5	Bulgaria_Boyanovo_EBA.AG	Karitiana.DG	0.00588307	0.00199853	2.9437	0.00324315	563356
Soqotra_anc	c_5	Cretan.DG	Karitiana.DG	-0.00500039	0.00202969	-2.46362	0.0137544	957135
Soqotra_anc	c_5	Bulgaria_BachoKiro_IUP.AG.BY.AA	Karitiana.DG	0.0011432	0.00227358	0.50282	0.615091	894635
Soqotra_anc	c_5	Bulgaria_BachoKiro_IUP_alt.AG.BY.AA	Karitiana.DG	0.000759989	0.0020221	0.375841	0.707035	829853
Soqotra_anc	c_5	Bulgaria_BachoKiro_UP_alt.AG.BY.AA	Karitiana.DG	0.00236261	0.00252402	0.936052	0.349246	824097
Soqotra_anc	c_5	Bulgaria_BachoKiro_UP.AG.BY.AA	Karitiana.DG	0.0011043	0.00290933	0.379571	0.704264	275265
Soqotra_anc	c_5	Turkey_Marmara_Barcin_N.SG	Karitiana.DG	-0.00359175	0.00209158	-1.71724	0.0859352	977639
Soqotra_anc	c_5	Turkey_Marmara_Barcin_Hofmanova_N.SG	Karitiana.DG	-0.00431166	0.00244992	-1.75992	0.0784216	968965
Soqotra_anc	c_5	Turkey_Central_Boncuklu_PPN.WGC.SG	Karitiana.DG	-0.00190311	0.00240697	-0.790664	0.42914	908446
Soqotra_anc	c_5	Bulgaria_Sabrano_EBA.AG	Karitiana.DG	0.00135851	0.00420189	0.323309	0.746461	61902
Soqotra_anc	c_5	Bulgaria_BeliBreyag_EBA.AG	Karitiana.DG	-0.000120322	0.00270147	-0.0445394	0.964474	340316
Soqotra_anc	c_5	Turkey_Central_CamlibelTarlasi_Chalcolithic.AG	Karitiana.DG	1.17335e-05	0.00182889	0.00641563	0.994881	946197
Soqotra_anc	c_5	Turkey_Central_Buyukkaya_Chalcolithic.AG	Karitiana.DG	-0.00203585	0.00262066	-0.776848	0.437249	552475
Soqotra_anc	c_5	Turkey_Central_Catalhoyuk_N.SG	Karitiana.DG	-0.00633846	0.00383204	-1.65407	0.0981134	91523
Soqotra_anc	c_5	Turkey_Aegean_Aydin_BA.SG	Karitiana.DG	-0.00180707	0.00459767	-0.393041	0.694289	68934
Soqotra_anc	c_5	Armenia_Lchashen_LBA.SG	Karitiana.DG	-0.000617814	0.0021522	-0.287061	0.774066	831275
Soqotra_anc	c_5	Lebanon_MBA.SG	Karitiana.DG	-0.0036498	0.00190305	-1.91787	0.0551275	957350
Soqotra_anc	c_5	Syria_Ebla_EMBA.AG	Karitiana.DG	0.000988886	0.00179939	0.549568	0.582615	920074
Soqotra_anc	c_5	Iran_Hasanlu_IA.SG	Karitiana.DG	-0.00409466	0.00237859	-1.72146	0.0851667	806752
Soqotra_anc	c_5	Greece_Theopetra_EBA.SG	Karitiana.DG	-0.0017494	0.00275495	-0.635002	0.525427	329055
Soqotra_anc	c_5	Greece_Perachora_EBA.SG	Karitiana.DG	-0.00360871	0.00211762	-1.70414	0.0883557	858133
Soqotra_anc	c_5	Greece_Sarakenos_EBA.SG	Karitiana.DG	-0.00320276	0.00296018	-1.08195	0.279275	230554
Soqotra_anc	c_5	Greece_GlykaNera_LBA.AG	Karitiana.DG	0.000900236	0.00240774	0.373893	0.708484	823277
Soqotra_anc	c_5	Turkey_Central_Gordion_IA.SG	Karitiana.DG	-0.00562771	0.00242254	-2.32306	0.0201759	975879
Soqotra_anc	c_5	Greece_Crete_HgCharalambos_EMBA.AG	Karitiana.DG	0.00169272	0.00179678	0.942089	0.346147	974285
Soqotra_anc	c_5	Druze.DG	Karitiana.DG	-0.00595863	0.0016486	-3.61435	0.000301099	977645
Soqotra_anc	c_5	BedouinB.DG	Karitiana.DG	-0.0183931	0.00177945	-10.3364	4.82488e-25	977646
Soqotra_anc	c_5	BedouinA.DG	Karitiana.DG	-0.00740808	0.00165477	-4.47679	7.57727e-06	977174
Soqotra_anc	c_5	Palestinian.DG	Karitiana.DG	-0.00608381	0.00165004	-3.68707	0.000226847	977646
Soqotra_anc	c_5	Serbia_EN.AG	Karitiana.DG	-0.000421357	0.00202171	-0.208416	0.834904	898377
Soqotra_anc	c_5	Israel_C.AG	Karitiana.DG	0.00401917	0.00181912	2.2094	0.0271466	938474
Soqotra_anc	c_5	Bulgaria_Krepost_N.AG	Karitiana.DG	0.00548151	0.00248819	2.20301	0.0275939	774406
Soqotra_anc	c_5	Bulgaria_N.AG	Karitiana.DG	0.000673413	0.00188586	0.357085	0.721028	894816
Soqotra_anc	c_5	Turkey_Marmara_Barcin_N.AG	Karitiana.DG	0.00135448	0.00179715	0.753683	0.451039	976099
Soqotra_anc	c_5	Turkey_Marmara_Mentese_N.AG	Karitiana.DG	0.000233965	0.00214649	0.108999	0.913204	716838
Soqotra_anc	c_5	Bulgaria_Chalcolithic.AG	Karitiana.DG	0.00317145	0.00185493	1.70974	0.0873139	892839
Soqotra_anc	c_5	Israel_Natufian.AG	Karitiana.DG	0.00358827	0.002495	1.43819	0.150381	576044
Soqotra_anc	c_5	Jordan_PPN.AG	Karitiana.DG	0.00587375	0.00207471	2.83112	0.00463859	784434
Soqotra_anc	c_5	Croatia_C_Lasinja.AG	Karitiana.DG	0.00570258	0.00181213	3.1469	0.00165012	963253
Soqotra_anc	c_5	Croatia_N.AG	Karitiana.DG	0.00380492	0.00249095	1.5275	0.126638	613859
Soqotra_anc	c_5	Israel_MLBA.AG	Karitiana.DG	0.0062032	0.00179777	3.4505	0.000559546	917067
Soqotra_anc	c_5	Armenia_Yerevan2_unknown.AG	Karitiana.DG	-0.000439153	0.00238333	-0.18426	0.85381	772022
Soqotra_anc	c_5	Turkey_Marmara_Ilipinar_Byzantine1.AG	Karitiana.DG	0.0025809	0.00311425	0.828737	0.407253	202755
Soqotra_anc	c_5	Turkey_Marmara_Ilipinar_Byzantine3.AG	Karitiana.DG	0.00159334	0.00239159	0.666228	0.505266	702162
Soqotra_anc	c_5	Turkey_Marmara_Ilipinar_Chalcolithic.AG	Karitiana.DG	0.00283928	0.00194563	1.45931	0.144479	818203
Soqotra_anc	c_5	Turkey_Marmara_Ilipinar_Byzantine2.AG	Karitiana.DG	-0.00145938	0.00258683	-0.564157	0.572647	472031
Soqotra_anc	c_5	Bulgaria_Medieval.AG	Karitiana.DG	0.00265287	0.00209526	1.26613	0.205468	817871
Soqotra_anc	c_5	Bulgaria_MalakPreslavets_N.AG	Karitiana.DG	0.00191712	0.00201907	0.949505	0.342364	446365
Soqotra_anc	c_5	Serbia_Medieval_Gomolava.TW	Karitiana.DG	-0.000479351	0.00236065	-0.203059	0.839089	964584
Soqotra_anc	c_5	Serbia_EBA_Yamnaya.AG	Karitiana.DG	-0.00144791	0.00323076	-0.448162	0.654036	149093
Soqotra_anc	c_5	Iran_ShahrISokhta_BA2.AG	Karitiana.DG	0.00868715	0.00183136	4.74356	2.0999e-06	841486
Soqotra_anc	c_5	Iran_ShahrISokhta_BA1.AG	Karitiana.DG	0.00618848	0.00182003	3.40021	0.00067335	844109
Soqotra_anc	c_5	Iran_ShahrISokhta_BA3.AG	Karitiana.DG	0.00611719	0.00419259	1.45905	0.144552	63905
Soqotra_anc	c_5	Croatia_MBA_Cetina.AG	Karitiana.DG	0.00343989	0.00186285	1.84657	0.0648088	849205
Soqotra_anc	c_5	Armenia_KarmirBlur_UrartianIA.AG	Karitiana.DG	0.00318122	0.00266366	1.19431	0.232358	234489
Soqotra_anc	c_5	Armenia_KarmirBlur_EIA.AG	Karitiana.DG	-0.00256049	0.00234772	-1.09063	0.275435	709619
Soqotra_anc	c_5	Georgia_Dzudzuana_UP.AG	Karitiana.DG	-0.000396187	0.003979	-0.0995695	0.920686	85466
Soqotra_anc	c_5	Iran_GanjDareh_N.AG	Karitiana.DG	0.00612969	0.0018286	3.35212	0.000801947	934243
Soqotra_anc	c_5	Serbia_EN_Starcevo.AG	Karitiana.DG	0.000960399	0.00198936	0.482768	0.62926	892792
Soqotra_anc	c_5	Montenegro_MLBA.AG	Karitiana.DG	0.0044525	0.00179361	2.48242	0.0130493	948794
Soqotra_anc	c_5	Montenegro_IA.AG	Karitiana.DG	-0.000639937	0.00233112	-0.274518	0.783686	785119
Soqotra_anc	c_5	Greece_Kastrouli_BA.AG	Karitiana.DG	-0.00147324	0.00211705	-0.695893	0.486496	519722
Soqotra_anc	c_5	Greece_PalaceOfNestor_BA.AG	Karitiana.DG	0.00232667	0.00192668	1.2076	0.2272	917804
Soqotra_anc	c_5	Armenia_Karnut_KuraAraxes_EBA.AG	Karitiana.DG	0.00168988	0.00248303	0.680571	0.496143	743881
Soqotra_anc	c_5	Albania_Barc_PostMedieval.AG	Karitiana.DG	0.000335119	0.00187843	0.178404	0.858406	958588
Soqotra_anc	c_5	Albania_TrenCave_NChalcolithic.AG	Karitiana.DG	-0.000373932	0.00212184	-0.17623	0.860114	853927
Soqotra_anc	c_5	Albania_Shtike_Medieval.AG	Karitiana.DG	0.00138924	0.00246348	0.563934	0.572799	734501
Soqotra_anc	c_5	Armenia_LoriBerd_LateUrartian_A.AG	Karitiana.DG	0.00362186	0.00299918	1.20762	0.227195	206584
Soqotra_anc	c_5	Armenia_LoriBerd_LBA.AG	Karitiana.DG	0.00173441	0.00213002	0.814269	0.415491	761448
Soqotra_anc	c_5	Armenia_LoriBerd_LateUrartian_B.AG	Karitiana.DG	0.00552134	0.00422334	1.30734	0.191097	54647
Soqotra_anc	c_5	Armenia_Brardzryal_Urartian.AG	Karitiana.DG	0.0040897	0.00175486	2.3305	0.0197797	897993
Soqotra_anc	c_5	Armenia_BagheriTchala_EIA.AG	Karitiana.DG	0.00770711	0.00178688	4.31317	1.60932e-05	918772
Soqotra_anc	c_5	Armenia_Areni1_Chalcolithic.AG	Karitiana.DG	0.00212955	0.00185912	1.14546	0.252018	914844
Soqotra_anc	c_5	Armenia_Berkaber_KuraAraxes_EBA.AG	Karitiana.DG	0.00143058	0.00197954	0.722682	0.469875	766324
Soqotra_anc	c_5	Albania_Kenete_Medieval.AG	Karitiana.DG	0.00825499	0.00247836	3.33083	0.000865883	616294
Soqotra_anc	c_5	Turkey_Southeast_Batman_Chalcolithic.AG	Karitiana.DG	0.000114312	0.00253943	0.0450146	0.964096	371926
Soqotra_anc	c_5	Turkey_Southeast_Batman_Ancient.AG	Karitiana.DG	0.00310897	0.00184799	1.68236	0.0925	868313
Soqotra_anc	c_5	Turkey_Southeast_Gaziantep_Byzantine.AG	Karitiana.DG	0.00148002	0.00188667	0.784462	0.432769	843951
Soqotra_anc	c_5	Turkey_Southeast_Gaziantep_BA.AG	Karitiana.DG	0.00176669	0.00351393	0.502768	0.615128	127984
Soqotra_anc	c_5	Albania_Bardhoc_PostMedieval.AG	Karitiana.DG	0.00558758	0.00195308	2.8609	0.00422434	872870
Soqotra_anc	c_5	Albania_Cinamak_BA_IA.AG	Karitiana.DG	0.00340114	0.00185254	1.83593	0.0663681	879167
Soqotra_anc	c_5	Albania_Cinamak_EBA.AG	Karitiana.DG	0.00195906	0.00244945	0.799798	0.423828	516325
Soqotra_anc	c_5	Turkey_Southeast_Kilis_MBA.AG	Karitiana.DG	0.00155931	0.00180926	0.861853	0.388768	925785
Soqotra_anc	c_5	Turkey_Southeast_Kilis_Byzantine.AG	Karitiana.DG	-0.00094792	0.00206608	-0.458801	0.646377	679564
Soqotra_anc	c_5	Turkey_East_Van_Urartian.AG	Karitiana.DG	-0.000305929	0.00195043	-0.156852	0.875362	885727
Soqotra_anc	c_5	Turkey_East_Van_BIA_pre-Urartian.AG	Karitiana.DG	-0.00116756	0.00245372	-0.475832	0.634194	733581
Soqotra_anc	c_5	Turkey_Southeast_Kilis_EBA_A.AG	Karitiana.DG	0.000811195	0.00198113	0.409462	0.682201	868027
Soqotra_anc	c_5	Turkey_Marmara_Iznik_Basilica_Roman_Byzantine_A.AG	Karitiana.DG	0.00136932	0.00184379	0.742663	0.457686	922644
Soqotra_anc	c_5	Armenia_Karnut_UrartianAncient.AG	Karitiana.DG	-0.000899638	0.00246024	-0.365671	0.71461	636702
Soqotra_anc	c_5	Armenia_Tavshut_MBA.AG	Karitiana.DG	0.000325784	0.00233627	0.139446	0.889098	711237
Soqotra_anc	c_5	Turkey_Marmara_Balikesir_Byzantine.AG	Karitiana.DG	0.00291762	0.00182243	1.60095	0.109388	919885
Soqotra_anc	c_5	Turkey_Marmara_Balikesir_PostMedieval.AG	Karitiana.DG	0.00297665	0.0023835	1.24885	0.211719	741317
Soqotra_anc	c_5	Turkey_Marmara_Iznik_Y.kapi_Byzantine.AG	Karitiana.DG	0.00044822	0.00186974	0.239723	0.810545	889218
Soqotra_anc	c_5	Turkey_Marmara_Iznik_Y.kapi_PostMedieval.AG	Karitiana.DG	-0.00356345	0.0024615	-1.44768	0.147708	755332
Soqotra_anc	c_5	Turkey_Marmara_Apollonia_Roman.AG	Karitiana.DG	0.00271236	0.00238171	1.13883	0.254775	495482
Soqotra_anc	c_5	Greece_Attica_Kolikrepi_BA.AG	Karitiana.DG	0.000858409	0.00215697	0.39797	0.690653	593721
Soqotra_anc	c_5	Greece_Crete_Zakros_BA.AG	Karitiana.DG	0.00131824	0.00331969	0.397097	0.691296	141782
Soqotra_anc	c_5	Armenia_Berkaber_EBA_KuraAraxes_AG	Karitiana.DG	-0.00174085	0.00240487	-0.723886	0.469136	696842
Soqotra_anc	c_5	Croatia_Medieval.AG	Karitiana.DG	0.00146813	0.00190974	0.768756	0.442038	906899
Soqotra_anc	c_5	Serbia_Roman.AG	Karitiana.DG	0.00583224	0.00170514	3.42039	0.00062531	944150
Soqotra_anc	c_5	Serbia_EarlyMedieval_Slavic.AG	Karitiana.DG	0.0034936	0.00182793	1.91124	0.0559739	792441
Soqotra_anc	c_5	Serbia_Gepid.AG	Karitiana.DG	0.00350306	0.00244197	1.43452	0.151423	411644
Soqotra_anc	c_5	Albania_Podgorie_N.AG	Karitiana.DG	0.00467795	0.0038798	1.20572	0.227926	93232
Soqotra_anc	c_5	Albania_Pazhok_PostMedieval.AG	Karitiana.DG	-0.0026509	0.00246071	-1.07729	0.281351	719888
Soqotra_anc	c_5	Armenia_NerkinGetashen_LBA.AG	Karitiana.DG	0.00296871	0.0018067	1.64317	0.100349	930464
Soqotra_anc	c_5	Turkey_Marmara_Barcin_N.DG	Karitiana.DG	-0.00387312	0.00243458	-1.59088	0.111636	969753
Soqotra_anc	c_5	Turkey_Marmara_Barcin_Chalcolithic.AG	Karitiana.DG	0.00171027	0.00243133	0.70343	0.481788	861537
Soqotra_anc	c_5	Bulgaria_EIA.AG	Karitiana.DG	0.00229709	0.00185199	1.24034	0.21485	946088
Soqotra_anc	c_5	Armenia_Bover_BIA.AG	Karitiana.DG	0.00131153	0.00244099	0.537291	0.591066	549818
Soqotra_anc	c_5	Armenia_Bover_UrartianAncient.AG	Karitiana.DG	0.00159863	0.00245824	0.650314	0.515489	563527
Soqotra_anc	c_5	Armenia_KarmirBlur_Urartian.AG	Karitiana.DG	0.00066405	0.00237673	0.279397	0.77994	425624
Soqotra_anc	c_5	Armenia_KarmirBlur_Ancient.AG	Karitiana.DG	0.0041053	0.00263193	1.55981	0.118805	519182
Soqotra_anc	c_5	Armenia_Dzori_Gekh_LBA.AG	Karitiana.DG	-0.000878756	0.00274299	-0.320364	0.748693	422056
Soqotra_anc	c_5	Armenia_Pijut_Urartian.AG	Karitiana.DG	0.00119238	0.00192563	0.619217	0.535773	804256
Soqotra_anc	c_5	Armenia_Karashamb_BIA.AG	Karitiana.DG	0.00385573	0.00178283	2.1627	0.0305642	932525
Soqotra_anc	c_5	Armenia_Karashamb_LBA.AG	Karitiana.DG	0.00130501	0.00169003	0.772183	0.440006	975115
Soqotra_anc	c_5	Albania_Cinamak_IA.AG	Karitiana.DG	0.00135376	0.0026851	0.504176	0.614137	266996
Soqotra_anc	c_5	Armenia_Agarak_Medieval.AG	Karitiana.DG	0.00157165	0.00197754	0.794748	0.42676	922898
Soqotra_anc	c_5	Armenia_Kalavan_EBA_KuraAraxes.AG	Karitiana.DG	0.00109675	0.00247079	0.443888	0.657123	748144
Soqotra_anc	c_5	Armenia_Kalavan_KuraAraxes_EBA.AG	Karitiana.DG	0.00186238	0.00235801	0.789811	0.429638	724598
Soqotra_anc	c_5	Armenia_Aghitu_Ancient.AG	Karitiana.DG	6.07694e-05	0.00213116	0.0285147	0.977252	840072
Soqotra_anc	c_5	Armenia_Bragdzor_UrartianIA.AG	Karitiana.DG	-0.00284791	0.00289401	-0.984071	0.325081	206691
Soqotra_anc	c_5	Armenia_Pijut_EIA.AG	Karitiana.DG	0.000460433	0.00252708	0.1822	0.855426	587136
Soqotra_anc	c_5	Armenia_Tekhut_BIA.AG	Karitiana.DG	0.000213214	0.00251049	0.0849293	0.932318	569841
Soqotra_anc	c_5	Armenia_Katnaghbiur_MBA.AG	Karitiana.DG	0.0010533	0.00243249	0.433012	0.665006	749563
Soqotra_anc	c_5	Armenia_Talin_KuraAraxes_EBA.AG	Karitiana.DG	0.00267477	0.00234901	1.13868	0.254837	738389
Soqotra_anc	c_5	Iran_SehGabi_C.AG	Karitiana.DG	0.00356723	0.00191484	1.86293	0.0624716	908258
Soqotra_anc	c_5	Armenia_Karnut_EIA_EBA.AG	Karitiana.DG	-0.000900436	0.00249875	-0.360355	0.718582	599215
Soqotra_anc	c_5	Serbia_Mokrin_EBA_Maros.AG	Karitiana.DG	0.00402559	0.00178849	2.25083	0.024396	917680
Soqotra_anc	c_5	Serbia_LBA.AG	Karitiana.DG	0.00150727	0.00241426	0.624321	0.532417	660770
Soqotra_anc	c_5	Jordan_EBA.AG	Karitiana.DG	0.00345332	0.00196565	1.75683	0.0789462	797980
Soqotra_anc	c_5	Armenia_Keti_EIA.AG	Karitiana.DG	-0.00276984	0.002555	-1.08409	0.278326	484553
Soqotra_anc	c_5	Armenia_Keti_LBA.AG	Karitiana.DG	0.00228512	0.00242363	0.942848	0.345759	583002
Soqotra_anc	c_5	Armenia_Keti_Urartian.AG	Karitiana.DG	0.00325766	0.00242376	1.34405	0.178932	535916
Soqotra_anc	c_5	Armenia_Keti_Ancient.AG	Karitiana.DG	-0.00419923	0.00268028	-1.56672	0.117181	279098
Soqotra_anc	c_5	Serbia_BA_Maros.AG	Karitiana.DG	0.00437424	0.00187892	2.32806	0.019909	887223
Soqotra_anc	c_5	Serbia_C_BA_Tiszapolgar_Bodrogkerestur.AG	Karitiana.DG	-0.0001168	0.00212188	-0.0550453	0.956102	733338
Soqotra_anc	c_5	Greece_Kastrouli_IA.AG	Karitiana.DG	-0.00211376	0.00243579	-0.867791	0.385509	437910
Soqotra_anc	c_5	Croatia_MLBA.AG	Karitiana.DG	0.00528723	0.0017058	3.09957	0.00193803	949465
Soqotra_anc	c_5	Armenia_Harjis_LateUrartian.AG	Karitiana.DG	0.00250499	0.00186594	1.34248	0.179441	897935
Soqotra_anc	c_5	Armenia_BlackFortress_LBA.AG	Karitiana.DG	0.000598275	0.00185071	0.323267	0.746493	886522
Soqotra_anc	c_5	Armenia_Lchashen_LBA.AG	Karitiana.DG	0.00425071	0.00166485	2.5532	0.0106738	948038
Soqotra_anc	c_5	Armenia_BlackFortress_Modern.AG	Karitiana.DG	0.000933417	0.00248528	0.375578	0.707231	698557
Soqotra_anc	c_5	Armenia_Noratus_LBA.AG	Karitiana.DG	0.0035095	0.00174762	2.00815	0.0446268	957829
Soqotra_anc	c_5	Armenia_Noratus_BIA.AG	Karitiana.DG	0.00238818	0.00189774	1.25844	0.208234	914504
Soqotra_anc	c_5	Armenia_Noratus_EIA.AG	Karitiana.DG	0.00222139	0.00183734	1.20903	0.226653	907386
Soqotra_anc	c_5	Armenia_Keti_UrartianIA.AG	Karitiana.DG	0.00357929	0.00238459	1.50101	0.133353	856606
Soqotra_anc	c_5	Croatia_BA.AG	Karitiana.DG	0.00469306	0.00223626	2.09862	0.0358507	655665
Soqotra_anc	c_5	Croatia_Mesolithic.AG	Karitiana.DG	0.00386006	0.00274025	1.40865	0.158938	337850
Soqotra_anc	c_5	Bulgaria_LateAntiquity.AG	Karitiana.DG	-0.00542206	0.00339063	-1.59913	0.109792	126189
Soqotra_anc	c_5	Bulgaria_EBA_Ezero.AG	Karitiana.DG	0.00406371	0.00260965	1.55719	0.119427	344682
Soqotra_anc	c_5	Bulgaria_EBA_Yamnaya.AG	Karitiana.DG	0.00181939	0.00249216	0.730048	0.465361	411252
Soqotra_anc	c_5	Croatia_MN.AG	Karitiana.DG	0.00153585	0.00258772	0.593515	0.552837	596967
Soqotra_anc	c_5	Croatia_LIA.AG	Karitiana.DG	-0.00141668	0.00236913	-0.597976	0.549856	616717
Soqotra_anc	c_5	Armenia_Noratus_Urartian.AG	Karitiana.DG	-0.000324044	0.00234465	-0.138206	0.890078	784667
Soqotra_anc	c_5	Armenia_Noratus_Ancient.AG	Karitiana.DG	-0.00299914	0.0024505	-1.22389	0.220994	784460
Soqotra_anc	c_5	Armenia_Karashamb_EIA.AG	Karitiana.DG	0.000948857	0.00245089	0.387148	0.698647	806851
Soqotra_anc	c_5	Greece_PalaceOfNestor_EIA.AG	Karitiana.DG	-0.00166103	0.00343297	-0.483847	0.628494	114986
Soqotra_anc	c_5	Bulgaria_EBA.AG	Karitiana.DG	0.000719467	0.001876	0.383512	0.70134	865478
Soqotra_anc	c_5	Bulgaria_LIA.AG	Karitiana.DG	-0.00280556	0.00257883	-1.08792	0.276629	396403
Soqotra_anc	c_5	Turkey_Aegean_Mugla_Stratonikeia_Byzantine.AG	Karitiana.DG	0.00145239	0.00177775	0.816978	0.413941	947006
Soqotra_anc	c_5	Iran_GanjDareh_Historic.AG	Karitiana.DG	0.00255051	0.00234222	1.08893	0.276184	711626
Soqotra_anc	c_5	BosniaHerzegovina_Medieval.AG	Karitiana.DG	0.000918495	0.00258659	0.355099	0.722515	447448
Soqotra_anc	c_5	Turkey_Aegean_Mugla_Camandras_Dalagoz_Roman.AG	Karitiana.DG	0.000157309	0.00199369	0.0789036	0.937109	877172
Soqotra_anc	c_5	Bulgaria_EBA_MBA.AG	Karitiana.DG	-0.00190937	0.00244843	-0.779833	0.435489	707635
Soqotra_anc	c_5	Turkey_Aegean_Mugla_Degirmendere_Ancient.AG	Karitiana.DG	0.00168561	0.00184055	0.91582	0.359761	952662
Soqotra_anc	c_5	Turkey_Aegean_Mugla_Samantas_Byzantine.AG	Karitiana.DG	0.00121834	0.00181913	0.669737	0.503025	922255
Soqotra_anc	c_5	Turkey_Aegean_Mugla_Capalibag_Medieval.AG	Karitiana.DG	0.00364285	0.00157699	2.31	0.0208884	965319
Soqotra_anc	c_5	Armenia_Sarukhan_BIA.AG	Karitiana.DG	0.000755328	0.00258937	0.291704	0.770513	388305
Soqotra_anc	c_5	Armenia_Sarukhan_Ancient.AG	Karitiana.DG	0.000986431	0.00200155	0.492834	0.62213	899352
Soqotra_anc	c_5	Armenia_Sarukhan_EIA.AG	Karitiana.DG	0.000939239	0.00209227	0.44891	0.653497	882317
Soqotra_anc	c_5	Armenia_Sarukhan_LBA.AG	Karitiana.DG	-2.68207e-05	0.00256473	-0.0104575	0.991656	467914
Soqotra_anc	c_5	Armenia_Sarukhan_UrartianIA.AG	Karitiana.DG	-0.000709523	0.00238661	-0.297293	0.766243	721357
Soqotra_anc	c_5	Armenia_Sarukhan_Urartian.AG	Karitiana.DG	-0.000668674	0.00247127	-0.270579	0.786715	479241
Soqotra_anc	c_5	Croatia_C.AG	Karitiana.DG	-0.00193378	0.00243651	-0.793667	0.427389	701840
Soqotra_anc	c_5	Soqotra_anc	Karitiana.DG	0.264303	0.00230937	114.448	0	977646
Soqotra_anc	c_5	Bulgaria_MLBA.AG	Karitiana.DG	0.00416351	0.00236989	1.75684	0.0789456	732398
Soqotra_anc	c_5	Slovenia_EIA.AG	Karitiana.DG	0.00408742	0.00169949	2.40508	0.0161689	970223
Soqotra_anc	c_5	Greece_Peloponnese_N.AG	Karitiana.DG	0.00176764	0.00185999	0.950349	0.341935	953391
Soqotra_anc	c_5	Iran_HajjiFiruz_N.AG	Karitiana.DG	0.00476572	0.00198533	2.40046	0.0163743	911849
Soqotra_anc	c_5	Iran_HajjiFiruz_IA.AG	Karitiana.DG	-0.000885976	0.00228504	-0.387729	0.698217	751395
Soqotra_anc	c_5	Iran_TepeHissar_C.AG	Karitiana.DG	0.00920499	0.00169715	5.42378	5.83508e-08	887278
Soqotra_anc	c_5	Croatia_EIA.AG	Karitiana.DG	0.00689924	0.00177321	3.89082	9.99054e-05	934752
Soqotra_anc	c_5	Slovenia_LBA_EIA.AG	Karitiana.DG	0.00241493	0.00257369	0.938314	0.348083	492215
Soqotra_anc	c_5	Bulgaria_Ivanovo_Chalcolithic.AG	Karitiana.DG	0.00381647	0.00257306	1.48324	0.13801	659282
Soqotra_anc	c_5	Croatia_MBA.AG	Karitiana.DG	0.00293444	0.00172097	1.70511	0.0881742	960725
Soqotra_anc	c_5	Croatia_LBA_EIA.AG	Karitiana.DG	0.00379824	0.00226727	1.67525	0.0938854	838440
Soqotra_anc	c_5	Turkey_Mediterranean_Isparta_BA.AG	Karitiana.DG	0.00541764	0.00196635	2.75517	0.00586608	926839
Soqotra_anc	c_5	Bulgaria_Dzhulyunitsa_Chalcolithic.AG	Karitiana.DG	0.00555716	0.00262466	2.11729	0.0342355	777671
Soqotra_anc	c_5	Iran_TepeHissar_C.DG	Karitiana.DG	-0.000438761	0.00229267	-0.191376	0.848231	958573
Soqotra_anc	c_5	Iran_TepeHissar_C.SG	Karitiana.DG	0.0021175	0.00235021	0.900982	0.367598	972950
Soqotra_anc	c_5	Bulgaria_Dzhulyunitsa_EBA.AG	Karitiana.DG	0.00274224	0.00239776	1.14367	0.252762	707665
Soqotra_anc	c_5	Bulgaria_Dzhulyunitsa_EBA.DG	Karitiana.DG	-0.00273104	0.00230533	-1.18466	0.236151	960232
Soqotra_anc	c_5	Bulgaria_Dzhulyunitsa_EBA.SG	Karitiana.DG	0.00138783	0.00234356	0.592187	0.553725	973449
Soqotra_anc	c_5	Bulgaria_Dzhulyunitsa_N.AG	Karitiana.DG	0.0011866	0.002526	0.469754	0.638531	712848
Soqotra_anc	c_5	Croatia_Roman_EarlyImperial.AG	Karitiana.DG	0.00194119	0.00199391	0.973563	0.330274	900208
Soqotra_anc	c_5	Croatia_Roman_LateImperial.AG	Karitiana.DG	-0.000339132	0.00225961	-0.150084	0.880698	876587
Soqotra_anc	c_5	Croatia_MN_Sopot.AG	Karitiana.DG	0.00088707	0.00196848	0.450638	0.652251	934476
Soqotra_anc	c_5	Croatia_EarlyMedieval_EarlySlav.AG	Karitiana.DG	0.0041599	0.00199305	2.0872	0.0368702	861029
Soqotra_anc	c_5	Croatia_EarlyMedieval.AG	Karitiana.DG	0.0023927	0.00241229	0.991879	0.321256	764063
Soqotra_anc	c_5	Croatia_OsijekTrg_Roman_LateImperial.AG	Karitiana.DG	0.00308823	0.00183406	1.68382	0.092216	912598
Soqotra_anc	c_5	Croatia_SisakPogorelec_Roman_LateImperial.AG	Karitiana.DG	0.00288578	0.002393	1.20593	0.227845	819138
Soqotra_anc	c_5	Croatia_LateAntiquity.AG	Karitiana.DG	0.0040473	0.00177723	2.2773	0.0227681	942804
Soqotra_anc	c_5	Croatia_Roman.AG	Karitiana.DG	0.00518276	0.00244069	2.12348	0.0337135	610961
Soqotra_anc	c_5	Croatia_Gepidic.AG	Karitiana.DG	0.00407084	0.00191132	2.12986	0.033183	857345
Soqotra_anc	c_5	Croatia_Vucedol.AG	Karitiana.DG	-0.00312482	0.00325915	-0.958783	0.337668	173226
Soqotra_anc	c_5	Croatia_EarlyMedieval_Avar.AG	Karitiana.DG	0.00467702	0.00177441	2.63582	0.00839347	923963
Soqotra_anc	c_5	Croatia_EN_Starcevo.AG	Karitiana.DG	0.00315692	0.00206941	1.52552	0.127131	834523
Soqotra_anc	c_5	Turkey_Marmara_Ilipinar_N.AG	Karitiana.DG	0.00535185	0.00265826	2.01329	0.0440844	681135
Soqotra_anc	c_5	Turkey_Marmara_Illipinar_N.AG	Karitiana.DG	0.00522471	0.00288232	1.81268	0.0698817	302264
Soqotra_anc	c_5	Turkey_Aegean_Bodrum_Halikarnassos_Ancient1.AG	Karitiana.DG	0.00199988	0.00208524	0.959067	0.337525	705432
Soqotra_anc	c_5	Serbia_Medieval_Slav.TW	Karitiana.DG	0.00173495	0.00195155	0.889011	0.373997	734134
Soqotra_anc	c_5	Turkey_Aegean_Bodrum_Halikarnassos_Ancient2.AG	Karitiana.DG	0.00254172	0.00249815	1.01744	0.308943	362868
Soqotra_anc	c_5	Turkey_Aegean_Bodrum_Halikarnassos_Ancient3.AG	Karitiana.DG	0.0061182	0.00427743	1.43034	0.152618	61626
Soqotra_anc	c_5	Croatia_LateAntiquity.TW	Karitiana.DG	-0.00214709	0.0017314	-1.24009	0.214942	977138
Soqotra_anc	c_5	Croatia_N_Cardial.AG	Karitiana.DG	0.0023858	0.00210982	1.1308	0.258137	844682
Soqotra_anc	c_5	Croatia_EarlyMedieval_Avar.TW	Karitiana.DG	0.000239031	0.00243435	0.0981908	0.921781	928692
Soqotra_anc	c_5	Croatia_EarlyMedieval.TW	Karitiana.DG	-0.000256739	0.00172146	-0.14914	0.881443	976627
Soqotra_anc	c_5	Croatia_LateC_EBA_Vucedol.AG	Karitiana.DG	0.00200896	0.0025269	0.795028	0.426597	382804
Soqotra_anc	c_5	Jordan_LBA.AG	Karitiana.DG	0.00362579	0.00171281	2.11687	0.0342711	970183
Soqotra_anc	c_5	Iran_DinkhaTepe_BA_IA_1.AG	Karitiana.DG	0.00107556	0.00178326	0.603141	0.546415	958727
Soqotra_anc	c_5	Iran_DinkhaTepe_BA_IA_2.AG	Karitiana.DG	0.00355538	0.0017516	2.0298	0.0423774	968455
Soqotra_anc	c_5	Turkey_Central_Gordion_Ancient.AG	Karitiana.DG	0.000842048	0.00188474	0.446771	0.65504	944622
Soqotra_anc	c_5	Armenia_MasisBlur_N.AG	Karitiana.DG	-0.00224453	0.00283906	-0.790589	0.429184	223443
Soqotra_anc	c_5	Armenia_Aknashen_N.AG	Karitiana.DG	-0.000279796	0.00302382	-0.0925308	0.926276	236745
Soqotra_anc	c_5	Armenia_KarmirBlur_BIA.AG	Karitiana.DG	0.000234505	0.00288215	0.0813647	0.935152	223805
Soqotra_anc	c_5	Turkey_Central_Gordion_IA.AG	Karitiana.DG	-0.0016142	0.00240109	-0.672276	0.501408	904188
Soqotra_anc	c_5	Iran_Hasanlu_LBA_2.AG	Karitiana.DG	0.000619387	0.00238343	0.259872	0.794962	506207
Soqotra_anc	c_5	Iran_Hasanlu_IA.AG	Karitiana.DG	0.00334559	0.00164996	2.02767	0.0425938	974720
Soqotra_anc	c_5	Croatia_N_Starcevoup.POP07.AG	Karitiana.DG	-0.000360358	0.00466566	-0.0772363	0.938436	54509
Soqotra_anc	c_5	Cyprus_PPNB.AG	Karitiana.DG	0.00439739	0.00360356	1.22029	0.222355	101917
Soqotra_anc	c_5	Iran_HajjiFiruz_BA.AG	Karitiana.DG	0.00145269	0.00242856	0.598172	0.549725	853026
Soqotra_anc	c_5	Iran_Hasanlu_MBA.AG	Karitiana.DG	0.00683062	0.00251399	2.71704	0.00658688	591153
Soqotra_anc	c_5	Turkey_BlackSea_Samsun_Ancient_A.AG	Karitiana.DG	0.00270162	0.00208474	1.29591	0.195008	811355
Soqotra_anc	c_5	Turkey_BlackSea_Samsun_Ancient_B.AG	Karitiana.DG	0.00183006	0.00236045	0.7753	0.438163	718256
Soqotra_anc	c_5	Turkey_Southeast_Mardin_Roman_Byzantine.AG	Karitiana.DG	0.00470286	0.00179934	2.61365	0.008958	924216
Soqotra_anc	c_5	Turkey_Southeast_Sirnak_Chalcolithic_C.AG	Karitiana.DG	5.65548e-05	0.00276611	0.0204456	0.983688	323720
Soqotra_anc	c_5	Turkey_Southeast_Sirnak_BA.AG	Karitiana.DG	0.00489302	0.00204892	2.3881	0.0169358	816690
Soqotra_anc	c_5	Turkey_Southeast_Sirnak_Chalcolithic_A.AG	Karitiana.DG	0.00356475	0.00244655	1.45705	0.145102	535895
Soqotra_anc	c_5	Israel_IA.AG	Karitiana.DG	0.00249652	0.00260677	0.957704	0.338212	394814
Soqotra_anc	c_5	Israel_IBA.AG	Karitiana.DG	0.00168675	0.00255017	0.661427	0.508339	475113
Soqotra_anc	c_5	Turkey_BlackSea_Samsun_Ancient_C.AG	Karitiana.DG	0.00451503	0.00203025	2.22388	0.0261566	798198
Soqotra_anc	c_5	Turkey_Southeast_Byzantine.DG	Karitiana.DG	-0.0031056	0.00226821	-1.36918	0.170942	973573
Soqotra_anc	c_5	Turkey_Southeast_Byzantine.SG	Karitiana.DG	-0.000365894	0.00235995	-0.155043	0.876787	977439
Soqotra_anc	c_5	Turkey_Southeast_Mardin_PostMedieval.AG	Karitiana.DG	0.00204488	0.0020882	0.979256	0.327454	818866
Soqotra_anc	c_5	Turkey_Southeast_Sirnak_Chalcolithic_B.AG	Karitiana.DG	0.00406921	0.00303684	1.33995	0.180262	207702
Soqotra_anc	c_5	Serbia_IronGates_Mesolithic.AG	Karitiana.DG	0.00364288	0.00185443	1.96442	0.0494816	975987
Soqotra_anc	c_5	Serbia_IronGates_N.AG	Karitiana.DG	-0.00277315	0.00283197	-0.979228	0.327467	232715
Soqotra_anc	c_5	Croatia_EN_Impressa.AG	Karitiana.DG	-0.00322285	0.00231147	-1.39429	0.163231	709620
Soqotra_anc	c_5	Croatia_N_Starcevo.AG	Karitiana.DG	-0.000797169	0.00253767	-0.314135	0.753419	732877
Soqotra_anc	c_5	Serbia_IronGates_MBA.AG	Karitiana.DG	-0.00205095	0.00242817	-0.844649	0.398307	754150
Soqotra_anc	c_5	Turkey_Southeast_Mardin_Ancient.AG	Karitiana.DG	-0.00361136	0.00479035	-0.753883	0.45092	50609
Soqotra_anc	c_5	Serbia_IronGates_Medieval.AG	Karitiana.DG	-0.0012664	0.0026053	-0.486085	0.626907	346409
Soqotra_anc	c_5	Slovenia_MBA.AG	Karitiana.DG	0.00186685	0.00252181	0.740282	0.459129	840892
Soqotra_anc	c_5	Slovenia_LBA.AG	Karitiana.DG	0.00324134	0.00227194	1.42668	0.153671	830106
Soqotra_anc	c_5	Turkey_Aegean_Izmir_Yassitepe_EBA.AG	Karitiana.DG	0.00538352	0.00218096	2.46842	0.0135711	558675
Soqotra_anc	c_5	Turkey_Aegean_Izmir_Yassitepe_MBA.AG	Karitiana.DG	0.00343373	0.00248934	1.37937	0.167779	482641
Soqotra_anc	c_5	Turkey_BlackSea_Amasya_EBA.AG	Karitiana.DG	0.0048666	0.00198579	2.45072	0.0142571	872513
Soqotra_anc	c_5	Bulgaria_Dzhulyunitsa_IA.SG	Karitiana.DG	0.00128907	0.00249767	0.516109	0.605778	640779
Soqotra_anc	c_5	Iraq_LBA.AG	Karitiana.DG	0.00128408	0.00233139	0.550777	0.581787	712158
Soqotra_anc	c_5	Iraq_PPNA.AG	Karitiana.DG	0.00409047	0.0025531	1.60216	0.109121	317764
Soqotra_anc	c_5	Greece_Attica_Marathon_Roman.AG	Karitiana.DG	-0.000613882	0.00240186	-0.255586	0.79827	833663
Soqotra_anc	c_5	Serbia_MN.AG	Karitiana.DG	0.00183556	0.00253631	0.723712	0.469243	763276
Soqotra_anc	c_5	Turkey_Marmara_Iznik_Basilica_Roman_Byzantine_B.AG	Karitiana.DG	-0.00303222	0.00205454	-1.47586	0.139981	891726
Soqotra_anc	c_5	Turkey_Southeast_Mardin_PPN.AG	Karitiana.DG	0.00777731	0.00327127	2.37746	0.0174323	146039
Soqotra_anc	c_5	Albania_Shkrel_MBA.AG	Karitiana.DG	0.00262805	0.00336445	0.781124	0.43473	162758
Soqotra_anc	c_5	Iran_ShahrISokhta_BA2.SG	Karitiana.DG	0.00100117	0.00219189	0.456763	0.647841	918742
Soqotra_anc	c_5	Greece_Salamis_BA.AG	Karitiana.DG	0.000897954	0.00298016	0.301311	0.763178	312478
Soqotra_anc	c_5	Greece_Galatas_BA.AG	Karitiana.DG	0.00494366	0.00261581	1.88992	0.0587692	363626
Soqotra_anc	c_5	Greece_Peristeria_BA.AG	Karitiana.DG	0.0106476	0.00311836	3.41448	0.000639029	216532
Soqotra_anc	c_5	Greece_Crete_Odigitria_BA.AG	Karitiana.DG	0.00252902	0.00261401	0.967489	0.333299	235489
Soqotra_anc	c_5	Turkey_BlackSea_Ikiztepe_Chalcolithic.AG	Karitiana.DG	0.00225617	0.00199645	1.13009	0.258438	572726
Soqotra_anc	c_5	Croatia_Jagodnjak_MBA.SG	Karitiana.DG	-0.00316512	0.00185258	-1.70849	0.0875454	976356
Soqotra_anc	c_5	Israel_Middle_Late_PPNB.AG	Karitiana.DG	-0.00276334	0.0033502	-0.824828	0.409469	116500
Soqotra_anc	c_5	Georgia_Kotias_Mesolithic.SG	Karitiana.DG	-0.00229469	0.00214159	-1.07149	0.283949	977531
Soqotra_anc	c_5	Turkey_Hatay_TellKurdu_Chalcolithic.AG	Karitiana.DG	0.000320009	0.00210036	0.152359	0.878904	619408
Soqotra_anc	c_5	Greece_Koukounaries_LBA.AG	Karitiana.DG	0.000921406	0.00201328	0.457665	0.647193	959807
Soqotra_anc	c_5	Greece_North_N.SG	Karitiana.DG	-0.00584258	0.00210931	-2.76989	0.00560744	957185
Soqotra_anc	c_5	Greece_Koufonisi_Cycladic_EBA.SG	Karitiana.DG	-0.00681858	0.0020432	-3.3372	0.000846261	969345
Soqotra_anc	c_5	Greece_Lazarides_EBA.AG	Karitiana.DG	-0.000288402	0.00267211	-0.10793	0.914051	378763
Soqotra_anc	c_5	Greece_Lazarides_LBA.AG	Karitiana.DG	9.1871e-05	0.00201902	0.0455028	0.963707	902143
Soqotra_anc	c_5	Serbia_LepenskiVir_EN.SG	Karitiana.DG	-0.00526908	0.0025329	-2.08025	0.0375024	977456
Soqotra_anc	c_5	Serbia_LepenskiVir_EMN.SG	Karitiana.DG	-0.00334324	0.00236677	-1.41258	0.15778	977121
Soqotra_anc	c_5	Greece_Logkas_MBA.SG	Karitiana.DG	-0.00080251	0.00204493	-0.392438	0.694734	977438
Soqotra_anc	c_5	Turkey_Central_Kalehoyuk_Ottoman_A.SG	Karitiana.DG	-4.34613e-05	0.00247938	-0.0175292	0.986014	563677
Soqotra_anc	c_5	Turkey_Central_Kalehoyuk_Ottoman_B.SG	Karitiana.DG	0.000308084	0.00311395	0.0989368	0.921188	226902
Soqotra_anc	c_5	Turkey_Central_Kalehoyuk_IA.SG	Karitiana.DG	-0.00583528	0.00241216	-2.41911	0.0155584	462901
Soqotra_anc	c_5	Turkey_Central_Kalehoyuk_OldHittitePeriod.SG	Karitiana.DG	-0.00318059	0.00231498	-1.37391	0.169469	893186
Soqotra_anc	c_5	Turkey_Central_Kalehoyuk_AssyrianColonyPeriod.SG	Karitiana.DG	-0.0054949	0.00222961	-2.46452	0.0137198	727463
Soqotra_anc	c_5	Turkey_Central_Ovaoren_EBA_II.SG	Karitiana.DG	-0.00102169	0.0020206	-0.505639	0.61311	925312
Soqotra_anc	c_5	Bahrain_LTylos_Sasanian_MH1MH2.SG	Karitiana.DG	-0.00770415	0.00220041	-3.50123	0.000463121	900784
Soqotra_anc	c_5	Bahrain_LTylos_Sasanian_MH3.SG	Karitiana.DG	-0.0028881	0.00307493	-0.939242	0.347606	215676
Soqotra_anc	c_5	Serbia_Mokrin_EBA_Maros.SG	Karitiana.DG	-0.0037015	0.00169875	-2.17896	0.0293348	977633
Soqotra_anc	c_5	Azerbaijan_MenteshTepe_BA_ShomutepeShulaveri.SG	Karitiana.DG	0.000723011	0.00302978	0.238635	0.811389	207190
Soqotra_anc	c_5	Azerbaijan_Caucasus_lowlands_LN.AG	Karitiana.DG	-0.000132146	0.00214889	-0.0614949	0.950965	835968
Soqotra_anc	c_5	Greece_Mygdalia_LBA.AG	Karitiana.DG	-0.000493587	0.00208915	-0.236262	0.813229	914654
Soqotra_anc	c_5	Greece_Manika_EBA.SG	Karitiana.DG	-0.00590926	0.00240435	-2.45774	0.0139814	916137
Soqotra_anc	c_5	Armenia_Aknashen_N.SG	Karitiana.DG	-0.000608766	0.00441434	-0.137906	0.890314	63848
Soqotra_anc	c_5	Georgia_Kotias_UP.SG	Karitiana.DG	-0.00147999	0.00259083	-0.571242	0.567836	527545
Soqotra_anc	c_5	Serbia_IronGates_Mesolithic.SG	Karitiana.DG	-0.000413384	0.00213947	-0.193218	0.846788	977606
Soqotra_anc	c_5	Iran_Luristan_PPN.SG	Karitiana.DG	-0.00328245	0.00252616	-1.29938	0.193813	539293
Soqotra_anc	c_5	Turkey_Southeast_NevaliCori_PPN.AG	Karitiana.DG	-0.000596886	0.00262274	-0.227581	0.819972	448236
Soqotra_anc	c_5	Turkey_Southeast_NevaliCori_Roman.AG	Karitiana.DG	0.000710591	0.00219275	0.324063	0.74589	846656
Soqotra_anc	c_5	Turkey_Southeast_NevaliCori_IA.AG	Karitiana.DG	0.00168066	0.00264164	0.636217	0.524635	492646
Soqotra_anc	c_5	Greece_NeaStyra_EBA.AG	Karitiana.DG	0.00238704	0.00215607	1.10712	0.26824	713855
Soqotra_anc	c_5	Greece_NeaNikomedeia_EN.SG	Karitiana.DG	-0.00453373	0.00220734	-2.05393	0.0399824	977610
Soqotra_anc	c_5	Croatia_Popova_MN.SG	Karitiana.DG	-0.00427359	0.00180367	-2.36938	0.017818	977622
Soqotra_anc	c_5	Croatia_Popova_RomanP.SG	Karitiana.DG	-0.00236306	0.00240065	-0.984341	0.324948	802488
Soqotra_anc	c_5	Croatia_Popova_CA.SG	Karitiana.DG	-0.00312809	0.00239059	-1.3085	0.190702	818101
Soqotra_anc	c_5	Bulgaria_PetkoKaravelovo_Chalcolithic.AG	Karitiana.DG	-0.000877186	0.00217349	-0.403583	0.686519	577014
Soqotra_anc	c_5	Greece_Crete_Kephala_Petras.SG	Karitiana.DG	-0.00187493	0.00245977	-0.762239	0.445917	959875
Soqotra_anc	c_5	Lebanon_Roman.SG	Karitiana.DG	-0.00479444	0.00198261	-2.41824	0.0155956	959938
Soqotra_anc	c_5	Slovenia_Emona_Roman.SG	Karitiana.DG	-0.00543213	0.0017985	-3.02037	0.00252466	963077
Soqotra_anc	c_5	Armenia_Beniamin_Urartian_IA.SG	Karitiana.DG	-0.0050233	0.00255628	-1.96508	0.0494048	614699
Soqotra_anc	c_5	Armenia_Beniamin_EIA.SG	Karitiana.DG	-0.00104528	0.00243429	-0.429398	0.667634	591301
Soqotra_anc	c_5	Armenia_Beniamin_EarlyMedieval.SG	Karitiana.DG	-0.00213723	0.00194606	-1.09823	0.272102	955443
Soqotra_anc	c_5	Armenia_Beniamin_Ancient.SG	Karitiana.DG	-0.00277697	0.00171767	-1.61671	0.105942	977495
Soqotra_anc	c_5	Armenia_Beniamin_LBA.SG	Karitiana.DG	-0.00334143	0.00206719	-1.61641	0.106006	858823
Soqotra_anc	c_5	Armenia_Beniamin_BIA.SG	Karitiana.DG	-0.00200665	0.00334218	-0.600401	0.548239	145940
Soqotra_anc	c_5	Lebanon_EjJaouze_Phoenician.SG	Karitiana.DG	-0.00379012	0.00204767	-1.85095	0.0641771	916416
Soqotra_anc	c_5	Croatia_SisakPogorelec_Roman.SG	Karitiana.DG	-0.000936113	0.00206027	-0.454364	0.649567	836094
Soqotra_anc	c_5	Croatia_Sipar_Roman.SG	Karitiana.DG	-0.0016235	0.00189395	-0.857202	0.391333	901827
Soqotra_anc	c_5	Croatia_MirineFulfinum_Roman.SG	Karitiana.DG	-0.00421443	0.00199049	-2.11728	0.0342361	905529
Soqotra_anc	c_5	Syria_TellMasaikh_Medieval.SG	Karitiana.DG	-0.00770827	0.00258619	-2.98055	0.00287732	557265
Soqotra_anc	c_5	Lebanon_Chhim_Phoenician.SG	Karitiana.DG	-0.00513137	0.00198891	-2.58	0.00988014	964359
Soqotra_anc	c_5	Montenegro_Doclea_Roman.SG	Karitiana.DG	-0.000234377	0.00185505	-0.126345	0.899459	967335
Soqotra_anc	c_5	Croatia_BeliManastir_Roman.SG	Karitiana.DG	-0.00362348	0.00252083	-1.43741	0.1506	564179
Soqotra_anc	c_5	Croatia_Tilurium_Roman.SG	Karitiana.DG	-0.00735628	0.0020569	-3.57639	0.000348371	830022
Soqotra_anc	c_5	Croatia_Roman.SG	Karitiana.DG	-0.0032826	0.00191119	-1.71756	0.0858762	937062
Soqotra_anc	c_5	Croatia_Mursa_Roman.SG	Karitiana.DG	-0.000511262	0.00202945	-0.251922	0.801102	826571
Soqotra_anc	c_5	Croatia_Scitarjevo_Roman.SG	Karitiana.DG	0.00026228	0.00266926	0.0982596	0.921726	442150
Soqotra_anc	c_5	Croatia_LateAntiquity.SG	Karitiana.DG	-0.00338558	0.00250755	-1.35016	0.176966	565833
Soqotra_anc	c_5	Croatia_Zadar_Roman.SG	Karitiana.DG	-0.00360384	0.00204848	-1.75927	0.0785317	924419
Soqotra_anc	c_5	Serbia_Sirmium_Ottoman.SG	Karitiana.DG	-0.00320313	0.001968	-1.62761	0.103608	869432
Soqotra_anc	c_5	Serbia_Sirmium_LateRoman.SG	Karitiana.DG	-0.0087223	0.00265513	-3.28507	0.00101957	461413
Soqotra_anc	c_5	Serbia_Roman_elite_1.SG	Karitiana.DG	-0.00161122	0.00195831	-0.822759	0.410645	940551
Soqotra_anc	c_5	Serbia_SvilosKrussevlje_Roman.SG	Karitiana.DG	-0.000601409	0.00218079	-0.275776	0.78272	766021
Soqotra_anc	c_5	Serbia_Sirmium_Roman.SG	Karitiana.DG	-0.00311627	0.00251785	-1.23767	0.215838	653481
Soqotra_anc	c_5	Serbia_Roman_elite_2.SG	Karitiana.DG	-0.00485823	0.00268346	-1.81043	0.0702285	642931
Soqotra_anc	c_5	Serbia_Roman_elite_3.SG	Karitiana.DG	-0.00413736	0.00211253	-1.95848	0.0501734	742575
Soqotra_anc	c_5	Serbia_Roman.SG	Karitiana.DG	-0.000263505	0.00252064	-0.104539	0.916742	623211
Soqotra_anc	c_5	Serbia_Naissus_LateAntiquity.SG	Karitiana.DG	-0.00173835	0.00247793	-0.701533	0.48297	623951
Soqotra_anc	c_5	Armenia_Kapan_EIA.SG	Karitiana.DG	0.000416129	0.00280056	0.148588	0.881879	239925
Soqotra_anc	c_5	Armenia_Norabak_EIA.SG	Karitiana.DG	0.00134868	0.00324166	0.416047	0.677376	151097
Soqotra_anc	c_5	Armenia_Norabak_BIA.SG	Karitiana.DG	-0.00330276	0.00390993	-0.844711	0.398272	94726
Soqotra_anc	c_5	Armenia_Noratus_BIA.SG	Karitiana.DG	0.00183425	0.00362633	0.505813	0.612988	99609
Soqotra_anc	c_5	Armenia_NerkinGetashen_LBA.SG	Karitiana.DG	0.0043345	0.00271083	1.59895	0.109831	312380
Soqotra_anc	c_5	Georgia_Satsurblia_LateUP.SG	Karitiana.DG	-0.00313419	0.0025868	-1.21161	0.225661	686507
Soqotra_anc	c_5	Lebanon_ERoman.SG	Karitiana.DG	-0.00366979	0.0018807	-1.95129	0.0510221	976311
Soqotra_anc	c_5	Lebanon_Hellenistic.SG	Karitiana.DG	-0.00633885	0.00236692	-2.6781	0.0074042	652514
Soqotra_anc	c_5	Lebanon_IA3.SG	Karitiana.DG	-0.00367744	0.0018102	-2.0315	0.0422039	972300
Soqotra_anc	c_5	Lebanon_IA2.SG	Karitiana.DG	-0.00472994	0.00229294	-2.06283	0.0391288	673732
Soqotra_anc	c_5	Lebanon_Medieval.SG	Karitiana.DG	-0.00420601	0.00202522	-2.07682	0.0378182	967601
Soqotra_anc	c_5	Serbia_GradStarcevo_Starcevo_EN.SG	Karitiana.DG	-0.00365415	0.00247633	-1.47563	0.140044	977386
Soqotra_anc	c_5	Abkhasian.DG	Karitiana.DG	-0.00542717	0.00195207	-2.78021	0.0054323	957413
Soqotra_anc	c_5	Albanian.DG	Karitiana.DG	-0.0061787	0.00228829	-2.70014	0.00693098	956489
Soqotra_anc	c_5	Armenian.DG	Karitiana.DG	-0.0061988	0.00191773	-3.23236	0.00122774	957421
Soqotra_anc	c_5	Bulgarian.DG	Karitiana.DG	-0.00640986	0.00202645	-3.1631	0.00156099	957323
Soqotra_anc	c_5	Georgian.DG	Karitiana.DG	-0.00561041	0.00209658	-2.67598	0.00745112	957441
Soqotra_anc	c_5	Greek_1.DG	Karitiana.DG	-0.00760324	0.002251	-3.37772	0.000730893	955032
Soqotra_anc	c_5	Greek_2.DG	Karitiana.DG	-0.00581831	0.00227175	-2.56116	0.0104322	955048
Soqotra_anc	c_5	Iranian.DG	Karitiana.DG	-0.00487568	0.00199295	-2.44647	0.0144262	957448
Soqotra_anc	c_5	Jew_Iraqi.DG	Karitiana.DG	-0.00516658	0.00200387	-2.57831	0.00992858	957446
Soqotra_anc	c_5	Jordanian.DG	Karitiana.DG	-0.00884953	0.00189023	-4.68173	2.84467e-06	957473
Soqotra_anc	c_5	Samaritan.DG	Karitiana.DG	-0.00407228	0.00246255	-1.65369	0.0981911	952476
Soqotra_anc	c_5	Turkish.DG	Karitiana.DG	-0.0025334	0.00200592	-1.26297	0.206602	957433
Soqotra_anc	c_5	Jew_Yemenite.DG	Karitiana.DG	-0.00600738	0.00210455	-2.85447	0.00431084	957413
Soqotra_anc	c_5	Greece_Tiryns_LBA.AG	Karitiana.DG	0.00242416	0.00207408	1.16879	0.242488	753180
Soqotra_anc	c_5	Greece_Tiryns_IA.AG	Karitiana.DG	0.00145083	0.00257605	0.563201	0.573298	345209
Soqotra_anc	c_5	Turkey_Southeast_Titris_Hoyuk_EBA.AG	Karitiana.DG	-0.00380329	0.00313833	-1.21188	0.225557	132979
Soqotra_anc	c_5	Turkey_Central_TepecikCiftlik_N.WGC.SG	Karitiana.DG	-0.00532011	0.00221427	-2.40264	0.0162771	622706
Soqotra_anc	c_5	Serbia_VincaBelo_Starcevo_EN.SG	Karitiana.DG	-0.00699354	0.00243094	-2.87689	0.00401618	977200
Soqotra_anc	c_5	Serbia_Medieval_Gepidian.SG	Karitiana.DG	-0.0033281	0.00266425	-1.24917	0.211604	383168
Soqotra_anc	c_5	Iran_Wezmeh_N.SG	Karitiana.DG	0.000347887	0.00235162	0.147935	0.882394	976230
Soqotra_anc	c_5	Greece_Crete_Chania_LBA.AG	Karitiana.DG	5.4747e-05	0.00177658	0.0308159	0.975416	965463
Soqotra_anc	c_5	Greece_Crete_Chania_LBA_alt.AG	Karitiana.DG	-0.00147593	0.00257642	-0.572861	0.566739	350893
Soqotra_anc	c_5	Malta_Xaghra.SG	Karitiana.DG	-0.00256246	0.00210585	-1.21683	0.223669	977583
Soqotra_anc	c_5	Bulgaria_Yunatsite_Chalcolithic_GumelnitaKaranovo.AG	Karitiana.DG	0.000334513	0.00183788	0.18201	0.855575	972536
Soqotra_anc	c_5	Bulgaria_Yunatsite_EBA.AG	Karitiana.DG	0.00283361	0.0018624	1.52148	0.128139	954078
Soqotra_anc	c_5	Turkey_Central_Pinarbasi_Epipaleolithic.AG	Karitiana.DG	0.00190903	0.00238386	0.800813	0.42324	785042
Soqotra_anc	c_5	Turkey_Central_Boncuklu_PPN.AG	Karitiana.DG	-0.000931606	0.0020216	-0.460825	0.644924	942541
Soqotra_anc	c_5	Turkey_Southeast_Cayonu_PPN.SG	Karitiana.DG	-0.00207801	0.00231397	-0.898025	0.369172	590385
Soqotra_anc	c_5	Georgia_Didnauri_LBA.SG	Karitiana.DG	-0.000569571	0.00298255	-0.190967	0.848551	180737
Soqotra_anc	c_5	Georgia_Doghlauri_KuraAraxes_EBA.SG	Karitiana.DG	-0.00473377	0.00349446	-1.35465	0.175529	149704
Soqotra_anc	c_5	Georgia_Nazarlebi_LBA.SG	Karitiana.DG	-0.00374216	0.00291477	-1.28386	0.199191	222881
Soqotra_anc	c_5	Greece_Crete_Krousonas_LBA.SG	Karitiana.DG	0.000872619	0.00227233	0.384019	0.700964	550443
Soqotra_anc	c_5	Iran_ShahTepe_BA.SG	Karitiana.DG	-0.00369955	0.0017	-2.17621	0.0295397	977618
Soqotra_anc	c_5	Iran_ShahTepe_LC_EBA.SG	Karitiana.DG	-0.0031253	0.00222267	-1.4061	0.159694	608666
Soqotra_anc	c_5	Turkey_Marmara_Kumtepe_N.SG	Karitiana.DG	-0.0048141	0.00393237	-1.22422	0.220868	99172
Soqotra_anc	c_5	Turkey_Central_Musular_PPN.SG	Karitiana.DG	-0.00443545	0.00237424	-1.86816	0.0617402	906956
Soqotra_anc	c_5	Syria_TellQarassa_Umayyad.SG	Karitiana.DG	-0.0215529	0.00264994	-8.13337	4.17531e-16	971360
Soqotra_anc	c_5	Turkey_Aegean_Izmir_Ulucak_EBA.SG	Karitiana.DG	-0.000985217	0.00291092	-0.338455	0.73502	289042
Soqotra_anc	c_5	Azerbaijan_Shamakhi_Antiquity.SG	Karitiana.DG	-0.000728875	0.00310425	-0.234799	0.814365	205578
Soqotra_anc	c_5	Dinka.DG	Karitiana.DG	-0.00445557	0.0020297	-2.19519	0.0281502	977641
Soqotra_anc	c_5	Mandenka.DG	Karitiana.DG	-0.00460066	0.00197386	-2.33079	0.0197643	977646
Soqotra_anc	c_5	Morocco_N.WGC.SG	Karitiana.DG	0.00547202	0.00482915	1.13312	0.257163	58329
Soqotra_anc	c_5	Ju_hoan_North.DG	Karitiana.DG	-0.0038489	0.00201264	-1.91237	0.0558292	977638
Soqotra_anc	c_5	Mbuti.DG	Karitiana.DG	-0.0043484	0.00202403	-2.14839	0.031683	977640
Soqotra_anc	c_5	Yoruba.DG	Karitiana.DG	-0.00445836	0.00195468	-2.28087	0.0225562	977642
Soqotra_anc	c_5	GWD.DG	Karitiana.DG	-0.00443485	0.00192738	-2.30097	0.0213933	970742
Soqotra_anc	c_5	GWD_oEuropean.DG	Karitiana.DG	-0.00626771	0.00222494	-2.81703	0.00484702	970680
Soqotra_anc	c_5	ESN.DG	Karitiana.DG	-0.00405915	0.00195691	-2.07426	0.0380552	977136
Soqotra_anc	c_5	MSL.DG	Karitiana.DG	-0.00398137	0.00193059	-2.06226	0.0391832	970742
Soqotra_anc	c_5	Biaka.DG	Karitiana.DG	-0.00405108	0.00197867	-2.04738	0.040621	977645
Soqotra_anc	c_5	BantuSA.DG	Karitiana.DG	-0.00511231	0.00198437	-2.57629	0.00998673	977166
Soqotra_anc	c_5	BantuSA_Herero.DG	Karitiana.DG	-0.00377342	0.002066	-1.82644	0.067784	977117
Soqotra_anc	c_5	BantuSA_Ovambo.DG	Karitiana.DG	-0.00341271	0.00224531	-1.51993	0.128529	973735
Soqotra_anc	c_5	Mozabite.DG	Karitiana.DG	-0.00622795	0.00174349	-3.57212	0.000354101	977645
Soqotra_anc	c_5	Ignore_Mozabite.DG	Karitiana.DG	-0.00519362	0.00200878	-2.58546	0.0097248	977011
Soqotra_anc	c_5	Mozabite_oSubSaharan.DG	Karitiana.DG	-0.00542609	0.00189063	-2.86999	0.00410486	977136
Soqotra_anc	c_5	BantuKenya.DG	Karitiana.DG	-0.00411134	0.00197238	-2.08446	0.0371185	977630
Soqotra_anc	c_5	Kenya_HyraxHill_PN.AG	Karitiana.DG	0.00133607	0.00241377	0.553521	0.579907	454674
Soqotra_anc	c_5	Tanzania_Zanzibar_1300BP.AG	Karitiana.DG	0.000158772	0.00222732	0.0712839	0.943172	674827
Soqotra_anc	c_5	Kenya_PangayaSaidi_400BP.AG	Karitiana.DG	-0.00487351	0.00337325	-1.44475	0.148527	134715
Soqotra_anc	c_5	Tanzania_Pemba_1400BP.AG	Karitiana.DG	0.00162246	0.00299092	0.54246	0.587502	152096
Soqotra_anc	c_5	Kenya_PN_Elmenteitan.AG	Karitiana.DG	0.00394469	0.00188861	2.08867	0.0367372	892510
Soqotra_anc	c_5	Zambia_LSA.AG	Karitiana.DG	0.00966813	0.00378529	2.55413	0.0106453	92646
Soqotra_anc	c_5	Cameroon_ShumLaka_SMA.AG	Karitiana.DG	0.00057657	0.00203418	0.283442	0.776838	976837
Soqotra_anc	c_5	Cameroon_ShumLaka_SMA.DG	Karitiana.DG	-0.00360415	0.00219162	-1.64451	0.10007	972742
Soqotra_anc	c_5	Cameroon_ShumLaka_SMA.SG	Karitiana.DG	-0.00155933	0.00211804	-0.736214	0.4616	977553
Soqotra_anc	c_5	Cameroon_ShumLaka_SMA_alt.AG	Karitiana.DG	0.00163974	0.00237157	0.691418	0.489303	499077
Soqotra_anc	c_5	Kenya_EmurulaOlePolosCairns_Historic.AG	Karitiana.DG	0.00240368	0.00240237	1.00054	0.317048	810166
Soqotra_anc	c_5	Kenya_LaikipiaDistrictBurialSite_IA_Pastoral.AG	Karitiana.DG	0.00201737	0.00236752	0.852103	0.394157	569297
Soqotra_anc	c_5	Kenya_PN.AG	Karitiana.DG	0.00517628	0.00182981	2.82885	0.00467149	945568
Soqotra_anc	c_5	Kenya_EarlyPN.AG	Karitiana.DG	-0.000697954	0.00220857	-0.316021	0.751987	698302
Soqotra_anc	c_5	Kenya_Mtwapa_Swahili.AG	Karitiana.DG	0.004853	0.00174374	2.78309	0.00538433	958963
Soqotra_anc	c_5	Tanzania_PN_IA_o.AG	Karitiana.DG	0.00207877	0.00238819	0.870437	0.384062	720726
Soqotra_anc	c_5	Tanzania_PN_IA_oForager.AG	Karitiana.DG	0.00499884	0.00246839	2.02514	0.0428529	279174
Soqotra_anc	c_5	Kenya_Makwasinyi.AG	Karitiana.DG	0.00302422	0.00203499	1.48611	0.137249	878718
Soqotra_anc	c_5	Tanzania_PN.AG	Karitiana.DG	0.00329696	0.00196014	1.682	0.0925684	855270
Soqotra_anc	c_5	Tanzania_Lindi_Swahili.AG	Karitiana.DG	0.00310343	0.00221995	1.39797	0.162122	731073
Soqotra_anc	c_5	Kenya_Mtwapa_Swahili_lc.AG	Karitiana.DG	-0.00484415	0.00348543	-1.38983	0.164581	77956
Soqotra_anc	c_5	Sudan_KulubnartiS_ChristianPeriod.AG	Karitiana.DG	0.00475042	0.00171397	2.77159	0.00557828	953524
Soqotra_anc	c_5	Sudan_KulubnartiS_ChristianPeriod_oNilotic.AG	Karitiana.DG	0.00231185	0.00240909	0.959636	0.337239	296832
Soqotra_anc	c_5	Sudan_KulubnartiS_ChristianPeriod_oWestEurasian.AG	Karitiana.DG	0.00243108	0.00274309	0.886257	0.375479	246939
Soqotra_anc	c_5	Sudan_KulubnartiR_ChristianPeriod.AG	Karitiana.DG	0.00331961	0.00181373	1.83027	0.0672091	892122
Soqotra_anc	c_5	Malawi_LSA_15500BP.AG	Karitiana.DG	0.00935653	0.00282087	3.31689	0.00091025	189882
Soqotra_anc	c_5	Tanzania_SongoMnara_Swahili.AG	Karitiana.DG	0.0022033	0.00206839	1.06523	0.286774	743336
Soqotra_anc	c_5	Tanzania_SongoMnara_Swahili_oNearEast.AG	Karitiana.DG	-0.00135203	0.00413772	-0.326757	0.743852	61339
Soqotra_anc	c_5	Tanzania_Pemba_600BP.AG	Karitiana.DG	0.00172681	0.00228347	0.756221	0.449517	621483
Soqotra_anc	c_5	Kenya_Faza_Swahili.AG	Karitiana.DG	-0.00273563	0.00318578	-0.8587	0.390506	126914
Soqotra_anc	c_5	Malawi_LSA_8500BP.SG	Karitiana.DG	-0.00174844	0.00282949	-0.617934	0.536619	241250
Soqotra_anc	c_5	Malawi_LSA_8500BP.AG	Karitiana.DG	0.00229694	0.00362969	0.632818	0.526852	86803
Soqotra_anc	c_5	Tanzania_Luxmanda_3000BP.AG	Karitiana.DG	0.00145634	0.00237885	0.612201	0.540404	751827
Soqotra_anc	c_5	Malawi_LSA_5200BP.AG	Karitiana.DG	-0.00255467	0.00270985	-0.942737	0.345816	225140
Soqotra_anc	c_5	Malawi_LSA_2500BP.AG	Karitiana.DG	0.00209005	0.00224352	0.931596	0.351545	897876
Soqotra_anc	c_5	Malawi_LSA_6000BP.AG	Karitiana.DG	-8.81806e-05	0.00251722	-0.035031	0.972055	335554
Soqotra_anc	c_5	Ethiopia_4500BP.SG_I5950.SG	Karitiana.DG	-0.0019182	0.00223276	-0.859113	0.390278	977578
Soqotra_anc	c_5	Kenya_Manda_Swahili.AG	Karitiana.DG	0.000733636	0.00228056	0.321692	0.747686	445637
Soqotra_anc	c_5	Kenya_IA_Pastoral_o.AG	Karitiana.DG	0.00247222	0.00232155	1.0649	0.286921	760069
Soqotra_anc	c_5	Kenya_LSA.AG	Karitiana.DG	0.00250197	0.00225849	1.10781	0.267945	632864
Soqotra_anc	c_5	Kenya_KisimaFarmA5_PN.AG	Karitiana.DG	0.00309022	0.00226804	1.3625	0.173039	783052
Soqotra_anc	c_5	Tanzania_Kilwa_Swahili.AG	Karitiana.DG	-0.000945279	0.00232768	-0.406104	0.684666	791441
Soqotra_anc	c_5	Tanzania_Kisese_LSA.AG	Karitiana.DG	0.00135901	0.00231654	0.586656	0.557435	830348
Soqotra_anc	c_5	Kenya_IA_Pastoral.AG	Karitiana.DG	-0.00258416	0.00355212	-0.727499	0.46692	97549
Soqotra_anc	c_5	Kenya_PN_Nderit_possible.AG	Karitiana.DG	0.00275516	0.00367446	0.749815	0.453366	93804
Soqotra_anc	c_5	Kenya_PN_Elmenteitan_o.AG	Karitiana.DG	0.00230076	0.00337727	0.68125	0.495713	132802
Soqotra_anc	c_5	Kenya_Kansyore.AG	Karitiana.DG	0.00984725	0.00418166	2.35487	0.0185292	59343
Soqotra_anc	c_5	South_Africa_2200BP.SG	Karitiana.DG	-0.0017383	0.00232791	-0.746723	0.455231	598910
Soqotra_anc	c_5	South_Africa_1900BP.SG	Karitiana.DG	-0.00345552	0.00208242	-1.65938	0.0970398	977603
Soqotra_anc	c_5	South_Africa_1200BP.SG	Karitiana.DG	-0.00135145	0.00229808	-0.588076	0.556481	576496
Soqotra_anc	c_5	Morocco_EN.WGC.SG	Karitiana.DG	-0.00322173	0.0025283	-1.27427	0.202568	594155
Soqotra_anc	c_5	Egypt_ThirdIntermediatePeriod.AG	Karitiana.DG	0.00272711	0.00226293	1.20512	0.228156	508785
Soqotra_anc	c_5	Morocco_KTG_EN.WGC.SG	Karitiana.DG	-0.00641577	0.00366766	-1.74928	0.0802426	123428
Soqotra_anc	c_5	Morocco_LN.WGC.SG	Karitiana.DG	-0.000622454	0.00266565	-0.23351	0.815366	247104
Soqotra_anc	c_5	Congo_Kindoki_Protohistoric.AG	Karitiana.DG	0.00347754	0.00221082	1.57296	0.115727	635206
Soqotra_anc	c_5	Kenya_Kakapel_LSA_Kansyore.AG	Karitiana.DG	0.00250929	0.00232597	1.07881	0.280672	525755
Soqotra_anc	c_5	Kenya_Kakapel_LIA.AG	Karitiana.DG	-0.00173773	0.00235775	-0.737027	0.461106	640998
Soqotra_anc	c_5	Kenya_LukenyaHill_PN.AG	Karitiana.DG	0.00383231	0.0025326	1.51319	0.130231	446453
Soqotra_anc	c_5	Kenya_MoloCave_PN.AG	Karitiana.DG	0.00174317	0.00228846	0.761723	0.446225	769175
Soqotra_anc	c_5	Uganda_Munsa_LIA.AG	Karitiana.DG	0.00115189	0.0025758	0.447195	0.654734	339010
Soqotra_anc	c_5	YRI.DG	Karitiana.DG	-0.00417582	0.00194735	-2.14436	0.032004	970742
Soqotra_anc	c_5	YRI_o.DG	Karitiana.DG	-0.00379884	0.00198658	-1.91225	0.0558444	970742
Soqotra_anc	c_5	LWK.DG	Karitiana.DG	-0.00435156	0.00190856	-2.28002	0.0226065	970742
Soqotra_anc	c_5	YRI_o.SG	Karitiana.DG	-0.00545385	0.00232587	-2.34486	0.0190341	935704
Soqotra_anc	c_5	LWK.SG	Karitiana.DG	-0.00909631	0.00214006	-4.25049	2.13303e-05	958369
Soqotra_anc	c_5	Congo_NgongoMbata_Protohistoric.AG	Karitiana.DG	0.00195416	0.00265261	0.736691	0.46131	296987
Soqotra_anc	c_5	Kenya_Nyarindi_LSA_Kansyore.AG	Karitiana.DG	0.00624453	0.0031938	1.9552	0.0505591	128281
Soqotra_anc	c_5	Algeria_NumidoRoman_Berber.SG	Karitiana.DG	-0.00252416	0.00192765	-1.30945	0.190382	960100
Soqotra_anc	c_5	Tunisia_Kerkouane_Punic_oAfrica1.SG	Karitiana.DG	-0.00371638	0.00217421	-1.7093	0.0873948	866570
Soqotra_anc	c_5	Tunisia_Kerkouane_Punic.SG	Karitiana.DG	-0.00382316	0.00193571	-1.97507	0.0482607	970488
Soqotra_anc	c_5	Tunisia_Kerkouane_Punic_oAfrica2.SG	Karitiana.DG	-0.00282804	0.00204669	-1.38176	0.167045	887114
Soqotra_anc	c_5	BantuHerero.DG	Karitiana.DG	-0.00376755	0.00206746	-1.82231	0.0684084	957377
Soqotra_anc	c_5	BantuTswana.DG	Karitiana.DG	-0.00462397	0.00209871	-2.20324	0.0275776	957430
Soqotra_anc	c_5	Gambian.DG	Karitiana.DG	-0.00428125	0.00204448	-2.09405	0.0362551	957390
Soqotra_anc	c_5	Igbo.DG	Karitiana.DG	-0.00324336	0.00207257	-1.5649	0.117607	957444
Soqotra_anc	c_5	Khomani_San.DG	Karitiana.DG	-0.00444373	0.00206042	-2.15671	0.0310283	957395
Soqotra_anc	c_5	Kongo.DG	Karitiana.DG	-0.0028569	0.00226135	-1.26336	0.20646	955084
Soqotra_anc	c_5	Lemande.DG	Karitiana.DG	-0.00367137	0.00213497	-1.71964	0.0854982	957436
Soqotra_anc	c_5	Luhya.DG	Karitiana.DG	-0.00404784	0.00208269	-1.94357	0.0519476	957430
Soqotra_anc	c_5	Luo.DG	Karitiana.DG	-0.00439249	0.002095	-2.09665	0.0360244	957415
Soqotra_anc	c_5	Masai.DG	Karitiana.DG	-0.00445896	0.00200756	-2.22109	0.026345	957438
Soqotra_anc	c_5	Mende.DG	Karitiana.DG	-0.00395155	0.00208653	-1.89383	0.058247	957404
Soqotra_anc	c_5	Saharawi.DG	Karitiana.DG	-0.00835909	0.00200634	-4.16634	3.09524e-05	957447
Soqotra_anc	c_5	Kenya_Somali.DG	Karitiana.DG	-0.0036966	0.00217119	-1.70257	0.0886482	955737
Soqotra_anc	c_5	Morocco_Iberomaurusian.AG	Karitiana.DG	0.000216822	0.00217821	0.099541	0.920709	931157
Soqotra_anc	c_5	Botswana_Taukome_EIA.AG	Karitiana.DG	-0.00183054	0.00392452	-0.466436	0.640904	72452
Soqotra_anc	c_5	Botswana_Xaro_EIA.AG	Karitiana.DG	0.00211899	0.0022063	0.960428	0.33684	863443
Soqotra_anc	c_5	South_Africa_2000BP.SG	Karitiana.DG	-0.00387054	0.00234679	-1.64929	0.0990878	630964
Soqotra_anc	c_5	South_Africa_400BP.SG	Karitiana.DG	-0.00318987	0.00200557	-1.5905	0.111722	977638
Soqotra_anc	c_5	Morocco_IAM_EN.SG	Karitiana.DG	-0.00858029	0.00327986	-2.61606	0.00889513	202591
Soqotra_anc	c_5	Morocco_KTG_MA.SG	Karitiana.DG	-0.00302107	0.00254286	-1.18806	0.23481	974748
Soqotra_anc	c_5	Morocco_KTG_EN.SG	Karitiana.DG	-0.00486545	0.00219874	-2.21283	0.0269092	889382
Soqotra_anc	c_5	Morocco_OUB_EpiP.SG	Karitiana.DG	-0.00314337	0.00258728	-1.21494	0.224391	977579
Soqotra_anc	c_5	Morocco_SKH_MN.SG	Karitiana.DG	-0.00428628	0.0022225	-1.92859	0.0537824	974730
Soqotra_anc	c_4	Kazakhstan_Sarmatian_IA.AG	Karitiana.DG	0.00532003	0.00133216	3.99354	6.50944e-05	963172
Soqotra_anc	c_4	Kazakhstan_Tasmola_EIA.AG	Karitiana.DG	0.00547201	0.00126047	4.34123	1.41687e-05	977205
Soqotra_anc	c_4	Kyrgyzstan_AlaiNura_IA.AG	Karitiana.DG	0.00544435	0.00139267	3.9093	9.2564e-05	964095
Soqotra_anc	c_4	Mongolia_Tuv_LateEarlyMedieval.AG	Karitiana.DG	0.00681612	0.00150982	4.51452	6.34602e-06	883703
Soqotra_anc	c_4	Mongolia_LBA_Khovsgol_6.AG	Karitiana.DG	0.00828876	0.00127836	6.4839	8.9381e-11	968740
Soqotra_anc	c_4	Mongolia_Khuvsgul_Xiongnu.AG	Karitiana.DG	0.00320381	0.00214888	1.49092	0.135982	413638
Soqotra_anc	c_4	Mongolia_Tuv_Xiongnu.AG	Karitiana.DG	0.00592828	0.00176238	3.36379	0.000768814	889223
Soqotra_anc	c_4	India_GreatAndaman_100BP.SG	Karitiana.DG	0.00648973	0.00206388	3.14444	0.00166407	972690
Soqotra_anc	c_4	Mongolia_Bulgan_Xiongnu.AG	Karitiana.DG	0.00756688	0.00166132	4.55474	5.24497e-06	878031
Soqotra_anc	c_4	Mongolia_Selenge_XiongnuLateEarlyMedieval.AG	Karitiana.DG	0.00480813	0.00170314	2.8231	0.0047561	887258
Soqotra_anc	c_4	Mongolia_Umungobi_LateEarlyMedieval.AG	Karitiana.DG	0.00875344	0.00144231	6.06906	1.2866e-09	938308
Soqotra_anc	c_4	Kyrgyzstan_Korgantas_IA_1.AG	Karitiana.DG	0.0049352	0.00189655	2.6022	0.00926272	696089
Soqotra_anc	c_4	Kyrgyzstan_Korgantas_IA_2.AG	Karitiana.DG	0.00610375	0.00282706	2.15904	0.0308469	148851
Soqotra_anc	c_4	Kyrgyzstan_Korgantas_IA_3.AG	Karitiana.DG	0.00827631	0.00222289	3.72322	0.000196697	362747
Soqotra_anc	c_4	Mongolia_Khovd_MLBA.AG	Karitiana.DG	0.00434386	0.00172039	2.52492	0.0115723	750889
Soqotra_anc	c_4	Mongolia_Zavkhan_MLBA.AG	Karitiana.DG	0.00668457	0.00180056	3.71249	0.000205233	703774
Soqotra_anc	c_4	Kazakhstan_Birlik_EIA_Tasmola.AG	Karitiana.DG	0.00533069	0.00170894	3.11929	0.00181288	841752
Soqotra_anc	c_4	Kazakhstan_Birlik_Tasmola_EIA.AG	Karitiana.DG	0.00335311	0.00238457	1.40617	0.159674	259428
Soqotra_anc	c_4	Mongolia_Khentii_EIA_SlabGrave.AG	Karitiana.DG	0.00548348	0.00279793	1.95984	0.0500149	140114
Soqotra_anc	c_4	Kazakhstan_Botai_Eneolithic.AG	Karitiana.DG	0.00750248	0.00183218	4.09485	4.22446e-05	726427
Soqotra_anc	c_4	Kazakhstan_Botai_Eneolithic.SG	Karitiana.DG	0.00134964	0.00145119	0.930022	0.35236	977586
Soqotra_anc	c_4	Kazakhstan_Berel_IA.AG	Karitiana.DG	0.00610225	0.00128119	4.76295	1.90779e-06	975734
Soqotra_anc	c_4	Mongolia_Selenge_LateEarlyMedieval.AG	Karitiana.DG	0.00800389	0.00141796	5.64466	1.65505e-08	941595
Soqotra_anc	c_4	Mongolia_Sukhbaatar_Xiongnu.AG	Karitiana.DG	0.000750575	0.00204498	0.367032	0.713595	436264
Soqotra_anc	c_4	Kazakhstan_Sargat_IA.AG	Karitiana.DG	0.00819416	0.00198476	4.12854	3.65069e-05	765705
Soqotra_anc	c_4	Kyrgyzstan_Chuy_KaraDjigach_BlackDeath_Medieval.AG	Karitiana.DG	0.00892279	0.00234314	3.80805	0.00014007	181911
Soqotra_anc	c_4	Kyrgyzstan_Chuy_Burana_BlackDeath_Medieval.AG	Karitiana.DG	0.0104	0.00285341	3.64478	0.000267618	125217
Soqotra_anc	c_4	Mongolia_LBA_Ulaanzukh_2.AG	Karitiana.DG	0.00716344	0.00159674	4.4863	7.247e-06	882733
Soqotra_anc	c_4	Mongolia_Sukhbaatar_MLBA.AG	Karitiana.DG	0.00817591	0.00200561	4.07651	4.57159e-05	589556
Soqotra_anc	c_4	Mongolia_Arkhangai_XiongnuEarlyMedieval_2.AG	Karitiana.DG	0.00674154	0.00170148	3.96217	7.42719e-05	800112
Soqotra_anc	c_4	Mongolia_Arkhangai_XiongnuEarlyMedieval_1.AG	Karitiana.DG	0.003691	0.00193837	1.90417	0.0568876	832186
Soqotra_anc	c_4	Nepal_Chokhopani_2800BP.SG	Karitiana.DG	0.00094535	0.00203537	0.46446	0.642318	973978
Soqotra_anc	c_4	Nepal_Mustang_Chokhopani_IA.AG	Karitiana.DG	0.0166383	0.0037322	4.45805	8.271e-06	71125
Soqotra_anc	c_4	Mongolia_Khentii_LateEarlyMedieval.AG	Karitiana.DG	0.00695744	0.00168936	4.1184	3.81515e-05	878133
Soqotra_anc	c_4	Kyrgyzstan_Saka_IA.AG	Karitiana.DG	0.00653381	0.00146269	4.46698	7.93333e-06	867988
Soqotra_anc	c_4	Mongolia_Uvs_EIAXiongnuLateMedival.AG	Karitiana.DG	0.00701297	0.0015623	4.48887	7.16012e-06	803525
Soqotra_anc	c_4	Mongolia_EIA_Sagly_4.AG	Karitiana.DG	0.00846702	0.00126123	6.71333	1.90233e-11	971980
Soqotra_anc	c_4	Mongolia_EIA_Xiongnu_7.AG	Karitiana.DG	0.00652603	0.00195585	3.33667	0.000847891	818888
Soqotra_anc	c_4	Nepal_Mustang_Chokhopani_IA.AG.SG	Karitiana.DG	0.00407424	0.00194688	2.0927	0.0363763	963880
Soqotra_anc	c_4	Kazakhstan_Saka_IA.AG	Karitiana.DG	0.00582305	0.00153108	3.80323	0.000142819	850558
Soqotra_anc	c_4	Kyrgyzstan_TianShan_Hun.SG	Karitiana.DG	0.00172013	0.00124209	1.38486	0.166096	977627
Soqotra_anc	c_4	Kazakhstan_Central_Saka.SG	Karitiana.DG	0.00217059	0.00182173	1.1915	0.233458	822846
Soqotra_anc	c_4	Kyrgyzstan_Medieval_Nomad.SG	Karitiana.DG	0.00258859	0.00159311	1.62486	0.104193	963080
Soqotra_anc	c_4	Kyrgyzstan_Modern_Nomad.SG	Karitiana.DG	0.00381569	0.00203872	1.87162	0.0612598	712028
Soqotra_anc	c_4	Kazakhstan_Kangju.SG	Karitiana.DG	0.000328099	0.00153017	0.214421	0.830219	964445
Soqotra_anc	c_4	Kazakhstan_Medieval_Nomad.SG	Karitiana.DG	0.00138632	0.00152225	0.910699	0.362454	929115
Soqotra_anc	c_4	Kazakhstan_Nomad_IA.SG	Karitiana.DG	0.00116198	0.00185354	0.6269	0.530725	772280
Soqotra_anc	c_4	Kazakhstan_TianShan_Saka.SG	Karitiana.DG	0.00816356	0.0035024	2.33085	0.0197614	106883
Soqotra_anc	c_4	Kazakhstan_Tasmola_EIA.SG	Karitiana.DG	-0.000112024	0.00191796	-0.0584078	0.953424	596586
Soqotra_anc	c_4	Kazakhstan_Nomad_HP.SG	Karitiana.DG	0.00273121	0.0016518	1.65347	0.0982346	965475
Soqotra_anc	c_4	Kazakhstan_Kipchak1.SG	Karitiana.DG	-0.00108107	0.0019919	-0.542734	0.587313	793202
Soqotra_anc	c_4	Kazakhstan_Nomad_Hun_Sarmatian.SG	Karitiana.DG	0.0033779	0.00172273	1.96078	0.0499048	910247
Soqotra_anc	c_4	Kazakhstan_Wusun_LateSaka.SG	Karitiana.DG	-0.000204298	0.00239756	-0.0852109	0.932094	270935
Soqotra_anc	c_4	Kazakhstan_Sarmatian.SG	Karitiana.DG	0.00360516	0.00166546	2.16467	0.030413	895720
Soqotra_anc	c_4	Kazakhstan_Southeast_Karakhanid.SG	Karitiana.DG	0.000521876	0.00188924	0.276235	0.782367	667477
Soqotra_anc	c_4	Kazakhstan_His.SG	Karitiana.DG	0.00304098	0.00288889	1.05265	0.292503	125133
Soqotra_anc	c_4	Kazakhstan_Wusun.SG	Karitiana.DG	0.000199864	0.00182443	0.109549	0.912767	945040
Soqotra_anc	c_4	Kazakhstan_IA_Saka.SG	Karitiana.DG	0.000162481	0.00192714	0.0843117	0.932809	942929
Soqotra_anc	c_4	Kazakhstan_Karluk_1.SG	Karitiana.DG	0.00261326	0.00196238	1.33168	0.182965	952010
Soqotra_anc	c_4	Kazakhstan_Turk.SG	Karitiana.DG	0.00192779	0.00183144	1.05261	0.29252	930119
Soqotra_anc	c_4	Kazakhstan_Kipchak2.SG	Karitiana.DG	0.00195022	0.00197151	0.989197	0.322567	875720
Soqotra_anc	c_4	Kazakhstan_Karluk_2.SG	Karitiana.DG	0.000116283	0.00239695	0.048513	0.961307	331261
Soqotra_anc	c_4	Kazakhstan_Andronovo.SG	Karitiana.DG	0.00155197	0.00228321	0.679733	0.496674	436076
Soqotra_anc	c_4	Kazakhstan_GoldenHordeAsian.SG	Karitiana.DG	0.00380747	0.00198438	1.91872	0.0550193	958726
Soqotra_anc	c_4	Kazakhstan_GoldenHordeEuro.SG	Karitiana.DG	-0.000265657	0.00199578	-0.13311	0.894107	695399
Soqotra_anc	c_4	Turkmenistan_C_Namazga.SG	Karitiana.DG	0.00191209	0.00188769	1.01293	0.311095	688593
Soqotra_anc	c_4	Turkmenistan_IA.SG	Karitiana.DG	0.00160463	0.0019069	0.841489	0.400074	893880
Soqotra_anc	c_4	Mongolia_Xiongnu.SG	Karitiana.DG	0.000553624	0.00162007	0.341728	0.732556	977243
Soqotra_anc	c_4	Kyrgyzstan_TianShan_Saka.SG	Karitiana.DG	0.00132468	0.00137005	0.966882	0.333603	974667
Soqotra_anc	c_4	Kyrgyzstan_Turk.SG	Karitiana.DG	0.00667321	0.00222972	2.99285	0.00276382	450839
Soqotra_anc	c_4	Kazakhstan_Kimak.SG	Karitiana.DG	0.00519365	0.00261369	1.9871	0.0469118	229280
Soqotra_anc	c_4	Mongolia_Ulaanbaatar_EIALateEarlyMedieval.AG	Karitiana.DG	0.00711317	0.00205467	3.46195	0.000536282	512113
Soqotra_anc	c_4	Mongolia_Sukhbaatar_LateEarlyMedieval.AG	Karitiana.DG	0.00711762	0.0012854	5.53728	3.07197e-08	975255
Soqotra_anc	c_4	Mongolia_Arkhangai_LateEarlyMedieval.AG	Karitiana.DG	0.0084109	0.00152156	5.52783	3.24211e-08	933347
Soqotra_anc	c_4	Mongolia_Khentii_Xiongnu.AG	Karitiana.DG	0.00767282	0.00197647	3.88207	0.00010357	825926
Soqotra_anc	c_4	Mongolia_Khentii_XiongnuLateEarlyMedieval.AG	Karitiana.DG	0.00848548	0.00189051	4.48846	7.17406e-06	643649
Soqotra_anc	c_4	Kazakhstan_EBA_Yamnaya.SG	Karitiana.DG	0.00145566	0.00199964	0.72796	0.466638	977559
Soqotra_anc	c_4	Dungan.SG	Karitiana.DG	0.0024876	0.00160978	1.5453	0.122273	977455
Soqotra_anc	c_4	Kazakhstan_Central_Steppe_EMBA.SG	Karitiana.DG	0.000841073	0.00158568	0.530416	0.595823	977518
Soqotra_anc	c_4	Mongolia_Arkhangai_PreBronze.AG	Karitiana.DG	0.00670763	0.00193263	3.47072	0.000519059	723589
Soqotra_anc	c_4	Kazakhstan_Tasmola_Saka_IA.AG	Karitiana.DG	0.00529902	0.00168923	3.13695	0.00170717	919528
Soqotra_anc	c_4	Mongolia_1stTurkic.AG	Karitiana.DG	0.00286028	0.00158454	1.80512	0.0710559	968483
Soqotra_anc	c_4	Mongolia_Zubu.AG	Karitiana.DG	0.0027507	0.00164705	1.67008	0.0949031	968366
Soqotra_anc	c_4	Mongolia_XiongnuXianbei.AG	Karitiana.DG	0.00251174	0.00199094	1.26158	0.2071	785983
Soqotra_anc	c_4	PJL.DG	Karitiana.DG	0.0011033	0.00119967	0.919671	0.357744	970742
Soqotra_anc	c_4	BEB.DG	Karitiana.DG	0.0015395	0.00118954	1.2942	0.195596	970742
Soqotra_anc	c_4	STU.DG	Karitiana.DG	0.00196601	0.0012177	1.61453	0.106413	970742
Soqotra_anc	c_4	ITU.DG	Karitiana.DG	0.001291	0.00122732	1.05188	0.292854	970742
Soqotra_anc	c_4	ITU.SG	Karitiana.DG	-0.000212302	0.00197621	-0.107429	0.914449	976823
Soqotra_anc	c_4	STU.SG	Karitiana.DG	0.000104051	0.00194474	0.0535035	0.957331	976759
Soqotra_anc	c_4	Brahui.DG	Karitiana.DG	-0.000117725	0.00125463	-0.0938328	0.925242	977644
Soqotra_anc	c_4	Balochi.DG	Karitiana.DG	-5.12713e-05	0.00127321	-0.0402692	0.967878	977646
Soqotra_anc	c_4	Hazara.DG	Karitiana.DG	0.000720917	0.00122561	0.588211	0.556391	977641
Soqotra_anc	c_4	Makrani.DG	Karitiana.DG	-0.000155206	0.00129257	-0.120075	0.904424	977644
Soqotra_anc	c_4	Sindhi_Pakistan.DG	Karitiana.DG	0.000728534	0.001294	0.563009	0.573429	977645
Soqotra_anc	c_4	Pathan.DG	Karitiana.DG	0.000396761	0.00125239	0.316803	0.751393	977645
Soqotra_anc	c_4	Kalash.DG	Karitiana.DG	-3.89366e-06	0.00131256	-0.00296646	0.997633	977646
Soqotra_anc	c_4	Burusho.DG	Karitiana.DG	0.000809267	0.00121925	0.663739	0.506857	977645
Soqotra_anc	c_4	Mongolia_Arkhangai_Xiongnu.AG	Karitiana.DG	0.00494982	0.00150383	3.29149	0.000996599	959701
Soqotra_anc	c_4	Hazara.SG	Karitiana.DG	0.0018631	0.00149801	1.24372	0.213604	977543
Soqotra_anc	c_4	Kazakhstan_Dali_MLBA.AG	Karitiana.DG	0.00253352	0.00172377	1.46975	0.141629	828899
Soqotra_anc	c_4	Kazakhstan_Berel_Pazyryk.AG	Karitiana.DG	0.00372085	0.00168116	2.21326	0.02688	908638
Soqotra_anc	c_4	Pakistan_Loebanr_IA.AG	Karitiana.DG	0.0116073	0.00130066	8.92414	4.4917e-19	968946
Soqotra_anc	c_4	Kazakhstan_Shoendykol_MLBA_Fedorovo.AG	Karitiana.DG	0.00919712	0.00156983	5.85868	4.6656e-09	877219
Soqotra_anc	c_4	Kazakhstan_MLBA_Aktogai.AG	Karitiana.DG	0.00804942	0.00157891	5.09808	3.43124e-07	874777
Soqotra_anc	c_4	Turkmenistan_Gonur_BA_2.AG	Karitiana.DG	0.00556062	0.00200177	2.77786	0.00547183	408580
Soqotra_anc	c_4	Turkmenistan_Gonur_BA_1.AG	Karitiana.DG	0.00760651	0.00142553	5.3359	9.50717e-08	851756
Soqotra_anc	c_4	Pakistan_Katelai_IA.AG	Karitiana.DG	0.0113602	0.00133179	8.53001	1.46341e-17	956531
Soqotra_anc	c_4	Uzbekistan_Bustan_BA.AG	Karitiana.DG	0.00590589	0.0015261	3.86993	0.000108867	867365
Soqotra_anc	c_4	Uzbekistan_Bustan_Eneolithic.AG	Karitiana.DG	0.00592689	0.00207103	2.86181	0.00421228	580803
Soqotra_anc	c_4	Turkmenistan_Gonur_BA_4.AG	Karitiana.DG	-0.00234507	0.00312943	-0.749361	0.45364	96984
Soqotra_anc	c_4	Kazakhstan_Kumsay_EBA.AG	Karitiana.DG	0.00705488	0.00152704	4.61998	3.83778e-06	859990
Soqotra_anc	c_4	Kyrgyzstan_MLBA_Andronovo.AG	Karitiana.DG	0.00781354	0.00169446	4.61123	4.00287e-06	738071
Soqotra_anc	c_4	Kazakhstan_EarlySarmatian.AG	Karitiana.DG	0.00636884	0.00209128	3.04542	0.00232354	646928
Soqotra_anc	c_4	Kazakhstan_Chanchar_MBA.AG	Karitiana.DG	0.0076072	0.00202452	3.75753	0.000171599	666015
Soqotra_anc	c_4	Kazakhstan_LateSarmatian.AG	Karitiana.DG	0.00700751	0.00197401	3.54988	0.000385407	656375
Soqotra_anc	c_4	Mongolia_North_N.AG	Karitiana.DG	0.00946085	0.00146201	6.47114	9.72674e-11	935579
Soqotra_anc	c_4	Kazakhstan_Mereke_MBA.AG	Karitiana.DG	0.00565868	0.00165991	3.40904	0.000651929	799887
Soqotra_anc	c_4	Tajikistan_Ksirov_Kushan.AG	Karitiana.DG	0.00586576	0.00177551	3.3037	0.00095418	679353
Soqotra_anc	c_4	Pakistan_Butkara_IA.AG	Karitiana.DG	0.0112601	0.00149196	7.5472	4.44714e-14	828443
Soqotra_anc	c_4	Turkmenistan_C_Geoksyur.AG	Karitiana.DG	0.0120167	0.00146219	8.21827	2.06456e-16	907028
Soqotra_anc	c_4	Uzbekistan_Kokcha_BA.AG	Karitiana.DG	0.00634449	0.00165571	3.83187	0.000127171	820216
Soqotra_anc	c_4	Mongolia_MBA_Munkhkhairkhan_1.AG	Karitiana.DG	0.00676352	0.00159164	4.24939	2.14354e-05	900753
Soqotra_anc	c_4	Mongolia_MBA_Munkhkhairkhan_3.AG	Karitiana.DG	0.00870371	0.00200155	4.34849	1.37076e-05	518471
Soqotra_anc	c_4	Mongolia_EIA_SlabGrave_1.AG	Karitiana.DG	0.0104801	0.00134464	7.79399	6.49265e-15	963696
Soqotra_anc	c_4	Mongolia_BA_1.AG	Karitiana.DG	0.00457516	0.00192794	2.37308	0.0176405	768028
Soqotra_anc	c_4	Mongolia_LBA_CenterWest_4.AG	Karitiana.DG	0.00992381	0.00133488	7.43423	1.05178e-13	949469
Soqotra_anc	c_4	Mongolia_LBA_MongunTaiga_3.AG	Karitiana.DG	0.00796659	0.00146758	5.42839	5.6865e-08	938543
Soqotra_anc	c_4	Mongolia_EBA_Ulgii_1.AG	Karitiana.DG	0.00692098	0.00155063	4.46333	8.0695e-06	925789
Soqotra_anc	c_4	Mongolia_EBA_Chemurchek_2.AG	Karitiana.DG	0.00822413	0.00166365	4.94343	7.67588e-07	858680
Soqotra_anc	c_4	Mongolia_MBA_Munkhkhairkhan_2.AG	Karitiana.DG	0.00498711	0.00190313	2.62048	0.00878055	756851
Soqotra_anc	c_4	Mongolia_LBA_MongunTaiga_1.AG	Karitiana.DG	0.00993527	0.00208777	4.7588	1.94749e-06	474256
Soqotra_anc	c_4	Mongolia_IA_Xianbei.AG	Karitiana.DG	0.00764026	0.00194524	3.92767	8.57745e-05	749563
Soqotra_anc	c_4	Mongolia_EIA_3.AG	Karitiana.DG	0.00589586	0.00196391	3.0021	0.00268123	687349
Soqotra_anc	c_4	Mongolia_Chalcolithic_Afanasievo_2.AG	Karitiana.DG	0.00790582	0.0020955	3.77276	0.000161451	696353
Soqotra_anc	c_4	Mongolia_EIA_5.AG	Karitiana.DG	0.00900956	0.00191725	4.69921	2.61173e-06	677594
Soqotra_anc	c_4	Pakistan_Udegram_IA.AG	Karitiana.DG	0.00957046	0.00137878	6.94127	3.88578e-12	953146
Soqotra_anc	c_4	Pakistan_Singoor_Medieval.AG	Karitiana.DG	0.00514224	0.00203819	2.52295	0.0116375	482813
Soqotra_anc	c_4	India_RoopkundA.AG	Karitiana.DG	0.00981245	0.00133171	7.36829	1.72829e-13	906890
Soqotra_anc	c_4	India_RoopkundB.AG	Karitiana.DG	0.00787301	0.00150408	5.23444	1.65486e-07	910725
Soqotra_anc	c_4	Pakistan_Udegram_Medieval_Ghaznavid.AG	Karitiana.DG	0.00813368	0.00195758	4.15496	3.2534e-05	565141
Soqotra_anc	c_4	Kazakhstan_Dali_EBA.AG	Karitiana.DG	0.00720905	0.00202704	3.55644	0.000375915	702969
Soqotra_anc	c_4	Kazakhstan_IA_Tasbas.AG	Karitiana.DG	0.00674115	0.00206045	3.27168	0.0010691	465791
Soqotra_anc	c_4	Kazakhstan_Zevakinskiy_LBA.AG	Karitiana.DG	0.00921161	0.00140798	6.54244	6.05244e-11	896405
Soqotra_anc	c_4	Kazakhstan_MLBA_Zevakinskiy.AG	Karitiana.DG	0.00508726	0.00193988	2.62246	0.00872967	648695
Soqotra_anc	c_4	Kazakhstan_AkMoustafa_MLBA1.AG	Karitiana.DG	0.00474993	0.00207746	2.28641	0.0222301	684977
Soqotra_anc	c_4	Kazakhstan_LBA_Molaly.AG	Karitiana.DG	0.00255899	0.00197919	1.29294	0.19603	667094
Soqotra_anc	c_4	Kazakhstan_Zevakinskiy_BA.AG	Karitiana.DG	0.00489183	0.00206363	2.3705	0.0177642	556119
Soqotra_anc	c_4	Kazakhstan_MLBA_OyDzhaylau.AG	Karitiana.DG	0.00728509	0.00158258	4.60329	4.15875e-06	891296
Soqotra_anc	c_4	Kazakhstan_MLBA_Solyanka.AG	Karitiana.DG	0.00728209	0.0022204	3.27963	0.00103944	352592
Soqotra_anc	c_4	Turkmenistan_C_TepeAnau.AG	Karitiana.DG	0.00814066	0.00161481	5.04125	4.62494e-07	837772
Soqotra_anc	c_4	Uzbekistan_Kashkarchi_BA.AG	Karitiana.DG	0.00601937	0.00173426	3.47085	0.000518823	696766
Soqotra_anc	c_4	Tajikistan_BA_DashtiKozy.AG	Karitiana.DG	0.00854205	0.00159479	5.35622	8.49829e-08	868126
Soqotra_anc	c_4	Uzbekistan_Dzharkutan_BA_1.AG	Karitiana.DG	0.0101914	0.00145855	6.98733	2.80167e-12	913498
Soqotra_anc	c_4	Turkmenistan_C_Parkhai.AG	Karitiana.DG	0.00842158	0.00153683	5.47983	4.25734e-08	888114
Soqotra_anc	c_4	Kazakhstan_MLBA_Karagash.AG	Karitiana.DG	0.00653288	0.00178952	3.65064	0.000261586	734801
Soqotra_anc	c_4	Uzbekistan_SappaliTepe_BA.AG	Karitiana.DG	0.00811565	0.00136133	5.96157	2.49824e-09	968915
Soqotra_anc	c_4	Tajikistan_C_Sarazm.AG	Karitiana.DG	0.00410714	0.00171834	2.39018	0.0168402	780152
Soqotra_anc	c_4	Kazakhstan_MLBA_Kairan.AG	Karitiana.DG	0.00796461	0.00157151	5.06811	4.01779e-07	882056
Soqotra_anc	c_4	Kazakhstan_MLBA_KazakhMys.AG	Karitiana.DG	0.00864016	0.00147052	5.87559	4.21335e-09	849409
Soqotra_anc	c_4	Kazakhstan_Kyzlbulak_MLBA1.AG	Karitiana.DG	0.00522624	0.00204466	2.55604	0.0105871	665549
Soqotra_anc	c_4	Kazakhstan_Aktogai_MLBA.AG	Karitiana.DG	0.00527264	0.00197481	2.66994	0.00758639	713279
Soqotra_anc	c_4	Kazakhstan_Taldysay_MLBA1.AG	Karitiana.DG	0.00309698	0.00195593	1.58337	0.113336	704290
Soqotra_anc	c_4	Kazakhstan_Taldysay_MLBA2.AG	Karitiana.DG	0.00716571	0.00217053	3.30137	0.000962147	337297
Soqotra_anc	c_4	Uzbekistan_Dzharkutan_BA_2.AG	Karitiana.DG	0.00625438	0.00174538	3.58339	0.000339158	876136
Soqotra_anc	c_4	Turkmenistan_Gonur_BA_3.AG	Karitiana.DG	0.0058461	0.00325449	1.79632	0.0724442	101835
Soqotra_anc	c_4	Mongolia_Chalcolithic_Afanasievo_1.AG	Karitiana.DG	0.00556785	0.00197324	2.82168	0.00477728	730113
Soqotra_anc	c_4	Mongolia_EIA_Pazyryk_6.AG	Karitiana.DG	0.00554374	0.00199681	2.7763	0.00549814	741156
Soqotra_anc	c_4	Mongolia_East_N.AG	Karitiana.DG	0.00645732	0.00178617	3.61518	0.000300139	884324
Soqotra_anc	c_4	Mongolia_LBA_CenterWest_5.AG	Karitiana.DG	0.00543266	0.00164313	3.30629	0.000945417	927084
Soqotra_anc	c_4	Mongolia_EIA_2.AG	Karitiana.DG	0.000951815	0.00190789	0.498884	0.617861	730909
Soqotra_anc	c_4	Pakistan_Barikot_IA.AG	Karitiana.DG	0.00914147	0.00163607	5.58746	2.30414e-08	703292
Soqotra_anc	c_4	Pakistan_Barikot_H.AG	Karitiana.DG	0.00584171	0.00149754	3.90087	9.5849e-05	898498
Soqotra_anc	c_4	Pakistan_Butkara_H.AG	Karitiana.DG	0.00940613	0.00157685	5.96515	2.44413e-09	807504
Soqotra_anc	c_4	Pakistan_Arkotkila_IA.AG	Karitiana.DG	0.00835278	0.00230059	3.63071	0.000282645	228859
Soqotra_anc	c_4	Turkmenistan_LBA_Parkhai.AG	Karitiana.DG	0.00481207	0.00202657	2.37449	0.0175733	741352
Soqotra_anc	c_4	Turkmenistan_EBA_Parkhai.AG	Karitiana.DG	0.00126484	0.00203577	0.621308	0.534397	777101
Soqotra_anc	c_4	Turkmenistan_MBA_Parkhai.AG	Karitiana.DG	0.00900928	0.00191965	4.69318	2.68992e-06	716392
Soqotra_anc	c_4	Turkmenistan_LBA_Sumbar.AG	Karitiana.DG	0.00691042	0.00206031	3.35407	0.000796325	589634
Soqotra_anc	c_4	Kazakhstan_Bylkyldak_MLBA.AG	Karitiana.DG	0.00426442	0.00199893	2.13335	0.0328957	752343
Soqotra_anc	c_4	Kazakhstan_Kanai_MBA.AG	Karitiana.DG	0.00831782	0.00287578	2.89237	0.00382348	124648
Soqotra_anc	c_4	Kazakhstan_MLBA_Alakul_Lisakovskiy.AG	Karitiana.DG	0.00835578	0.0019002	4.39732	1.09597e-05	693624
Soqotra_anc	c_4	Kazakhstan_Maitan_MLBA_Alakul.AG	Karitiana.DG	0.00735107	0.00147271	4.99153	5.99028e-07	948390
Soqotra_anc	c_4	Kazakhstan_MLBA_Alakul_Satan.AG	Karitiana.DG	0.00250321	0.0019739	1.26816	0.204741	783510
Soqotra_anc	c_4	Pakistan_Aligrama_IA.AG	Karitiana.DG	0.00763941	0.00156408	4.88427	1.03814e-06	817997
Soqotra_anc	c_4	Pakistan_SaiduSharif_H.AG	Karitiana.DG	0.00831058	0.0013487	6.1619	7.1879e-10	965544
Soqotra_anc	c_4	India_RoopkundC.AG	Karitiana.DG	0.00596659	0.00228129	2.61545	0.00891109	380370
Soqotra_anc	c_4	Uzbekistan_Dzharkutan_BA_3.AG	Karitiana.DG	0.00522617	0.00208165	2.51059	0.0120528	595110
Soqotra_anc	c_4	Uzbekistan_SappaliTepe_BA2.AG	Karitiana.DG	0.00276197	0.00178185	1.55006	0.121126	844733
Soqotra_anc	c_4	Pakistan_Barikot_Medieval_2.AG	Karitiana.DG	0.00559983	0.00192731	2.90551	0.00366656	803196
Soqotra_anc	c_4	Pakistan_RajaGira_Medieval.AG	Karitiana.DG	0.00429539	0.00192541	2.23089	0.0256884	791996
Soqotra_anc	c_4	Pakistan_Gogdara_IA.AG	Karitiana.DG	0.0104631	0.00169375	6.17748	6.51316e-10	792670
Soqotra_anc	c_4	Pakistan_Aligrama_H.AG	Karitiana.DG	0.00641554	0.0015371	4.17378	2.99585e-05	939439
Soqotra_anc	c_4	Kazakhstan_Korgantas_IA.AG	Karitiana.DG	0.00521961	0.00195534	2.66942	0.00759827	808824
Soqotra_anc	c_4	Mongolia_Khovd_LateEarlyMedieval.AG	Karitiana.DG	0.00677248	0.00170716	3.9671	7.27536e-05	860570
Soqotra_anc	c_4	Mongolia_Khovd_MLBAXiongnuLateEarlyMedieval.AG	Karitiana.DG	0.00653993	0.00189914	3.44363	0.000573959	540010
Soqotra_anc	c_4	Mongolia_Khuvsgul_LateEarlyMedieval.AG	Karitiana.DG	0.00614304	0.00175767	3.495	0.000474068	791485
Soqotra_anc	c_4	Kazakhstan_Sarmatian_Turk_IA.AG	Karitiana.DG	0.00572456	0.00167433	3.41902	0.000628469	940485
Soqotra_anc	c_4	Kazakhstan_Kayalyk_Medieval.AG	Karitiana.DG	0.00456695	0.00194322	2.3502	0.0187634	513699
Soqotra_anc	c_4	Nepal_Manang_Kyang_LIA.AG.SG	Karitiana.DG	0.00291834	0.00141062	2.06883	0.0385618	977642
Soqotra_anc	c_4	Kazakhstan_OtrarCulture_LIA.AG	Karitiana.DG	0.00573719	0.00154832	3.70542	0.000211037	950524
Soqotra_anc	c_4	Kazakhstan_Hun_Elite_LIA.AG	Karitiana.DG	0.00617746	0.00207315	2.97974	0.00288494	460083
Soqotra_anc	c_4	Nepal_Manang_Kyang_LIA.AG	Karitiana.DG	0.00307072	0.00202287	1.518	0.129015	726427
Soqotra_anc	c_4	Kazakhstan_Tasmola_LBA.AG	Karitiana.DG	0.00593558	0.00201743	2.94215	0.00325941	745452
Soqotra_anc	c_4	Karakalpak.SG	Karitiana.DG	0.00070608	0.00152479	0.463066	0.643317	977485
Soqotra_anc	c_4	Kazakh.SG	Karitiana.DG	0.000523058	0.001546	0.338329	0.735115	977508
Soqotra_anc	c_4	Kyrgyz_Kyrgyzstan.SG	Karitiana.DG	0.00170769	0.00158327	1.07858	0.280774	977478
Soqotra_anc	c_4	Nepal_Mustang_Lubrak_EIA.AG	Karitiana.DG	0.00563739	0.00190292	2.9625	0.00305152	672741
Soqotra_anc	c_4	Uzbekistan_SurxondaryoRegion_Rabat_IA.AG	Karitiana.DG	0.00742092	0.00144712	5.12807	2.92729e-07	874867
Soqotra_anc	c_4	Uzbekistan_SurxondaryoRegion_Serkharakat_IA.AG	Karitiana.DG	0.00333417	0.00207444	1.60726	0.107997	545604
Soqotra_anc	c_4	Nepal_Mustang_Mebrak_LIA_EMiddleKingdoms.AG.SG	Karitiana.DG	0.00424169	0.00154197	2.75082	0.00594455	977614
Soqotra_anc	c_4	Nepal_Mebrak_2125BP.SG	Karitiana.DG	0.00501072	0.00204776	2.44693	0.0144078	617001
Soqotra_anc	c_4	Nepal_Mustang_Mebrak_LIA_EMiddleKingdoms.AG	Karitiana.DG	0.00602761	0.00157603	3.82455	0.00013101	965007
Soqotra_anc	c_4	Nepal_Mustang_LIA_EMiddleKingdoms.AG	Karitiana.DG	0.0072126	0.00192737	3.7422	0.000182416	817028
Soqotra_anc	c_4	Mongolia_Tuv_EIA.AG	Karitiana.DG	0.00621144	0.00200428	3.09909	0.00194115	557846
Soqotra_anc	c_4	Kazakhstan_TurkicPossible_EIA.AG	Karitiana.DG	0.00421879	0.00203492	2.0732	0.0381535	504327
Soqotra_anc	c_4	Indian.SG	Karitiana.DG	0.00218637	0.00197144	1.10902	0.267421	977289
Soqotra_anc	c_4	Turkmenistan_Eneolithic_Anau.SG	Karitiana.DG	0.00397133	0.00203427	1.95221	0.0509131	678549
Soqotra_anc	c_4	Kazakhstan_EBA.SG	Karitiana.DG	0.00310848	0.00297423	1.04514	0.295959	142858
Soqotra_anc	c_4	Kazakhstan_MLBA_Elunino.SG	Karitiana.DG	0.00405939	0.00191673	2.11787	0.0341862	402324
Soqotra_anc	c_4	Kazakhstan_Medieval.SG	Karitiana.DG	0.00227457	0.00322769	0.704703	0.480995	145817
Soqotra_anc	c_4	Kazakhstan_EIA.SG	Karitiana.DG	2.45911e-05	0.00368777	0.00666828	0.99468	87901
Soqotra_anc	c_4	Mongolia_Arkhangai_EarlyMedieval.AG	Karitiana.DG	0.00628784	0.00133283	4.71765	2.38579e-06	971584
Soqotra_anc	c_4	Mongolia_Uvurkhangai_LateEarlyMedieval.AG	Karitiana.DG	0.00340911	0.00239881	1.42116	0.155269	250709
Soqotra_anc	c_4	Kazakhstan_Saka_EIA.AG	Karitiana.DG	0.00879404	0.00323151	2.72134	0.00650174	80547
Soqotra_anc	c_4	Nepal_Mustang_Rhirhi_IA.AG	Karitiana.DG	0.00601498	0.00170432	3.52926	0.000416729	753725
Soqotra_anc	c_4	Nepal_Mustang_Rhirhi_IA.AG.SG	Karitiana.DG	0.00226309	0.00194653	1.16263	0.244979	938720
Soqotra_anc	c_4	Nepal_Samdzong_1500BP.SG	Karitiana.DG	0.00304838	0.00147182	2.07116	0.0383436	976651
Soqotra_anc	c_4	Nepal_Mustang_Samdzong_MiddleKingdoms.AG	Karitiana.DG	0.00491598	0.00174416	2.81854	0.00482429	975640
Soqotra_anc	c_4	Nepal_Mustang_Samdzong_MiddleKingdoms.AG.SG	Karitiana.DG	0.00338325	0.00165061	2.0497	0.0403939	973782
Soqotra_anc	c_4	Nepal_Mustang_MiddleKingdoms.AG	Karitiana.DG	0.00396503	0.00190609	2.08019	0.0375081	897533
Soqotra_anc	c_4	Mongolia_Dornod_Xiongnu.AG	Karitiana.DG	0.00359671	0.00188914	1.90388	0.0569256	849574
Soqotra_anc	c_4	Mongolia_Bayankhongor_EBA.AG	Karitiana.DG	0.00814849	0.00204457	3.98543	6.73592e-05	523431
Soqotra_anc	c_4	Mongolia_Uvurkhangai_EIALateEarlyMedieval.AG	Karitiana.DG	0.00836513	0.00197845	4.22811	2.35661e-05	816619
Soqotra_anc	c_4	Mongolia_Khuvsgul_XiongnuLateEarlyMedieval_1.AG	Karitiana.DG	0.00553271	0.00148956	3.71433	0.000203745	928947
Soqotra_anc	c_4	Mongolia_Khuvsgul_XiongnuLateEarlyMedieval_2.AG	Karitiana.DG	0.00774436	0.00140312	5.5194	3.40164e-08	946300
Soqotra_anc	c_4	Bengali.DG	Karitiana.DG	1.02072e-05	0.00151028	0.00675847	0.994608	957396
Soqotra_anc	c_4	Brahmin.DG	Karitiana.DG	0.000470824	0.00156347	0.301139	0.763308	957429
Soqotra_anc	c_4	Irula.DG	Karitiana.DG	0.00168195	0.0016049	1.04801	0.294635	957442
Soqotra_anc	c_4	Kapu.DG	Karitiana.DG	0.00217216	0.00157519	1.37899	0.167899	957446
Soqotra_anc	c_4	Khonda_Dora.DG	Karitiana.DG	0.00283737	0.00183405	1.54705	0.121851	956368
Soqotra_anc	c_4	Kusunda.DG	Karitiana.DG	0.00086273	0.0016321	0.528602	0.597082	957355
Soqotra_anc	c_4	Kyrgyz_Kyrgyzstan.DG	Karitiana.DG	0.00147169	0.00151109	0.973931	0.330091	957401
Soqotra_anc	c_4	Madiga.DG	Karitiana.DG	0.000843524	0.00156286	0.539732	0.589382	957447
Soqotra_anc	c_4	Mala.DG	Karitiana.DG	0.00156553	0.00153043	1.02293	0.306339	957435
Soqotra_anc	c_4	Punjabi.DG	Karitiana.DG	0.000782879	0.00144578	0.541494	0.588167	957475
Soqotra_anc	c_4	Relli_1.DG	Karitiana.DG	0.00106493	0.00180829	0.588917	0.555917	956609
Soqotra_anc	c_4	Relli_2.DG	Karitiana.DG	0.00144573	0.00191213	0.756085	0.449598	956572
Soqotra_anc	c_4	Tajik.DG	Karitiana.DG	0.00213579	0.00160127	1.33381	0.182267	957436
Soqotra_anc	c_4	Yadava.DG	Karitiana.DG	0.000881277	0.00154219	0.571446	0.567697	957413
Soqotra_anc	c_4	Mongolia_Khovd_Xiongnu.AG	Karitiana.DG	0.0038829	0.00191731	2.02519	0.0428482	624512
Soqotra_anc	c_4	Mongolia_Sukhbaatar_XiongnuLateEarlyMedieval.AG	Karitiana.DG	0.00708869	0.00163887	4.32535	1.52291e-05	887241
Soqotra_anc	c_4	Mongolia_Uvurkhangai_Xiongnu.AG	Karitiana.DG	0.00701664	0.0017263	4.06455	4.8126e-05	900603
Soqotra_anc	c_4	Mongolia_Mongol.AG	Karitiana.DG	0.00329393	0.00156	2.11149	0.0347299	938870
Soqotra_anc	c_4	Mongolia_Dornod_LateEarlyMedieval.AG	Karitiana.DG	0.00634174	0.00143793	4.41032	1.03216e-05	959429
Soqotra_anc	c_4	Mongolia_Arkhangai_MLBAtoEIAorMedieval.AG	Karitiana.DG	0.00781865	0.00209525	3.7316	0.000190269	506180
Soqotra_anc	c_4	Tajikistan_Mesolithic.AG	Karitiana.DG	0.00751479	0.00269654	2.78683	0.00532269	213855
Soqotra_anc	c_4	Mongolia_Arkhangai_XiongnuEarlyMedieval_3.AG	Karitiana.DG	0.00652513	0.00136782	4.77047	1.83799e-06	970992
Soqotra_anc	c_4	Mongolia_Bulgan_EarlyMedieval.AG	Karitiana.DG	0.00539375	0.00200967	2.6839	0.00727688	791616
Soqotra_anc	c_4	Tajik.SG	Karitiana.DG	0.00107251	0.00160425	0.668541	0.503788	977596
Soqotra_anc	c_4	Turkmen.SG	Karitiana.DG	0.00096427	0.00180085	0.535453	0.592336	977315
Soqotra_anc	c_4	Nepal_Mustang_Suila_LateC.AG	Karitiana.DG	0.0050507	0.00191639	2.63553	0.00840063	701957
Soqotra_anc	c_4	Mongolia_Selenge_XiongnuMedieval.AG	Karitiana.DG	0.00718195	0.00167412	4.28997	1.78694e-05	779120
Soqotra_anc	c_4	Mongolia_Bulgan_LateEarlyMedieval.AG	Karitiana.DG	0.00587793	0.00192784	3.04898	0.00229623	742799
Soqotra_anc	c_4	Mongolia_Khovd_MLBAEarlyMedieval.AG	Karitiana.DG	0.010806	0.00184332	5.86226	4.56618e-09	663381
Soqotra_anc	c_4	Mongolia_Sukhbaatar_MLBAXiongnuLateEarlyMedieval.AG	Karitiana.DG	0.00713548	0.00138463	5.15335	2.55874e-07	967418
Soqotra_anc	c_4	Mongolia_EIA_8.AG	Karitiana.DG	0.00826576	0.00192256	4.29935	1.713e-05	756431
Soqotra_anc	c_4	Mongolia_Khuvsgul_MLBALateEarlyMedieval.AG	Karitiana.DG	0.0089162	0.00174596	5.10676	3.27728e-07	875868
Soqotra_anc	c_4	Uzbek.SG	Karitiana.DG	-0.00029793	0.0017421	-0.171017	0.86421	977280
Soqotra_anc	c_4	Mongolia_Selenge_Xiongnu.AG	Karitiana.DG	0.00381133	0.00192408	1.98086	0.0476072	817799
Soqotra_anc	c_4	Mongolia_Bulgan_EarlyMedievalLateEarlyMedieval.AG	Karitiana.DG	0.00705113	0.0014649	4.81339	1.48391e-06	960325
Soqotra_anc	c_4	Mongolia_Dundgobi_LateEarlyMedieval.AG	Karitiana.DG	0.00560846	0.00188983	2.9677	0.00300034	769947
Soqotra_anc	c_4	Kazakhstan_ZevakinoChilikta_IA_2.SG	Karitiana.DG	0.00471729	0.00256456	1.83942	0.0658537	230981
Soqotra_anc	c_4	BIR.SG	Karitiana.DG	-0.0032266	0.00140476	-2.29691	0.0216236	971953
Soqotra_anc	c_4	UBR.SG	Karitiana.DG	-0.00351109	0.0013269	-2.64608	0.00814307	971957
Soqotra_anc	c_4	ILA.SG	Karitiana.DG	-0.00114991	0.00142912	-0.804632	0.421032	971876
Soqotra_anc	c_4	JAR.SG	Karitiana.DG	-0.00184914	0.00172379	-1.07272	0.283397	971725
Soqotra_anc	c_4	ONG.SG	Karitiana.DG	-0.00306486	0.00165848	-1.84799	0.0646033	971858
Soqotra_anc	c_4	BEN.SG	Karitiana.DG	-0.00491302	0.00190124	-2.58412	0.00976283	968160
Soqotra_anc	c_4	PUN.SG	Karitiana.DG	-0.004068	0.00192512	-2.11311	0.034591	968850
Soqotra_anc	c_4	RAJ.SG	Karitiana.DG	-0.00329394	0.00125503	-2.6246	0.00867519	972139
Soqotra_anc	c_4	RIA.SG	Karitiana.DG	-0.00268423	0.0013557	-1.97996	0.047708	972010
Soqotra_anc	c_4	VLR.SG	Karitiana.DG	-0.00237616	0.00136886	-1.73587	0.0825875	971851
Soqotra_anc	c_4	Mongolia_Salkhit_UP.SG	Karitiana.DG	0.00179852	0.00306473	0.586845	0.557308	135312
Soqotra_anc	c_4	France_MontAime_MLN.SG	Karitiana.DG	0.0013441	0.00161745	0.831003	0.405972	977579
Soqotra_anc	c_4	Hungary_DanubeTisza_EarlyAvar.AG	Karitiana.DG	0.00235558	0.00134292	1.75408	0.0794171	975200
Soqotra_anc	c_4	Hungary_Transtisza_EarlyAvar.AG	Karitiana.DG	0.00447368	0.00131775	3.39495	0.000686402	973736
Soqotra_anc	c_4	Hungary_DanubeTisza_LateEarlyAvar.AG	Karitiana.DG	0.00359553	0.0014318	2.51119	0.0120326	973210
Soqotra_anc	c_4	Hungary_DanubeTisza_LSarmation_EHun.AG	Karitiana.DG	0.00120263	0.00147316	0.816358	0.414295	971370
Soqotra_anc	c_4	Hungary_Transtisza_LSarmation_EHun.AG	Karitiana.DG	0.000925897	0.0014063	0.658391	0.510287	976863
Soqotra_anc	c_4	Hungary_NorthTransdanubia_Hun.AG	Karitiana.DG	0.000993972	0.00201084	0.494308	0.621089	871073
Soqotra_anc	c_4	Hungary_DanubeTisza_MiddleLateAvar.AG	Karitiana.DG	0.00499846	0.0015982	3.12756	0.00176266	918405
Soqotra_anc	c_4	Hungary_DanubeTisza_MiddleAvar.AG	Karitiana.DG	0.00422747	0.00170567	2.47848	0.0131943	888937
Soqotra_anc	c_4	Hungary_SouthTransdanubia_EarlyAvar_1.AG	Karitiana.DG	0.000398008	0.0019568	0.203398	0.838824	844618
Soqotra_anc	c_4	Hungary_SouthTransdanubia_EarlyAvar_2.AG	Karitiana.DG	0.000582943	0.0025504	0.228569	0.819204	272917
Soqotra_anc	c_4	Belgium_Mesolithic.AG	Karitiana.DG	0.00310018	0.00179772	1.72451	0.0846159	951768
Soqotra_anc	c_4	Italy_Epigravettian.AG	Karitiana.DG	0.00545095	0.00159145	3.42514	0.000614479	973630
Soqotra_anc	c_4	Hungary_EarlyAvar.SG	Karitiana.DG	0.00288187	0.00120696	2.38771	0.0169538	977642
Soqotra_anc	c_4	France_Mesolithic.AG	Karitiana.DG	0.00625796	0.00174592	3.58432	0.000337952	608926
Soqotra_anc	c_4	Germany_Anderten_Medieval_Saxon.AG	Karitiana.DG	0.00506225	0.001445	3.5033	0.000459536	963426
Soqotra_anc	c_4	Germany_EarlyMedieval.SG	Karitiana.DG	0.000315322	0.00141929	0.222169	0.824182	977190
Soqotra_anc	c_4	Hungary_Conqueror_Elite.SG	Karitiana.DG	0.00202029	0.00122479	1.6495	0.0990451	977641
Soqotra_anc	c_4	Germany_Lech_EBA.AG	Karitiana.DG	0.0107099	0.00144906	7.39096	1.45767e-13	928996
Soqotra_anc	c_4	Germany_Lech_EBA.AG.SG	Karitiana.DG	0.00983418	0.00152999	6.4276	1.29638e-10	854926
Soqotra_anc	c_4	Spain_Almoloya_Argar_Early.AG	Karitiana.DG	0.00881192	0.00140838	6.25678	3.93005e-10	969177
Soqotra_anc	c_4	Spain_Almoloya_Argar_Late.AG	Karitiana.DG	0.00608193	0.00144248	4.21631	2.48329e-05	966973
Soqotra_anc	c_4	Spain_Almoloya_Argar.AG	Karitiana.DG	0.00773519	0.00148675	5.20277	1.96343e-07	924462
Soqotra_anc	c_4	Hungary_MidAvar.SG	Karitiana.DG	0.00221494	0.00133666	1.65707	0.0975053	977639
Soqotra_anc	c_4	Hungary_LateEarlyAvar.SG	Karitiana.DG	0.00254285	0.00123678	2.05602	0.0397806	977643
Soqotra_anc	c_4	Hungary_MidLateEarlyAvar.SG	Karitiana.DG	0.00204082	0.00140972	1.44767	0.147708	977595
Soqotra_anc	c_4	Hungary_EarlyMidAvar.SG	Karitiana.DG	0.00166751	0.00173101	0.963317	0.335388	947704
Soqotra_anc	c_4	Italy_Sardinia_Roman.AG	Karitiana.DG	0.00531158	0.00199611	2.66096	0.00779179	398921
Soqotra_anc	c_4	Spain_Mesolithic.AG	Karitiana.DG	0.00709472	0.00179935	3.94295	8.04861e-05	866469
Soqotra_anc	c_4	Hungary_Starcevo_EN.SG	Karitiana.DG	-0.00050725	0.00239862	-0.211476	0.832516	514916
Soqotra_anc	c_4	Germany_Hallstat_IronAge.AG	Karitiana.DG	0.00756642	0.00141053	5.36425	8.12865e-08	972322
Soqotra_anc	c_4	Spain_C.SG	Karitiana.DG	0.00154605	0.0015338	1.00799	0.313458	977634
Soqotra_anc	c_4	Spain_BA.SG	Karitiana.DG	0.0030758	0.00174203	1.76564	0.0774558	911512
Soqotra_anc	c_4	France_HautsDeFrance_IA2.SG	Karitiana.DG	0.00306712	0.00228076	1.34478	0.178697	293811
Soqotra_anc	c_4	France_Oise_IA.SG	Karitiana.DG	-6.05537e-05	0.00199077	-0.0304173	0.975734	471032
Soqotra_anc	c_4	Hungary_Avar_5.AG	Karitiana.DG	0.00639114	0.00198656	3.21719	0.00129454	733978
Soqotra_anc	c_4	Austria_N_LBK.SG	Karitiana.DG	0.00317252	0.00199985	1.58638	0.112653	977513
Soqotra_anc	c_4	Spain_Azilian.AG	Karitiana.DG	0.00665373	0.0022168	3.00151	0.00268646	315555
Soqotra_anc	c_4	Spain_Bastida_Argar_Late.AG	Karitiana.DG	0.00461913	0.00188892	2.44537	0.0144702	650875
Soqotra_anc	c_4	Spain_Bastida_Argar.AG	Karitiana.DG	0.00681383	0.00156199	4.36227	1.28722e-05	911798
Soqotra_anc	c_4	Germany_Mesolithic.AG	Karitiana.DG	0.00484032	0.00163023	2.9691	0.00298674	970031
Soqotra_anc	c_4	France_GrandEst_MN.SG	Karitiana.DG	0.00252962	0.00158856	1.5924	0.111296	945493
Soqotra_anc	c_4	France_Aude_IA.SG	Karitiana.DG	0.00209201	0.00147089	1.42227	0.154947	878800
Soqotra_anc	c_4	France_Occitanie_IA2.SG	Karitiana.DG	0.00349782	0.00181915	1.92277	0.0545086	529357
Soqotra_anc	c_4	France_Aisne_IA.SG	Karitiana.DG	0.000345601	0.00213224	0.162084	0.87124	416478
Soqotra_anc	c_4	France_GrandEst_EBA.SG	Karitiana.DG	0.00499823	0.00157361	3.17628	0.00149177	794018
Soqotra_anc	c_4	France_HautsDeFrance_MN.SG	Karitiana.DG	0.000902707	0.00209599	0.430684	0.666699	420299
Soqotra_anc	c_4	France_Aube_BA.SG	Karitiana.DG	0.00484024	0.00240788	2.01016	0.0444139	252199
Soqotra_anc	c_4	Hungary_EBA_Mako.SG	Karitiana.DG	0.00216827	0.00219849	0.986257	0.324007	481944
Soqotra_anc	c_4	Hungary_LBA_EIA_Piliny_Kyjatice.SG	Karitiana.DG	-0.000324793	0.0016781	-0.193549	0.846529	977616
Soqotra_anc	c_4	Italy_Broion_CA.SG	Karitiana.DG	0.00423986	0.00232026	1.82732	0.067652	284644
Soqotra_anc	c_4	Italy_Broion_BA.SG	Karitiana.DG	0.00323196	0.00193198	1.67288	0.0943513	775982
Soqotra_anc	c_4	Italy_Broion_EBA.SG	Karitiana.DG	0.00222406	0.00230295	0.965742	0.334173	378365
Soqotra_anc	c_4	France_Aube_IA.SG	Karitiana.DG	0.00543377	0.00151845	3.5785	0.000345571	939247
Soqotra_anc	c_4	French.DG	Karitiana.DG	0.000147719	0.00133682	0.1105	0.912013	977642
Soqotra_anc	c_4	Sardinian.DG	Karitiana.DG	0.000397659	0.00140212	0.283612	0.776708	977646
Soqotra_anc	c_4	Switzerland_Bichon_Epipaleolithic.SG	Karitiana.DG	0.00513737	0.00204802	2.50845	0.0121261	975979
Soqotra_anc	c_4	Germany_Magdalenian.AG	Karitiana.DG	0.00718805	0.00231325	3.10734	0.00188776	351272
Soqotra_anc	c_4	Italy_Tuscany_Siena_Etruscan.AG	Karitiana.DG	0.00772217	0.00155254	4.97389	6.56232e-07	930259
Soqotra_anc	c_4	Spain_EN.SG	Karitiana.DG	0.00376625	0.00183983	2.04707	0.0406516	951636
Soqotra_anc	c_4	Spain_SE_CabezoRedondo_BA.AG	Karitiana.DG	0.00392337	0.00210133	1.86709	0.0618895	656332
Soqotra_anc	c_4	France_HautsDeFrance_LN.SG	Karitiana.DG	0.00116737	0.00287548	0.405974	0.684762	162798
Soqotra_anc	c_4	Spain_SE_Iberia_CA.AG	Karitiana.DG	0.00779886	0.00152675	5.10815	3.25335e-07	956068
Soqotra_anc	c_4	Spain_EN.AG	Karitiana.DG	0.00854282	0.00158039	5.40552	6.46199e-08	934446
Soqotra_anc	c_4	France_Marne_IA.SG	Karitiana.DG	-0.000224705	0.00289785	-0.0775421	0.938192	150192
Soqotra_anc	c_4	Italy_North_EarlyMedieval_Langobards_1.AG	Karitiana.DG	0.00487888	0.00156312	3.12126	0.00180081	903560
Soqotra_anc	c_4	Italy_North_EarlyMedieval_Langobards_2.AG	Karitiana.DG	0.00616932	0.00150027	4.11213	3.9202e-05	952300
Soqotra_anc	c_4	Italy_North_EarlyMedieval_Langobards_3.AG	Karitiana.DG	0.0057312	0.00164123	3.49201	0.000479392	885246
Soqotra_anc	c_4	Italy_North_EarlyMedieval_Langobards.AG	Karitiana.DG	0.00580305	0.00190662	3.04364	0.00233736	726235
Soqotra_anc	c_4	Spain_SE_Iberia_BA_Argar.AG	Karitiana.DG	0.00713378	0.00174749	4.08231	4.45909e-05	532974
Soqotra_anc	c_4	Portugal_Mesolithic.AG	Karitiana.DG	0.0102799	0.00287248	3.57877	0.000345221	162311
Soqotra_anc	c_4	Hungary_Baden_LateCA.SG	Karitiana.DG	0.00264409	0.00228949	1.15488	0.24814	593487
Soqotra_anc	c_4	France_GrandEst_IA2.SG	Karitiana.DG	0.00297062	0.00171386	1.73329	0.0830434	574586
Soqotra_anc	c_4	France_HautRhin_IA.SG	Karitiana.DG	-0.000401985	0.00176359	-0.227935	0.819697	564648
Soqotra_anc	c_4	France_Occitanie_MN.SG	Karitiana.DG	0.00296074	0.00230221	1.28604	0.198428	309492
Soqotra_anc	c_4	Hungary_DanubeTisza_EarlyAvar.SG	Karitiana.DG	0.00205211	0.00194593	1.05456	0.291625	962686
Soqotra_anc	c_4	Hungary_Hun.SG	Karitiana.DG	0.00295008	0.00144446	2.04233	0.0411184	976844
Soqotra_anc	c_4	Italy_Tuscany_Grosseto_Etruscan.AG	Karitiana.DG	0.00861086	0.00145587	5.91458	3.32715e-09	961192
Soqotra_anc	c_4	Italy_Tuscany_Etruscan.AG.SG	Karitiana.DG	0.00777435	0.00261217	2.9762	0.00291845	176911
Soqotra_anc	c_4	Hungary_MiddlEarlyAvar.SG	Karitiana.DG	0.00469047	0.00196419	2.38799	0.0169407	854470
Soqotra_anc	c_4	Portugal_C.SG	Karitiana.DG	0.00343696	0.00183986	1.86806	0.0617539	854331
Soqotra_anc	c_4	Spain_Mesolithic.SG	Karitiana.DG	0.00851749	0.00178331	4.77621	1.78627e-06	907533
Soqotra_anc	c_4	Portugal_LN_C.SG	Karitiana.DG	0.00205937	0.00169279	1.21655	0.223775	971212
Soqotra_anc	c_4	Hungary_IA_Scythian.SG	Karitiana.DG	0.00134029	0.00169215	0.792065	0.428323	844680
Soqotra_anc	c_4	Hungary_Medieval.SG	Karitiana.DG	0.00314649	0.00231422	1.35963	0.173946	390558
Soqotra_anc	c_4	Germany_Saxony_LBK_N.AG	Karitiana.DG	0.00698396	0.00147396	4.73823	2.15595e-06	972695
Soqotra_anc	c_4	Germany_Saxony_LBK_N.SG	Karitiana.DG	0.0035934	0.00175143	2.0517	0.0401989	964519
Soqotra_anc	c_4	Hungary_EarlyAvar_Elite.SG	Karitiana.DG	0.00236224	0.0013576	1.74001	0.0818577	974287
Soqotra_anc	c_4	Netherlands_Doggerland_Mesolithic.AG	Karitiana.DG	0.0068728	0.00180876	3.79972	0.000144858	809856
Soqotra_anc	c_4	Germany_Drantum_Medieval_Saxon.AG	Karitiana.DG	0.00721381	0.0013928	5.17934	2.22673e-07	951395
Soqotra_anc	c_4	Germany_Dunum_Medieval_Saxon.AG	Karitiana.DG	0.00686332	0.00152424	4.50278	6.70718e-06	873269
Soqotra_anc	c_4	Germany_DillingenSteinheim_LBK_EN.SG	Karitiana.DG	0.00148939	0.0019636	0.758499	0.448152	977473
Soqotra_anc	c_4	Spain_Aritgues_LBA.AG	Karitiana.DG	0.0063245	0.00175762	3.59832	0.000320274	574542
Soqotra_anc	c_4	Spain_MLN.AG	Karitiana.DG	0.00929502	0.00142386	6.52805	6.66335e-11	968336
Soqotra_anc	c_4	France_BasRhin_IA.SG	Karitiana.DG	-0.000997991	0.0017483	-0.570834	0.568112	779147
Soqotra_anc	c_4	Italy_Tuscany_Siena_EarlyMedieval.AG	Karitiana.DG	0.00536911	0.00155601	3.45056	0.000559435	877251
Soqotra_anc	c_4	France_Occitanie_EBA.SG	Karitiana.DG	0.00255655	0.00226303	1.1297	0.258601	292153
Soqotra_anc	c_4	Germany_EssenbachAmmerbreite_LBK_EN.SG	Karitiana.DG	0.00317971	0.00202569	1.56969	0.116488	977381
Soqotra_anc	c_4	Italy_CasalBertone_RomanImperial.SG	Karitiana.DG	0.00171591	0.00181792	0.943888	0.345227	509306
Soqotra_anc	c_4	Italy_Sardinia_C.AG	Karitiana.DG	0.00691566	0.00200956	3.44137	0.00057877	519921
Soqotra_anc	c_4	France_MN.AG	Karitiana.DG	0.00690169	0.00147602	4.67589	2.92686e-06	970323
Soqotra_anc	c_4	France_Calvados_N_Norman.AG	Karitiana.DG	0.00524148	0.00275308	1.90386	0.0569283	139903
Soqotra_anc	c_4	Germany_Roman.SG	Karitiana.DG	0.00175493	0.00197754	0.88743	0.374847	941227
Soqotra_anc	c_4	France_Gravettian.AG	Karitiana.DG	0.00555179	0.00209411	2.65114	0.00802194	469330
Soqotra_anc	c_4	France_LaClape_LN_EMBA_BellBeakerPossible.SG	Karitiana.DG	0.000134029	0.001809	0.0740903	0.940939	882864
Soqotra_anc	c_4	Italy_ReginaMargherita_BA.SG	Karitiana.DG	0.00363668	0.00311975	1.1657	0.243737	127945
Soqotra_anc	c_4	France_IA.SG	Karitiana.DG	0.00588281	0.00322345	1.825	0.0680006	113905
Soqotra_anc	c_4	France_Yonne_IA.SG	Karitiana.DG	-0.00101067	0.00239821	-0.421429	0.673442	267273
Soqotra_anc	c_4	France_N.AG	Karitiana.DG	0.00694818	0.00145954	4.76054	1.93074e-06	977399
Soqotra_anc	c_4	France_N.AG.SG	Karitiana.DG	0.0053027	0.00241471	2.196	0.0280922	208339
Soqotra_anc	c_4	Belgium_Gravettian.AG	Karitiana.DG	0.0041997	0.0021545	1.94927	0.0512634	234287
Soqotra_anc	c_4	Netherlands_Groningen_Medieval_Saxon.AG	Karitiana.DG	0.00284809	0.00139212	2.04587	0.0407687	976793
Soqotra_anc	c_4	Belgium_Magdalenian.AG	Karitiana.DG	0.00965889	0.00339097	2.84842	0.00439371	84509
Soqotra_anc	c_4	Belgium_GoyetQ116_1_UP.AG	Karitiana.DG	0.00556989	0.00228981	2.43247	0.0149962	521081
Soqotra_anc	c_4	Germany_EN_LBK.AG	Karitiana.DG	0.0078182	0.00144814	5.3988	6.70894e-08	975218
Soqotra_anc	c_4	IBS.DG	Karitiana.DG	-0.000184474	0.00132884	-0.138824	0.88959	970742
Soqotra_anc	c_4	IBS_CanaryIslands.DG	Karitiana.DG	-0.0018834	0.00162377	-1.15989	0.246092	970742
Soqotra_anc	c_4	Italian_Sardinian.DG	Karitiana.DG	0.000480366	0.00168013	0.28591	0.774947	977027
Soqotra_anc	c_4	Italian_North.DG	Karitiana.DG	-0.000165926	0.00136652	-0.121423	0.903356	977637
Soqotra_anc	c_4	Basque.DG	Karitiana.DG	-0.000150408	0.00138481	-0.108613	0.91351	977642
Soqotra_anc	c_4	Hungary_LN_Tisza.SG	Karitiana.DG	0.00189113	0.00189785	0.996457	0.319028	848906
Soqotra_anc	c_4	Germany_EarlyMedieval_Saxon.AG	Karitiana.DG	0.00519422	0.00159877	3.24888	0.0011586	939614
Soqotra_anc	c_4	Hungary_Conqueror_Commoner.SG	Karitiana.DG	0.00209147	0.00129003	1.62126	0.104963	977644
Soqotra_anc	c_4	Hungary_MiddleAvar.AG	Karitiana.DG	0.00672216	0.00120516	5.57782	2.4355e-08	977518
Soqotra_anc	c_4	Germany_Lech_BellBeaker.AG	Karitiana.DG	0.00853049	0.00151648	5.62517	1.85321e-08	926773
Soqotra_anc	c_4	Germany_LBK_EN.SG	Karitiana.DG	0.00154749	0.00204914	0.755188	0.450136	972931
Soqotra_anc	c_4	Luxembourg_Mesolithic.AG	Karitiana.DG	0.00778735	0.00253668	3.06989	0.00214135	398612
Soqotra_anc	c_4	Germany_EBA_Unetice.AG	Karitiana.DG	0.00604806	0.00132522	4.56382	5.02304e-06	977258
Soqotra_anc	c_4	Germany_CordedWare.AG	Karitiana.DG	0.00423655	0.00152169	2.78411	0.0053675	960501
Soqotra_anc	c_4	Germany_BenzigerodeHeimburg_LN.AG	Karitiana.DG	0.00563685	0.00196716	2.86548	0.00416381	685856
Soqotra_anc	c_4	Germany_BellBeaker.AG	Karitiana.DG	0.00831449	0.00133304	6.23723	4.45388e-10	972771
Soqotra_anc	c_4	Germany_LBA_Halberstadt.AG	Karitiana.DG	0.00479385	0.00198871	2.41053	0.0159295	838020
Soqotra_anc	c_4	Germany_LN_Alberstedt.AG	Karitiana.DG	0.00496865	0.00196382	2.53009	0.0114033	923941
Soqotra_anc	c_4	Germany_N.AG	Karitiana.DG	0.00753591	0.00306615	2.45777	0.0139801	108033
Soqotra_anc	c_4	Germany_MN_Esperstedt.AG	Karitiana.DG	0.00148572	0.00201278	0.738143	0.460428	946843
Soqotra_anc	c_4	Hungary_EN_Starcevo_1.AG	Karitiana.DG	0.00616969	0.00169056	3.6495	0.000262748	797437
Soqotra_anc	c_4	Hungary_MN_LBK.AG	Karitiana.DG	0.006566	0.00161194	4.07336	4.63397e-05	901286
Soqotra_anc	c_4	Spain_C.AG	Karitiana.DG	0.00879946	0.00147144	5.98016	2.22923e-09	974156
Soqotra_anc	c_4	Hungary_LN_Tisza.AG	Karitiana.DG	0.004106	0.00179326	2.28969	0.0220393	877215
Soqotra_anc	c_4	Germany_LN_Karsdorf.AG	Karitiana.DG	0.00356858	0.00298017	1.19744	0.231134	147811
Soqotra_anc	c_4	Germany_MN_Salzmuende.AG	Karitiana.DG	0.00465168	0.00295703	1.57309	0.115697	129868
Soqotra_anc	c_4	Germany_MN_Baalberge.AG	Karitiana.DG	0.00476489	0.00205517	2.31849	0.0204227	482235
Soqotra_anc	c_4	NorthMacedonia_N.AG	Karitiana.DG	0.00580335	0.00207875	2.79175	0.00524231	764510
Soqotra_anc	c_4	Portugal_C.AG	Karitiana.DG	0.00931554	0.00154484	6.03011	1.63844e-09	926971
Soqotra_anc	c_4	NorthMacedonia_Classical_Hellenistic.AG	Karitiana.DG	0.00468695	0.00172881	2.71109	0.00670624	816115
Soqotra_anc	c_4	France_EBA.AG	Karitiana.DG	0.00930559	0.0014824	6.27739	3.44297e-10	933520
Soqotra_anc	c_4	France_MBA.AG	Karitiana.DG	0.00878481	0.00203497	4.31692	1.58221e-05	747702
Soqotra_anc	c_4	Hungary_MN_AVK.AG	Karitiana.DG	0.0107896	0.0014447	7.46845	8.11462e-14	972549
Soqotra_anc	c_4	Italy_Sardinia_LBA.AG	Karitiana.DG	0.00649097	0.0015902	4.08185	4.46778e-05	908247
Soqotra_anc	c_4	Italy_Sardinia_IA_1.AG	Karitiana.DG	0.00601863	0.00210333	2.86148	0.00421672	616031
Soqotra_anc	c_4	Italy_Sicily_LBA.AG	Karitiana.DG	0.00737806	0.00168677	4.37408	1.21946e-05	871524
Soqotra_anc	c_4	NorthMacedonia_IA.AG	Karitiana.DG	0.00650681	0.00147918	4.39894	1.08781e-05	948858
Soqotra_anc	c_4	NorthMacedonia_Classical_Hellenistic_o.AG	Karitiana.DG	0.00429525	0.00203164	2.11418	0.0345001	698609
Soqotra_anc	c_4	Spain_Medieval.AG	Karitiana.DG	0.00352861	0.00160737	2.19526	0.0281447	773168
Soqotra_anc	c_4	Spain_Cariguela_UP.AG	Karitiana.DG	0.00435353	0.00214767	2.0271	0.0426527	424221
Soqotra_anc	c_4	Italy_Sicily_Himera_480BCE_NEurope.AG	Karitiana.DG	0.00556773	0.00171206	3.25207	0.00114566	694280
Soqotra_anc	c_4	Italy_Sicily_Himera_480BCE_Sarmatian.AG	Karitiana.DG	0.00737254	0.00162984	4.52346	6.08356e-06	736754
Soqotra_anc	c_4	Italy_Sicily_Himera_480BCE_Greek.AG	Karitiana.DG	0.00832862	0.00154054	5.4063	6.43388e-08	923147
Soqotra_anc	c_4	Italy_Sicily_Himera_480BCE_Balkan.AG	Karitiana.DG	0.00509833	0.00174082	2.92869	0.00340395	726280
Soqotra_anc	c_4	Italy_Sicily_Himera_480BCE_Caucasus.AG	Karitiana.DG	0.00394063	0.00196496	2.00546	0.0449144	549485
Soqotra_anc	c_4	Italy_Sicily_EBA.AG	Karitiana.DG	0.00798339	0.00156537	5.09998	3.39682e-07	926398
Soqotra_anc	c_4	Portugal_LN_Megalithic.AG	Karitiana.DG	0.00625178	0.00215791	2.89714	0.00376576	399086
Soqotra_anc	c_4	Netherlands_MBA_LBA.AG	Karitiana.DG	0.00757304	0.00186401	4.06276	4.84953e-05	732914
Soqotra_anc	c_4	Hungary_EIA_Prescythian_Mezocsat.AG	Karitiana.DG	0.00807231	0.00147094	5.48787	4.06816e-08	900157
Soqotra_anc	c_4	Austria_IA_LaTene.AG	Karitiana.DG	0.00753169	0.00161845	4.65363	3.26139e-06	882942
Soqotra_anc	c_4	Netherlands_LBA.AG	Karitiana.DG	0.00848254	0.00173824	4.87995	1.06111e-06	800027
Soqotra_anc	c_4	Netherlands_MBA.AG	Karitiana.DG	0.00826857	0.00142895	5.78645	7.18913e-09	947226
Soqotra_anc	c_4	Spain_Visigoth.AG	Karitiana.DG	0.00593319	0.00159775	3.71346	0.000204447	778911
Soqotra_anc	c_4	Spain_EIA_Tartessian.AG	Karitiana.DG	0.00813278	0.00226779	3.58622	0.000335507	337136
Soqotra_anc	c_4	Spain_MBA.AG	Karitiana.DG	0.00728249	0.0016015	4.5473	5.43392e-06	910155
Soqotra_anc	c_4	Italy_Sardinia_LateAntiquity.AG	Karitiana.DG	0.00411046	0.00229189	1.79348	0.0728959	238706
Soqotra_anc	c_4	Italy_Sardinia_EarlyMedieval.AG	Karitiana.DG	-0.00164266	0.00346782	-0.473685	0.635724	71933
Soqotra_anc	c_4	Spain_IA.AG	Karitiana.DG	0.00856563	0.00154491	5.54443	2.94917e-08	919648
Soqotra_anc	c_4	Spain_Islamic.AG	Karitiana.DG	0.00581142	0.00149592	3.88485	0.000102392	872476
Soqotra_anc	c_4	Spain_EBA.AG	Karitiana.DG	0.0093362	0.00143911	6.4875	8.72704e-11	967003
Soqotra_anc	c_4	Netherlands_LNB_BellBeaker.AG	Karitiana.DG	0.0101034	0.00143139	7.05846	1.68363e-12	917737
Soqotra_anc	c_4	Netherlands_EIA.AG	Karitiana.DG	0.00547475	0.00236165	2.31819	0.0204389	220613
Soqotra_anc	c_4	Netherlands_MIA_LIA.AG	Karitiana.DG	0.00505498	0.00189662	2.66526	0.0076929	472077
Soqotra_anc	c_4	Netherlands_LNB_EBA_BellBeaker.AG	Karitiana.DG	0.00647591	0.00172279	3.75897	0.000170613	814150
Soqotra_anc	c_4	Italy_Sicily_IA_Sicani.AG	Karitiana.DG	0.0053097	0.00196027	2.70865	0.0067557	482059
Soqotra_anc	c_4	Italy_Sicily_IA.AG	Karitiana.DG	0.00759249	0.00147059	5.16288	2.43178e-07	968728
Soqotra_anc	c_4	France_SouthEast_IA2.AG	Karitiana.DG	0.00658731	0.00155376	4.23958	2.23937e-05	859921
Soqotra_anc	c_4	France_BellBeaker.AG	Karitiana.DG	0.00780328	0.00155358	5.02279	5.0926e-07	765848
Soqotra_anc	c_4	Germany_Medieval_Jewish.AG	Karitiana.DG	0.00627715	0.00136327	4.60447	4.13519e-06	965836
Soqotra_anc	c_4	Austria_EN_LBK.AG	Karitiana.DG	0.00813991	0.00169384	4.80559	1.54297e-06	885117
Soqotra_anc	c_4	Italy_Sardinia_C_MonteClaro.AG	Karitiana.DG	0.00686466	0.00161965	4.23837	2.25144e-05	889978
Soqotra_anc	c_4	Hungary_LN_Lengyel.AG	Karitiana.DG	0.00894367	0.00159055	5.623	1.87665e-08	892585
Soqotra_anc	c_4	Hungary_MN_LBK.DG	Karitiana.DG	0.000442158	0.00198608	0.222629	0.823824	975011
Soqotra_anc	c_4	Hungary_N_Koros.AG	Karitiana.DG	0.00684971	0.00178082	3.84637	0.000119878	823154
Soqotra_anc	c_4	Hungary_LateC_Baden.AG	Karitiana.DG	0.00816179	0.00154529	5.28172	1.2798e-07	958159
Soqotra_anc	c_4	Hungary_MN_AVK_Bukk.AG	Karitiana.DG	0.00498477	0.00211529	2.35654	0.0184458	742585
Soqotra_anc	c_4	Hungary_EBA_Mako.AG	Karitiana.DG	0.00602954	0.00190289	3.16862	0.00153165	722719
Soqotra_anc	c_4	France_N_BA.AG	Karitiana.DG	0.000211489	0.00203472	0.10394	0.917217	709023
Soqotra_anc	c_4	Hungary_LBA_EIA_Piliny_Kyjatice.AG	Karitiana.DG	0.00342176	0.00204194	1.67574	0.0937892	618489
Soqotra_anc	c_4	Hungary_EN_Koros.AG	Karitiana.DG	0.00741956	0.00172731	4.29544	1.74346e-05	920562
Soqotra_anc	c_4	Austria_Medieval.TW	Karitiana.DG	0.00375631	0.00198601	1.89138	0.0585733	965274
Soqotra_anc	c_4	Germany_MN.AG	Karitiana.DG	0.0073433	0.00289103	2.54003	0.0110842	143585
Soqotra_anc	c_4	Germany_Blatterhohle_MN.AG	Karitiana.DG	0.00762349	0.00180494	4.22368	2.4034e-05	867967
Soqotra_anc	c_4	Austria_Gravettian.AG	Karitiana.DG	0.00739313	0.00198033	3.73329	0.000188996	667345
Soqotra_anc	c_4	Austria_Gravettian.AG.BY	Karitiana.DG	0.00540528	0.00272764	1.98167	0.0475163	205869
Soqotra_anc	c_4	Italy_Sardinia_N.AG	Karitiana.DG	0.00757326	0.00157906	4.79605	1.61823e-06	917872
Soqotra_anc	c_4	Italy_Sardinia_MBA.AG	Karitiana.DG	0.00462404	0.00179885	2.57055	0.0101538	821488
Soqotra_anc	c_4	Italy_Sardinia_IA_2.AG	Karitiana.DG	0.00180156	0.00213471	0.843938	0.398704	507313
Soqotra_anc	c_4	France_GrandEst_EBA.AG	Karitiana.DG	0.0033966	0.00226206	1.50155	0.133213	412585
Soqotra_anc	c_4	ChannelIslands_LN.AG	Karitiana.DG	0.00479681	0.00191488	2.50501	0.0122448	563297
Soqotra_anc	c_4	ChannelIslands_IA.AG	Karitiana.DG	0.00500642	0.00196896	2.54267	0.0110008	421211
Soqotra_anc	c_4	ChannelIslands_MN.AG	Karitiana.DG	0.00429949	0.0019558	2.19832	0.0279261	683907
Soqotra_anc	c_4	Hungary_Transtisza_LateEarlyAvar.AG	Karitiana.DG	0.00749687	0.00153199	4.89355	9.9032e-07	876970
Soqotra_anc	c_4	Hungary_Transtisza_Maros_EarlyAvar.AG	Karitiana.DG	0.00152195	0.0021015	0.72422	0.468931	687227
Soqotra_anc	c_4	Hungary_NorthHungaryMountains_LateEarlyAvar.AG	Karitiana.DG	0.0082471	0.00152834	5.3961	6.81049e-08	834274
Soqotra_anc	c_4	Hungary_SouthTransdanubia_LateEarlyAvar.AG	Karitiana.DG	0.00679055	0.00194913	3.48389	0.000494188	596718
Soqotra_anc	c_4	France_BA.AG	Karitiana.DG	0.00535353	0.00360843	1.48362	0.137911	69292
Soqotra_anc	c_4	Hungary_MN.AG	Karitiana.DG	0.0072373	0.00189112	3.82698	0.000129724	714426
Soqotra_anc	c_4	Italy_Sicily_Himera_480BCE.AG	Karitiana.DG	0.00430644	0.00310721	1.38595	0.165761	113498
Soqotra_anc	c_4	Hungary_MN_ALBK.AG	Karitiana.DG	0.00698728	0.0017861	3.91203	9.15227e-05	742945
Soqotra_anc	c_4	Netherlands_LIA.AG	Karitiana.DG	0.0052486	0.00208886	2.51266	0.0119824	568879
Soqotra_anc	c_4	Italy_Sicily_Himera_409BCE.AG	Karitiana.DG	0.00796703	0.00165699	4.80812	1.52355e-06	900020
Soqotra_anc	c_4	Italy_Sicily_Himera_GenPop.AG	Karitiana.DG	0.00979258	0.00363878	2.69117	0.00712009	74404
Soqotra_anc	c_4	Hungary_MN_Szakalhat.AG	Karitiana.DG	0.0048717	0.00202282	2.40837	0.016024	608968
Soqotra_anc	c_4	Hungary_IA_LaTene.AG	Karitiana.DG	0.00833069	0.00138495	6.01516	1.79708e-09	967496
Soqotra_anc	c_4	Hungary_Tiszaregion_EarlyAvar.AG	Karitiana.DG	0.0032952	0.0017713	1.86032	0.0628396	672972
Soqotra_anc	c_4	Hungary_EIA_Hallstatt.AG	Karitiana.DG	0.00536992	0.00200946	2.67233	0.00753271	710847
Soqotra_anc	c_4	France_LN.AG	Karitiana.DG	0.00896529	0.00233526	3.83909	0.000123489	234600
Soqotra_anc	c_4	Hungary_LaTene.AG	Karitiana.DG	0.00757738	0.00155746	4.86522	1.1433e-06	904012
Soqotra_anc	c_4	Hungary_EN_Starcevo_2.AG	Karitiana.DG	0.00639764	0.00182559	3.50443	0.000457586	763267
Soqotra_anc	c_4	Hungary_MN_Vinca.AG	Karitiana.DG	0.00682658	0.00178266	3.82944	0.000128437	799256
Soqotra_anc	c_4	Hungary_LN_Sopot.AG	Karitiana.DG	0.00414415	0.00187975	2.20463	0.0274802	627471
Soqotra_anc	c_4	Hungary_C_Balaton_Lasinja.AG	Karitiana.DG	0.00473323	0.00165159	2.86586	0.00415876	897631
Soqotra_anc	c_4	France_GrandEst_IA2.AG	Karitiana.DG	0.0080563	0.0014381	5.60205	2.11835e-08	941473
Soqotra_anc	c_4	Spain_LIA.AG	Karitiana.DG	0.00451511	0.0017946	2.51594	0.0118715	583949
Soqotra_anc	c_4	Netherlands_EBA.AG	Karitiana.DG	0.00718531	0.00166579	4.31344	1.60731e-05	790229
Soqotra_anc	c_4	Italy_Sicily_Himera_Classical_1.AG	Karitiana.DG	0.00355944	0.0032737	1.08729	0.276911	101051
Soqotra_anc	c_4	Spain_LBA.AG	Karitiana.DG	0.00569245	0.00174818	3.25622	0.00112905	485645
Soqotra_anc	c_4	Hungary_LBA_Halva.AG	Karitiana.DG	0.00543565	0.00211983	2.56419	0.0103417	494912
Soqotra_anc	c_4	Hungary_MBA_Fuzesabony.AG	Karitiana.DG	0.00562917	0.0021079	2.67051	0.0075737	459357
Soqotra_anc	c_4	Hungary_LBA.AG	Karitiana.DG	0.0071901	0.00158957	4.52329	6.0885e-06	887883
Soqotra_anc	c_4	Hungary_IA_Scythian.AG	Karitiana.DG	0.00567241	0.0023983	2.36518	0.0180212	234024
Soqotra_anc	c_4	Hungary_Transtisza_Roman_Sarmation.AG	Karitiana.DG	0.00691776	0.00188054	3.6786	0.000234515	764871
Soqotra_anc	c_4	Hungary_N_LateAVK.AG	Karitiana.DG	0.00713318	0.00180164	3.95927	7.51805e-05	780264
Soqotra_anc	c_4	Hungary_N_LBK.AG	Karitiana.DG	0.00710084	0.00202333	3.50947	0.000448993	642682
Soqotra_anc	c_4	Hungary_EarlyC_Tiszapolgar.AG	Karitiana.DG	0.00436349	0.0020034	2.17804	0.0294033	505136
Soqotra_anc	c_4	Hungary_MN_ALBK_Szakalhat.AG	Karitiana.DG	0.00384734	0.00195041	1.97258	0.0485437	489539
Soqotra_anc	c_4	Hungary_EBA_BellBeaker.AG	Karitiana.DG	0.00736817	0.00142917	5.15557	2.52863e-07	952663
Soqotra_anc	c_4	Hungary_MN_AVK_Tiszadob.AG	Karitiana.DG	0.00317031	0.00173072	1.83178	0.0669839	826120
Soqotra_anc	c_4	Hungary_MN_AVK_Szatmar.AG	Karitiana.DG	0.00486451	0.00205147	2.37122	0.0177293	679437
Soqotra_anc	c_4	Austria_N_LBK.AG	Karitiana.DG	0.00940949	0.00145929	6.44799	1.13344e-10	975900
Soqotra_anc	c_4	NorthMacedonia_Medieval.AG	Karitiana.DG	0.00698619	0.00195819	3.56767	0.000360173	618481
Soqotra_anc	c_4	Hungary_EIA.AG	Karitiana.DG	0.00696184	0.00173981	4.00149	6.29462e-05	838460
Soqotra_anc	c_4	ChannelIslands_EIA.AG	Karitiana.DG	0.00443034	0.00242103	1.82994	0.0672592	231534
Soqotra_anc	c_4	ChannelIslands_LIA_LaTene.AG	Karitiana.DG	0.00198523	0.003182	0.623892	0.532699	118386
Soqotra_anc	c_4	Hungary_MN_AVK_Szakalhat.AG	Karitiana.DG	0.00490315	0.00195683	2.50566	0.0122223	520234
Soqotra_anc	c_4	Hungary_LateC_Protoboleraz.AG	Karitiana.DG	0.00680055	0.00162937	4.17374	2.99645e-05	929766
Soqotra_anc	c_4	Hungary_EarlyC_Tiszapolgar_Bodrogkeresztur.AG	Karitiana.DG	0.00317378	0.00209082	1.51796	0.129025	750410
Soqotra_anc	c_4	Hungary_EN_Starcevo.TW	Karitiana.DG	0.00154142	0.00197907	0.778859	0.436062	842858
Soqotra_anc	c_4	Hungary_EN.TW	Karitiana.DG	0.00608473	0.00212757	2.85994	0.00423722	876277
Soqotra_anc	c_4	Hungary_MN_LBK.TW	Karitiana.DG	0.00555467	0.00205535	2.70254	0.00688115	851565
Soqotra_anc	c_4	Hungary_MN_ALBK.TW	Karitiana.DG	0.0059836	0.0018727	3.19518	0.00139744	868275
Soqotra_anc	c_4	Austria_N_LBK.TW	Karitiana.DG	0.00321277	0.00148063	2.16988	0.0300163	976869
Soqotra_anc	c_4	Italy_Sicily_MBA_o2.AG	Karitiana.DG	0.00523447	0.00196053	2.66992	0.00758683	798717
Soqotra_anc	c_4	Hungary_MN_AVK_Szatmar_o.AG	Karitiana.DG	0.00751193	0.00257564	2.91653	0.00353954	219346
Soqotra_anc	c_4	Spain_Visigoth_Granada.AG	Karitiana.DG	0.0082447	0.00150002	5.4964	3.87629e-08	850582
Soqotra_anc	c_4	Italy_Sardinia_EBA.AG	Karitiana.DG	0.00693499	0.00152939	4.53447	5.77482e-06	968589
Soqotra_anc	c_4	Spain_IA_Celt.AG	Karitiana.DG	0.00511728	0.00167996	3.04607	0.00231852	834293
Soqotra_anc	c_4	Spain_IA_Celt.DG	Karitiana.DG	-0.00121594	0.00188625	-0.644633	0.519165	971610
Soqotra_anc	c_4	Spain_IA_Celt.SG	Karitiana.DG	0.000817234	0.00200635	0.407324	0.68377	977495
Soqotra_anc	c_4	Spain_Visigoth_Barcelona.AG	Karitiana.DG	0.0051785	0.00180329	2.8717	0.00408272	432910
Soqotra_anc	c_4	Spain_NazariPeriod_Muslim.AG	Karitiana.DG	0.00543174	0.0015796	3.43868	0.000584566	812304
Soqotra_anc	c_4	France_EBA_BellBeaker.AG	Karitiana.DG	0.00909374	0.00169217	5.374	7.70104e-08	773141
Soqotra_anc	c_4	Spain_Roman.AG	Karitiana.DG	0.00312111	0.00191492	1.62989	0.103125	740388
Soqotra_anc	c_4	Italy_Sicily_MN.AG	Karitiana.DG	0.00653402	0.00162598	4.0185	5.85692e-05	961716
Soqotra_anc	c_4	Netherlands_BellBeaker.AG	Karitiana.DG	0.00278931	0.00198706	1.40374	0.160396	463524
Soqotra_anc	c_4	Italy_Sicily_MBA_o3.AG	Karitiana.DG	0.00742387	0.00202834	3.66007	0.000252142	715256
Soqotra_anc	c_4	Hungary_MN_AVK_Esztar.AG	Karitiana.DG	0.00173853	0.00313474	0.554599	0.579169	96889
Soqotra_anc	c_4	Portugal_LN_C.AG	Karitiana.DG	0.00337746	0.00197448	1.71056	0.0871631	771299
Soqotra_anc	c_4	France_MN_1.AG	Karitiana.DG	0.00824959	0.00175023	4.71343	2.43581e-06	865969
Soqotra_anc	c_4	Spain_EBA_Mallorca.AG	Karitiana.DG	0.00568279	0.00237317	2.3946	0.0166385	250295
Soqotra_anc	c_4	Spain_Formentera_MBA.AG	Karitiana.DG	0.00450512	0.00205757	2.18953	0.0285581	688662
Soqotra_anc	c_4	Switzerland_BellBeaker.AG	Karitiana.DG	0.00731752	0.00211735	3.45597	0.000548308	250869
Soqotra_anc	c_4	Hungary_EBA_Protonagyrev.AG	Karitiana.DG	0.00665369	0.00190988	3.48383	0.000494301	723130
Soqotra_anc	c_4	Spain_EBA_Africa.AG	Karitiana.DG	0.00404208	0.00229221	1.7634	0.0778327	335300
Soqotra_anc	c_4	NorthMacedonia_BA.AG	Karitiana.DG	0.004946	0.00207606	2.38239	0.0172005	758082
Soqotra_anc	c_4	Spain_Islamic_Almohade.AG	Karitiana.DG	0.00447823	0.00214446	2.08828	0.0367722	450111
Soqotra_anc	c_4	Spain_Islamic_Zira.AG	Karitiana.DG	0.00387132	0.00174689	2.21612	0.026683	855997
Soqotra_anc	c_4	Spain_Islamic_Emirate.AG	Karitiana.DG	0.00664434	0.00419416	1.58419	0.113151	61467
Soqotra_anc	c_4	Spain_Carolingian.AG	Karitiana.DG	0.00568694	0.0018937	3.00309	0.00267255	421673
Soqotra_anc	c_4	Portugal_EBA.AG	Karitiana.DG	0.000616908	0.00288663	0.213712	0.830771	125986
Soqotra_anc	c_4	Spain_NazariPeriod_LateMuslim.AG	Karitiana.DG	0.00430431	0.00229138	1.87848	0.060315	214862
Soqotra_anc	c_4	Spain_Classical_Greek_Iberian.AG	Karitiana.DG	0.00397421	0.00175657	2.26248	0.0236675	839559
Soqotra_anc	c_4	Spain_LateArchaic_Classical_Hellenistic_Greek_Iberian.AG	Karitiana.DG	0.0113016	0.00280914	4.02315	5.74252e-05	120266
Soqotra_anc	c_4	Hungary_EarlyArpadian.SG	Karitiana.DG	0.00192791	0.00132062	1.45985	0.144332	977633
Soqotra_anc	c_4	Germany_AltInden_EarlyMedieval_Saxon.AG	Karitiana.DG	0.00721127	0.00141051	5.11253	3.17876e-07	961152
Soqotra_anc	c_4	Italy_Sardinia_EBA_Nuragic.AG	Karitiana.DG	0.0030387	0.00205429	1.47919	0.139089	737153
Soqotra_anc	c_4	Germany_Issendorf_EarlyMedieval_Saxon.AG	Karitiana.DG	0.00647792	0.00207231	3.12595	0.00177232	350739
Soqotra_anc	c_4	Italy_Tarquinia_Etruscan.SG	Karitiana.DG	0.00119534	0.00149574	0.799159	0.424198	976744
Soqotra_anc	c_4	France_GrandEst_IA1.SG	Karitiana.DG	0.00416577	0.00178366	2.33552	0.0195165	510808
Soqotra_anc	c_4	Hungary_LateAvar.AG	Karitiana.DG	0.00677665	0.00121229	5.58994	2.27151e-08	977626
Soqotra_anc	c_4	Hungary_MiddleLateAvar.AG	Karitiana.DG	0.00684011	0.00123342	5.54565	2.92857e-08	977462
Soqotra_anc	c_4	Hungary_Avar.AG	Karitiana.DG	0.0066048	0.00126844	5.20701	1.91907e-07	977529
Soqotra_anc	c_4	Germany_Wartberg_LN.SG	Karitiana.DG	0.00428099	0.00144077	2.97133	0.00296513	977643
Soqotra_anc	c_4	Hungary_EarlyAvar.AG	Karitiana.DG	0.00756144	0.00118808	6.36443	1.96011e-10	977367
Soqotra_anc	c_4	Hungary_MidAvar_Elite.SG	Karitiana.DG	0.00428903	0.00229748	1.86684	0.0619239	357139
Soqotra_anc	c_4	Hungary_LateEarlyAvar_Elite.SG	Karitiana.DG	0.00199567	0.00162438	1.22857	0.219231	904580
Soqotra_anc	c_4	Hungary_MidLateEarlyAvar_Elite.SG	Karitiana.DG	0.0037253	0.0021039	1.77067	0.0766159	547274
Soqotra_anc	c_4	Austria_Kleinhadersdorf_LBK_EN.SG	Karitiana.DG	0.00188978	0.00208879	0.904722	0.365613	977480
Soqotra_anc	c_4	FrenchAlps_LPSP.SG	Karitiana.DG	0.00250508	0.00188453	1.32928	0.183755	507080
Soqotra_anc	c_4	France_EN_MN.AG	Karitiana.DG	0.00574405	0.00167632	3.42659	0.000611211	854044
Soqotra_anc	c_4	Germany_Liebenau_EarlyMedieval_Saxon.AG	Karitiana.DG	0.00484478	0.00254586	1.903	0.0570402	187827
Soqotra_anc	c_4	Portugal_MN.SG	Karitiana.DG	0.00249882	0.00157478	1.58677	0.112564	977601
Soqotra_anc	c_4	Spain_LaHorna_BA_1d.LHO001.AG	Karitiana.DG	0.00341887	0.00211115	1.61944	0.105354	667709
Soqotra_anc	c_4	Spain_SE_Iberia_BA_Valencian.AG	Karitiana.DG	0.00701557	0.00156076	4.49497	6.95791e-06	911939
Soqotra_anc	c_4	France_Magdalenian.AG	Karitiana.DG	0.00713369	0.00257421	2.77121	0.00558487	187866
Soqotra_anc	c_4	Italy_LaSassa_CA.SG	Karitiana.DG	0.002818	0.00207604	1.35739	0.174657	719983
Soqotra_anc	c_4	Luxembourg_Mesolithic.DG	Karitiana.DG	0.00187316	0.00204373	0.916542	0.359383	977105
Soqotra_anc	c_4	Italy_Sicily_Epigravettian.SG	Karitiana.DG	0.00570091	0.00251694	2.26501	0.0235119	401895
Soqotra_anc	c_4	Italy_N_EBA.AG	Karitiana.DG	0.00224137	0.00213976	1.04748	0.294876	769948
Soqotra_anc	c_4	Italy_N_EBA_alt.AG	Karitiana.DG	0.00158375	0.00236453	0.669796	0.502988	435620
Soqotra_anc	c_4	Italy_Tuscany_Grosseto_Imperial.AG	Karitiana.DG	0.004885	0.00231171	2.11316	0.0345872	320798
Soqotra_anc	c_4	France_MasRouge_LN_Ferrieres.SG	Karitiana.DG	0.00258894	0.00308	0.840566	0.400591	155187
Soqotra_anc	c_4	Netherlands_Friesland_Medieval_Saxon.AG	Karitiana.DG	0.00489747	0.00151887	3.22442	0.00126228	959632
Soqotra_anc	c_4	Netherlands_Friesland_Medieval_Saxon.SG	Karitiana.DG	0.00257801	0.00196861	1.30956	0.190345	924572
Soqotra_anc	c_4	Spain_MolinosPapel_Early_Argar.AG	Karitiana.DG	0.00749199	0.00210513	3.55892	0.000372384	433951
Soqotra_anc	c_4	France_HautsDeFrance_EN.SG	Karitiana.DG	0.00651801	0.00302717	2.15317	0.0313054	140211
Soqotra_anc	c_4	Spain_NE_Iberia_BA.AG	Karitiana.DG	0.00429307	0.00265339	1.61795	0.105672	189654
Soqotra_anc	c_4	Spain_Solutrean.AG	Karitiana.DG	0.00604894	0.00279844	2.16154	0.0306533	191290
Soqotra_anc	c_4	Spain_Segorbe_Medieval_Islamic.SG	Karitiana.DG	0.0119586	0.00365494	3.2719	0.00106826	82759
Soqotra_anc	c_4	Ibiza_Punic.SG	Karitiana.DG	0.0014693	0.00245376	0.598797	0.549308	296985
Soqotra_anc	c_4	Italy_Sardinia_IA_Punic_2.AG	Karitiana.DG	0.00540215	0.00169507	3.18698	0.00143765	867900
Soqotra_anc	c_4	Switzerland_EBA_2.AG	Karitiana.DG	0.00834584	0.00142291	5.86533	4.48249e-09	922864
Soqotra_anc	c_4	Switzerland_EBA_1.AG	Karitiana.DG	0.00634848	0.00158388	4.00818	6.11878e-05	793415
Soqotra_anc	c_4	Germany_SouthernGermany_Singen_EBA.AG	Karitiana.DG	0.0103117	0.00151283	6.81616	9.35084e-12	823529
Soqotra_anc	c_4	Germany_SouthernGermany_Anselfingen_EBA.AG	Karitiana.DG	0.00326508	0.00227855	1.43296	0.151868	262786
Soqotra_anc	c_4	Germany_SouthernGermany_Singen_IA.AG	Karitiana.DG	0.00513958	0.00223428	2.30033	0.0214295	405944
Soqotra_anc	c_4	Portugal_MBA.SG	Karitiana.DG	0.00154608	0.00165934	0.931746	0.351468	904801
Soqotra_anc	c_4	TSI.DG	Karitiana.DG	-0.000122634	0.00132397	-0.0926254	0.926201	970742
Soqotra_anc	c_4	TSI.SG	Karitiana.DG	0.00176793	0.00201894	0.87567	0.381209	966607
Soqotra_anc	c_4	Hungary_MN_AVK.SG	Karitiana.DG	0.00130637	0.00177754	0.734929	0.462383	977616
Soqotra_anc	c_4	Hungary_MN_AVK_Bukk.SG	Karitiana.DG	-0.00124676	0.00393289	-0.317007	0.751238	79168
Soqotra_anc	c_4	Hungary_MN_LBK.SG	Karitiana.DG	0.0026615	0.00216729	1.22803	0.219435	639104
Soqotra_anc	c_4	Hungary_LN_Lengyel.SG	Karitiana.DG	0.00321809	0.00218559	1.47241	0.140911	615494
Soqotra_anc	c_4	France_Chalcolithic.SG	Karitiana.DG	0.00299383	0.00219914	1.36136	0.173399	474601
Soqotra_anc	c_4	France_BA.SG	Karitiana.DG	0.0016799	0.00363259	0.462452	0.643757	84044
Soqotra_anc	c_4	Hungary_EN_Koros.SG	Karitiana.DG	0.0010635	0.00258535	0.411358	0.68081	234718
Soqotra_anc	c_4	Hungary_MN_Tisza.SG	Karitiana.DG	0.00157783	0.00181649	0.868617	0.385057	791493
Soqotra_anc	c_4	Portugal_LN.SG	Karitiana.DG	0.00339869	0.00275474	1.23376	0.217292	181804
Soqotra_anc	c_4	Portugal_EN_Cardial.SG	Karitiana.DG	0.00110088	0.00189201	0.581856	0.560664	908024
Soqotra_anc	c_4	Spain_Asturias_Mesolithic.SG	Karitiana.DG	0.00236709	0.00179784	1.31662	0.187964	957265
Soqotra_anc	c_4	Spain_Asturias_Chalcolithic.SG	Karitiana.DG	0.00248985	0.00242664	1.02605	0.30487	245144
Soqotra_anc	c_4	Spain_Asturias_BA.SG	Karitiana.DG	0.00508828	0.00254094	2.00252	0.0452287	227079
Soqotra_anc	c_4	Spain_Alicante_Mesolithic.SG	Karitiana.DG	0.00350832	0.00282258	1.24295	0.213887	236212
Soqotra_anc	c_4	Italy_N.SG	Karitiana.DG	0.000494564	0.00271201	0.18236	0.8553	287287
Soqotra_anc	c_4	Spain_Madrid_Chalcolithic.SG	Karitiana.DG	0.00248428	0.00264834	0.938051	0.348218	241574
Soqotra_anc	c_4	Italy_BA.SG	Karitiana.DG	0.00436143	0.00212205	2.05529	0.039851	734358
Soqotra_anc	c_4	France_N.SG	Karitiana.DG	0.00141234	0.00198691	0.710824	0.477193	975369
Soqotra_anc	c_4	Italy_Eneolithic.SG	Karitiana.DG	-0.000152559	0.00245006	-0.0622675	0.95035	329986
Soqotra_anc	c_4	Italy_Eneolithic_Gaudo.SG	Karitiana.DG	0.00626194	0.00393052	1.59316	0.111125	77204
Soqotra_anc	c_4	Italy_Eneolithic_Rinaldone.SG	Karitiana.DG	0.00152958	0.00364504	0.419633	0.674754	94456
Soqotra_anc	c_4	Italy_EN.SG	Karitiana.DG	0.000904558	0.00372492	0.242839	0.80813	79346
Soqotra_anc	c_4	France_GrandEst_LBA.SG	Karitiana.DG	0.00546961	0.00295849	1.84879	0.0644889	129527
Soqotra_anc	c_4	Germany_EarlyMedieval_Alemanic.AG	Karitiana.DG	0.0063801	0.00192229	3.31901	0.000903374	604606
Soqotra_anc	c_4	Germany_EarlyMedieval_Alemanic_SEurope.AG	Karitiana.DG	0.00470472	0.00186055	2.52867	0.0114494	647468
Soqotra_anc	c_4	Germany_LMagdalenian_Federmesser.AG	Karitiana.DG	0.00555006	0.00179368	3.09423	0.00197324	850349
Soqotra_anc	c_4	Italy_Sardinia_BA_Nuragic.AG	Karitiana.DG	0.00599583	0.00153728	3.90029	9.60786e-05	967315
Soqotra_anc	c_4	Italy_Ordona_Daunian.SG	Karitiana.DG	0.00470782	0.00193733	2.43006	0.0150964	704890
Soqotra_anc	c_4	Italy_Ordona_Medieval.SG	Karitiana.DG	0.000222719	0.00215756	0.103227	0.917783	602483
Soqotra_anc	c_4	Germany_LN.AG	Karitiana.DG	0.00605016	0.00209787	2.88396	0.00392713	685014
Soqotra_anc	c_4	Germany_Lech_MBA.AG.SG	Karitiana.DG	0.00731645	0.0026629	2.74754	0.00600433	152124
Soqotra_anc	c_4	Italy_Gravettian.AG	Karitiana.DG	0.00531589	0.00200251	2.65461	0.00793998	847699
Soqotra_anc	c_4	France_PasDeCalais_IA.SG	Karitiana.DG	-0.00087176	0.00313918	-0.277703	0.78124	117833
Soqotra_anc	c_4	France_Occitanie_LN.SG	Karitiana.DG	0.0012681	0.00269064	0.4713	0.637427	271022
Soqotra_anc	c_4	France_EN.AG	Karitiana.DG	0.00431056	0.00176428	2.44324	0.014556	762417
Soqotra_anc	c_4	France_Mesolithic.SG	Karitiana.DG	0.00223689	0.00166421	1.34412	0.178911	977626
Soqotra_anc	c_4	France_Herault_IA.SG	Karitiana.DG	-0.000292575	0.0037803	-0.0773947	0.93831	105839
Soqotra_anc	c_4	Italy_Tuscany_Grosseto_EarlyMedieval.AG	Karitiana.DG	0.00258121	0.00216031	1.19483	0.232152	719766
Soqotra_anc	c_4	France_Gard_IA.SG	Karitiana.DG	-0.00513968	0.00330167	-1.55669	0.119544	144145
Soqotra_anc	c_4	France_Occitanie_MBA.SG	Karitiana.DG	0.0082554	0.0037449	2.20444	0.0274936	75407
Soqotra_anc	c_4	France_Occitanie_EMBA.SG	Karitiana.DG	-0.000694874	0.00241502	-0.28773	0.773553	235721
Soqotra_anc	c_4	Italy_South_N.SG	Karitiana.DG	0.00169031	0.00160754	1.05149	0.293035	971599
Soqotra_anc	c_4	Italy_C.SG	Karitiana.DG	-8.11815e-05	0.00228536	-0.0355225	0.971663	519511
Soqotra_anc	c_4	Italy_IA_Republic.SG	Karitiana.DG	0.000841822	0.00148278	0.567731	0.570218	970939
Soqotra_anc	c_4	Italy_TarquiniaMonterozzi_IA.SG	Karitiana.DG	0.00163385	0.00143699	1.13699	0.255541	977512
Soqotra_anc	c_4	Portugal_Conimbriga_Roman.SG	Karitiana.DG	-0.00032552	0.00179054	-0.1818	0.855739	831408
Soqotra_anc	c_4	Portugal_MonteDaNora_LateRoman.SG	Karitiana.DG	0.00130121	0.00160839	0.809017	0.418505	973147
Soqotra_anc	c_4	Portugal_Miroico_LateRoman.SG	Karitiana.DG	0.00130578	0.00145516	0.897343	0.369536	974947
Soqotra_anc	c_4	Austria_Klosterneuburg_Roman.SG	Karitiana.DG	0.000962585	0.00160421	0.600038	0.548481	933147
Soqotra_anc	c_4	Austria_Ovilava_Roman.SG	Karitiana.DG	0.000538025	0.00158563	0.339313	0.734374	975305
Soqotra_anc	c_4	Italy_LateAntiquity.SG	Karitiana.DG	4.15444e-05	0.00138519	0.0299918	0.976074	971681
Soqotra_anc	c_4	Italy_Epigravettian.SG	Karitiana.DG	0.00355247	0.00182124	1.95058	0.0511071	972254
Soqotra_anc	c_4	Italy_PianSultano_BA.SG	Karitiana.DG	0.00312957	0.00168887	1.85306	0.0638736	956894
Soqotra_anc	c_4	Italy_RomanImperial.SG	Karitiana.DG	0.00142753	0.00146435	0.974859	0.32963	976948
Soqotra_anc	c_4	Italy_Imperial.SG	Karitiana.DG	0.00150201	0.00134705	1.11503	0.264835	975709
Soqotra_anc	c_4	France_Sarrebourg_LateAntiquity.SG	Karitiana.DG	-0.000402958	0.00147727	-0.272773	0.785028	975843
Soqotra_anc	c_4	Italy_Sardinia_SantImbenia_Phoenician.SG	Karitiana.DG	-0.00154034	0.00181963	-0.846515	0.397265	831419
Soqotra_anc	c_4	Italy_Sardinia_SantImbenia_RomanImperial.SG	Karitiana.DG	0.000598533	0.00152293	0.393014	0.69431	971039
Soqotra_anc	c_4	Germany_Hassleben_Germanic.SG	Karitiana.DG	0.0006261	0.0016315	0.383757	0.701158	890481
Soqotra_anc	c_4	Italy_Medieval_EarlyModern.SG	Karitiana.DG	0.00101447	0.00137834	0.736005	0.461728	971673
Soqotra_anc	c_4	Italy_Bivio_Roman.SG	Karitiana.DG	0.00200694	0.00161227	1.24479	0.213209	921187
Soqotra_anc	c_4	Italy_Central_N.SG	Karitiana.DG	0.00157733	0.00163842	0.962713	0.335692	880488
Soqotra_anc	c_4	France_LesMarmousets_ProtoMerovingien_possible.SG	Karitiana.DG	0.00326258	0.00204724	1.59365	0.111015	613475
Soqotra_anc	c_4	France_Metz_GalloRoman.SG	Karitiana.DG	0.0019946	0.00172942	1.15333	0.248775	857314
Soqotra_anc	c_4	France_Metz_Medieval.SG	Karitiana.DG	-0.00258789	0.00180114	-1.43681	0.150772	792556
Soqotra_anc	c_4	Italy_Sardinia_C_BA.SG	Karitiana.DG	0.000261918	0.00174765	0.149869	0.880868	872356
Soqotra_anc	c_4	Italy_Sardinia_EBA.SG	Karitiana.DG	0.00109049	0.00189002	0.576974	0.563957	741987
Soqotra_anc	c_4	Italy_South_C.SG	Karitiana.DG	0.000129018	0.00185158	0.0696802	0.944448	969039
Soqotra_anc	c_4	Hungary_MBA_Vatya.SG	Karitiana.DG	0.00959222	0.00184773	5.19135	2.0878e-07	424871
Soqotra_anc	c_4	Hungary_Maros_EBA.SG	Karitiana.DG	0.00188653	0.00205785	0.916746	0.359276	348004
Soqotra_anc	c_4	Germany_CordedWare.SG	Karitiana.DG	0.00715058	0.00245811	2.90898	0.00362615	228948
Soqotra_anc	c_4	Germany_BA.SG	Karitiana.DG	-0.000136201	0.00333036	-0.0408966	0.967378	92143
Soqotra_anc	c_4	Italy_North_Remedello_EBA.SG	Karitiana.DG	0.00421025	0.00282805	1.48874	0.136555	154815
Soqotra_anc	c_4	Italy_North_Remedello_C.SG	Karitiana.DG	-0.00115037	0.00213856	-0.53792	0.590633	496781
Soqotra_anc	c_4	Germany_BellBeaker.SG	Karitiana.DG	0.00244211	0.00228527	1.06863	0.285235	268566
Soqotra_anc	c_4	Hungary_EMiddleAvar.AG	Karitiana.DG	0.00635169	0.00127593	4.97807	6.42214e-07	974903
Soqotra_anc	c_4	France_LaClape_LN_EMBA.SG	Karitiana.DG	0.00117869	0.0015852	0.743556	0.457145	958204
Soqotra_anc	c_4	Italy_Salapia_Daunian.SG	Karitiana.DG	0.00286301	0.00280494	1.0207	0.307395	183656
Soqotra_anc	c_4	Italy_Sardinia_LateC.AG	Karitiana.DG	0.00572634	0.00165199	3.46634	0.000527604	951358
Soqotra_anc	c_4	Italy_SanGiovanni_IA.SG	Karitiana.DG	0.00190059	0.00285877	0.664827	0.506161	168792
Soqotra_anc	c_4	Italy_Sardinia_Medieval.AG	Karitiana.DG	0.00622841	0.00198981	3.13016	0.00174714	473917
Soqotra_anc	c_4	Germany_Schortens_EarlyMedieval_Saxon.AG	Karitiana.DG	0.00578203	0.00178196	3.24476	0.00117548	758521
Soqotra_anc	c_4	Italy_Sicily_Epigravettian.AG	Karitiana.DG	0.00368859	0.00215345	1.71287	0.086736	825095
Soqotra_anc	c_4	Germany_Schleswig_LateMedieval_Saxon.AG	Karitiana.DG	0.00573074	0.0014062	4.07535	4.59453e-05	975123
Soqotra_anc	c_4	Hungary_BA.SG	Karitiana.DG	-0.00233117	0.00196441	-1.1867	0.235344	977508
Soqotra_anc	c_4	Hungary_Langobard.SG	Karitiana.DG	-0.00015978	0.0014231	-0.112276	0.910604	977645
Soqotra_anc	c_4	Hungary_Langobard.AG	Karitiana.DG	0.00762006	0.00143236	5.31992	1.03814e-07	942655
Soqotra_anc	c_4	Hungary_Avar.SG	Karitiana.DG	0.00726243	0.00311398	2.3322	0.0196899	132522
Soqotra_anc	c_4	Hungarian.DG	Karitiana.DG	-0.00172705	0.00159409	-1.0834	0.278629	957399
Soqotra_anc	c_4	Spanish.DG	Karitiana.DG	8.868e-05	0.00167721	0.0528735	0.957833	957371
Soqotra_anc	c_4	Tuscan_1.DG	Karitiana.DG	-0.000570976	0.00161636	-0.353249	0.723902	957402
Soqotra_anc	c_4	France_GrandEst_EN.SG	Karitiana.DG	0.00261301	0.00225685	1.15781	0.246941	353503
Soqotra_anc	c_4	Germany_EN_LBK.DG	Karitiana.DG	0.000794447	0.0019959	0.398039	0.690601	961297
Soqotra_anc	c_4	Italy_Lazio_Viterbo_Etruscan.AG	Karitiana.DG	0.00698549	0.00143164	4.87936	1.0643e-06	971489
Soqotra_anc	c_4	Italy_Lazio_Viterbo_EarlyMedieval.AG	Karitiana.DG	0.00517824	0.00158336	3.27041	0.00107391	919144
Soqotra_anc	c_4	Italy_Lazio_Viterbo_Imperial.AG	Karitiana.DG	0.00384827	0.00217938	1.76576	0.077436	349312
Soqotra_anc	c_4	Spain_EN.WGC.SG	Karitiana.DG	0.00230199	0.00236606	0.972922	0.330592	273064
Soqotra_anc	c_4	France_LaClape_LN_EBA_Veraza.SG	Karitiana.DG	0.00253581	0.00196795	1.28856	0.197553	720723
Soqotra_anc	c_4	France_Alsace_Lingolsheim_MN.AG	Karitiana.DG	0.0077789	0.00187059	4.15854	3.20291e-05	512718
Soqotra_anc	c_4	France_Alsace_Lingolsheim_EBA.AG	Karitiana.DG	0.00597037	0.00231729	2.57645	0.00998216	338824
Soqotra_anc	c_4	France_Manche_IA.SG	Karitiana.DG	0.00246604	0.00203555	1.21149	0.225709	450855
Soqotra_anc	c_4	Italy_Sicily_N_Stentinello.AG	Karitiana.DG	0.0059046	0.00181302	3.25678	0.00112685	856760
Soqotra_anc	c_4	Italy_Sicily_Mesolithic.AG	Karitiana.DG	0.00676547	0.00186675	3.6242	0.00028986	756953
Soqotra_anc	c_4	Italy_Sicily_EN.AG	Karitiana.DG	0.00845399	0.00296783	2.84854	0.00439204	142657
Soqotra_anc	c_4	Italy_Basilicata_Venosa.AG	Karitiana.DG	0.00507403	0.00150198	3.37822	0.000729556	899904
Soqotra_anc	c_4	Italy_Sardinia_IA_Punic_1.AG	Karitiana.DG	0.0056722	0.00166273	3.41137	0.000646373	747337
Soqotra_anc	c_4	Italy_Medieval.SG	Karitiana.DG	0.00145212	0.00163116	0.890239	0.373338	946949
Soqotra_anc	c_4	Spain_SW_Iberia_CA.AG	Karitiana.DG	0.00791443	0.00156195	5.06701	4.04111e-07	769334
Soqotra_anc	c_4	Italy_Tuscany_Pisa_Etruscan.AG	Karitiana.DG	0.00625983	0.00195875	3.19582	0.00139433	788809
Soqotra_anc	c_4	Hungary_Carolingian.SG	Karitiana.DG	0.00633323	0.00372762	1.699	0.0893188	81066
Soqotra_anc	c_4	Italy_Epigravettian.AG.BY.AA	Karitiana.DG	0.00620538	0.00205586	3.01839	0.00254125	771851
Soqotra_anc	c_4	Italy_Epigravettian_alt.AG.BY.AA	Karitiana.DG	0.00851242	0.00231144	3.68274	0.000230743	323697
Soqotra_anc	c_4	Germany_Tollense_BA.SG	Karitiana.DG	9.97805e-05	0.00172881	0.0577162	0.953975	566697
Soqotra_anc	c_4	Spain_Zapateria_Argar.AG	Karitiana.DG	0.00616595	0.00204785	3.01093	0.00260446	560052
Soqotra_anc	c_4	Germany_Zetel_EarlyMedieval_Saxon.AG	Karitiana.DG	0.00926581	0.00351165	2.63859	0.00832517	81628
Soqotra_anc	c_4	Spain_LN.SG	Karitiana.DG	0.00414455	0.00217249	1.90774	0.0564242	385316
Soqotra_anc	c_4	Italy_Pompeii_Roman.SG	Karitiana.DG	-0.000524368	0.00244952	-0.214069	0.830493	338016
Soqotra_anc	c_4	Italy_North_MN_Iceman.SG	Karitiana.DG	0.000465976	0.00206692	0.225444	0.821634	977573
Soqotra_anc	c_4	Russia_Steppe_Maikop.AG	Karitiana.DG	0.00780958	0.00158666	4.92202	8.56555e-07	858876
Soqotra_anc	c_4	Russia_Caucasus_Medieval.SG	Karitiana.DG	0.000866094	0.00171152	0.506039	0.612829	964421
Soqotra_anc	c_4	Russia_Yaroslavl_Lyalovo_Volosovo_N.SG	Karitiana.DG	0.00597859	0.00322827	1.85195	0.0640333	122972
Soqotra_anc	c_4	Russia_EIA_Sargatka_IA.AG	Karitiana.DG	0.00739916	0.00130054	5.6893	1.27559e-08	970644
Soqotra_anc	c_4	Crimea_BuranKaya_EUP.SG	Karitiana.DG	0.00892232	0.0042525	2.09814	0.0358932	63393
Soqotra_anc	c_4	Czechia_N_GlobularAmphora.AG	Karitiana.DG	0.00486587	0.00172396	2.82249	0.00476519	864827
Soqotra_anc	c_4	Czechia_EBA_Unetice.AG	Karitiana.DG	0.00781374	0.00129623	6.02803	1.65965e-09	977169
Soqotra_anc	c_4	Russia_Tver_Fatyanovo_BA.SG	Karitiana.DG	0.0018352	0.00191512	0.958271	0.337926	746147
Soqotra_anc	c_4	Russia_Davydovskoye_Antiquity.AG	Karitiana.DG	0.00677738	0.00140759	4.81487	1.47297e-06	955557
Soqotra_anc	c_4	Russia_BolshoyOleniyOstrov_MBA.AG	Karitiana.DG	0.00792682	0.00147012	5.39196	6.96934e-08	905090
Soqotra_anc	c_4	Czechia_N_Jordanow_Michelsberg.AG	Karitiana.DG	0.0056616	0.0041925	1.35041	0.176884	57219
Soqotra_anc	c_4	Czechia_N_TRB.AG	Karitiana.DG	0.00551079	0.00165752	3.32471	0.00088509	910143
Soqotra_anc	c_4	Russia_North_Caucasus.AG	Karitiana.DG	0.00968961	0.00151989	6.37522	1.82696e-10	765327
Soqotra_anc	c_4	Czechia_EBA_CordedWare.AG	Karitiana.DG	0.00729198	0.00130607	5.58317	2.36179e-08	976851
Soqotra_anc	c_4	Russia_Chalmny_Varre.AG	Karitiana.DG	0.00768049	0.00170045	4.51674	6.2798e-06	731641
Soqotra_anc	c_4	Czechia_IA_Hallstatt.SG	Karitiana.DG	-0.000864309	0.00182173	-0.474444	0.635183	695594
Soqotra_anc	c_4	Slovakia_Poprad.SG	Karitiana.DG	0.00133344	0.00217814	0.612193	0.54041	542566
Soqotra_anc	c_4	Russia_Sarmatian.SG	Karitiana.DG	0.00227384	0.00145209	1.56591	0.11737	929376
Soqotra_anc	c_4	Russia_Medieval_Nomad.SG	Karitiana.DG	0.00252621	0.00203751	1.23985	0.215031	699327
Soqotra_anc	c_4	Russia_Alan.SG	Karitiana.DG	0.00138206	0.00147181	0.939022	0.347719	976684
Soqotra_anc	c_4	Russia_SaltovoMayaki.SG	Karitiana.DG	0.00235184	0.00268865	0.874729	0.381721	157725
Soqotra_anc	c_4	Czechia_Gravettian.AG	Karitiana.DG	0.00748021	0.00199704	3.74564	0.000179933	702538
Soqotra_anc	c_4	Russia_AltaiSayan.SG	Karitiana.DG	0.00484908	0.00160323	3.02457	0.00248988	822660
Soqotra_anc	c_4	Russia_Yaroslavl_Fatyanovo_BA.SG	Karitiana.DG	0.00244933	0.00143601	1.70565	0.0880732	976390
Soqotra_anc	c_4	Russia_Gorokhovets_Medieval.AG	Karitiana.DG	0.00452329	0.00158329	2.85689	0.00427812	788024
Soqotra_anc	c_4	Moldova_Gordinesti_I.SG	Karitiana.DG	0.00079259	0.00200443	0.395418	0.692534	768295
Soqotra_anc	c_4	Russia_Moscow_Fatyanovo_BA.SG	Karitiana.DG	0.00263541	0.00150613	1.74978	0.080156	955631
Soqotra_anc	c_4	Russian.DG	Karitiana.DG	-0.00070754	0.00128201	-0.551899	0.581018	977644
Soqotra_anc	c_4	Adygei.DG	Karitiana.DG	-0.000671522	0.00135531	-0.495475	0.620265	977643
Soqotra_anc	c_4	Czechia_N_Baden.AG	Karitiana.DG	0.00515423	0.00186059	2.77022	0.00560191	757702
Soqotra_anc	c_4	Czechia_BellBeaker.AG	Karitiana.DG	0.00882412	0.00134458	6.56273	5.28321e-11	975089
Soqotra_anc	c_4	Russia_YuzhniyOleniyOstrov_Mesolithic.AG	Karitiana.DG	0.00879855	0.00143272	6.14116	8.1919e-10	965742
Soqotra_anc	c_4	Russia_YuzhniyOleniyOstrov_Mesolithic.SG	Karitiana.DG	0.00530125	0.00192152	2.75888	0.00579998	856374
Soqotra_anc	c_4	Russia_Khvalynsk_Eneolithic.AG	Karitiana.DG	0.00538862	0.00165785	3.25037	0.00115253	680943
Soqotra_anc	c_4	Russia_Samara_HG.AG	Karitiana.DG	0.00495779	0.00221147	2.24185	0.0249712	426606
Soqotra_anc	c_4	Russia_MBA_Poltavka.AG	Karitiana.DG	0.00534996	0.00139478	3.83571	0.000125202	964097
Soqotra_anc	c_4	Russia_Samara_EBA_Yamnaya.AG	Karitiana.DG	0.00499476	0.00142891	3.49552	0.000473148	972394
Soqotra_anc	c_4	Russia_LBA_Srubnaya.AG	Karitiana.DG	0.00526648	0.00140981	3.73559	0.000187279	970319
Soqotra_anc	c_4	Russia_Potapovka.AG	Karitiana.DG	0.00241139	0.00263602	0.914786	0.360304	162435
Soqotra_anc	c_4	Russia_Samara_Sarmatian_possible.AG	Karitiana.DG	0.00309833	0.0020064	1.54423	0.122534	821125
Soqotra_anc	c_4	Russia_Ishkinovka_EBA_Yamnaya.AG	Karitiana.DG	0.00299203	0.00208796	1.43299	0.15186	618484
Soqotra_anc	c_4	Russia_Ural_EarlySarmatian.AG	Karitiana.DG	0.00637791	0.00182159	3.50128	0.000463023	647904
Soqotra_anc	c_4	Romania_N.AG	Karitiana.DG	0.00440012	0.0019549	2.25082	0.024397	609983
Soqotra_anc	c_4	Russia_MLBA_Sintashta.AG	Karitiana.DG	0.00681886	0.00135508	5.03208	4.85198e-07	973181
Soqotra_anc	c_4	Russia_Petrovka.AG	Karitiana.DG	0.00511132	0.00219471	2.32893	0.0198629	292127
Soqotra_anc	c_4	Russia_HG.AG	Karitiana.DG	0.00424654	0.00405377	1.04755	0.294845	63150
Soqotra_anc	c_4	Moldova_MBA_MultiCordonedWare.AG	Karitiana.DG	0.00430967	0.00174368	2.4716	0.0134509	791280
Soqotra_anc	c_4	Moldova_BA.AG	Karitiana.DG	0.00616996	0.00172449	3.57784	0.000346445	732943
Soqotra_anc	c_4	Moldova_LBA_Sabatinovka.AG	Karitiana.DG	0.00460114	0.0023348	1.97068	0.0487608	283378
Soqotra_anc	c_4	Romania_BA_Arman.AG	Karitiana.DG	0.00947879	0.00157737	6.00923	1.86407e-09	813404
Soqotra_anc	c_4	Romania_BA_1.AG	Karitiana.DG	0.00603006	0.00200318	3.01024	0.00261043	665861
Soqotra_anc	c_4	Romania_Medieval.AG	Karitiana.DG	0.00649504	0.0019627	3.30924	0.000935503	707099
Soqotra_anc	c_4	Russia_MLBA_Krasnoyarsk.AG	Karitiana.DG	0.00975778	0.00135882	7.18107	6.91668e-13	951529
Soqotra_anc	c_4	Slovakia_LIA.AG	Karitiana.DG	0.0061415	0.0019828	3.09738	0.00195238	755786
Soqotra_anc	c_4	Slovakia_LIA_LaTene.AG	Karitiana.DG	0.00694557	0.0015861	4.37901	1.1922e-05	895598
Soqotra_anc	c_4	Slovakia_IA_Vekerzug.AG	Karitiana.DG	0.00913896	0.00137642	6.63967	3.14392e-11	959840
Soqotra_anc	c_4	Russia_Afanasievo.AG	Karitiana.DG	0.00769296	0.00134643	5.71361	1.10602e-08	971151
Soqotra_anc	c_4	Slovakia_N_LBK_possible.AG	Karitiana.DG	0.00849857	0.00369564	2.29962	0.0214697	64864
Soqotra_anc	c_4	Romania_C_Bodrogkeresztur.AG	Karitiana.DG	0.00840097	0.00143927	5.83697	5.31598e-09	975907
Soqotra_anc	c_4	Moldova_MBA.AG	Karitiana.DG	0.00414289	0.00208621	1.98585	0.04705	592647
Soqotra_anc	c_4	Slovakia_EBA_Nitrianska.AG	Karitiana.DG	0.00662855	0.00174055	3.80832	0.000139915	815537
Soqotra_anc	c_4	Czechia_IA_LaTene.AG	Karitiana.DG	0.00914527	0.00133823	6.83384	8.26736e-12	969963
Soqotra_anc	c_4	Czechia_LBA_IA_Knoviz_Hallstatt.AG	Karitiana.DG	0.00839598	0.00159076	5.27796	1.30632e-07	837240
Soqotra_anc	c_4	Czechia_LBA_Knoviz.AG	Karitiana.DG	0.00732911	0.00137076	5.34673	8.95564e-08	967263
Soqotra_anc	c_4	Czechia_C_Baalberge.AG	Karitiana.DG	0.00775102	0.0014525	5.33634	9.48438e-08	969990
Soqotra_anc	c_4	Slovakia_N_LBK.AG	Karitiana.DG	0.00996464	0.00145358	6.85522	7.1201e-12	968217
Soqotra_anc	c_4	Czechia_MN.AG	Karitiana.DG	0.00887336	0.00183124	4.84554	1.26265e-06	809914
Soqotra_anc	c_4	Czechia_IA_Hallstatt.AG	Karitiana.DG	0.00826714	0.00149809	5.51843	3.42037e-08	851013
Soqotra_anc	c_4	Czechia_N.AG	Karitiana.DG	0.00866789	0.00161214	5.37664	7.58897e-08	914404
Soqotra_anc	c_4	Czechia_EN_LBK.AG	Karitiana.DG	0.00352696	0.00207415	1.70044	0.0890489	674071
Soqotra_anc	c_4	Czechia_C.AG	Karitiana.DG	0.00656436	0.00178527	3.67696	0.000236026	677701
Soqotra_anc	c_4	Czechia_IA_LaTene_Hallstatt.AG	Karitiana.DG	0.00422687	0.00202447	2.08789	0.0368078	716026
Soqotra_anc	c_4	Czechia_MBA_Tumulus.AG	Karitiana.DG	0.00651032	0.00160034	4.06808	4.74019e-05	802549
Soqotra_anc	c_4	Czechia_LN.AG	Karitiana.DG	0.00379082	0.0024992	1.51681	0.129314	235023
Soqotra_anc	c_4	Czechia_Medieval.AG	Karitiana.DG	0.00463187	0.00185564	2.4961	0.0125566	678074
Soqotra_anc	c_4	Czechia_EMBA.AG	Karitiana.DG	0.00569961	0.00205755	2.7701	0.0056039	534665
Soqotra_anc	c_4	Russia_Caucasus_Maikop.AG	Karitiana.DG	0.00869117	0.00216066	4.02246	5.75938e-05	401662
Soqotra_anc	c_4	Czechia_Modern.AG	Karitiana.DG	0.00763791	0.0020856	3.66221	0.000250049	513622
Soqotra_anc	c_4	Ukraine_N.AG	Karitiana.DG	0.0111044	0.00145492	7.63227	2.30654e-14	927429
Soqotra_anc	c_4	Ukraine_Mesolithic.AG	Karitiana.DG	0.00906287	0.00147906	6.12744	8.93022e-10	906453
Soqotra_anc	c_4	Ukraine_Mesolithic_DG.DG	Karitiana.DG	0.00220497	0.00195203	1.12957	0.258656	972668
Soqotra_anc	c_4	Ukraine_Mesolithic.SG	Karitiana.DG	0.00430355	0.0016946	2.53957	0.0110988	977563
Soqotra_anc	c_4	Romania_EN.AG	Karitiana.DG	0.00845432	0.00280702	3.01184	0.00259667	155172
Soqotra_anc	c_4	Ukraine_Ozera_EBA_Yamnaya.AG	Karitiana.DG	0.00681082	0.0020527	3.31797	0.000906738	551182
Soqotra_anc	c_4	Ukraine_Eneolithic_Trypillia.AG	Karitiana.DG	0.00522899	0.00228353	2.28987	0.022029	261406
Soqotra_anc	c_4	Russia_Tyumen_HG.AG	Karitiana.DG	0.00520937	0.00198113	2.62949	0.00855121	730822
Soqotra_anc	c_4	Russia_Tyumen_HG.DG	Karitiana.DG	-0.000416179	0.00186007	-0.223743	0.822957	970723
Soqotra_anc	c_4	Russia_Tyumen_HG.SG	Karitiana.DG	0.00151462	0.00193412	0.783109	0.433563	976876
Soqotra_anc	c_4	Russia_WestSiberia_N.DG	Karitiana.DG	-0.000167084	0.00187228	-0.0892407	0.928891	970483
Soqotra_anc	c_4	Russia_WestSiberia_N.SG	Karitiana.DG	0.00424975	0.00190576	2.22995	0.0257505	976943
Soqotra_anc	c_4	Moldova_IA.AG	Karitiana.DG	0.00397385	0.00234959	1.6913	0.0907802	324961
Soqotra_anc	c_4	Moldova_MBA_Catacomb.AG	Karitiana.DG	0.00737252	0.00188431	3.91258	9.13162e-05	564195
Soqotra_anc	c_4	Moldova_LBA.AG	Karitiana.DG	0.00736437	0.00292131	2.52092	0.0117049	126840
Soqotra_anc	c_4	Russia_Caucasus_LBA_Dolmen.AG	Karitiana.DG	0.0101708	0.00342069	2.97331	0.00294609	83715
Soqotra_anc	c_4	Russia_Caucasus_Eneolithic.AG	Karitiana.DG	0.00629396	0.00213167	2.9526	0.00315111	673743
Soqotra_anc	c_4	Ukraine_EBA_Yamnaya.AG	Karitiana.DG	0.00749695	0.00191015	3.92479	8.68051e-05	738645
Soqotra_anc	c_4	Romania_EN_Cris.AG	Karitiana.DG	0.00651427	0.002147	3.03412	0.00241239	363342
Soqotra_anc	c_4	Poland_GlobularAmphora.AG	Karitiana.DG	0.00805544	0.00169411	4.75497	1.98477e-06	693627
Soqotra_anc	c_4	Slovakia_N_ZeliezovceGroup.AG	Karitiana.DG	0.00442333	0.00205572	2.15171	0.03142	469771
Soqotra_anc	c_4	Romania_MaguraBuduiasca_Mesolithic.AG	Karitiana.DG	0.00741385	0.00214681	3.45342	0.00055352	387501
Soqotra_anc	c_4	Romania_IronGates_Mesolithic.AG	Karitiana.DG	0.00498065	0.00169452	2.93927	0.00328991	942290
Soqotra_anc	c_4	Czechia_EBA_Starounetice.AG	Karitiana.DG	0.00554213	0.00205044	2.7029	0.00687375	632004
Soqotra_anc	c_4	Poland_BellBeaker.AG	Karitiana.DG	0.00701312	0.00149475	4.69184	2.70764e-06	884627
Soqotra_anc	c_4	Slovakia_Medieval_2.AG	Karitiana.DG	0.00574697	0.00192816	2.98055	0.00287736	701898
Soqotra_anc	c_4	Czechia_EBA.AG	Karitiana.DG	0.0107026	0.00142341	7.51898	5.52042e-14	928314
Soqotra_anc	c_4	Czechia_EarlySlav.AG	Karitiana.DG	0.00503008	0.00206476	2.43616	0.0148443	483983
Soqotra_anc	c_4	Czechia_EBA_Protounetice.AG	Karitiana.DG	0.00886553	0.00326178	2.71801	0.00656766	81557
Soqotra_anc	c_4	Russia_Tyumen_N.AG	Karitiana.DG	0.011624	0.00206452	5.63038	1.79809e-08	572636
Soqotra_anc	c_4	Ukraine_EBA.AG	Karitiana.DG	0.00533839	0.00208692	2.55802	0.0105269	537832
Soqotra_anc	c_4	Russia_LBA_Priobrazhenka.AG	Karitiana.DG	0.00829083	0.00237103	3.49673	0.000471004	272912
Soqotra_anc	c_4	Romania_EN_Starcevo.AG	Karitiana.DG	0.00435178	0.0020851	2.08709	0.0368801	593013
Soqotra_anc	c_4	Romania_MLBA.AG	Karitiana.DG	0.00497383	0.00220907	2.25155	0.0243505	290633
Soqotra_anc	c_4	Russia_Caucasus_Maikop_Novosvobodnaya.AG	Karitiana.DG	0.00619135	0.0016853	3.67374	0.00023903	743230
Soqotra_anc	c_4	Poland_ChopiceVeseleCulture.AG	Karitiana.DG	0.00634054	0.00173344	3.65778	0.000254406	772988
Soqotra_anc	c_4	Ukraine_MBA.AG	Karitiana.DG	0.00691249	0.00204075	3.38723	0.000706024	660090
Soqotra_anc	c_4	Poland_EBA.AG	Karitiana.DG	0.0056591	0.00203068	2.7868	0.00532314	716244
Soqotra_anc	c_4	Czechia_EBA_CordedWare.SG	Karitiana.DG	0.00792881	0.00200379	3.95691	7.59258e-05	753886
Soqotra_anc	c_4	Romania_EN_StarcevoKorosCris.AG	Karitiana.DG	0.00172731	0.00441167	0.391533	0.695403	51098
Soqotra_anc	c_4	Czechia_BA_BellBeaker.AG	Karitiana.DG	0.0101054	0.00149443	6.762	1.36103e-11	895815
Soqotra_anc	c_4	Czechia_Eneolithic.AG	Karitiana.DG	0.00376265	0.00205423	1.83166	0.0670022	689581
Soqotra_anc	c_4	Ukraine_Eneolithic_SeredniiStih.AG	Karitiana.DG	0.00900021	0.00346788	2.5953	0.00945076	72038
Soqotra_anc	c_4	Russia_MLBA_Potapovka.AG	Karitiana.DG	0.00378354	0.00217356	1.74071	0.0817337	449727
Soqotra_anc	c_4	Czechia_BA_Veterov_2.AG	Karitiana.DG	0.00742676	0.00198105	3.74889	0.000177618	758860
Soqotra_anc	c_4	Czechia_IA.AG	Karitiana.DG	0.00584403	0.00199485	2.92957	0.00339436	726723
Soqotra_anc	c_4	Ukraine_Igren_N.AG	Karitiana.DG	0.00717722	0.0020124	3.56649	0.000361795	591244
Soqotra_anc	c_4	Ukraine_Igren_N_alt.AG	Karitiana.DG	0.00489558	0.0038768	1.26279	0.206665	62988
Soqotra_anc	c_4	Ukraine_EBA_GlobularAmphorae.AG	Karitiana.DG	0.0076603	0.00165651	4.62437	3.75745e-06	912349
Soqotra_anc	c_4	Tatar_Irtysh_Barabinsk.SG	Karitiana.DG	0.00367664	0.00185295	1.9842	0.0472333	492522
Soqotra_anc	c_4	Russia_Yazykovo_N.AG	Karitiana.DG	0.00446648	0.00201745	2.21392	0.0268341	646810
Soqotra_anc	c_4	Russia_Mesolithic_Veretye.SG	Karitiana.DG	0.00384358	0.0014656	2.62253	0.00872806	977593
Soqotra_anc	c_4	Russia_North_Caucasus_MBA.AG	Karitiana.DG	0.00626888	0.00168769	3.71446	0.000203635	883027
Soqotra_anc	c_4	Russia_Kibol_Modern.AG	Karitiana.DG	0.00191708	0.00189459	1.01187	0.3116	836171
Soqotra_anc	c_4	Russia_Kideksha_Modern.AG	Karitiana.DG	0.00126526	0.00165924	0.762555	0.445729	926816
Soqotra_anc	c_4	Russia_Kideksha_Medieval.AG	Karitiana.DG	0.00340592	0.00200405	1.69952	0.0892211	686460
Soqotra_anc	c_4	Czechia_N_Rivnac.AG	Karitiana.DG	0.0061813	0.00158668	3.89574	9.78989e-05	906021
Soqotra_anc	c_4	Russia_Krasnoe_Medieval.AG	Karitiana.DG	0.00390867	0.00190992	2.04651	0.040706	808291
Soqotra_anc	c_4	Ukraine_CernavodaI_Kartal_C.AG	Karitiana.DG	0.0066192	0.00145195	4.55882	5.14415e-06	950978
Soqotra_anc	c_4	Russia_Mesolithic_Veretye.AG	Karitiana.DG	0.00606517	0.00203908	2.97446	0.00293507	454848
Soqotra_anc	c_4	Crimea_Pantikapaion.SG	Karitiana.DG	-0.00243091	0.00229755	-1.05804	0.290036	390708
Soqotra_anc	c_4	Russia_Kostenki14_UP.SG	Karitiana.DG	0.00114042	0.00211016	0.54044	0.588893	902619
Soqotra_anc	c_4	Russia_Kostenki14_UP.AG.BY.AA	Karitiana.DG	0.00323308	0.00210079	1.53898	0.123809	957355
Soqotra_anc	c_4	Russia_EarlySarmatian_SouthernUrals.SG	Karitiana.DG	0.00196339	0.00160017	1.22699	0.219827	806769
Soqotra_anc	c_4	Romania_IronGates_Mesolithic.SG	Karitiana.DG	0.00307644	0.00178575	1.72277	0.08493	956138
Soqotra_anc	c_4	Ukraine_Eneolithic_Usatove_Majaky_C.AG	Karitiana.DG	0.00472088	0.00148465	3.1798	0.00147376	936581
Soqotra_anc	c_4	Ukraine_Eneolithic_Usatove_Majaky_EBA.AG	Karitiana.DG	0.00758236	0.00170642	4.44344	8.85309e-06	798173
Soqotra_anc	c_4	Russia_Ivanovo_Fatyanovo_BA.SG	Karitiana.DG	0.00225389	0.00200461	1.12435	0.260863	411695
Soqotra_anc	c_4	Ukraine_EBA_Catacomb.SG	Karitiana.DG	-0.00237382	0.00295186	-0.804178	0.421294	153875
Soqotra_anc	c_4	Ukraine_Danube_EIA_Cimmerian.SG	Karitiana.DG	-0.00128446	0.00280972	-0.457151	0.647563	214738
Soqotra_anc	c_4	Ukraine_IA_Scythian.SG	Karitiana.DG	0.00015695	0.00189715	0.0827294	0.934067	555821
Soqotra_anc	c_4	Ukraine_EIA_Scythian.SG	Karitiana.DG	0.00101605	0.00167787	0.605557	0.544809	901587
Soqotra_anc	c_4	Russia_EasternScythian_SouthernUrals.SG	Karitiana.DG	0.00229858	0.00228125	1.00759	0.313649	369000
Soqotra_anc	c_4	Russia_MiddleSarmatian_SouthernUrals.SG	Karitiana.DG	0.00357853	0.0022454	1.59371	0.111001	514698
Soqotra_anc	c_4	Russia_Steppe_Catacomb.AG	Karitiana.DG	0.0083573	0.00157059	5.32114	1.03122e-07	790437
Soqotra_anc	c_4	Russia_Caucasus_LateMaikop.AG	Karitiana.DG	0.00678193	0.00198047	3.4244	0.00061615	735984
Soqotra_anc	c_4	Russia_Minino_Mesolithic.AG	Karitiana.DG	0.00756962	0.00151412	4.99936	5.75211e-07	959014
Soqotra_anc	c_4	Russia_KusnarenkovoKarajakupovo_Medieval.SG	Karitiana.DG	-0.000587645	0.00203881	-0.28823	0.773171	738400
Soqotra_anc	c_4	Russia_Murzihinskiy_Eneolithic.AG	Karitiana.DG	0.00979084	0.00227064	4.31193	1.61836e-05	285438
Soqotra_anc	c_4	Russia_Murzikha_Eneolithic.AG	Karitiana.DG	0.0106715	0.00221535	4.81708	1.45671e-06	307576
Soqotra_anc	c_4	Russia_Murzikha_Eneolithic_Sidelkino.AG	Karitiana.DG	0.00202671	0.00255888	0.792031	0.428342	242763
Soqotra_anc	c_4	Mari.SG	Karitiana.DG	-0.00097454	0.00194243	-0.501711	0.615871	954372
Soqotra_anc	c_4	Romania_UP_Muierri.AG	Karitiana.DG	0.00685843	0.00395832	1.73266	0.083156	57469
Soqotra_anc	c_4	Poland_EBA.SG	Karitiana.DG	0.00266034	0.0019546	1.36107	0.173492	925281
Soqotra_anc	c_4	Poland_TRB.SG	Karitiana.DG	-0.000267646	0.00184336	-0.145194	0.884557	944322
Soqotra_anc	c_4	Poland_BKG.SG	Karitiana.DG	0.00109203	0.00152597	0.715632	0.474219	977581
Soqotra_anc	c_4	Poland_GlobularAmphora.SG	Karitiana.DG	0.00352825	0.00202785	1.7399	0.0818774	896661
Soqotra_anc	c_4	Poland_CordedWare_3.SG	Karitiana.DG	0.00304831	0.00174241	1.74948	0.0802081	967940
Soqotra_anc	c_4	Poland_CordedWare_1.SG	Karitiana.DG	0.000382878	0.00161058	0.237727	0.812093	968782
Soqotra_anc	c_4	Russia_Ural_Mesolithic_RomanovIlmurzin.SG	Karitiana.DG	0.00238756	0.00323321	0.73845	0.460241	112613
Soqotra_anc	c_4	Russia_Don_N_Mariupol.SG	Karitiana.DG	0.00343932	0.00182436	1.88522	0.0593999	945275
Soqotra_anc	c_4	Czechia_EN_LBK.SG	Karitiana.DG	0.00549586	0.00457909	1.20021	0.230058	55236
Soqotra_anc	c_4	Russia_UpperVolga_Eneolithic_Volosovo.SG	Karitiana.DG	0.00390974	0.00144134	2.71257	0.00667632	973691
Soqotra_anc	c_4	Russia_Don_Eneolithic_SeredniiStih.SG	Karitiana.DG	0.00158038	0.00144604	1.09291	0.274435	977119
Soqotra_anc	c_4	Russia_Don_N.SG	Karitiana.DG	0.00576911	0.00412946	1.39706	0.162395	73498
Soqotra_anc	c_4	Russia_Don_MBA_Catacomb.SG	Karitiana.DG	0.00543245	0.00238404	2.27867	0.0226867	343926
Soqotra_anc	c_4	Russia_UpperVolga_LN_Lyalovo.SG	Karitiana.DG	0.00458924	0.00167139	2.74576	0.00603706	910722
Soqotra_anc	c_4	Ukraine_Dnieper_N_Mariupol.SG	Karitiana.DG	0.00287241	0.00145156	1.97883	0.0478347	977471
Soqotra_anc	c_4	Ukraine_Don_LBA_EIA.SG	Karitiana.DG	0.00857219	0.00436718	1.96287	0.0496616	56888
Soqotra_anc	c_4	Russia_Ob_LN_MidIrtysh.SG	Karitiana.DG	0.00558866	0.00156483	3.57142	0.000355053	945377
Soqotra_anc	c_4	Ukraine_Dnieper_EBA.SG	Karitiana.DG	0.0026984	0.00199019	1.35585	0.175146	884189
Soqotra_anc	c_4	Ukraine_Dnieper_N.SG	Karitiana.DG	0.00249409	0.00210626	1.18413	0.236361	359050
Soqotra_anc	c_4	Ukraine_Dnieper_EIA.SG	Karitiana.DG	0.00119682	0.00240902	0.496807	0.619325	278378
Soqotra_anc	c_4	Ukraine_Dnieper_Mesolithic.SG	Karitiana.DG	-0.000218838	0.00277491	-0.0788629	0.937142	162945
Soqotra_anc	c_4	Ukraine_N.SG	Karitiana.DG	0.00430899	0.00174503	2.4693	0.0135378	694206
Soqotra_anc	c_4	Russia_Minino_Mesolithic.SG	Karitiana.DG	-0.000357564	0.00204184	-0.175119	0.860986	442049
Soqotra_anc	c_4	Russia_Minino_EIA.SG	Karitiana.DG	0.00131512	0.00199246	0.660049	0.509222	900443
Soqotra_anc	c_4	Russia_BolshoyOleniyOstrov_MBA.SG	Karitiana.DG	0.00685968	0.00186155	3.68492	0.000228771	840780
Soqotra_anc	c_4	Russia_Ob_LN_KuznetskAltai.SG	Karitiana.DG	0.00577312	0.00160948	3.58694	0.000334577	853285
Soqotra_anc	c_4	Poland_Eneolithic_TRB.SG	Karitiana.DG	0.00402769	0.00227659	1.76918	0.0768641	372263
Soqotra_anc	c_4	Romania_LM_IronGates.SG	Karitiana.DG	0.0047611	0.00226153	2.10525	0.0352691	424069
Soqotra_anc	c_4	Russia_Ob_Eneolithic_ComPit.SG	Karitiana.DG	0.00246135	0.00147858	1.66467	0.0959788	923949
Soqotra_anc	c_4	Russia_Ural_N.SG	Karitiana.DG	0.00430557	0.00231474	1.86007	0.0628763	340244
Soqotra_anc	c_4	Russia_VolgaOka_LM.SG	Karitiana.DG	0.00282158	0.00184974	1.52539	0.127161	925394
Soqotra_anc	c_4	Russia_Ob_N.SG	Karitiana.DG	0.00159596	0.00151087	1.05631	0.290825	967579
Soqotra_anc	c_4	Russia_Ob_BA.SG	Karitiana.DG	0.00517016	0.00328286	1.5749	0.11528	104173
Soqotra_anc	c_4	Russia_Ob_Eneolithic.SG	Karitiana.DG	0.0075031	0.00230502	3.25511	0.00113347	315428
Soqotra_anc	c_4	Russia_Ob_Mesolithic.SG	Karitiana.DG	0.00750428	0.0029172	2.57242	0.010099	176533
Soqotra_anc	c_4	Czechia_N_Jordanow.AG	Karitiana.DG	0.00576878	0.00169214	3.40916	0.000651624	871427
Soqotra_anc	c_4	Russia_Steppe_Lola.AG	Karitiana.DG	0.00849045	0.0019516	4.35051	1.35823e-05	727168
Soqotra_anc	c_4	Russia_Maikop.AG	Karitiana.DG	0.00998655	0.00365855	2.72965	0.00634018	60403
Soqotra_anc	c_4	Poland_Kowalewko_Wielbark_IA.SG	Karitiana.DG	0.00135061	0.00146987	0.91886	0.358169	972673
Soqotra_anc	c_4	Poland_Gaski_Przeworsk_IA.SG	Karitiana.DG	0.00122426	0.00211522	0.578785	0.562734	385690
Soqotra_anc	c_4	Poland_Sowinki_IA.SG	Karitiana.DG	0.000707015	0.00431642	0.163797	0.869891	59478
Soqotra_anc	c_4	Poland_Maslomecz_Wielbark_IA.SG	Karitiana.DG	0.000911947	0.0014772	0.61735	0.537004	972451
Soqotra_anc	c_4	Poland_Niemcza_IA.SG	Karitiana.DG	0.00241133	0.00149565	1.61222	0.106913	948163
Soqotra_anc	c_4	Poland_Markowice_IA.SG	Karitiana.DG	-0.00019593	0.00203963	-0.0960617	0.923472	458626
Soqotra_anc	c_4	Poland_Gniezno_IA.SG	Karitiana.DG	-0.00783549	0.00435373	-1.79972	0.0719052	53459
Soqotra_anc	c_4	Poland_Legowo_IA.SG	Karitiana.DG	0.0025482	0.00180653	1.41055	0.158379	584587
Soqotra_anc	c_4	Poland_Lad_IA.SG	Karitiana.DG	0.00236867	0.00145784	1.62478	0.104209	898870
Soqotra_anc	c_4	Poland_Oblaczkowo_IA.SG	Karitiana.DG	-0.0004162	0.00216896	-0.191889	0.847829	294355
Soqotra_anc	c_4	Poland_PoznanSrodka_IA.SG	Karitiana.DG	0.0005929	0.00188197	0.315042	0.75273	402445
Soqotra_anc	c_4	Poland_Rumin_IA.SG	Karitiana.DG	0.00259446	0.00224451	1.15591	0.247717	294888
Soqotra_anc	c_4	Poland_Plonsk_IA.SG	Karitiana.DG	0.000354923	0.0015982	0.222077	0.824254	774591
Soqotra_anc	c_4	Poland_Groszowice_IA.SG	Karitiana.DG	0.000436682	0.00381773	0.114382	0.908935	75170
Soqotra_anc	c_4	Poland_Konskie_IA.SG	Karitiana.DG	-0.000103864	0.00242824	-0.0427735	0.965882	265803
Soqotra_anc	c_4	Poland_OstrowLednicki_IA.SG	Karitiana.DG	0.000627255	0.00143881	0.435953	0.662871	914246
Soqotra_anc	c_4	Poland_Dziekanowice_IA.SG	Karitiana.DG	-0.000759398	0.00178576	-0.425252	0.670653	673916
Soqotra_anc	c_4	Poland_Santok_IA.SG	Karitiana.DG	0.00133255	0.00144696	0.92093	0.357087	855056
Soqotra_anc	c_4	Poland_Czarnowko_Wielbark_IA.SG	Karitiana.DG	-0.000459438	0.00269556	-0.170442	0.864662	180229
Soqotra_anc	c_4	Poland_PruszczGdanski_Wielbark_IA.SG	Karitiana.DG	0.00114088	0.00148507	0.768237	0.442347	808304
Soqotra_anc	c_4	Poland_Milicz_IA.SG	Karitiana.DG	-1.55345e-05	0.00220927	-0.00703153	0.99439	286911
Soqotra_anc	c_4	Poland_Poznan_IA.SG	Karitiana.DG	0.000849027	0.00234282	0.362395	0.717057	250290
Soqotra_anc	c_4	Poland_Balczewo_IA.SG	Karitiana.DG	0.00313781	0.0027407	1.14489	0.252253	181135
Soqotra_anc	c_4	Poland_PoznanSolacz_IA.SG	Karitiana.DG	-0.000863255	0.00373465	-0.231147	0.8172	82731
Soqotra_anc	c_4	Russia_Steppe_Eneolithic.AG	Karitiana.DG	0.0057792	0.00159067	3.63319	0.000279938	903006
Soqotra_anc	c_4	Russia_NorthCaucasus_EBA.AG	Karitiana.DG	0.0105637	0.00233993	4.51453	6.3458e-06	271414
Soqotra_anc	c_4	Romania_PietreleMaguraGorgana_Gumelnita_C.AG	Karitiana.DG	0.00632694	0.00144877	4.3671	1.25905e-05	976813
Soqotra_anc	c_4	Romania_Dudesti_PietreleMaguraGorgana_N.AG	Karitiana.DG	0.00152023	0.00245984	0.618019	0.536563	262640
Soqotra_anc	c_4	Romania_CernavodaPossible_PietreleMaguraGorgana_C.AG	Karitiana.DG	0.00703072	0.00217284	3.23572	0.00121335	484936
Soqotra_anc	c_4	Romania_PietreleMaguraGorgana_Gumelnita_EBA.AG	Karitiana.DG	0.0100668	0.00236532	4.25599	2.08127e-05	267507
Soqotra_anc	c_4	Romania_UP_Muierri.SG	Karitiana.DG	0.000360743	0.00198194	0.182015	0.855571	977248
Soqotra_anc	c_4	Moldova_Pocrovca_V.SG	Karitiana.DG	0.00242065	0.002108	1.14832	0.250838	932386
Soqotra_anc	c_4	Russia_Popovo_Mesolithic.AG	Karitiana.DG	0.00412042	0.00411766	1.00067	0.316986	60084
Soqotra_anc	c_4	Russia_EarlySarmatian.SG	Karitiana.DG	0.00569329	0.00277079	2.05476	0.0399027	150619
Soqotra_anc	c_4	Poland_Weklice_WielbarkCulture_Roman.SG	Karitiana.DG	0.0018886	0.00141255	1.33701	0.181218	976190
Soqotra_anc	c_4	Slovakia_BytcaHrabove_Puchov_LaTene_Roman.SG	Karitiana.DG	0.00370284	0.00176238	2.10104	0.0356372	817943
Soqotra_anc	c_4	Slovakia_Mikusovce_LaTene_Roman.SG	Karitiana.DG	0.000294789	0.00221007	0.133384	0.893889	522252
Soqotra_anc	c_4	Slovakia_Zohor_Germanic_Roman.SG	Karitiana.DG	-0.00260161	0.00208979	-1.24491	0.213163	648261
Soqotra_anc	c_4	Slovakia_TesarkeMlynany_Germanic_MigrationPeriod.SG	Karitiana.DG	0.002082	0.00146012	1.42591	0.153894	972789
Soqotra_anc	c_4	Poland_EBA_Unetice.SG	Karitiana.DG	0.00580519	0.00180835	3.21021	0.00132636	621704
Soqotra_anc	c_4	Poland_Koszyce_GlobularAmphora.SG	Karitiana.DG	0.00185184	0.0015464	1.19752	0.231105	977618
Soqotra_anc	c_4	Poland_Sandomierz_GlobularAmphora.SG	Karitiana.DG	0.00346193	0.00183928	1.88222	0.059806	726620
Soqotra_anc	c_4	Poland_Ksiaznice_GlobularAmphora.SG	Karitiana.DG	0.00107201	0.00177997	0.602263	0.546999	885506
Soqotra_anc	c_4	Poland_Wilczyce_GlobularAmphora.SG	Karitiana.DG	0.00461708	0.00240829	1.91716	0.0552171	350569
Soqotra_anc	c_4	Russia_Remontnoye_EBA_Yamnaya.SG	Karitiana.DG	0.00222612	0.00187326	1.18837	0.234688	650368
Soqotra_anc	c_4	Russia_MLBA_Sintashta.SG	Karitiana.DG	0.00633292	0.00165734	3.82114	0.000132838	856958
Soqotra_anc	c_4	Poland_CordedWare_ProtoUnetice.SG	Karitiana.DG	0.0067804	0.00326397	2.07735	0.0377696	94934
Soqotra_anc	c_4	Russia_Andronovo.SG	Karitiana.DG	0.00352551	0.00162681	2.16713	0.0302252	970812
Soqotra_anc	c_4	Russia_IA_2.SG	Karitiana.DG	0.00412013	0.00189079	2.17905	0.0293276	755455
Soqotra_anc	c_4	Russia_Afanasievo.SG	Karitiana.DG	0.005136	0.00149566	3.43393	0.000594898	977517
Soqotra_anc	c_4	Russia_Mezhovskaya.SG	Karitiana.DG	0.0102894	0.00180371	5.70455	1.16649e-08	894980
Soqotra_anc	c_4	Russia_BA_Steppe_NorthCaucasus.SG	Karitiana.DG	0.0051571	0.0020897	2.46787	0.0135921	623376
Soqotra_anc	c_4	Russia_Kalmykia_EBA_Yamnaya.SG	Karitiana.DG	0.00513122	0.00178635	2.87246	0.00407294	854145
Soqotra_anc	c_4	Czechia_BellBeaker.SG	Karitiana.DG	0.00615321	0.00313676	1.96164	0.0498041	118287
Soqotra_anc	c_4	Czechia_EarlyMedieval_EarlySlav.SG	Karitiana.DG	0.00286284	0.00198916	1.43922	0.150088	617167
Soqotra_anc	c_4	Czechia_EBA_Starounetice.SG	Karitiana.DG	0.00381931	0.00211237	1.80807	0.0705951	611102
Soqotra_anc	c_4	Russia_IA_3.SG	Karitiana.DG	0.000406961	0.00155353	0.261959	0.793353	879039
Soqotra_anc	c_4	Russia_Caucasus_EBA_Yamnaya.AG	Karitiana.DG	0.00926396	0.00168464	5.49907	3.81795e-08	700591
Soqotra_anc	c_4	Russia_LateMaikop.AG	Karitiana.DG	0.00917187	0.00211905	4.32829	1.5027e-05	671463
Soqotra_anc	c_4	Russia_Shekshovo9_EarlyMedieval.AG	Karitiana.DG	0.00428295	0.00166951	2.56539	0.010306	845365
Soqotra_anc	c_4	Russia_Shekshovo9_HighMedieval.AG	Karitiana.DG	0.00344518	0.0016183	2.12889	0.0332636	806652
Soqotra_anc	c_4	Russia_Shekshovo2_Medieval.AG	Karitiana.DG	0.00296701	0.00181173	1.63766	0.101492	601219
Soqotra_anc	c_4	Altaian.DG	Karitiana.DG	-0.000616611	0.00185378	-0.332624	0.739418	955910
Soqotra_anc	c_4	Chechen.DG	Karitiana.DG	-0.000828303	0.00191401	-0.432757	0.665191	955436
Soqotra_anc	c_4	Czech.DG	Karitiana.DG	-0.00109834	0.00188345	-0.583154	0.55979	955835
Soqotra_anc	c_4	Lezgin.DG	Karitiana.DG	0.00169504	0.00164243	1.03203	0.302058	957442
Soqotra_anc	c_4	Mansi.DG	Karitiana.DG	0.000923192	0.00156073	0.591512	0.554178	957441
Soqotra_anc	c_4	Russia_NorthOssetian.DG	Karitiana.DG	0.00015801	0.00165237	0.095626	0.923818	957448
Soqotra_anc	c_4	Polish.DG	Karitiana.DG	0.000246362	0.00188989	0.130357	0.896284	955726
Soqotra_anc	c_4	Tubalar.DG	Karitiana.DG	-0.000370206	0.00149665	-0.247356	0.804632	957443
Soqotra_anc	c_4	Russia_Sidelkino_HG.SG	Karitiana.DG	0.0010617	0.0019899	0.533543	0.593658	900938
Soqotra_anc	c_4	Russia_Sunghir_UP.SG	Karitiana.DG	0.00202637	0.00169271	1.19712	0.23126	977634
Soqotra_anc	c_4	Russia_Sunghir_Medieval.SG	Karitiana.DG	0.00324261	0.0019187	1.69001	0.0910267	970574
Soqotra_anc	c_4	Teleut.SG	Karitiana.DG	0.00194721	0.00195533	0.995845	0.319325	466673
Soqotra_anc	c_4	Tatar_Tomsk.SG	Karitiana.DG	0.00592209	0.0021077	2.80974	0.00495808	374791
Soqotra_anc	c_4	Ukraine_Eneolithic_Usatove_Usatove-BolsojKujalnik_C.AG	Karitiana.DG	0.00416409	0.00155403	2.67953	0.00737251	878962
Soqotra_anc	c_4	Russia_UstIshim_IUP.DG	Karitiana.DG	0.00109966	0.0018449	0.596053	0.55114	909167
Soqotra_anc	c_4	Ukraine_Eneolithic_Trypillia.SG	Karitiana.DG	0.00146803	0.00144599	1.01524	0.30999	977629
Soqotra_anc	c_4	Ukraine_MBA_CordedWare.SG	Karitiana.DG	0.000738059	0.00207387	0.355884	0.721928	689091
Soqotra_anc	c_4	Ukraine_LBA_EIA.SG	Karitiana.DG	0.00149914	0.00266467	0.562598	0.573709	227261
Soqotra_anc	c_4	Russia_Viking.SG	Karitiana.DG	0.00231964	0.00136452	1.69997	0.0891359	977624
Soqotra_anc	c_4	Poland_Viking.SG	Karitiana.DG	0.00168375	0.00154058	1.09293	0.274424	971948
Soqotra_anc	c_4	Poland_Medieval_2.SG	Karitiana.DG	0.00344145	0.00349798	0.983839	0.325195	96519
Soqotra_anc	c_4	Ukraine_Medieval_Rus_Viking.SG	Karitiana.DG	0.00200049	0.00203751	0.981828	0.326185	821112
Soqotra_anc	c_4	Ukraine_Medieval_Rus.SG	Karitiana.DG	0.00275195	0.0019709	1.39629	0.162626	907826
Soqotra_anc	c_4	Czechia_Gravettian.AG.BY.AA	Karitiana.DG	0.00667042	0.00205944	3.23894	0.00119974	653502
Soqotra_anc	c_4	Czechia_Gravettian_alt.AG.BY.AA	Karitiana.DG	0.00821229	0.00280325	2.92956	0.00339446	135746
Soqotra_anc	c_4	Tatar_Volga.SG	Karitiana.DG	0.00162898	0.00184572	0.882572	0.377467	977230
Soqotra_anc	c_4	Czechia_ZlatyKun_IUP.AG.SG	Karitiana.DG	-0.00324642	0.0020501	-1.58355	0.113297	927153
Soqotra_anc	c_4	Russia_BA_SrubnayaAlakul.AG.SG	Karitiana.DG	0.00196672	0.00134907	1.45784	0.144884	977625
Soqotra_anc	c_4	Russia_BA_SrubnayaAlakul.SG	Karitiana.DG	0.000426321	0.00141209	0.301908	0.762722	977560
Soqotra_anc	c_4	Russia_BA_SrubnayaAlakul.AG.AG	Karitiana.DG	0.00873981	0.00227033	3.84958	0.00011832	291907
Soqotra_anc	c_4	Romania_Negrilesti_StarcevoCris_EN.SG	Karitiana.DG	0.000747658	0.00419642	0.178165	0.858593	64987
Soqotra_anc	c_4	Romania_Gumelnita_Gumelnita_LN_Eneolithic.SG	Karitiana.DG	0.0014989	0.00328132	0.456796	0.647817	123462
Soqotra_anc	c_4	Romania_Garlesti_Salcuta_EN.SG	Karitiana.DG	-0.00247455	0.00298632	-0.828626	0.407316	156502
Soqotra_anc	c_4	Romania_Curatesti_Boian_LN_Eneolithic.SG	Karitiana.DG	-0.000928507	0.0019766	-0.46975	0.638534	583115
Soqotra_anc	c_4	Russia_LateSarmatian.SG	Karitiana.DG	0.000884611	0.0015869	0.557446	0.577223	924553
Soqotra_anc	c_4	Moldova_Cimmerian.SG	Karitiana.DG	0.0011364	0.00184533	0.615826	0.538009	592286
Soqotra_anc	c_4	Czechia_MN.SG	Karitiana.DG	0.00554769	0.00205093	2.70496	0.00683122	715215
Soqotra_anc	c_4	Russia_LBA_Srubnaya_Alakul.SG	Karitiana.DG	0.00154497	0.00141156	1.09451	0.273729	977540
Soqotra_anc	c_4	Poland_Kruszyn_ELBK_N.SG	Karitiana.DG	-0.00184109	0.00219193	-0.839939	0.400942	455323
Soqotra_anc	c_4	Poland_KruszaZamkowa_LLBK_LLengyel_N.SG	Karitiana.DG	-8.64329e-05	0.0018751	-0.0460951	0.963234	947805
Soqotra_anc	c_4	Russia_Nalchik_E.SG	Karitiana.DG	-0.00170968	0.0023975	-0.713108	0.475779	397104
Soqotra_anc	c_4	Poland_Southeast_CordedWare.SG	Karitiana.DG	0.00074558	0.00143704	0.518829	0.60388	977528
Soqotra_anc	c_4	Poland_Southeast_CordedWare_MC.SG	Karitiana.DG	-4.92747e-05	0.0039287	-0.0125422	0.989993	79277
Soqotra_anc	c_4	Poland_Southeast_BellBeaker.SG	Karitiana.DG	0.00128396	0.0018743	0.685034	0.493322	834070
Soqotra_anc	c_4	Poland_Mokrzec_Mierzanowice_BA.SG	Karitiana.DG	0.000870844	0.00263465	0.330535	0.740996	238853
Soqotra_anc	c_4	Poland_Ksiaznice_LublinVolhynian_Eneolithic.SG	Karitiana.DG	0.00345216	0.00204239	1.69025	0.0909799	797044
Soqotra_anc	c_4	Poland_Racot_LLBK_LLengyel_N.SG	Karitiana.DG	-0.000241256	0.00222765	-0.108301	0.913757	636173
Soqotra_anc	c_4	Poland_Siniarzewo_LLBK_LLengyel_N.SG	Karitiana.DG	-0.000687451	0.00213954	-0.321308	0.747977	452020
Soqotra_anc	c_4	Poland_Bronocice_LublinVolhynian_Eneolithic.SG	Karitiana.DG	0.00321731	0.00287873	1.11762	0.263731	157612
Soqotra_anc	c_4	Poland_CordedWare.SG	Karitiana.DG	0.000905297	0.00199309	0.454218	0.649672	804755
Soqotra_anc	c_4	Poland_Kamienskie_Mesolithic.SG	Karitiana.DG	0.000998512	0.00413788	0.24131	0.809315	73823
Soqotra_anc	c_4	Romania_Iclod_LN_Eneolithic.SG	Karitiana.DG	-0.00170863	0.00412157	-0.414559	0.678465	62853
Soqotra_anc	c_4	Romania_Baciu_StarcevoCris_EN.SG	Karitiana.DG	0.00184631	0.00210978	0.87512	0.381508	697592
Soqotra_anc	c_4	Russia_IA_Ingria.SG	Karitiana.DG	0.0054403	0.0018241	2.98246	0.0028594	634471
Soqotra_anc	c_4	Ukraine_LIA_Scythian.SG	Karitiana.DG	-0.00164881	0.00395774	-0.416603	0.676969	72765
Soqotra_anc	c_4	Moldova_Glinoe_Scythian.SG	Karitiana.DG	0.00223861	0.00153068	1.46249	0.143607	907798
Soqotra_anc	c_4	Ukraine_Nikolske_N.SG	Karitiana.DG	0.00788504	0.00244023	3.23127	0.00123242	211014
Soqotra_anc	c_4	Ukraine_Eneolithic_SeredniiStih.SG	Karitiana.DG	0.00194617	0.00217737	0.893818	0.371419	332885
Soqotra_anc	c_4	Ukraine_Epipaleolithic_Mesolithic.SG	Karitiana.DG	0.000988213	0.00435692	0.226814	0.820568	59526
Soqotra_anc	c_4	Ukraine_Yasinovatka_MT_N.SG	Karitiana.DG	0.00290452	0.0032459	0.894828	0.370879	115941
Soqotra_anc	c_4	Iran_TepeAbdulHosein_N.SG	Karitiana.DG	0.00391617	0.00170585	2.29572	0.0216918	901779
Soqotra_anc	c_4	Greece_Aidonia_LBA.AG	Karitiana.DG	0.0053747	0.00166833	3.22161	0.00127471	820611
Soqotra_anc	c_4	Turkey_Marmara_Aktopraklik_LN.SG	Karitiana.DG	0.00194267	0.00211878	0.916879	0.359206	963186
Soqotra_anc	c_4	Turkey_Hatay_Alalakh_MLBA.AG	Karitiana.DG	0.00772706	0.00138591	5.57545	2.46897e-08	975010
Soqotra_anc	c_4	Azerbaijan_Caucasus_lowlands_LateC.AG	Karitiana.DG	0.00761367	0.00237287	3.20864	0.00133366	345637
Soqotra_anc	c_4	Bulgaria_Varna_Chalcolithic.AG	Karitiana.DG	0.00840287	0.00148329	5.665	1.47023e-08	971712
Soqotra_anc	c_4	Greece_Crete_Aposelemis_N.AG	Karitiana.DG	0.0133709	0.00184152	7.26084	3.84699e-13	522698
Soqotra_anc	c_4	Greece_Crete_Aposelemis_LBA.AG	Karitiana.DG	0.00759871	0.00190993	3.97853	6.93418e-05	416960
Soqotra_anc	c_4	Turkey_East_Arslantepe_EBA.AG	Karitiana.DG	0.0061303	0.00158915	3.85759	0.00011451	934125
Soqotra_anc	c_4	Turkey_East_Arslantepe_Chalcolithic.AG	Karitiana.DG	0.008421	0.00144389	5.83216	5.47137e-09	968528
Soqotra_anc	c_4	Israel_Ashkelon_IA2.AG	Karitiana.DG	0.00744435	0.00196423	3.78995	0.000150676	466927
Soqotra_anc	c_4	Israel_Ashkelon_LBA.AG	Karitiana.DG	0.0116007	0.00200825	5.7765	7.62703e-09	375066
Soqotra_anc	c_4	Israel_Ashkelon_IA1.AG	Karitiana.DG	0.00651992	0.00208545	3.12638	0.00176974	281773
Soqotra_anc	c_4	Bahrain_EMTylos_SeleucidCharacene.SG	Karitiana.DG	-0.000952841	0.0021596	-0.441213	0.659059	612615
Soqotra_anc	c_4	Jordan_Baja_Late_PPNB.AG	Karitiana.DG	0.00539952	0.00218806	2.46772	0.0135976	430375
Soqotra_anc	c_4	Jordan_Baja_PPNB.AG	Karitiana.DG	0.00699351	0.00236573	2.95617	0.00311488	316841
Soqotra_anc	c_4	Turkey_Central_Bogazkoy-Hattusa_RomanImperial.SG	Karitiana.DG	-0.000762102	0.00174271	-0.437308	0.661888	934568
Soqotra_anc	c_4	Turkey_Central_Bogazkoy-Hattusa_Modern.SG	Karitiana.DG	0.000431456	0.00200963	0.214695	0.830005	708944
Soqotra_anc	c_4	Bulgaria_Yamnaya_Boyanovo_EBA.AG	Karitiana.DG	0.00847425	0.00207644	4.08113	4.48164e-05	452925
Soqotra_anc	c_4	Bulgaria_Boyanovo_EBA.AG	Karitiana.DG	0.00852916	0.00165686	5.1478	2.6356e-07	563356
Soqotra_anc	c_4	Cretan.DG	Karitiana.DG	0.000530354	0.00170504	0.311051	0.755762	957135
Soqotra_anc	c_4	Bulgaria_BachoKiro_IUP.AG.BY.AA	Karitiana.DG	0.00240605	0.00195586	1.23018	0.218631	894635
Soqotra_anc	c_4	Bulgaria_BachoKiro_IUP_alt.AG.BY.AA	Karitiana.DG	0.00383879	0.00172921	2.21997	0.0264206	829853
Soqotra_anc	c_4	Bulgaria_BachoKiro_UP_alt.AG.BY.AA	Karitiana.DG	0.0047124	0.002089	2.25581	0.0240824	824097
Soqotra_anc	c_4	Bulgaria_BachoKiro_UP.AG.BY.AA	Karitiana.DG	0.00332481	0.00244454	1.3601	0.173799	275265
Soqotra_anc	c_4	Turkey_Marmara_Barcin_N.SG	Karitiana.DG	0.00279753	0.00167015	1.67502	0.0939301	977639
Soqotra_anc	c_4	Turkey_Marmara_Barcin_Hofmanova_N.SG	Karitiana.DG	0.0009016	0.00205225	0.439323	0.660428	968965
Soqotra_anc	c_4	Turkey_Central_Boncuklu_PPN.WGC.SG	Karitiana.DG	0.00297799	0.00206001	1.44562	0.148283	908446
Soqotra_anc	c_4	Bulgaria_Sabrano_EBA.AG	Karitiana.DG	0.00802608	0.00365135	2.19811	0.027941	61902
Soqotra_anc	c_4	Bulgaria_BeliBreyag_EBA.AG	Karitiana.DG	0.0060533	0.00231194	2.61828	0.00883748	340316
Soqotra_anc	c_4	Turkey_Central_CamlibelTarlasi_Chalcolithic.AG	Karitiana.DG	0.00406269	0.00154339	2.63231	0.00848062	946197
Soqotra_anc	c_4	Turkey_Central_Buyukkaya_Chalcolithic.AG	Karitiana.DG	0.0044731	0.00211368	2.11626	0.0343228	552475
Soqotra_anc	c_4	Turkey_Central_Catalhoyuk_N.SG	Karitiana.DG	0.00076601	0.00338785	0.226105	0.82112	91523
Soqotra_anc	c_4	Turkey_Aegean_Aydin_BA.SG	Karitiana.DG	0.00566526	0.00410741	1.37928	0.167809	68934
Soqotra_anc	c_4	Armenia_Lchashen_LBA.SG	Karitiana.DG	0.00418074	0.00186829	2.23774	0.0252383	831275
Soqotra_anc	c_4	Lebanon_MBA.SG	Karitiana.DG	0.00249421	0.00151313	1.64838	0.0992746	957350
Soqotra_anc	c_4	Syria_Ebla_EMBA.AG	Karitiana.DG	0.00763319	0.00152026	5.02097	5.14104e-07	920074
Soqotra_anc	c_4	Iran_Hasanlu_IA.SG	Karitiana.DG	0.00234776	0.00195754	1.19934	0.230396	806752
Soqotra_anc	c_4	Greece_Theopetra_EBA.SG	Karitiana.DG	-0.000190636	0.00243257	-0.078368	0.937535	329055
Soqotra_anc	c_4	Greece_Perachora_EBA.SG	Karitiana.DG	0.00246108	0.00169932	1.44827	0.14754	858133
Soqotra_anc	c_4	Greece_Sarakenos_EBA.SG	Karitiana.DG	-0.000999165	0.00259168	-0.385529	0.699846	230554
Soqotra_anc	c_4	Greece_GlykaNera_LBA.AG	Karitiana.DG	0.00423032	0.00203734	2.07639	0.0378578	823277
Soqotra_anc	c_4	Turkey_Central_Gordion_IA.SG	Karitiana.DG	0.00123416	0.00207899	0.593638	0.552755	975879
Soqotra_anc	c_4	Greece_Crete_HgCharalambos_EMBA.AG	Karitiana.DG	0.00693329	0.00148046	4.68319	2.8244e-06	974285
Soqotra_anc	c_4	Druze.DG	Karitiana.DG	-0.000984997	0.00132181	-0.745186	0.456159	977645
Soqotra_anc	c_4	BedouinB.DG	Karitiana.DG	-0.0108342	0.00145695	-7.4362	1.03623e-13	977646
Soqotra_anc	c_4	BedouinA.DG	Karitiana.DG	-0.00320827	0.00130141	-2.46522	0.0136927	977174
Soqotra_anc	c_4	Palestinian.DG	Karitiana.DG	-0.00146783	0.0013218	-1.11048	0.266792	977646
Soqotra_anc	c_4	Serbia_EN.AG	Karitiana.DG	0.00566155	0.00167151	3.38709	0.000706392	898377
Soqotra_anc	c_4	Israel_C.AG	Karitiana.DG	0.0112592	0.00151457	7.43397	1.05384e-13	938474
Soqotra_anc	c_4	Bulgaria_Krepost_N.AG	Karitiana.DG	0.0102896	0.00202294	5.08646	3.64814e-07	774406
Soqotra_anc	c_4	Bulgaria_N.AG	Karitiana.DG	0.00673211	0.00159416	4.22297	2.41099e-05	894816
Soqotra_anc	c_4	Turkey_Marmara_Barcin_N.AG	Karitiana.DG	0.00731618	0.00149493	4.89401	9.88017e-07	976099
Soqotra_anc	c_4	Turkey_Marmara_Mentese_N.AG	Karitiana.DG	0.00592053	0.00186317	3.17767	0.00148464	716838
Soqotra_anc	c_4	Bulgaria_Chalcolithic.AG	Karitiana.DG	0.00897969	0.00154492	5.81241	6.15809e-09	892839
Soqotra_anc	c_4	Israel_Natufian.AG	Karitiana.DG	0.012399	0.00207635	5.97152	2.35052e-09	576044
Soqotra_anc	c_4	Jordan_PPN.AG	Karitiana.DG	0.0119819	0.00173657	6.89973	5.21029e-12	784434
Soqotra_anc	c_4	Croatia_C_Lasinja.AG	Karitiana.DG	0.0113071	0.00148858	7.59592	3.05615e-14	963253
Soqotra_anc	c_4	Croatia_N.AG	Karitiana.DG	0.00544873	0.0020473	2.66141	0.00778132	613859
Soqotra_anc	c_4	Israel_MLBA.AG	Karitiana.DG	0.0124615	0.00143764	8.66799	4.39821e-18	917067
Soqotra_anc	c_4	Armenia_Yerevan2_unknown.AG	Karitiana.DG	0.0039421	0.00202256	1.94906	0.0512884	772022
Soqotra_anc	c_4	Turkey_Marmara_Ilipinar_Byzantine1.AG	Karitiana.DG	0.0083467	0.00257275	3.24428	0.00117749	202755
Soqotra_anc	c_4	Turkey_Marmara_Ilipinar_Byzantine3.AG	Karitiana.DG	0.00545294	0.00202269	2.69588	0.00702024	702162
Soqotra_anc	c_4	Turkey_Marmara_Ilipinar_Chalcolithic.AG	Karitiana.DG	0.00701588	0.00165184	4.24732	2.16344e-05	818203
Soqotra_anc	c_4	Turkey_Marmara_Ilipinar_Byzantine2.AG	Karitiana.DG	0.00448622	0.0021851	2.0531	0.0400632	472031
Soqotra_anc	c_4	Bulgaria_Medieval.AG	Karitiana.DG	0.00546137	0.00173437	3.14892	0.00163876	817871
Soqotra_anc	c_4	Bulgaria_MalakPreslavets_N.AG	Karitiana.DG	0.00633045	0.00184459	3.43191	0.000599348	446365
Soqotra_anc	c_4	Serbia_Medieval_Gomolava.TW	Karitiana.DG	0.00350546	0.00197722	1.77293	0.076241	964584
Soqotra_anc	c_4	Serbia_EBA_Yamnaya.AG	Karitiana.DG	0.00443161	0.00275496	1.60859	0.107705	149093
Soqotra_anc	c_4	Iran_ShahrISokhta_BA2.AG	Karitiana.DG	0.010543	0.00150637	6.99892	2.57939e-12	841486
Soqotra_anc	c_4	Iran_ShahrISokhta_BA1.AG	Karitiana.DG	0.0114593	0.00150032	7.63793	2.20747e-14	844109
Soqotra_anc	c_4	Iran_ShahrISokhta_BA3.AG	Karitiana.DG	0.0172907	0.00352936	4.89909	9.62797e-07	63905
Soqotra_anc	c_4	Croatia_MBA_Cetina.AG	Karitiana.DG	0.00791136	0.00147322	5.37012	7.8685e-08	849205
Soqotra_anc	c_4	Armenia_KarmirBlur_UrartianIA.AG	Karitiana.DG	0.00460001	0.00222903	2.06368	0.0390482	234489
Soqotra_anc	c_4	Armenia_KarmirBlur_EIA.AG	Karitiana.DG	0.00423422	0.00201759	2.09865	0.0358475	709619
Soqotra_anc	c_4	Georgia_Dzudzuana_UP.AG	Karitiana.DG	0.00223961	0.00352518	0.635317	0.525222	85466
Soqotra_anc	c_4	Iran_GanjDareh_N.AG	Karitiana.DG	0.00978206	0.00160479	6.09553	1.09076e-09	934243
Soqotra_anc	c_4	Serbia_EN_Starcevo.AG	Karitiana.DG	0.00560771	0.00170158	3.2956	0.000982125	892792
Soqotra_anc	c_4	Montenegro_MLBA.AG	Karitiana.DG	0.0082109	0.00149157	5.50487	3.69442e-08	948794
Soqotra_anc	c_4	Montenegro_IA.AG	Karitiana.DG	0.00505507	0.00190006	2.66048	0.00780297	785119
Soqotra_anc	c_4	Greece_Kastrouli_BA.AG	Karitiana.DG	0.00559905	0.00179556	3.11827	0.00181916	519722
Soqotra_anc	c_4	Greece_PalaceOfNestor_BA.AG	Karitiana.DG	0.00784827	0.00161689	4.85392	1.21045e-06	917804
Soqotra_anc	c_4	Armenia_Karnut_KuraAraxes_EBA.AG	Karitiana.DG	0.00530487	0.00204259	2.59713	0.00940075	743881
Soqotra_anc	c_4	Albania_Barc_PostMedieval.AG	Karitiana.DG	0.00584098	0.00157279	3.71376	0.0002042	958588
Soqotra_anc	c_4	Albania_TrenCave_NChalcolithic.AG	Karitiana.DG	0.00675452	0.00176326	3.8307	0.000127779	853927
Soqotra_anc	c_4	Albania_Shtike_Medieval.AG	Karitiana.DG	0.00667614	0.00208425	3.20314	0.00135939	734501
Soqotra_anc	c_4	Armenia_LoriBerd_LateUrartian_A.AG	Karitiana.DG	0.00677948	0.00256633	2.64171	0.00824898	206584
Soqotra_anc	c_4	Armenia_LoriBerd_LBA.AG	Karitiana.DG	0.00606453	0.00179625	3.37623	0.000734878	761448
Soqotra_anc	c_4	Armenia_LoriBerd_LateUrartian_B.AG	Karitiana.DG	0.00884412	0.00379591	2.32991	0.0198111	54647
Soqotra_anc	c_4	Armenia_Brardzryal_Urartian.AG	Karitiana.DG	0.00916416	0.00149729	6.1205	9.32842e-10	897993
Soqotra_anc	c_4	Armenia_BagheriTchala_EIA.AG	Karitiana.DG	0.0108825	0.00145002	7.50512	6.13724e-14	918772
Soqotra_anc	c_4	Armenia_Areni1_Chalcolithic.AG	Karitiana.DG	0.00665874	0.00152259	4.3733	1.22385e-05	914844
Soqotra_anc	c_4	Armenia_Berkaber_KuraAraxes_EBA.AG	Karitiana.DG	0.00552444	0.00169175	3.26553	0.0010926	766324
Soqotra_anc	c_4	Albania_Kenete_Medieval.AG	Karitiana.DG	0.00966835	0.00206131	4.69038	2.727e-06	616294
Soqotra_anc	c_4	Turkey_Southeast_Batman_Chalcolithic.AG	Karitiana.DG	0.00405676	0.00221419	1.83216	0.0669269	371926
Soqotra_anc	c_4	Turkey_Southeast_Batman_Ancient.AG	Karitiana.DG	0.00729487	0.00154199	4.73082	2.23613e-06	868313
Soqotra_anc	c_4	Turkey_Southeast_Gaziantep_Byzantine.AG	Karitiana.DG	0.00620495	0.00163371	3.79808	0.000145823	843951
Soqotra_anc	c_4	Turkey_Southeast_Gaziantep_BA.AG	Karitiana.DG	0.00638314	0.00297656	2.14447	0.0319951	127984
Soqotra_anc	c_4	Albania_Bardhoc_PostMedieval.AG	Karitiana.DG	0.00847297	0.0016336	5.18667	2.14082e-07	872870
Soqotra_anc	c_4	Albania_Cinamak_BA_IA.AG	Karitiana.DG	0.00786623	0.0016039	4.90445	9.36891e-07	879167
Soqotra_anc	c_4	Albania_Cinamak_EBA.AG	Karitiana.DG	0.00694236	0.00206726	3.35824	0.000784402	516325
Soqotra_anc	c_4	Turkey_Southeast_Kilis_MBA.AG	Karitiana.DG	0.00652353	0.00153981	4.23658	2.26947e-05	925785
Soqotra_anc	c_4	Turkey_Southeast_Kilis_Byzantine.AG	Karitiana.DG	0.00406115	0.00175258	2.31724	0.0204905	679564
Soqotra_anc	c_4	Turkey_East_Van_Urartian.AG	Karitiana.DG	0.00521328	0.00159324	3.27212	0.00106743	885727
Soqotra_anc	c_4	Turkey_East_Van_BIA_pre-Urartian.AG	Karitiana.DG	0.00429983	0.00196632	2.18674	0.0287613	733581
Soqotra_anc	c_4	Turkey_Southeast_Kilis_EBA_A.AG	Karitiana.DG	0.00552645	0.00162052	3.4103	0.000648912	868027
Soqotra_anc	c_4	Turkey_Marmara_Iznik_Basilica_Roman_Byzantine_A.AG	Karitiana.DG	0.00588407	0.00153042	3.84473	0.000120684	922644
Soqotra_anc	c_4	Armenia_Karnut_UrartianAncient.AG	Karitiana.DG	0.00441172	0.00203779	2.16495	0.0303912	636702
Soqotra_anc	c_4	Armenia_Tavshut_MBA.AG	Karitiana.DG	0.00373964	0.0020374	1.8355	0.0664321	711237
Soqotra_anc	c_4	Turkey_Marmara_Balikesir_Byzantine.AG	Karitiana.DG	0.00805306	0.00152119	5.29391	1.19728e-07	919885
Soqotra_anc	c_4	Turkey_Marmara_Balikesir_PostMedieval.AG	Karitiana.DG	0.00363328	0.00195064	1.8626	0.062518	741317
Soqotra_anc	c_4	Turkey_Marmara_Iznik_Y.kapi_Byzantine.AG	Karitiana.DG	0.00426694	0.0014966	2.85109	0.00435699	889218
Soqotra_anc	c_4	Turkey_Marmara_Iznik_Y.kapi_PostMedieval.AG	Karitiana.DG	0.00183316	0.00211688	0.865974	0.386504	755332
Soqotra_anc	c_4	Turkey_Marmara_Apollonia_Roman.AG	Karitiana.DG	0.00583495	0.00198176	2.94433	0.00323656	495482
Soqotra_anc	c_4	Greece_Attica_Kolikrepi_BA.AG	Karitiana.DG	0.00663193	0.00182317	3.63758	0.000275212	593721
Soqotra_anc	c_4	Greece_Crete_Zakros_BA.AG	Karitiana.DG	0.00347894	0.00285283	1.21947	0.222665	141782
Soqotra_anc	c_4	Armenia_Berkaber_EBA_KuraAraxes_AG	Karitiana.DG	0.00217218	0.00196939	1.10298	0.270038	696842
Soqotra_anc	c_4	Croatia_Medieval.AG	Karitiana.DG	0.00721393	0.00158379	4.55486	5.24197e-06	906899
Soqotra_anc	c_4	Serbia_Roman.AG	Karitiana.DG	0.0100113	0.00138955	7.20474	5.81561e-13	944150
Soqotra_anc	c_4	Serbia_EarlyMedieval_Slavic.AG	Karitiana.DG	0.00785614	0.00155752	5.044	4.55903e-07	792441
Soqotra_anc	c_4	Serbia_Gepid.AG	Karitiana.DG	0.00422287	0.00209862	2.01221	0.0441973	411644
Soqotra_anc	c_4	Albania_Podgorie_N.AG	Karitiana.DG	0.00705261	0.00335938	2.09938	0.0357836	93232
Soqotra_anc	c_4	Albania_Pazhok_PostMedieval.AG	Karitiana.DG	0.00420261	0.00202555	2.0748	0.0380052	719888
Soqotra_anc	c_4	Armenia_NerkinGetashen_LBA.AG	Karitiana.DG	0.00719663	0.0014513	4.95876	7.09463e-07	930464
Soqotra_anc	c_4	Turkey_Marmara_Barcin_N.DG	Karitiana.DG	0.00366008	0.00197849	1.84994	0.0643222	969753
Soqotra_anc	c_4	Turkey_Marmara_Barcin_Chalcolithic.AG	Karitiana.DG	0.00334347	0.00198598	1.68353	0.0922716	861537
Soqotra_anc	c_4	Bulgaria_EIA.AG	Karitiana.DG	0.00648948	0.0015018	4.32114	1.55223e-05	946088
Soqotra_anc	c_4	Armenia_Bover_BIA.AG	Karitiana.DG	0.00329432	0.0020143	1.63547	0.101951	549818
Soqotra_anc	c_4	Armenia_Bover_UrartianAncient.AG	Karitiana.DG	0.00467313	0.0020598	2.26872	0.0232851	563527
Soqotra_anc	c_4	Armenia_KarmirBlur_Urartian.AG	Karitiana.DG	0.00522546	0.00202242	2.58376	0.00977303	425624
Soqotra_anc	c_4	Armenia_KarmirBlur_Ancient.AG	Karitiana.DG	0.0101717	0.00215262	4.72525	2.2983e-06	519182
Soqotra_anc	c_4	Armenia_Dzori_Gekh_LBA.AG	Karitiana.DG	0.00425448	0.00222093	1.91563	0.055412	422056
Soqotra_anc	c_4	Armenia_Pijut_Urartian.AG	Karitiana.DG	0.00572067	0.00156463	3.65624	0.000255946	804256
Soqotra_anc	c_4	Armenia_Karashamb_BIA.AG	Karitiana.DG	0.00751685	0.00151823	4.95105	7.3815e-07	932525
Soqotra_anc	c_4	Armenia_Karashamb_LBA.AG	Karitiana.DG	0.00606731	0.00136311	4.45107	8.54428e-06	975115
Soqotra_anc	c_4	Albania_Cinamak_IA.AG	Karitiana.DG	0.00492351	0.00231391	2.12779	0.0333548	266996
Soqotra_anc	c_4	Armenia_Agarak_Medieval.AG	Karitiana.DG	0.00641095	0.00159958	4.00789	6.12629e-05	922898
Soqotra_anc	c_4	Armenia_Kalavan_EBA_KuraAraxes.AG	Karitiana.DG	0.00557212	0.00192964	2.88765	0.00388135	748144
Soqotra_anc	c_4	Armenia_Kalavan_KuraAraxes_EBA.AG	Karitiana.DG	0.00291011	0.00196691	1.47953	0.138998	724598
Soqotra_anc	c_4	Armenia_Aghitu_Ancient.AG	Karitiana.DG	0.00763896	0.00176778	4.32121	1.55179e-05	840072
Soqotra_anc	c_4	Armenia_Bragdzor_UrartianIA.AG	Karitiana.DG	0.001515	0.0024559	0.616882	0.537313	206691
Soqotra_anc	c_4	Armenia_Pijut_EIA.AG	Karitiana.DG	0.00611602	0.00205721	2.97296	0.00294939	587136
Soqotra_anc	c_4	Armenia_Tekhut_BIA.AG	Karitiana.DG	0.00523809	0.00208699	2.50987	0.0120775	569841
Soqotra_anc	c_4	Armenia_Katnaghbiur_MBA.AG	Karitiana.DG	0.00440861	0.00200495	2.19886	0.0278879	749563
Soqotra_anc	c_4	Armenia_Talin_KuraAraxes_EBA.AG	Karitiana.DG	0.00729157	0.00205122	3.55475	0.000378336	738389
Soqotra_anc	c_4	Iran_SehGabi_C.AG	Karitiana.DG	0.00688234	0.00157613	4.3666	1.26193e-05	908258
Soqotra_anc	c_4	Armenia_Karnut_EIA_EBA.AG	Karitiana.DG	0.00216962	0.00203039	1.06857	0.285263	599215
Soqotra_anc	c_4	Serbia_Mokrin_EBA_Maros.AG	Karitiana.DG	0.0083576	0.00144184	5.7965	6.77151e-09	917680
Soqotra_anc	c_4	Serbia_LBA.AG	Karitiana.DG	0.0054182	0.00203696	2.65994	0.00781548	660770
Soqotra_anc	c_4	Jordan_EBA.AG	Karitiana.DG	0.00976633	0.00166043	5.8818	4.05823e-09	797980
Soqotra_anc	c_4	Armenia_Keti_EIA.AG	Karitiana.DG	0.00441064	0.0021472	2.05413	0.0399629	484553
Soqotra_anc	c_4	Armenia_Keti_LBA.AG	Karitiana.DG	0.00469069	0.00212614	2.20621	0.0273695	583002
Soqotra_anc	c_4	Armenia_Keti_Urartian.AG	Karitiana.DG	0.00729568	0.00207942	3.50852	0.000450611	535916
Soqotra_anc	c_4	Armenia_Keti_Ancient.AG	Karitiana.DG	0.000233332	0.00235917	0.0989041	0.921214	279098
Soqotra_anc	c_4	Serbia_BA_Maros.AG	Karitiana.DG	0.00904175	0.00153802	5.87883	4.1318e-09	887223
Soqotra_anc	c_4	Serbia_C_BA_Tiszapolgar_Bodrogkerestur.AG	Karitiana.DG	0.00428904	0.001763	2.43281	0.0149821	733338
Soqotra_anc	c_4	Greece_Kastrouli_IA.AG	Karitiana.DG	0.00276809	0.0020719	1.33601	0.181544	437910
Soqotra_anc	c_4	Croatia_MLBA.AG	Karitiana.DG	0.0093615	0.00136209	6.8729	6.29108e-12	949465
Soqotra_anc	c_4	Armenia_Harjis_LateUrartian.AG	Karitiana.DG	0.00718966	0.00150322	4.78283	1.72846e-06	897935
Soqotra_anc	c_4	Armenia_BlackFortress_LBA.AG	Karitiana.DG	0.0048095	0.0015119	3.18109	0.00146723	886522
Soqotra_anc	c_4	Armenia_Lchashen_LBA.AG	Karitiana.DG	0.00885453	0.00136254	6.49853	8.11061e-11	948038
Soqotra_anc	c_4	Armenia_BlackFortress_Modern.AG	Karitiana.DG	0.00630818	0.00206664	3.05238	0.00227031	698557
Soqotra_anc	c_4	Armenia_Noratus_LBA.AG	Karitiana.DG	0.00774907	0.00144957	5.34577	9.00343e-08	957829
Soqotra_anc	c_4	Armenia_Noratus_BIA.AG	Karitiana.DG	0.00592784	0.00166269	3.5652	0.000363577	914504
Soqotra_anc	c_4	Armenia_Noratus_EIA.AG	Karitiana.DG	0.00610749	0.00154908	3.94265	8.05863e-05	907386
Soqotra_anc	c_4	Armenia_Keti_UrartianIA.AG	Karitiana.DG	0.00492707	0.00198767	2.47882	0.0131819	856606
Soqotra_anc	c_4	Croatia_BA.AG	Karitiana.DG	0.00733036	0.00177547	4.1287	3.64827e-05	655665
Soqotra_anc	c_4	Croatia_Mesolithic.AG	Karitiana.DG	0.00496288	0.00230234	2.15558	0.0311162	337850
Soqotra_anc	c_4	Bulgaria_LateAntiquity.AG	Karitiana.DG	0.00239746	0.00295113	0.812389	0.416568	126189
Soqotra_anc	c_4	Bulgaria_EBA_Ezero.AG	Karitiana.DG	0.00671876	0.00220731	3.04387	0.00233554	344682
Soqotra_anc	c_4	Bulgaria_EBA_Yamnaya.AG	Karitiana.DG	0.00526901	0.00205697	2.56154	0.0104208	411252
Soqotra_anc	c_4	Croatia_MN.AG	Karitiana.DG	0.00730788	0.00210629	3.46955	0.000521325	596967
Soqotra_anc	c_4	Croatia_LIA.AG	Karitiana.DG	0.00314241	0.00196718	1.59741	0.110174	616717
Soqotra_anc	c_4	Armenia_Noratus_Urartian.AG	Karitiana.DG	0.00457629	0.0019056	2.4015	0.0163281	784667
Soqotra_anc	c_4	Armenia_Noratus_Ancient.AG	Karitiana.DG	0.00435195	0.00202032	2.15409	0.0312334	784460
Soqotra_anc	c_4	Armenia_Karashamb_EIA.AG	Karitiana.DG	0.00756794	0.00195759	3.86594	0.000110663	806851
Soqotra_anc	c_4	Greece_PalaceOfNestor_EIA.AG	Karitiana.DG	0.0045373	0.00307279	1.47661	0.139781	114986
Soqotra_anc	c_4	Bulgaria_EBA.AG	Karitiana.DG	0.00655296	0.00156371	4.19064	2.78168e-05	865478
Soqotra_anc	c_4	Bulgaria_LIA.AG	Karitiana.DG	0.00244204	0.00224097	1.08973	0.275834	396403
Soqotra_anc	c_4	Turkey_Aegean_Mugla_Stratonikeia_Byzantine.AG	Karitiana.DG	0.00777622	0.00143946	5.40219	6.58327e-08	947006
Soqotra_anc	c_4	Iran_GanjDareh_Historic.AG	Karitiana.DG	0.00430163	0.00195743	2.19759	0.0279781	711626
Soqotra_anc	c_4	BosniaHerzegovina_Medieval.AG	Karitiana.DG	0.00401707	0.00212291	1.89225	0.0584579	447448
Soqotra_anc	c_4	Turkey_Aegean_Mugla_Camandras_Dalagoz_Roman.AG	Karitiana.DG	0.0045854	0.00161387	2.84125	0.00449366	877172
Soqotra_anc	c_4	Bulgaria_EBA_MBA.AG	Karitiana.DG	0.00228494	0.00193824	1.17888	0.238447	707635
Soqotra_anc	c_4	Turkey_Aegean_Mugla_Degirmendere_Ancient.AG	Karitiana.DG	0.00689905	0.00148864	4.63446	3.57866e-06	952662
Soqotra_anc	c_4	Turkey_Aegean_Mugla_Samantas_Byzantine.AG	Karitiana.DG	0.00600741	0.00150907	3.98086	6.8665e-05	922255
Soqotra_anc	c_4	Turkey_Aegean_Mugla_Capalibag_Medieval.AG	Karitiana.DG	0.00635576	0.00133369	4.76553	1.88361e-06	965319
Soqotra_anc	c_4	Armenia_Sarukhan_BIA.AG	Karitiana.DG	0.00234944	0.00221818	1.05918	0.28952	388305
Soqotra_anc	c_4	Armenia_Sarukhan_Ancient.AG	Karitiana.DG	0.00324685	0.00165329	1.96387	0.0495446	899352
Soqotra_anc	c_4	Armenia_Sarukhan_EIA.AG	Karitiana.DG	0.00496851	0.00173845	2.85802	0.00426297	882317
Soqotra_anc	c_4	Armenia_Sarukhan_LBA.AG	Karitiana.DG	0.00377521	0.00213176	1.77094	0.076571	467914
Soqotra_anc	c_4	Armenia_Sarukhan_UrartianIA.AG	Karitiana.DG	0.0019584	0.00203567	0.962042	0.336028	721357
Soqotra_anc	c_4	Armenia_Sarukhan_Urartian.AG	Karitiana.DG	0.00360713	0.00208762	1.72786	0.0840126	479241
Soqotra_anc	c_4	Croatia_C.AG	Karitiana.DG	0.00401256	0.00203935	1.96757	0.0491175	701840
Soqotra_anc	c_4	Soqotra_anc	Karitiana.DG	0.268078	0.00209233	128.124	0	977646
Soqotra_anc	c_4	Bulgaria_MLBA.AG	Karitiana.DG	0.00572986	0.00205179	2.79261	0.00522851	732398
Soqotra_anc	c_4	Slovenia_EIA.AG	Karitiana.DG	0.00937165	0.00144118	6.50275	7.88662e-11	970223
Soqotra_anc	c_4	Greece_Peloponnese_N.AG	Karitiana.DG	0.00831015	0.00154213	5.38875	7.09475e-08	953391
Soqotra_anc	c_4	Iran_HajjiFiruz_N.AG	Karitiana.DG	0.00800365	0.0016046	4.98794	6.10268e-07	911849
Soqotra_anc	c_4	Iran_HajjiFiruz_IA.AG	Karitiana.DG	0.00254162	0.00194009	1.31006	0.190177	751395
Soqotra_anc	c_4	Iran_TepeHissar_C.AG	Karitiana.DG	0.0128999	0.00145476	8.86736	7.49023e-19	887278
Soqotra_anc	c_4	Croatia_EIA.AG	Karitiana.DG	0.0126262	0.00145132	8.69979	3.32491e-18	934752
Soqotra_anc	c_4	Slovenia_LBA_EIA.AG	Karitiana.DG	0.00801584	0.00204004	3.92925	8.52112e-05	492215
Soqotra_anc	c_4	Bulgaria_Ivanovo_Chalcolithic.AG	Karitiana.DG	0.00727326	0.0020436	3.55905	0.000372202	659282
Soqotra_anc	c_4	Croatia_MBA.AG	Karitiana.DG	0.00732103	0.00144851	5.05419	4.32218e-07	960725
Soqotra_anc	c_4	Croatia_LBA_EIA.AG	Karitiana.DG	0.00657459	0.00191333	3.43619	0.000589951	838440
Soqotra_anc	c_4	Turkey_Mediterranean_Isparta_BA.AG	Karitiana.DG	0.00948453	0.00166467	5.69755	1.2154e-08	926839
Soqotra_anc	c_4	Bulgaria_Dzhulyunitsa_Chalcolithic.AG	Karitiana.DG	0.00951436	0.00210558	4.51864	6.22386e-06	777671
Soqotra_anc	c_4	Iran_TepeHissar_C.DG	Karitiana.DG	0.00356817	0.00193252	1.84638	0.0648364	958573
Soqotra_anc	c_4	Iran_TepeHissar_C.SG	Karitiana.DG	0.00608737	0.0020009	3.04231	0.0023477	972950
Soqotra_anc	c_4	Bulgaria_Dzhulyunitsa_EBA.AG	Karitiana.DG	0.00940891	0.00201598	4.66716	3.05399e-06	707665
Soqotra_anc	c_4	Bulgaria_Dzhulyunitsa_EBA.DG	Karitiana.DG	0.00440281	0.00192575	2.28629	0.0222374	960232
Soqotra_anc	c_4	Bulgaria_Dzhulyunitsa_EBA.SG	Karitiana.DG	0.00798461	0.00195234	4.08977	4.3181e-05	973449
Soqotra_anc	c_4	Bulgaria_Dzhulyunitsa_N.AG	Karitiana.DG	0.00550023	0.00207765	2.64734	0.00811289	712848
Soqotra_anc	c_4	Croatia_Roman_EarlyImperial.AG	Karitiana.DG	0.00730969	0.00164393	4.44648	8.72875e-06	900208
Soqotra_anc	c_4	Croatia_Roman_LateImperial.AG	Karitiana.DG	0.00516323	0.00188488	2.73928	0.00615735	876587
Soqotra_anc	c_4	Croatia_MN_Sopot.AG	Karitiana.DG	0.00672299	0.00164618	4.08399	4.42699e-05	934476
Soqotra_anc	c_4	Croatia_EarlyMedieval_EarlySlav.AG	Karitiana.DG	0.00850558	0.00172894	4.91952	8.67546e-07	861029
Soqotra_anc	c_4	Croatia_EarlyMedieval.AG	Karitiana.DG	0.00618395	0.00202349	3.05608	0.00224252	764063
Soqotra_anc	c_4	Croatia_OsijekTrg_Roman_LateImperial.AG	Karitiana.DG	0.00754532	0.00153661	4.91038	9.08987e-07	912598
Soqotra_anc	c_4	Croatia_SisakPogorelec_Roman_LateImperial.AG	Karitiana.DG	0.00645285	0.00201781	3.19794	0.00138412	819138
Soqotra_anc	c_4	Croatia_LateAntiquity.AG	Karitiana.DG	0.0086683	0.00145106	5.97379	2.31805e-09	942804
Soqotra_anc	c_4	Croatia_Roman.AG	Karitiana.DG	0.00927629	0.00199093	4.65927	3.17332e-06	610961
Soqotra_anc	c_4	Croatia_Gepidic.AG	Karitiana.DG	0.00873603	0.00159628	5.47273	4.43165e-08	857345
Soqotra_anc	c_4	Croatia_Vucedol.AG	Karitiana.DG	-0.000878328	0.00282406	-0.311016	0.755788	173226
Soqotra_anc	c_4	Croatia_EarlyMedieval_Avar.AG	Karitiana.DG	0.00943368	0.00144193	6.54241	6.05369e-11	923963
Soqotra_anc	c_4	Croatia_EN_Starcevo.AG	Karitiana.DG	0.00828533	0.00181642	4.56135	5.08249e-06	834523
Soqotra_anc	c_4	Turkey_Marmara_Ilipinar_N.AG	Karitiana.DG	0.00999499	0.0020723	4.82315	1.41312e-06	681135
Soqotra_anc	c_4	Turkey_Marmara_Illipinar_N.AG	Karitiana.DG	0.00841249	0.00233728	3.59927	0.000319112	302264
Soqotra_anc	c_4	Turkey_Aegean_Bodrum_Halikarnassos_Ancient1.AG	Karitiana.DG	0.00768073	0.0018334	4.18933	2.79785e-05	705432
Soqotra_anc	c_4	Serbia_Medieval_Slav.TW	Karitiana.DG	0.00449394	0.00162749	2.76127	0.00575765	734134
Soqotra_anc	c_4	Turkey_Aegean_Bodrum_Halikarnassos_Ancient2.AG	Karitiana.DG	0.00753388	0.00223358	3.37301	0.000743516	362868
Soqotra_anc	c_4	Turkey_Aegean_Bodrum_Halikarnassos_Ancient3.AG	Karitiana.DG	0.00895263	0.00367083	2.43886	0.0147337	61626
Soqotra_anc	c_4	Croatia_LateAntiquity.TW	Karitiana.DG	0.0018845	0.00140211	1.34405	0.178933	977138
Soqotra_anc	c_4	Croatia_N_Cardial.AG	Karitiana.DG	0.00872431	0.0016942	5.14951	2.61166e-07	844682
Soqotra_anc	c_4	Croatia_EarlyMedieval_Avar.TW	Karitiana.DG	0.00393618	0.00204357	1.92613	0.0540882	928692
Soqotra_anc	c_4	Croatia_EarlyMedieval.TW	Karitiana.DG	0.00297573	0.00145291	2.04812	0.0405483	976627
Soqotra_anc	c_4	Croatia_LateC_EBA_Vucedol.AG	Karitiana.DG	0.00519761	0.00212927	2.44103	0.0146453	382804
Soqotra_anc	c_4	Jordan_LBA.AG	Karitiana.DG	0.00912212	0.0014086	6.476	9.41875e-11	970183
Soqotra_anc	c_4	Iran_DinkhaTepe_BA_IA_1.AG	Karitiana.DG	0.00721859	0.00145511	4.96085	7.01837e-07	958727
Soqotra_anc	c_4	Iran_DinkhaTepe_BA_IA_2.AG	Karitiana.DG	0.00743688	0.00142442	5.221	1.77959e-07	968455
Soqotra_anc	c_4	Turkey_Central_Gordion_Ancient.AG	Karitiana.DG	0.0062267	0.0015149	4.11029	3.95158e-05	944622
Soqotra_anc	c_4	Armenia_MasisBlur_N.AG	Karitiana.DG	0.00285108	0.00255737	1.11485	0.264916	223443
Soqotra_anc	c_4	Armenia_Aknashen_N.AG	Karitiana.DG	0.00582951	0.00254539	2.29022	0.0220085	236745
Soqotra_anc	c_4	Armenia_KarmirBlur_BIA.AG	Karitiana.DG	0.00545427	0.00244669	2.22924	0.0257977	223805
Soqotra_anc	c_4	Turkey_Central_Gordion_IA.AG	Karitiana.DG	0.00391911	0.00204937	1.91235	0.0558315	904188
Soqotra_anc	c_4	Iran_Hasanlu_LBA_2.AG	Karitiana.DG	0.00481312	0.00205752	2.33929	0.0193205	506207
Soqotra_anc	c_4	Iran_Hasanlu_IA.AG	Karitiana.DG	0.00813458	0.00137564	5.9133	3.35328e-09	974720
Soqotra_anc	c_4	Croatia_N_Starcevoup.POP07.AG	Karitiana.DG	0.00324764	0.00408022	0.795948	0.426062	54509
Soqotra_anc	c_4	Cyprus_PPNB.AG	Karitiana.DG	0.0107596	0.00310274	3.46779	0.000524765	101917
Soqotra_anc	c_4	Iran_HajjiFiruz_BA.AG	Karitiana.DG	0.00896541	0.00194269	4.61495	3.93184e-06	853026
Soqotra_anc	c_4	Iran_Hasanlu_MBA.AG	Karitiana.DG	0.00983729	0.00202369	4.86107	1.16756e-06	591153
Soqotra_anc	c_4	Turkey_BlackSea_Samsun_Ancient_A.AG	Karitiana.DG	0.00604481	0.00168704	3.58309	0.000339558	811355
Soqotra_anc	c_4	Turkey_BlackSea_Samsun_Ancient_B.AG	Karitiana.DG	0.00739612	0.00197989	3.73562	0.00018725	718256
Soqotra_anc	c_4	Turkey_Southeast_Mardin_Roman_Byzantine.AG	Karitiana.DG	0.00982411	0.00150683	6.51974	7.04298e-11	924216
Soqotra_anc	c_4	Turkey_Southeast_Sirnak_Chalcolithic_C.AG	Karitiana.DG	0.00816327	0.00223318	3.65545	0.000256736	323720
Soqotra_anc	c_4	Turkey_Southeast_Sirnak_BA.AG	Karitiana.DG	0.00831963	0.00164345	5.06228	4.14268e-07	816690
Soqotra_anc	c_4	Turkey_Southeast_Sirnak_Chalcolithic_A.AG	Karitiana.DG	0.00864277	0.00205651	4.20265	2.63813e-05	535895
Soqotra_anc	c_4	Israel_IA.AG	Karitiana.DG	0.0055232	0.00212355	2.60093	0.00929718	394814
Soqotra_anc	c_4	Israel_IBA.AG	Karitiana.DG	0.00688193	0.00204817	3.36004	0.000779304	475113
Soqotra_anc	c_4	Turkey_BlackSea_Samsun_Ancient_C.AG	Karitiana.DG	0.00645459	0.00169624	3.80523	0.000141674	798198
Soqotra_anc	c_4	Turkey_Southeast_Byzantine.DG	Karitiana.DG	0.0010069	0.00193433	0.520543	0.602685	973573
Soqotra_anc	c_4	Turkey_Southeast_Byzantine.SG	Karitiana.DG	0.0042867	0.00198729	2.15706	0.0310011	977439
Soqotra_anc	c_4	Turkey_Southeast_Mardin_PostMedieval.AG	Karitiana.DG	0.00862751	0.00175489	4.91628	8.82044e-07	818866
Soqotra_anc	c_4	Turkey_Southeast_Sirnak_Chalcolithic_B.AG	Karitiana.DG	0.0076629	0.00262984	2.91382	0.00357031	207702
Soqotra_anc	c_4	Serbia_IronGates_Mesolithic.AG	Karitiana.DG	0.00740903	0.00148985	4.97299	6.59271e-07	975987
Soqotra_anc	c_4	Serbia_IronGates_N.AG	Karitiana.DG	0.00615304	0.00252587	2.436	0.0148505	232715
Soqotra_anc	c_4	Croatia_EN_Impressa.AG	Karitiana.DG	0.00534297	0.00196553	2.71834	0.00656107	709620
Soqotra_anc	c_4	Croatia_N_Starcevo.AG	Karitiana.DG	0.00877188	0.00217254	4.03762	5.3997e-05	732877
Soqotra_anc	c_4	Serbia_IronGates_MBA.AG	Karitiana.DG	0.000302848	0.00190921	0.158625	0.873965	754150
Soqotra_anc	c_4	Turkey_Southeast_Mardin_Ancient.AG	Karitiana.DG	0.0059216	0.00414661	1.42806	0.153275	50609
Soqotra_anc	c_4	Serbia_IronGates_Medieval.AG	Karitiana.DG	0.00498817	0.0023457	2.12651	0.0334605	346409
Soqotra_anc	c_4	Slovenia_MBA.AG	Karitiana.DG	0.00811274	0.00213981	3.79134	0.000149837	840892
Soqotra_anc	c_4	Slovenia_LBA.AG	Karitiana.DG	0.00401163	0.00200948	1.99635	0.0458959	830106
Soqotra_anc	c_4	Turkey_Aegean_Izmir_Yassitepe_EBA.AG	Karitiana.DG	0.009066	0.00183789	4.93283	8.10472e-07	558675
Soqotra_anc	c_4	Turkey_Aegean_Izmir_Yassitepe_MBA.AG	Karitiana.DG	0.00887928	0.00211965	4.18903	2.80149e-05	482641
Soqotra_anc	c_4	Turkey_BlackSea_Amasya_EBA.AG	Karitiana.DG	0.0086375	0.00159716	5.40804	6.37174e-08	872513
Soqotra_anc	c_4	Bulgaria_Dzhulyunitsa_IA.SG	Karitiana.DG	0.00644222	0.00209007	3.08229	0.00205411	640779
Soqotra_anc	c_4	Iraq_LBA.AG	Karitiana.DG	0.00591263	0.00203686	2.90282	0.00369822	712158
Soqotra_anc	c_4	Iraq_PPNA.AG	Karitiana.DG	0.00757324	0.00224304	3.37632	0.000734613	317764
Soqotra_anc	c_4	Greece_Attica_Marathon_Roman.AG	Karitiana.DG	0.00137969	0.00209046	0.659992	0.509259	833663
Soqotra_anc	c_4	Serbia_MN.AG	Karitiana.DG	0.00558865	0.00206638	2.70455	0.00683963	763276
Soqotra_anc	c_4	Turkey_Marmara_Iznik_Basilica_Roman_Byzantine_B.AG	Karitiana.DG	0.00204248	0.00171928	1.18799	0.234837	891726
Soqotra_anc	c_4	Turkey_Southeast_Mardin_PPN.AG	Karitiana.DG	0.00917011	0.00272087	3.37029	0.000750892	146039
Soqotra_anc	c_4	Albania_Shkrel_MBA.AG	Karitiana.DG	0.00439026	0.00284673	1.54221	0.123022	162758
Soqotra_anc	c_4	Iran_ShahrISokhta_BA2.SG	Karitiana.DG	0.0045554	0.00195659	2.32823	0.0198997	918742
Soqotra_anc	c_4	Greece_Salamis_BA.AG	Karitiana.DG	0.00442419	0.00249653	1.77214	0.0763714	312478
Soqotra_anc	c_4	Greece_Galatas_BA.AG	Karitiana.DG	0.00989189	0.00210993	4.68826	2.75544e-06	363626
Soqotra_anc	c_4	Greece_Peristeria_BA.AG	Karitiana.DG	0.00814297	0.00264714	3.07614	0.00209699	216532
Soqotra_anc	c_4	Greece_Crete_Odigitria_BA.AG	Karitiana.DG	0.00520685	0.00226794	2.29585	0.0216843	235489
Soqotra_anc	c_4	Turkey_BlackSea_Ikiztepe_Chalcolithic.AG	Karitiana.DG	0.00654348	0.00171274	3.82047	0.000133199	572726
Soqotra_anc	c_4	Croatia_Jagodnjak_MBA.SG	Karitiana.DG	0.00149524	0.00148803	1.00485	0.314971	976356
Soqotra_anc	c_4	Israel_Middle_Late_PPNB.AG	Karitiana.DG	0.00954314	0.00315812	3.02178	0.00251293	116500
Soqotra_anc	c_4	Georgia_Kotias_Mesolithic.SG	Karitiana.DG	0.00175923	0.00183601	0.95818	0.337972	977531
Soqotra_anc	c_4	Turkey_Hatay_TellKurdu_Chalcolithic.AG	Karitiana.DG	0.00694553	0.00176267	3.94034	8.13674e-05	619408
Soqotra_anc	c_4	Greece_Koukounaries_LBA.AG	Karitiana.DG	0.005753	0.00169097	3.40218	0.000668499	959807
Soqotra_anc	c_4	Greece_North_N.SG	Karitiana.DG	-0.00143492	0.00177405	-0.808843	0.418605	957185
Soqotra_anc	c_4	Greece_Koufonisi_Cycladic_EBA.SG	Karitiana.DG	7.35459e-05	0.00169367	0.043424	0.965364	969345
Soqotra_anc	c_4	Greece_Lazarides_EBA.AG	Karitiana.DG	0.00535564	0.00228315	2.34573	0.0189899	378763
Soqotra_anc	c_4	Greece_Lazarides_LBA.AG	Karitiana.DG	0.00469232	0.00171971	2.72855	0.00636139	902143
Soqotra_anc	c_4	Serbia_LepenskiVir_EN.SG	Karitiana.DG	-0.000778339	0.0020582	-0.378165	0.705308	977456
Soqotra_anc	c_4	Serbia_LepenskiVir_EMN.SG	Karitiana.DG	-0.000367256	0.0020075	-0.182942	0.854843	977121
Soqotra_anc	c_4	Greece_Logkas_MBA.SG	Karitiana.DG	0.00273599	0.00171533	1.59502	0.110708	977438
Soqotra_anc	c_4	Turkey_Central_Kalehoyuk_Ottoman_A.SG	Karitiana.DG	0.00116657	0.00216407	0.539063	0.589843	563677
Soqotra_anc	c_4	Turkey_Central_Kalehoyuk_Ottoman_B.SG	Karitiana.DG	0.00371837	0.00261559	1.42162	0.155137	226902
Soqotra_anc	c_4	Turkey_Central_Kalehoyuk_IA.SG	Karitiana.DG	-0.00340808	0.00200795	-1.69729	0.0896416	462901
Soqotra_anc	c_4	Turkey_Central_Kalehoyuk_OldHittitePeriod.SG	Karitiana.DG	0.00167365	0.00191301	0.874879	0.38164	893186
Soqotra_anc	c_4	Turkey_Central_Kalehoyuk_AssyrianColonyPeriod.SG	Karitiana.DG	0.000631069	0.00189911	0.332298	0.739664	727463
Soqotra_anc	c_4	Turkey_Central_Ovaoren_EBA_II.SG	Karitiana.DG	0.00244195	0.00167412	1.45865	0.144662	925312
Soqotra_anc	c_4	Bahrain_LTylos_Sasanian_MH1MH2.SG	Karitiana.DG	-0.00170071	0.00174365	-0.975373	0.329375	900784
Soqotra_anc	c_4	Bahrain_LTylos_Sasanian_MH3.SG	Karitiana.DG	0.00100893	0.00271306	0.371881	0.709981	215676
Soqotra_anc	c_4	Serbia_Mokrin_EBA_Maros.SG	Karitiana.DG	0.000463931	0.00136147	0.340757	0.733286	977633
Soqotra_anc	c_4	Azerbaijan_MenteshTepe_BA_ShomutepeShulaveri.SG	Karitiana.DG	0.0029052	0.00268534	1.08187	0.279308	207190
Soqotra_anc	c_4	Azerbaijan_Caucasus_lowlands_LN.AG	Karitiana.DG	0.00461375	0.00188278	2.4505	0.0142658	835968
Soqotra_anc	c_4	Greece_Mygdalia_LBA.AG	Karitiana.DG	0.00519919	0.0017302	3.00497	0.00265604	914654
Soqotra_anc	c_4	Greece_Manika_EBA.SG	Karitiana.DG	0.00128547	0.00207786	0.618649	0.536148	916137
Soqotra_anc	c_4	Armenia_Aknashen_N.SG	Karitiana.DG	0.00229399	0.00403458	0.568583	0.569639	63848
Soqotra_anc	c_4	Georgia_Kotias_UP.SG	Karitiana.DG	0.000289928	0.00228718	0.126762	0.899129	527545
Soqotra_anc	c_4	Serbia_IronGates_Mesolithic.SG	Karitiana.DG	0.00253886	0.00170482	1.48922	0.136428	977606
Soqotra_anc	c_4	Iran_Luristan_PPN.SG	Karitiana.DG	0.00119812	0.00213585	0.560955	0.574828	539293
Soqotra_anc	c_4	Turkey_Southeast_NevaliCori_PPN.AG	Karitiana.DG	0.00649756	0.00218264	2.97693	0.00291152	448236
Soqotra_anc	c_4	Turkey_Southeast_NevaliCori_Roman.AG	Karitiana.DG	0.00622137	0.00176619	3.52248	0.000427536	846656
Soqotra_anc	c_4	Turkey_Southeast_NevaliCori_IA.AG	Karitiana.DG	0.00601743	0.00223231	2.69561	0.00702607	492646
Soqotra_anc	c_4	Greece_NeaStyra_EBA.AG	Karitiana.DG	0.00811676	0.00170748	4.75366	1.9977e-06	713855
Soqotra_anc	c_4	Greece_NeaNikomedeia_EN.SG	Karitiana.DG	0.00264272	0.00178935	1.47692	0.139697	977610
Soqotra_anc	c_4	Croatia_Popova_MN.SG	Karitiana.DG	0.00135342	0.00149872	0.903051	0.366499	977622
Soqotra_anc	c_4	Croatia_Popova_RomanP.SG	Karitiana.DG	0.00176318	0.00203258	0.867459	0.385691	802488
Soqotra_anc	c_4	Croatia_Popova_CA.SG	Karitiana.DG	0.00315942	0.00203237	1.55455	0.120054	818101
Soqotra_anc	c_4	Bulgaria_PetkoKaravelovo_Chalcolithic.AG	Karitiana.DG	0.00320637	0.00189762	1.68968	0.0910896	577014
Soqotra_anc	c_4	Greece_Crete_Kephala_Petras.SG	Karitiana.DG	0.00404388	0.00204549	1.97697	0.0480451	959875
Soqotra_anc	c_4	Lebanon_Roman.SG	Karitiana.DG	0.00163113	0.00166589	0.979134	0.327514	959938
Soqotra_anc	c_4	Slovenia_Emona_Roman.SG	Karitiana.DG	-2.61239e-05	0.00157052	-0.0166339	0.986729	963077
Soqotra_anc	c_4	Armenia_Beniamin_Urartian_IA.SG	Karitiana.DG	-0.000638712	0.00208013	-0.307054	0.758802	614699
Soqotra_anc	c_4	Armenia_Beniamin_EIA.SG	Karitiana.DG	0.00398179	0.00210216	1.89414	0.0582064	591301
Soqotra_anc	c_4	Armenia_Beniamin_EarlyMedieval.SG	Karitiana.DG	0.00133903	0.00154949	0.864174	0.387492	955443
Soqotra_anc	c_4	Armenia_Beniamin_Ancient.SG	Karitiana.DG	0.00154879	0.00143425	1.07986	0.280204	977495
Soqotra_anc	c_4	Armenia_Beniamin_LBA.SG	Karitiana.DG	0.000671403	0.00181586	0.369744	0.711573	858823
Soqotra_anc	c_4	Armenia_Beniamin_BIA.SG	Karitiana.DG	-0.000249976	0.00313727	-0.0796796	0.936492	145940
Soqotra_anc	c_4	Lebanon_EjJaouze_Phoenician.SG	Karitiana.DG	0.00144207	0.00171601	0.840362	0.400705	916416
Soqotra_anc	c_4	Croatia_SisakPogorelec_Roman.SG	Karitiana.DG	0.00334816	0.00168157	1.99108	0.0464716	836094
Soqotra_anc	c_4	Croatia_Sipar_Roman.SG	Karitiana.DG	0.00206903	0.0016144	1.28161	0.199978	901827
Soqotra_anc	c_4	Croatia_MirineFulfinum_Roman.SG	Karitiana.DG	-0.000500126	0.00164272	-0.30445	0.760785	905529
Soqotra_anc	c_4	Syria_TellMasaikh_Medieval.SG	Karitiana.DG	-0.000436537	0.00215736	-0.202348	0.839645	557265
Soqotra_anc	c_4	Lebanon_Chhim_Phoenician.SG	Karitiana.DG	-0.000645755	0.00164133	-0.393433	0.694	964359
Soqotra_anc	c_4	Montenegro_Doclea_Roman.SG	Karitiana.DG	0.00284476	0.00148616	1.91417	0.0555984	967335
Soqotra_anc	c_4	Croatia_BeliManastir_Roman.SG	Karitiana.DG	0.000926404	0.00229943	0.402884	0.687033	564179
Soqotra_anc	c_4	Croatia_Tilurium_Roman.SG	Karitiana.DG	-0.00168533	0.00177688	-0.948472	0.342889	830022
Soqotra_anc	c_4	Croatia_Roman.SG	Karitiana.DG	-8.40211e-05	0.00152121	-0.0552331	0.955953	937062
Soqotra_anc	c_4	Croatia_Mursa_Roman.SG	Karitiana.DG	0.00153233	0.00162803	0.941216	0.346594	826571
Soqotra_anc	c_4	Croatia_Scitarjevo_Roman.SG	Karitiana.DG	0.00524086	0.00228793	2.29066	0.0219832	442150
Soqotra_anc	c_4	Croatia_LateAntiquity.SG	Karitiana.DG	0.00409241	0.0020024	2.04376	0.0409775	565833
Soqotra_anc	c_4	Croatia_Zadar_Roman.SG	Karitiana.DG	0.000866039	0.00164015	0.528023	0.597483	924419
Soqotra_anc	c_4	Serbia_Sirmium_Ottoman.SG	Karitiana.DG	0.000884096	0.00165976	0.532665	0.594265	869432
Soqotra_anc	c_4	Serbia_Sirmium_LateRoman.SG	Karitiana.DG	-0.000927366	0.00224628	-0.412846	0.67972	461413
Soqotra_anc	c_4	Serbia_Roman_elite_1.SG	Karitiana.DG	0.00261957	0.00162562	1.61143	0.107087	940551
Soqotra_anc	c_4	Serbia_SvilosKrussevlje_Roman.SG	Karitiana.DG	0.00270848	0.00181037	1.49609	0.134629	766021
Soqotra_anc	c_4	Serbia_Sirmium_Roman.SG	Karitiana.DG	0.00281762	0.00209767	1.34322	0.179202	653481
Soqotra_anc	c_4	Serbia_Roman_elite_2.SG	Karitiana.DG	0.00231182	0.00217746	1.06171	0.288369	642931
Soqotra_anc	c_4	Serbia_Roman_elite_3.SG	Karitiana.DG	0.000575888	0.00186736	0.308397	0.75778	742575
Soqotra_anc	c_4	Serbia_Roman.SG	Karitiana.DG	0.00357974	0.00211284	1.69428	0.0902121	623211
Soqotra_anc	c_4	Serbia_Naissus_LateAntiquity.SG	Karitiana.DG	0.00408262	0.00210574	1.93881	0.0525247	623951
Soqotra_anc	c_4	Armenia_Kapan_EIA.SG	Karitiana.DG	0.00554517	0.00238817	2.32193	0.0202366	239925
Soqotra_anc	c_4	Armenia_Norabak_EIA.SG	Karitiana.DG	0.00508149	0.00282194	1.80071	0.0717489	151097
Soqotra_anc	c_4	Armenia_Norabak_BIA.SG	Karitiana.DG	0.00038968	0.00346968	0.11231	0.910578	94726
Soqotra_anc	c_4	Armenia_Noratus_BIA.SG	Karitiana.DG	0.0068214	0.0033148	2.05786	0.0396033	99609
Soqotra_anc	c_4	Armenia_NerkinGetashen_LBA.SG	Karitiana.DG	0.00720078	0.00238653	3.01726	0.00255074	312380
Soqotra_anc	c_4	Georgia_Satsurblia_LateUP.SG	Karitiana.DG	-0.000670433	0.00216399	-0.309813	0.756703	686507
Soqotra_anc	c_4	Lebanon_ERoman.SG	Karitiana.DG	0.00260538	0.00155488	1.67562	0.0938126	976311
Soqotra_anc	c_4	Lebanon_Hellenistic.SG	Karitiana.DG	-0.00127713	0.00197077	-0.648036	0.516962	652514
Soqotra_anc	c_4	Lebanon_IA3.SG	Karitiana.DG	0.00181061	0.00148598	1.21847	0.223046	972300
Soqotra_anc	c_4	Lebanon_IA2.SG	Karitiana.DG	-0.000783755	0.00191963	-0.408284	0.683065	673732
Soqotra_anc	c_4	Lebanon_Medieval.SG	Karitiana.DG	0.00166632	0.00165855	1.00469	0.315047	967601
Soqotra_anc	c_4	Serbia_GradStarcevo_Starcevo_EN.SG	Karitiana.DG	0.00240267	0.00207457	1.15815	0.246801	977386
Soqotra_anc	c_4	Abkhasian.DG	Karitiana.DG	-0.0016164	0.00166398	-0.971408	0.331345	957413
Soqotra_anc	c_4	Albanian.DG	Karitiana.DG	0.000856465	0.0019469	0.439911	0.660001	956489
Soqotra_anc	c_4	Armenian.DG	Karitiana.DG	-0.00129671	0.00160807	-0.806377	0.420025	957421
Soqotra_anc	c_4	Bulgarian.DG	Karitiana.DG	-0.000516791	0.00161663	-0.319672	0.749217	957323
Soqotra_anc	c_4	Georgian.DG	Karitiana.DG	0.000159643	0.00168317	0.0948468	0.924436	957441
Soqotra_anc	c_4	Greek_1.DG	Karitiana.DG	-0.000680947	0.00197646	-0.344528	0.730449	955032
Soqotra_anc	c_4	Greek_2.DG	Karitiana.DG	-0.000922007	0.00193842	-0.475649	0.634325	955048
Soqotra_anc	c_4	Iranian.DG	Karitiana.DG	-0.00137136	0.00163348	-0.839532	0.401171	957448
Soqotra_anc	c_4	Jew_Iraqi.DG	Karitiana.DG	-7.61299e-05	0.00166466	-0.0457329	0.963523	957446
Soqotra_anc	c_4	Jordanian.DG	Karitiana.DG	-0.00283936	0.00157403	-1.80388	0.0712494	957473
Soqotra_anc	c_4	Samaritan.DG	Karitiana.DG	-0.000999647	0.0019626	-0.509349	0.610508	952476
Soqotra_anc	c_4	Turkish.DG	Karitiana.DG	-5.40108e-05	0.00164281	-0.0328772	0.973773	957433
Soqotra_anc	c_4	Jew_Yemenite.DG	Karitiana.DG	-0.000739086	0.00167451	-0.441374	0.658942	957413
Soqotra_anc	c_4	Greece_Tiryns_LBA.AG	Karitiana.DG	0.00843641	0.001769	4.76903	1.85115e-06	753180
Soqotra_anc	c_4	Greece_Tiryns_IA.AG	Karitiana.DG	0.00528821	0.00228962	2.30965	0.0209077	345209
Soqotra_anc	c_4	Turkey_Southeast_Titris_Hoyuk_EBA.AG	Karitiana.DG	0.0019789	0.00284971	0.694422	0.487418	132979
Soqotra_anc	c_4	Turkey_Central_TepecikCiftlik_N.WGC.SG	Karitiana.DG	0.00193879	0.00189248	1.02447	0.305614	622706
Soqotra_anc	c_4	Serbia_VincaBelo_Starcevo_EN.SG	Karitiana.DG	0.000183419	0.00198995	0.0921725	0.926561	977200
Soqotra_anc	c_4	Serbia_Medieval_Gepidian.SG	Karitiana.DG	-0.000966798	0.00228241	-0.423587	0.671867	383168
Soqotra_anc	c_4	Iran_Wezmeh_N.SG	Karitiana.DG	0.00103499	0.0019424	0.532842	0.594143	976230
Soqotra_anc	c_4	Greece_Crete_Chania_LBA.AG	Karitiana.DG	0.00512705	0.00143954	3.56158	0.000368633	965463
Soqotra_anc	c_4	Greece_Crete_Chania_LBA_alt.AG	Karitiana.DG	0.00387926	0.00216604	1.79095	0.073301	350893
Soqotra_anc	c_4	Malta_Xaghra.SG	Karitiana.DG	0.00372861	0.00172861	2.157	0.0310057	977583
Soqotra_anc	c_4	Bulgaria_Yunatsite_Chalcolithic_GumelnitaKaranovo.AG	Karitiana.DG	0.0055523	0.00147842	3.75556	0.000172954	972536
Soqotra_anc	c_4	Bulgaria_Yunatsite_EBA.AG	Karitiana.DG	0.0074406	0.00152672	4.8736	1.09583e-06	954078
Soqotra_anc	c_4	Turkey_Central_Pinarbasi_Epipaleolithic.AG	Karitiana.DG	0.00724957	0.00210356	3.44633	0.00056826	785042
Soqotra_anc	c_4	Turkey_Central_Boncuklu_PPN.AG	Karitiana.DG	0.00465375	0.00168458	2.76255	0.00573515	942541
Soqotra_anc	c_4	Turkey_Southeast_Cayonu_PPN.SG	Karitiana.DG	0.00347761	0.00187209	1.85761	0.0632251	590385
Soqotra_anc	c_4	Georgia_Didnauri_LBA.SG	Karitiana.DG	0.00270576	0.00260988	1.03674	0.299859	180737
Soqotra_anc	c_4	Georgia_Doghlauri_KuraAraxes_EBA.SG	Karitiana.DG	-0.000467833	0.00298965	-0.156484	0.875651	149704
Soqotra_anc	c_4	Georgia_Nazarlebi_LBA.SG	Karitiana.DG	0.000461736	0.0025782	0.179092	0.857865	222881
Soqotra_anc	c_4	Greece_Crete_Krousonas_LBA.SG	Karitiana.DG	0.00411716	0.00187482	2.19603	0.0280901	550443
Soqotra_anc	c_4	Iran_ShahTepe_BA.SG	Karitiana.DG	0.000861848	0.00136844	0.629803	0.528823	977618
Soqotra_anc	c_4	Iran_ShahTepe_LC_EBA.SG	Karitiana.DG	0.000291216	0.00187332	0.155455	0.876463	608666
Soqotra_anc	c_4	Turkey_Marmara_Kumtepe_N.SG	Karitiana.DG	-0.00134915	0.00350645	-0.384763	0.700413	99172
Soqotra_anc	c_4	Turkey_Central_Musular_PPN.SG	Karitiana.DG	0.00301626	0.00203818	1.47988	0.138905	906956
Soqotra_anc	c_4	Syria_TellQarassa_Umayyad.SG	Karitiana.DG	-0.0145844	0.00219036	-6.65844	2.76749e-11	971360
Soqotra_anc	c_4	Turkey_Aegean_Izmir_Ulucak_EBA.SG	Karitiana.DG	0.00254331	0.00248575	1.02315	0.306235	289042
Soqotra_anc	c_4	Azerbaijan_Shamakhi_Antiquity.SG	Karitiana.DG	0.00110292	0.00260771	0.422946	0.672335	205578
Soqotra_anc	c_4	Dinka.DG	Karitiana.DG	-0.0149708	0.00172516	-8.67787	4.0325e-18	977641
Soqotra_anc	c_4	Mandenka.DG	Karitiana.DG	-0.0144618	0.00162826	-8.88175	6.58149e-19	977646
Soqotra_anc	c_4	Morocco_N.WGC.SG	Karitiana.DG	0.0140433	0.00444356	3.16037	0.00157569	58329
Soqotra_anc	c_4	Ju_hoan_North.DG	Karitiana.DG	-0.0140116	0.00171643	-8.16321	3.26229e-16	977638
Soqotra_anc	c_4	Mbuti.DG	Karitiana.DG	-0.0150156	0.00169655	-8.85069	8.69792e-19	977640
Soqotra_anc	c_4	Yoruba.DG	Karitiana.DG	-0.0140997	0.00163705	-8.61285	7.12668e-18	977642
Soqotra_anc	c_4	GWD.DG	Karitiana.DG	-0.0139378	0.0016145	-8.63286	5.98381e-18	970742
Soqotra_anc	c_4	GWD_oEuropean.DG	Karitiana.DG	-0.015096	0.001923	-7.85023	4.15275e-15	970680
Soqotra_anc	c_4	ESN.DG	Karitiana.DG	-0.0142479	0.00162987	-8.74174	2.29557e-18	977136
Soqotra_anc	c_4	MSL.DG	Karitiana.DG	-0.0141813	0.00162107	-8.74816	2.16866e-18	970742
Soqotra_anc	c_4	Biaka.DG	Karitiana.DG	-0.0145574	0.00166033	-8.7678	1.82187e-18	977645
Soqotra_anc	c_4	BantuSA.DG	Karitiana.DG	-0.0152686	0.00168658	-9.05304	1.39041e-19	977166
Soqotra_anc	c_4	BantuSA_Herero.DG	Karitiana.DG	-0.0143293	0.00173853	-8.24219	1.69085e-16	977117
Soqotra_anc	c_4	BantuSA_Ovambo.DG	Karitiana.DG	-0.0145621	0.00188618	-7.72044	1.15925e-14	973735
Soqotra_anc	c_4	Mozabite.DG	Karitiana.DG	-0.00384005	0.00138484	-2.77292	0.00555563	977645
Soqotra_anc	c_4	Ignore_Mozabite.DG	Karitiana.DG	-0.00253014	0.0016286	-1.55357	0.120287	977011
Soqotra_anc	c_4	Mozabite_oSubSaharan.DG	Karitiana.DG	-0.00831828	0.00154151	-5.39618	6.80758e-08	977136
Soqotra_anc	c_4	BantuKenya.DG	Karitiana.DG	-0.0141368	0.0016715	-8.45755	2.73054e-17	977630
Soqotra_anc	c_4	Kenya_HyraxHill_PN.AG	Karitiana.DG	-0.00102266	0.00209678	-0.487729	0.625742	454674
Soqotra_anc	c_4	Tanzania_Zanzibar_1300BP.AG	Karitiana.DG	-0.00985382	0.00198297	-4.96924	6.72174e-07	674827
Soqotra_anc	c_4	Kenya_PangayaSaidi_400BP.AG	Karitiana.DG	-0.00745486	0.00300189	-2.48339	0.0130137	134715
Soqotra_anc	c_4	Tanzania_Pemba_1400BP.AG	Karitiana.DG	-0.00556048	0.00254325	-2.18637	0.0287887	152096
Soqotra_anc	c_4	Kenya_PN_Elmenteitan.AG	Karitiana.DG	0.00105021	0.00156625	0.670525	0.502523	892510
Soqotra_anc	c_4	Zambia_LSA.AG	Karitiana.DG	-0.00150663	0.00311818	-0.483177	0.62897	92646
Soqotra_anc	c_4	Cameroon_ShumLaka_SMA.AG	Karitiana.DG	-0.00944349	0.00174682	-5.40612	6.44051e-08	976837
Soqotra_anc	c_4	Cameroon_ShumLaka_SMA.DG	Karitiana.DG	-0.0140108	0.00196397	-7.13389	9.75714e-13	972742
Soqotra_anc	c_4	Cameroon_ShumLaka_SMA.SG	Karitiana.DG	-0.0121322	0.00182751	-6.63865	3.16572e-11	977553
Soqotra_anc	c_4	Cameroon_ShumLaka_SMA_alt.AG	Karitiana.DG	-0.00767684	0.00208663	-3.67907	0.00023409	499077
Soqotra_anc	c_4	Kenya_EmurulaOlePolosCairns_Historic.AG	Karitiana.DG	-0.00475173	0.00193373	-2.45729	0.0139988	810166
Soqotra_anc	c_4	Kenya_LaikipiaDistrictBurialSite_IA_Pastoral.AG	Karitiana.DG	-0.00399939	0.00204001	-1.96048	0.0499399	569297
Soqotra_anc	c_4	Kenya_PN.AG	Karitiana.DG	0.00146723	0.00147188	0.996841	0.318842	945568
Soqotra_anc	c_4	Kenya_EarlyPN.AG	Karitiana.DG	-0.00245841	0.0017904	-1.3731	0.16972	698302
Soqotra_anc	c_4	Kenya_Mtwapa_Swahili.AG	Karitiana.DG	0.00197326	0.00144298	1.36749	0.171472	958963
Soqotra_anc	c_4	Tanzania_PN_IA_o.AG	Karitiana.DG	-0.00182674	0.00196851	-0.927982	0.353417	720726
Soqotra_anc	c_4	Tanzania_PN_IA_oForager.AG	Karitiana.DG	-0.00404595	0.00212762	-1.90164	0.0572188	279174
Soqotra_anc	c_4	Kenya_Makwasinyi.AG	Karitiana.DG	-0.00636377	0.001705	-3.73243	0.000189645	878718
Soqotra_anc	c_4	Tanzania_PN.AG	Karitiana.DG	0.000782126	0.00158924	0.49214	0.62262	855270
Soqotra_anc	c_4	Tanzania_Lindi_Swahili.AG	Karitiana.DG	-0.0062374	0.00190868	-3.26792	0.00108341	731073
Soqotra_anc	c_4	Kenya_Mtwapa_Swahili_lc.AG	Karitiana.DG	-0.00718294	0.00311112	-2.3088	0.0209548	77956
Soqotra_anc	c_4	Sudan_KulubnartiS_ChristianPeriod.AG	Karitiana.DG	0.00284985	0.00141105	2.01967	0.0434179	953524
Soqotra_anc	c_4	Sudan_KulubnartiS_ChristianPeriod_oNilotic.AG	Karitiana.DG	-0.000849811	0.00207494	-0.409559	0.68213	296832
Soqotra_anc	c_4	Sudan_KulubnartiS_ChristianPeriod_oWestEurasian.AG	Karitiana.DG	0.00199204	0.00243545	0.817934	0.413395	246939
Soqotra_anc	c_4	Sudan_KulubnartiR_ChristianPeriod.AG	Karitiana.DG	0.00210938	0.00144663	1.45813	0.144805	892122
Soqotra_anc	c_4	Malawi_LSA_15500BP.AG	Karitiana.DG	-0.00316875	0.00247644	-1.27956	0.200701	189882
Soqotra_anc	c_4	Tanzania_SongoMnara_Swahili.AG	Karitiana.DG	-0.00653311	0.00172494	-3.78744	0.00015221	743336
Soqotra_anc	c_4	Tanzania_SongoMnara_Swahili_oNearEast.AG	Karitiana.DG	-0.00617653	0.00388236	-1.59092	0.111627	61339
Soqotra_anc	c_4	Tanzania_Pemba_600BP.AG	Karitiana.DG	-0.00937762	0.00193429	-4.8481	1.24652e-06	621483
Soqotra_anc	c_4	Kenya_Faza_Swahili.AG	Karitiana.DG	-0.00176464	0.00276079	-0.639177	0.522708	126914
Soqotra_anc	c_4	Malawi_LSA_8500BP.SG	Karitiana.DG	-0.00969253	0.0025573	-3.79014	0.000150563	241250
Soqotra_anc	c_4	Malawi_LSA_8500BP.AG	Karitiana.DG	-0.00738695	0.00337695	-2.18746	0.0287089	86803
Soqotra_anc	c_4	Tanzania_Luxmanda_3000BP.AG	Karitiana.DG	-0.00194577	0.00205019	-0.949068	0.342586	751827
Soqotra_anc	c_4	Malawi_LSA_5200BP.AG	Karitiana.DG	-0.00982818	0.00244253	-4.02378	5.72724e-05	225140
Soqotra_anc	c_4	Malawi_LSA_2500BP.AG	Karitiana.DG	-0.00766109	0.00194483	-3.9392	8.17548e-05	897876
Soqotra_anc	c_4	Malawi_LSA_6000BP.AG	Karitiana.DG	-0.00888514	0.00206451	-4.30376	1.67924e-05	335554
Soqotra_anc	c_4	Ethiopia_4500BP.SG_I5950.SG	Karitiana.DG	-0.0101157	0.00194142	-5.21048	1.8835e-07	977578
Soqotra_anc	c_4	Kenya_Manda_Swahili.AG	Karitiana.DG	-0.000888741	0.00198933	-0.446755	0.655052	445637
Soqotra_anc	c_4	Kenya_IA_Pastoral_o.AG	Karitiana.DG	-0.00573182	0.00199325	-2.87562	0.00403229	760069
Soqotra_anc	c_4	Kenya_LSA.AG	Karitiana.DG	-0.00857937	0.0018888	-4.54222	5.56638e-06	632864
Soqotra_anc	c_4	Kenya_KisimaFarmA5_PN.AG	Karitiana.DG	0.000437033	0.00190728	0.229139	0.818761	783052
Soqotra_anc	c_4	Tanzania_Kilwa_Swahili.AG	Karitiana.DG	-0.00591595	0.00200695	-2.94772	0.00320122	791441
Soqotra_anc	c_4	Tanzania_Kisese_LSA.AG	Karitiana.DG	-0.00622836	0.00194707	-3.19884	0.0013798	830348
Soqotra_anc	c_4	Kenya_IA_Pastoral.AG	Karitiana.DG	-0.012074	0.00314206	-3.8427	0.000121686	97549
Soqotra_anc	c_4	Kenya_PN_Nderit_possible.AG	Karitiana.DG	0.00208446	0.00330656	0.630402	0.528432	93804
Soqotra_anc	c_4	Kenya_PN_Elmenteitan_o.AG	Karitiana.DG	-0.00222227	0.00292311	-0.76024	0.447111	132802
Soqotra_anc	c_4	Kenya_Kansyore.AG	Karitiana.DG	0.000372088	0.00372656	0.0998477	0.920465	59343
Soqotra_anc	c_4	South_Africa_2200BP.SG	Karitiana.DG	-0.0120167	0.00208186	-5.77208	7.82999e-09	598910
Soqotra_anc	c_4	South_Africa_1900BP.SG	Karitiana.DG	-0.0138869	0.00182518	-7.60849	2.77312e-14	977603
Soqotra_anc	c_4	South_Africa_1200BP.SG	Karitiana.DG	-0.0108191	0.00202697	-5.33758	9.41931e-08	576496
Soqotra_anc	c_4	Morocco_EN.WGC.SG	Karitiana.DG	-0.00210612	0.00215412	-0.977715	0.328215	594155
Soqotra_anc	c_4	Egypt_ThirdIntermediatePeriod.AG	Karitiana.DG	0.00499759	0.00195439	2.55711	0.0105546	508785
Soqotra_anc	c_4	Morocco_KTG_EN.WGC.SG	Karitiana.DG	-0.00255467	0.00342701	-0.745451	0.455999	123428
Soqotra_anc	c_4	Morocco_LN.WGC.SG	Karitiana.DG	0.00371554	0.00241429	1.53898	0.12381	247104
Soqotra_anc	c_4	Congo_Kindoki_Protohistoric.AG	Karitiana.DG	-0.00846919	0.00189956	-4.4585	8.25339e-06	635206
Soqotra_anc	c_4	Kenya_Kakapel_LSA_Kansyore.AG	Karitiana.DG	-0.00862376	0.002053	-4.20056	2.6626e-05	525755
Soqotra_anc	c_4	Kenya_Kakapel_LIA.AG	Karitiana.DG	-0.0109155	0.00201607	-5.41423	6.15514e-08	640998
Soqotra_anc	c_4	Kenya_LukenyaHill_PN.AG	Karitiana.DG	0.00022136	0.00212981	0.103934	0.917222	446453
Soqotra_anc	c_4	Kenya_MoloCave_PN.AG	Karitiana.DG	-0.00333887	0.00191105	-1.74714	0.0806132	769175
Soqotra_anc	c_4	Uganda_Munsa_LIA.AG	Karitiana.DG	-0.00867855	0.00217509	-3.98997	6.60805e-05	339010
Soqotra_anc	c_4	YRI.DG	Karitiana.DG	-0.0143992	0.00163028	-8.83235	1.02503e-18	970742
Soqotra_anc	c_4	YRI_o.DG	Karitiana.DG	-0.0144252	0.00166095	-8.68488	3.79144e-18	970742
Soqotra_anc	c_4	LWK.DG	Karitiana.DG	-0.0140795	0.00159393	-8.83315	1.01772e-18	970742
Soqotra_anc	c_4	YRI_o.SG	Karitiana.DG	-0.0146772	0.00195178	-7.51991	5.4815e-14	935704
Soqotra_anc	c_4	LWK.SG	Karitiana.DG	-0.0187845	0.00172786	-10.8715	1.57559e-27	958369
Soqotra_anc	c_4	Congo_NgongoMbata_Protohistoric.AG	Karitiana.DG	-0.00894526	0.00227665	-3.92914	8.52502e-05	296987
Soqotra_anc	c_4	Kenya_Nyarindi_LSA_Kansyore.AG	Karitiana.DG	-0.00851704	0.00287341	-2.96409	0.00303579	128281
Soqotra_anc	c_4	Algeria_NumidoRoman_Berber.SG	Karitiana.DG	0.00110469	0.00158531	0.69683	0.485909	960100
Soqotra_anc	c_4	Tunisia_Kerkouane_Punic_oAfrica1.SG	Karitiana.DG	-0.00124362	0.00171992	-0.72307	0.469637	866570
Soqotra_anc	c_4	Tunisia_Kerkouane_Punic.SG	Karitiana.DG	0.00162637	0.00156254	1.04085	0.297944	970488
Soqotra_anc	c_4	Tunisia_Kerkouane_Punic_oAfrica2.SG	Karitiana.DG	0.00121021	0.00171437	0.705922	0.480237	887114
Soqotra_anc	c_4	BantuHerero.DG	Karitiana.DG	-0.014244	0.00175038	-8.13764	4.03052e-16	957377
Soqotra_anc	c_4	BantuTswana.DG	Karitiana.DG	-0.0148686	0.00177775	-8.3637	6.07837e-17	957430
Soqotra_anc	c_4	Gambian.DG	Karitiana.DG	-0.0134621	0.00177699	-7.57575	3.57061e-14	957390
Soqotra_anc	c_4	Igbo.DG	Karitiana.DG	-0.0139198	0.00181337	-7.67623	1.63834e-14	957444
Soqotra_anc	c_4	Khomani_San.DG	Karitiana.DG	-0.0155189	0.00181692	-8.5413	1.32718e-17	957395
Soqotra_anc	c_4	Kongo.DG	Karitiana.DG	-0.0140695	0.00186742	-7.53423	4.91227e-14	955084
Soqotra_anc	c_4	Lemande.DG	Karitiana.DG	-0.0134295	0.00178146	-7.53852	4.75324e-14	957436
Soqotra_anc	c_4	Luhya.DG	Karitiana.DG	-0.0142396	0.00176702	-8.05853	7.72169e-16	957430
Soqotra_anc	c_4	Luo.DG	Karitiana.DG	-0.0141675	0.00177766	-7.96978	1.58962e-15	957415
Soqotra_anc	c_4	Masai.DG	Karitiana.DG	-0.0109144	0.00169079	-6.45518	1.08093e-10	957438
Soqotra_anc	c_4	Mende.DG	Karitiana.DG	-0.014313	0.00175001	-8.17879	2.86699e-16	957404
Soqotra_anc	c_4	Saharawi.DG	Karitiana.DG	-0.00741556	0.00166483	-4.45423	8.41936e-06	957447
Soqotra_anc	c_4	Kenya_Somali.DG	Karitiana.DG	-0.00718681	0.00182643	-3.93488	8.32373e-05	955737
Soqotra_anc	c_4	Morocco_Iberomaurusian.AG	Karitiana.DG	0.00110179	0.00180296	0.6111	0.541133	931157
Soqotra_anc	c_4	Botswana_Taukome_EIA.AG	Karitiana.DG	-0.0122455	0.0035434	-3.45587	0.000548513	72452
Soqotra_anc	c_4	Botswana_Xaro_EIA.AG	Karitiana.DG	-0.0082663	0.00180162	-4.58826	4.46946e-06	863443
Soqotra_anc	c_4	South_Africa_2000BP.SG	Karitiana.DG	-0.0124052	0.00201956	-6.14252	8.12208e-10	630964
Soqotra_anc	c_4	South_Africa_400BP.SG	Karitiana.DG	-0.013283	0.00171547	-7.7431	9.70245e-15	977638
Soqotra_anc	c_4	Morocco_IAM_EN.SG	Karitiana.DG	-0.00736663	0.00279786	-2.63295	0.00846473	202591
Soqotra_anc	c_4	Morocco_KTG_MA.SG	Karitiana.DG	0.00134799	0.0019988	0.674401	0.500057	974748
Soqotra_anc	c_4	Morocco_KTG_EN.SG	Karitiana.DG	-0.000754299	0.00178731	-0.422031	0.673003	889382
Soqotra_anc	c_4	Morocco_OUB_EpiP.SG	Karitiana.DG	-0.00422952	0.00209544	-2.01844	0.043546	977579
Soqotra_anc	c_4	Morocco_SKH_MN.SG	Karitiana.DG	-0.00179781	0.00188136	-0.955589	0.33928	974730

### Sheet: Table S5
Table S5: Complete results of affinity D-statistics to test whether Saudi populations share more drift with ancient Arabian groups relative to diverse Eurasian and African populations.
To identify excess genetic drift between Saudi clusters and ancient Arabian groups relative to global populations, we computed statistics of the form D(WorldPop, Test; SaudiCluster, Karitiana.DG). Here, "Test" represents ancient Bahrain or Soqotra and "WorldPop" comprises diverse Eurasian and African populations. We filtered results for a minimum of 50,000 SNPs, with qpdstat parameters set to f4mode = FALSE, boot = FALSE, and allsnps = TRUE. Significantly negative D-statistics (Z < -3) indicate that Saudi clusters share more excess drift with ancient Arabian populations than with WorldPops, while significantly positive values (Z > 3) demonstrate the inverse.
pop1	pop2	pop3	pop4	est	se	z	p	n
Kazakhstan_Sarmatian_IA.AG	Bahrain_EMTylos_SeleucidCharacene.SG	c_2	Karitiana.DG	-0.0607971	0.00368502	-16.4984	3.766038499756641e-61	627448
Kazakhstan_Sarmatian_IA.AG	Bahrain_EMTylos_SeleucidCharacene.SG	c_8	Karitiana.DG	-0.0581062	0.00349984	-16.6025	6.682232152025924e-62	627448
Kazakhstan_Sarmatian_IA.AG	Bahrain_EMTylos_SeleucidCharacene.SG	c_9	Karitiana.DG	-0.0560383	0.00355527	-15.762	5.6792225165483755e-56	627448
Kazakhstan_Sarmatian_IA.AG	Bahrain_EMTylos_SeleucidCharacene.SG	c_1	Karitiana.DG	-0.0570193	0.00356216	-16.0069	1.1427963811070786e-57	627448
Kazakhstan_Sarmatian_IA.AG	Bahrain_EMTylos_SeleucidCharacene.SG	c_12	Karitiana.DG	-0.0495762	0.00339375	-14.6081	2.4944423694632306e-48	627448
Kazakhstan_Sarmatian_IA.AG	Bahrain_EMTylos_SeleucidCharacene.SG	c_11	Karitiana.DG	-0.0477615	0.00323361	-14.7704	2.2749389911883374e-49	627448
Kazakhstan_Sarmatian_IA.AG	Bahrain_EMTylos_SeleucidCharacene.SG	c_3	Karitiana.DG	-0.0533967	0.00337832	-15.8057	2.8425901869537754e-56	627448
Kazakhstan_Sarmatian_IA.AG	Bahrain_EMTylos_SeleucidCharacene.SG	c_7	Karitiana.DG	-0.0596478	0.00365056	-16.3394	5.179246971796704e-60	627448
Kazakhstan_Sarmatian_IA.AG	Bahrain_EMTylos_SeleucidCharacene.SG	c_6	Karitiana.DG	-0.0600863	0.00367729	-16.3398	5.140389842069464e-60	627448
Kazakhstan_Sarmatian_IA.AG	Bahrain_EMTylos_SeleucidCharacene.SG	c_10	Karitiana.DG	-0.0590949	0.00363436	-16.26	1.8960659280871753e-59	627448
Kazakhstan_Sarmatian_IA.AG	Bahrain_EMTylos_SeleucidCharacene.SG	c_5	Karitiana.DG	-0.0581527	0.00375563	-15.4841	4.4393026968504826e-54	627448
Kazakhstan_Sarmatian_IA.AG	Bahrain_EMTylos_SeleucidCharacene.SG	c_4	Karitiana.DG	-0.0572304	0.00366365	-15.6212	5.224155315575678e-55	627448
Kazakhstan_Sarmatian_IA.AG	Bahrain_LTylos_Sasanian_MH1MH2.SG	c_2	Karitiana.DG	-0.0626756	0.00289595	-21.6425	7.158602470312161e-104	920961
Kazakhstan_Sarmatian_IA.AG	Bahrain_LTylos_Sasanian_MH1MH2.SG	c_8	Karitiana.DG	-0.0593393	0.00275332	-21.5519	5.079003764691299e-103	920961
Kazakhstan_Sarmatian_IA.AG	Bahrain_LTylos_Sasanian_MH1MH2.SG	c_9	Karitiana.DG	-0.058713	0.00279336	-21.0188	4.416835571983717e-98	920961
Kazakhstan_Sarmatian_IA.AG	Bahrain_LTylos_Sasanian_MH1MH2.SG	c_1	Karitiana.DG	-0.0587593	0.00278753	-21.0793	1.2310396613420218e-98	920961
Kazakhstan_Sarmatian_IA.AG	Bahrain_LTylos_Sasanian_MH1MH2.SG	c_12	Karitiana.DG	-0.0524013	0.00269518	-19.4426	3.367314158329471e-84	920961
Kazakhstan_Sarmatian_IA.AG	Bahrain_LTylos_Sasanian_MH1MH2.SG	c_11	Karitiana.DG	-0.0507026	0.00256865	-19.739	9.963984714398797e-87	920961
Kazakhstan_Sarmatian_IA.AG	Bahrain_LTylos_Sasanian_MH1MH2.SG	c_3	Karitiana.DG	-0.0553193	0.00270218	-20.4721	3.8198361917763767e-93	920961
Kazakhstan_Sarmatian_IA.AG	Bahrain_LTylos_Sasanian_MH1MH2.SG	c_7	Karitiana.DG	-0.0618193	0.00293246	-21.081	1.1876863267724377e-98	920961
Kazakhstan_Sarmatian_IA.AG	Bahrain_LTylos_Sasanian_MH1MH2.SG	c_6	Karitiana.DG	-0.0610987	0.00291153	-20.9851	8.975604568790775e-98	920961
Kazakhstan_Sarmatian_IA.AG	Bahrain_LTylos_Sasanian_MH1MH2.SG	c_10	Karitiana.DG	-0.0610415	0.00290345	-21.0237	3.978502166310748e-98	920961
Kazakhstan_Sarmatian_IA.AG	Bahrain_LTylos_Sasanian_MH1MH2.SG	c_5	Karitiana.DG	-0.0621397	0.00306435	-20.2782	2.0013910420555428e-91	920961
Kazakhstan_Sarmatian_IA.AG	Bahrain_LTylos_Sasanian_MH1MH2.SG	c_4	Karitiana.DG	-0.060091	0.0028947	-20.759	1.0173416980890376e-95	920961
Kazakhstan_Sarmatian_IA.AG	Bahrain_LTylos_Sasanian_MH3.SG	c_2	Karitiana.DG	-0.0686566	0.00385087	-17.8289	4.217490332266845e-71	222802
Kazakhstan_Sarmatian_IA.AG	Bahrain_LTylos_Sasanian_MH3.SG	c_8	Karitiana.DG	-0.0675564	0.00369623	-18.2771	1.2593343219122362e-74	222802
Kazakhstan_Sarmatian_IA.AG	Bahrain_LTylos_Sasanian_MH3.SG	c_9	Karitiana.DG	-0.0675087	0.00374102	-18.0455	8.555605094932657e-73	222802
Kazakhstan_Sarmatian_IA.AG	Bahrain_LTylos_Sasanian_MH3.SG	c_1	Karitiana.DG	-0.0685691	0.00379128	-18.086	4.1079393883420886e-73	222802
Kazakhstan_Sarmatian_IA.AG	Bahrain_LTylos_Sasanian_MH3.SG	c_12	Karitiana.DG	-0.0567195	0.00366599	-15.4718	5.37756562503245e-54	222802
Kazakhstan_Sarmatian_IA.AG	Bahrain_LTylos_Sasanian_MH3.SG	c_11	Karitiana.DG	-0.0576602	0.00352122	-16.375	2.883618913778114e-60	222802
Kazakhstan_Sarmatian_IA.AG	Bahrain_LTylos_Sasanian_MH3.SG	c_3	Karitiana.DG	-0.062392	0.00366669	-17.0159	6.261781552483716e-65	222802
Kazakhstan_Sarmatian_IA.AG	Bahrain_LTylos_Sasanian_MH3.SG	c_7	Karitiana.DG	-0.0697706	0.00392877	-17.7589	1.4711094586111816e-70	222802
Kazakhstan_Sarmatian_IA.AG	Bahrain_LTylos_Sasanian_MH3.SG	c_6	Karitiana.DG	-0.0705006	0.00381488	-18.4804	2.969617805634666e-76	222802
Kazakhstan_Sarmatian_IA.AG	Bahrain_LTylos_Sasanian_MH3.SG	c_10	Karitiana.DG	-0.0707815	0.00393762	-17.9757	3.0212622376364244e-72	222802
Kazakhstan_Sarmatian_IA.AG	Bahrain_LTylos_Sasanian_MH3.SG	c_5	Karitiana.DG	-0.0679359	0.00410447	-16.5517	1.5568084545560454e-61	222802
Kazakhstan_Sarmatian_IA.AG	Bahrain_LTylos_Sasanian_MH3.SG	c_4	Karitiana.DG	-0.0677305	0.00378471	-17.8958	1.2707828762533367e-71	222802
Kazakhstan_Sarmatian_IA.AG	Soqotra_anc	c_2	Karitiana.DG	-0.0843695	0.00202764	-41.6097	0	963172
Kazakhstan_Sarmatian_IA.AG	Soqotra_anc	c_8	Karitiana.DG	-0.0817559	0.00193816	-42.1823	0	963172
Kazakhstan_Sarmatian_IA.AG	Soqotra_anc	c_9	Karitiana.DG	-0.0775739	0.00195689	-39.6415	0	963172
Kazakhstan_Sarmatian_IA.AG	Soqotra_anc	c_1	Karitiana.DG	-0.0778701	0.00195712	-39.7882	0	963172
Kazakhstan_Sarmatian_IA.AG	Soqotra_anc	c_12	Karitiana.DG	-0.0720521	0.00189359	-38.0505	0	963172
Kazakhstan_Sarmatian_IA.AG	Soqotra_anc	c_11	Karitiana.DG	-0.062139	0.0018383	-33.8024	1.8192061376121113e-250	963172
Kazakhstan_Sarmatian_IA.AG	Soqotra_anc	c_3	Karitiana.DG	-0.0746163	0.0018844	-39.5968	0	963172
Kazakhstan_Sarmatian_IA.AG	Soqotra_anc	c_7	Karitiana.DG	-0.0837485	0.00200223	-41.8275	0	963172
Kazakhstan_Sarmatian_IA.AG	Soqotra_anc	c_6	Karitiana.DG	-0.0853456	0.00202573	-42.1308	0	963172
Kazakhstan_Sarmatian_IA.AG	Soqotra_anc	c_10	Karitiana.DG	-0.0838718	0.00202656	-41.3864	0	963172
Kazakhstan_Sarmatian_IA.AG	Soqotra_anc	c_5	Karitiana.DG	-0.0837991	0.0021176	-39.5728	0	963172
Kazakhstan_Sarmatian_IA.AG	Soqotra_anc	c_4	Karitiana.DG	-0.0823857	0.00200715	-41.046	0	963172
Kazakhstan_Tasmola_EIA.AG	Bahrain_EMTylos_SeleucidCharacene.SG	c_2	Karitiana.DG	-0.115143	0.00342829	-33.5861	2.6772433957853904e-247	646651
Kazakhstan_Tasmola_EIA.AG	Bahrain_EMTylos_SeleucidCharacene.SG	c_8	Karitiana.DG	-0.111505	0.00325222	-34.2858	1.2786140752271292e-257	646651
Kazakhstan_Tasmola_EIA.AG	Bahrain_EMTylos_SeleucidCharacene.SG	c_9	Karitiana.DG	-0.110444	0.00331425	-33.3241	1.7309749923370355e-243	646651
Kazakhstan_Tasmola_EIA.AG	Bahrain_EMTylos_SeleucidCharacene.SG	c_1	Karitiana.DG	-0.110629	0.00331087	-33.4138	8.634312238743935e-245	646651
Kazakhstan_Tasmola_EIA.AG	Bahrain_EMTylos_SeleucidCharacene.SG	c_12	Karitiana.DG	-0.0918075	0.00313285	-29.3048	9.005142526192181e-189	646651
Kazakhstan_Tasmola_EIA.AG	Bahrain_EMTylos_SeleucidCharacene.SG	c_11	Karitiana.DG	-0.0965749	0.00305307	-31.632	1.3401022219744231e-219	646651
Kazakhstan_Tasmola_EIA.AG	Bahrain_EMTylos_SeleucidCharacene.SG	c_3	Karitiana.DG	-0.103972	0.00314318	-33.0785	6.056284955960593e-240	646651
Kazakhstan_Tasmola_EIA.AG	Bahrain_EMTylos_SeleucidCharacene.SG	c_7	Karitiana.DG	-0.112855	0.00336331	-33.5548	7.658432130985195e-247	646651
Kazakhstan_Tasmola_EIA.AG	Bahrain_EMTylos_SeleucidCharacene.SG	c_6	Karitiana.DG	-0.115419	0.00337768	-34.1709	6.538333701366713e-256	646651
Kazakhstan_Tasmola_EIA.AG	Bahrain_EMTylos_SeleucidCharacene.SG	c_10	Karitiana.DG	-0.113362	0.00337057	-33.633	5.5302240868841234e-248	646651
Kazakhstan_Tasmola_EIA.AG	Bahrain_EMTylos_SeleucidCharacene.SG	c_5	Karitiana.DG	-0.113148	0.00352347	-32.1128	2.918355734696992e-226	646651
Kazakhstan_Tasmola_EIA.AG	Bahrain_EMTylos_SeleucidCharacene.SG	c_4	Karitiana.DG	-0.111332	0.00339736	-32.7701	1.5713776373043877e-235	646651
Kazakhstan_Tasmola_EIA.AG	Bahrain_LTylos_Sasanian_MH1MH2.SG	c_2	Karitiana.DG	-0.11633	0.00278136	-41.825	0	947452
Kazakhstan_Tasmola_EIA.AG	Bahrain_LTylos_Sasanian_MH1MH2.SG	c_8	Karitiana.DG	-0.111869	0.0026952	-41.5068	0	947452
Kazakhstan_Tasmola_EIA.AG	Bahrain_LTylos_Sasanian_MH1MH2.SG	c_9	Karitiana.DG	-0.111997	0.00276898	-40.447	0	947452
Kazakhstan_Tasmola_EIA.AG	Bahrain_LTylos_Sasanian_MH1MH2.SG	c_1	Karitiana.DG	-0.111556	0.00270311	-41.2693	0	947452
Kazakhstan_Tasmola_EIA.AG	Bahrain_LTylos_Sasanian_MH1MH2.SG	c_12	Karitiana.DG	-0.0933552	0.00263521	-35.426	6.784538542279908e-275	947452
Kazakhstan_Tasmola_EIA.AG	Bahrain_LTylos_Sasanian_MH1MH2.SG	c_11	Karitiana.DG	-0.0983717	0.00252601	-38.9435	0	947452
Kazakhstan_Tasmola_EIA.AG	Bahrain_LTylos_Sasanian_MH1MH2.SG	c_3	Karitiana.DG	-0.105034	0.00266276	-39.4456	0	947452
Kazakhstan_Tasmola_EIA.AG	Bahrain_LTylos_Sasanian_MH1MH2.SG	c_7	Karitiana.DG	-0.113731	0.00284953	-39.9121	0	947452
Kazakhstan_Tasmola_EIA.AG	Bahrain_LTylos_Sasanian_MH1MH2.SG	c_6	Karitiana.DG	-0.115576	0.00280489	-41.2051	0	947452
Kazakhstan_Tasmola_EIA.AG	Bahrain_LTylos_Sasanian_MH1MH2.SG	c_10	Karitiana.DG	-0.114422	0.00278478	-41.0885	0	947452
Kazakhstan_Tasmola_EIA.AG	Bahrain_LTylos_Sasanian_MH1MH2.SG	c_5	Karitiana.DG	-0.116121	0.00302801	-38.3488	0	947452
Kazakhstan_Tasmola_EIA.AG	Bahrain_LTylos_Sasanian_MH1MH2.SG	c_4	Karitiana.DG	-0.113141	0.00280931	-40.2737	0	947452
Kazakhstan_Tasmola_EIA.AG	Bahrain_LTylos_Sasanian_MH3.SG	c_2	Karitiana.DG	-0.123127	0.00371747	-33.1211	1.4756177161490697e-240	231786
Kazakhstan_Tasmola_EIA.AG	Bahrain_LTylos_Sasanian_MH3.SG	c_8	Karitiana.DG	-0.120855	0.0035603	-33.9451	1.4420777914908005e-252	231786
Kazakhstan_Tasmola_EIA.AG	Bahrain_LTylos_Sasanian_MH3.SG	c_9	Karitiana.DG	-0.121381	0.00360653	-33.6558	2.5623154469719795e-248	231786
Kazakhstan_Tasmola_EIA.AG	Bahrain_LTylos_Sasanian_MH3.SG	c_1	Karitiana.DG	-0.121701	0.00359389	-33.8632	2.3206750751539318e-251	231786
Kazakhstan_Tasmola_EIA.AG	Bahrain_LTylos_Sasanian_MH3.SG	c_12	Karitiana.DG	-0.0993198	0.00344549	-28.826	1.0129221973914731e-182	231786
Kazakhstan_Tasmola_EIA.AG	Bahrain_LTylos_Sasanian_MH3.SG	c_11	Karitiana.DG	-0.106352	0.00338696	-31.4005	1.994784277352344e-216	231786
Kazakhstan_Tasmola_EIA.AG	Bahrain_LTylos_Sasanian_MH3.SG	c_3	Karitiana.DG	-0.112729	0.00350656	-32.148	9.412966578604375e-227	231786
Kazakhstan_Tasmola_EIA.AG	Bahrain_LTylos_Sasanian_MH3.SG	c_7	Karitiana.DG	-0.122752	0.0037584	-32.6607	5.646431963174718e-234	231786
Kazakhstan_Tasmola_EIA.AG	Bahrain_LTylos_Sasanian_MH3.SG	c_6	Karitiana.DG	-0.12636	0.00367002	-34.4303	8.873937589010202e-260	231786
Kazakhstan_Tasmola_EIA.AG	Bahrain_LTylos_Sasanian_MH3.SG	c_10	Karitiana.DG	-0.125147	0.00376254	-33.2612	1.4053723219924785e-242	231786
Kazakhstan_Tasmola_EIA.AG	Bahrain_LTylos_Sasanian_MH3.SG	c_5	Karitiana.DG	-0.12299	0.00392028	-31.3728	4.760809652903225e-216	231786
Kazakhstan_Tasmola_EIA.AG	Bahrain_LTylos_Sasanian_MH3.SG	c_4	Karitiana.DG	-0.121732	0.00372935	-32.6415	1.0586437179143266e-233	231786
Kazakhstan_Tasmola_EIA.AG	Soqotra_anc	c_2	Karitiana.DG	-0.137162	0.00199093	-68.8936	0	977205
Kazakhstan_Tasmola_EIA.AG	Soqotra_anc	c_8	Karitiana.DG	-0.133781	0.00192571	-69.4707	0	977205
Kazakhstan_Tasmola_EIA.AG	Soqotra_anc	c_9	Karitiana.DG	-0.130535	0.00197349	-66.1443	0	977205
Kazakhstan_Tasmola_EIA.AG	Soqotra_anc	c_1	Karitiana.DG	-0.130285	0.00191796	-67.9288	0	977205
Kazakhstan_Tasmola_EIA.AG	Soqotra_anc	c_12	Karitiana.DG	-0.112718	0.00184104	-61.2256	0	977205
Kazakhstan_Tasmola_EIA.AG	Soqotra_anc	c_11	Karitiana.DG	-0.109697	0.00183044	-59.9294	0	977205
Kazakhstan_Tasmola_EIA.AG	Soqotra_anc	c_3	Karitiana.DG	-0.123903	0.00189009	-65.5539	0	977205
Kazakhstan_Tasmola_EIA.AG	Soqotra_anc	c_7	Karitiana.DG	-0.135139	0.0019796	-68.2658	0	977205
Kazakhstan_Tasmola_EIA.AG	Soqotra_anc	c_6	Karitiana.DG	-0.138972	0.00200326	-69.3731	0	977205
Kazakhstan_Tasmola_EIA.AG	Soqotra_anc	c_10	Karitiana.DG	-0.136551	0.00197962	-68.9785	0	977205
Kazakhstan_Tasmola_EIA.AG	Soqotra_anc	c_5	Karitiana.DG	-0.137068	0.00209123	-65.5439	0	977205
Kazakhstan_Tasmola_EIA.AG	Soqotra_anc	c_4	Karitiana.DG	-0.134642	0.00199787	-67.393	0	977205
Kyrgyzstan_AlaiNura_IA.AG	Bahrain_EMTylos_SeleucidCharacene.SG	c_2	Karitiana.DG	-0.0906896	0.00356087	-25.4684	4.418612886004815e-143	630759
Kyrgyzstan_AlaiNura_IA.AG	Bahrain_EMTylos_SeleucidCharacene.SG	c_8	Karitiana.DG	-0.0874732	0.00337105	-25.9484	1.897333318277643e-148	630759
Kyrgyzstan_AlaiNura_IA.AG	Bahrain_EMTylos_SeleucidCharacene.SG	c_9	Karitiana.DG	-0.0861409	0.0034265	-25.1396	1.8365634369371354e-139	630759
Kyrgyzstan_AlaiNura_IA.AG	Bahrain_EMTylos_SeleucidCharacene.SG	c_1	Karitiana.DG	-0.0863381	0.00345369	-24.9988	6.295874117679303e-138	630759
Kyrgyzstan_AlaiNura_IA.AG	Bahrain_EMTylos_SeleucidCharacene.SG	c_12	Karitiana.DG	-0.0725056	0.00328406	-22.078	5.138669216610589e-108	630759
Kyrgyzstan_AlaiNura_IA.AG	Bahrain_EMTylos_SeleucidCharacene.SG	c_11	Karitiana.DG	-0.0744292	0.00316892	-23.4872	5.510984243831991e-122	630759
Kyrgyzstan_AlaiNura_IA.AG	Bahrain_EMTylos_SeleucidCharacene.SG	c_3	Karitiana.DG	-0.0810655	0.00329041	-24.6369	5.084028475694977e-134	630759
Kyrgyzstan_AlaiNura_IA.AG	Bahrain_EMTylos_SeleucidCharacene.SG	c_7	Karitiana.DG	-0.0894497	0.00359613	-24.8739	1.4262721117728722e-136	630759
Kyrgyzstan_AlaiNura_IA.AG	Bahrain_EMTylos_SeleucidCharacene.SG	c_6	Karitiana.DG	-0.0904438	0.00353105	-25.6138	1.0698901398809454e-144	630759
Kyrgyzstan_AlaiNura_IA.AG	Bahrain_EMTylos_SeleucidCharacene.SG	c_10	Karitiana.DG	-0.089892	0.00355715	-25.2708	6.697296677586698e-141	630759
Kyrgyzstan_AlaiNura_IA.AG	Bahrain_EMTylos_SeleucidCharacene.SG	c_5	Karitiana.DG	-0.089957	0.00373252	-24.1009	2.4488670043972287e-128	630759
Kyrgyzstan_AlaiNura_IA.AG	Bahrain_EMTylos_SeleucidCharacene.SG	c_4	Karitiana.DG	-0.0876649	0.00352364	-24.8791	1.2541683074905307e-136	630759
Kyrgyzstan_AlaiNura_IA.AG	Bahrain_LTylos_Sasanian_MH1MH2.SG	c_2	Karitiana.DG	-0.0920395	0.00286923	-32.0781	8.919893840274639e-226	924748
Kyrgyzstan_AlaiNura_IA.AG	Bahrain_LTylos_Sasanian_MH1MH2.SG	c_8	Karitiana.DG	-0.0879223	0.00275755	-31.8842	4.417976438389305e-223	924748
Kyrgyzstan_AlaiNura_IA.AG	Bahrain_LTylos_Sasanian_MH1MH2.SG	c_9	Karitiana.DG	-0.0878727	0.00283905	-30.9514	2.43061033655872e-210	924748
Kyrgyzstan_AlaiNura_IA.AG	Bahrain_LTylos_Sasanian_MH1MH2.SG	c_1	Karitiana.DG	-0.0875929	0.00276655	-31.6615	5.2727711496195095e-220	924748
Kyrgyzstan_AlaiNura_IA.AG	Bahrain_LTylos_Sasanian_MH1MH2.SG	c_12	Karitiana.DG	-0.0740426	0.00269907	-27.4326	1.1207113111096493e-165	924748
Kyrgyzstan_AlaiNura_IA.AG	Bahrain_LTylos_Sasanian_MH1MH2.SG	c_11	Karitiana.DG	-0.0763943	0.00260321	-29.3462	2.6729508980122663e-189	924748
Kyrgyzstan_AlaiNura_IA.AG	Bahrain_LTylos_Sasanian_MH1MH2.SG	c_3	Karitiana.DG	-0.0822153	0.00273696	-30.039	3.0435052482263486e-198	924748
Kyrgyzstan_AlaiNura_IA.AG	Bahrain_LTylos_Sasanian_MH1MH2.SG	c_7	Karitiana.DG	-0.0908201	0.00292681	-31.0304	2.098403812933801e-211	924748
Kyrgyzstan_AlaiNura_IA.AG	Bahrain_LTylos_Sasanian_MH1MH2.SG	c_6	Karitiana.DG	-0.0908941	0.00288299	-31.5277	3.6220423489179297e-218	924748
Kyrgyzstan_AlaiNura_IA.AG	Bahrain_LTylos_Sasanian_MH1MH2.SG	c_10	Karitiana.DG	-0.0911858	0.00283558	-32.1578	6.873887676958899e-227	924748
Kyrgyzstan_AlaiNura_IA.AG	Bahrain_LTylos_Sasanian_MH1MH2.SG	c_5	Karitiana.DG	-0.0929311	0.00308946	-30.0801	8.824597194546368e-199	924748
Kyrgyzstan_AlaiNura_IA.AG	Bahrain_LTylos_Sasanian_MH1MH2.SG	c_4	Karitiana.DG	-0.0897325	0.00284411	-31.5503	1.777650522136852e-218	924748
Kyrgyzstan_AlaiNura_IA.AG	Bahrain_LTylos_Sasanian_MH3.SG	c_2	Karitiana.DG	-0.0990781	0.00383662	-25.8243	4.729796758312836e-147	224449
Kyrgyzstan_AlaiNura_IA.AG	Bahrain_LTylos_Sasanian_MH3.SG	c_8	Karitiana.DG	-0.0966584	0.00368153	-26.255	6.273132438126793e-152	224449
Kyrgyzstan_AlaiNura_IA.AG	Bahrain_LTylos_Sasanian_MH3.SG	c_9	Karitiana.DG	-0.0974806	0.00372315	-26.1823	4.225595055776784e-151	224449
Kyrgyzstan_AlaiNura_IA.AG	Bahrain_LTylos_Sasanian_MH3.SG	c_1	Karitiana.DG	-0.097802	0.00378087	-25.8676	1.5420708560877526e-147	224449
Kyrgyzstan_AlaiNura_IA.AG	Bahrain_LTylos_Sasanian_MH3.SG	c_12	Karitiana.DG	-0.0795987	0.00364475	-21.8393	9.82630473785991e-106	224449
Kyrgyzstan_AlaiNura_IA.AG	Bahrain_LTylos_Sasanian_MH3.SG	c_11	Karitiana.DG	-0.0842714	0.00351679	-23.9626	6.832099989483622e-127	224449
Kyrgyzstan_AlaiNura_IA.AG	Bahrain_LTylos_Sasanian_MH3.SG	c_3	Karitiana.DG	-0.0899277	0.00364044	-24.7024	1.0066899485862905e-134	224449
Kyrgyzstan_AlaiNura_IA.AG	Bahrain_LTylos_Sasanian_MH3.SG	c_7	Karitiana.DG	-0.0992725	0.00392641	-25.2833	4.8810522506536006e-141	224449
Kyrgyzstan_AlaiNura_IA.AG	Bahrain_LTylos_Sasanian_MH3.SG	c_6	Karitiana.DG	-0.101031	0.00376886	-26.8068	2.6917450691225803e-158	224449
Kyrgyzstan_AlaiNura_IA.AG	Bahrain_LTylos_Sasanian_MH3.SG	c_10	Karitiana.DG	-0.102145	0.00390035	-26.1887	3.578487989520343e-151	224449
Kyrgyzstan_AlaiNura_IA.AG	Bahrain_LTylos_Sasanian_MH3.SG	c_5	Karitiana.DG	-0.100469	0.00408907	-24.57	2.642702966750289e-133	224449
Kyrgyzstan_AlaiNura_IA.AG	Bahrain_LTylos_Sasanian_MH3.SG	c_4	Karitiana.DG	-0.0981719	0.00382525	-25.6642	2.9340794218784676e-145	224449
Kyrgyzstan_AlaiNura_IA.AG	Soqotra_anc	c_2	Karitiana.DG	-0.113061	0.00216055	-52.3299	0	964095
Kyrgyzstan_AlaiNura_IA.AG	Soqotra_anc	c_8	Karitiana.DG	-0.109863	0.00207277	-53.0029	0	964095
Kyrgyzstan_AlaiNura_IA.AG	Soqotra_anc	c_9	Karitiana.DG	-0.106521	0.00210887	-50.5107	0	964095
Kyrgyzstan_AlaiNura_IA.AG	Soqotra_anc	c_1	Karitiana.DG	-0.106416	0.00207214	-51.3555	0	964095
Kyrgyzstan_AlaiNura_IA.AG	Soqotra_anc	c_12	Karitiana.DG	-0.0935465	0.00205841	-45.4459	0	964095
Kyrgyzstan_AlaiNura_IA.AG	Soqotra_anc	c_11	Karitiana.DG	-0.0877754	0.00197249	-44.4998	0	964095
Kyrgyzstan_AlaiNura_IA.AG	Soqotra_anc	c_3	Karitiana.DG	-0.101252	0.00206228	-49.0971	0	964095
Kyrgyzstan_AlaiNura_IA.AG	Soqotra_anc	c_7	Karitiana.DG	-0.112364	0.00215922	-52.0394	0	964095
Kyrgyzstan_AlaiNura_IA.AG	Soqotra_anc	c_6	Karitiana.DG	-0.114416	0.00215212	-53.1642	0	964095
Kyrgyzstan_AlaiNura_IA.AG	Soqotra_anc	c_10	Karitiana.DG	-0.113462	0.00215219	-52.7191	0	964095
Kyrgyzstan_AlaiNura_IA.AG	Soqotra_anc	c_5	Karitiana.DG	-0.113961	0.0022522	-50.5996	0	964095
Kyrgyzstan_AlaiNura_IA.AG	Soqotra_anc	c_4	Karitiana.DG	-0.111587	0.0021604	-51.6509	0	964095
Mongolia_Tuv_LateEarlyMedieval.AG	Bahrain_EMTylos_SeleucidCharacene.SG	c_2	Karitiana.DG	-0.182542	0.00392842	-46.467	0	560950
Mongolia_Tuv_LateEarlyMedieval.AG	Bahrain_EMTylos_SeleucidCharacene.SG	c_8	Karitiana.DG	-0.178974	0.00379145	-47.2046	0	560950
Mongolia_Tuv_LateEarlyMedieval.AG	Bahrain_EMTylos_SeleucidCharacene.SG	c_9	Karitiana.DG	-0.179816	0.00383666	-46.8679	0	560950
Mongolia_Tuv_LateEarlyMedieval.AG	Bahrain_EMTylos_SeleucidCharacene.SG	c_1	Karitiana.DG	-0.179316	0.00383926	-46.7058	0	560950
Mongolia_Tuv_LateEarlyMedieval.AG	Bahrain_EMTylos_SeleucidCharacene.SG	c_12	Karitiana.DG	-0.142116	0.00376455	-37.751	0	560950
Mongolia_Tuv_LateEarlyMedieval.AG	Bahrain_EMTylos_SeleucidCharacene.SG	c_11	Karitiana.DG	-0.157826	0.00365633	-43.165	0	560950
Mongolia_Tuv_LateEarlyMedieval.AG	Bahrain_EMTylos_SeleucidCharacene.SG	c_3	Karitiana.DG	-0.166753	0.00370776	-44.9742	0	560950
Mongolia_Tuv_LateEarlyMedieval.AG	Bahrain_EMTylos_SeleucidCharacene.SG	c_7	Karitiana.DG	-0.181595	0.00388711	-46.7172	0	560950
Mongolia_Tuv_LateEarlyMedieval.AG	Bahrain_EMTylos_SeleucidCharacene.SG	c_6	Karitiana.DG	-0.186208	0.0039087	-47.6393	0	560950
Mongolia_Tuv_LateEarlyMedieval.AG	Bahrain_EMTylos_SeleucidCharacene.SG	c_10	Karitiana.DG	-0.181255	0.00396916	-45.6658	0	560950
Mongolia_Tuv_LateEarlyMedieval.AG	Bahrain_EMTylos_SeleucidCharacene.SG	c_5	Karitiana.DG	-0.181979	0.00413165	-44.0451	0	560950
Mongolia_Tuv_LateEarlyMedieval.AG	Bahrain_EMTylos_SeleucidCharacene.SG	c_4	Karitiana.DG	-0.178737	0.00398638	-44.837	0	560950
Mongolia_Tuv_LateEarlyMedieval.AG	Bahrain_LTylos_Sasanian_MH1MH2.SG	c_2	Karitiana.DG	-0.183589	0.003588	-51.1675	0	829166
Mongolia_Tuv_LateEarlyMedieval.AG	Bahrain_LTylos_Sasanian_MH1MH2.SG	c_8	Karitiana.DG	-0.178727	0.0034805	-51.351	0	829166
Mongolia_Tuv_LateEarlyMedieval.AG	Bahrain_LTylos_Sasanian_MH1MH2.SG	c_9	Karitiana.DG	-0.180852	0.00351872	-51.3972	0	829166
Mongolia_Tuv_LateEarlyMedieval.AG	Bahrain_LTylos_Sasanian_MH1MH2.SG	c_1	Karitiana.DG	-0.179707	0.00346705	-51.8328	0	829166
Mongolia_Tuv_LateEarlyMedieval.AG	Bahrain_LTylos_Sasanian_MH1MH2.SG	c_12	Karitiana.DG	-0.143147	0.00347804	-41.1576	0	829166
Mongolia_Tuv_LateEarlyMedieval.AG	Bahrain_LTylos_Sasanian_MH1MH2.SG	c_11	Karitiana.DG	-0.1592	0.00334345	-47.6155	0	829166
Mongolia_Tuv_LateEarlyMedieval.AG	Bahrain_LTylos_Sasanian_MH1MH2.SG	c_3	Karitiana.DG	-0.167266	0.00343527	-48.6909	0	829166
Mongolia_Tuv_LateEarlyMedieval.AG	Bahrain_LTylos_Sasanian_MH1MH2.SG	c_7	Karitiana.DG	-0.182289	0.00361148	-50.475	0	829166
Mongolia_Tuv_LateEarlyMedieval.AG	Bahrain_LTylos_Sasanian_MH1MH2.SG	c_6	Karitiana.DG	-0.185528	0.00360259	-51.4985	0	829166
Mongolia_Tuv_LateEarlyMedieval.AG	Bahrain_LTylos_Sasanian_MH1MH2.SG	c_10	Karitiana.DG	-0.182006	0.00356278	-51.0853	0	829166
Mongolia_Tuv_LateEarlyMedieval.AG	Bahrain_LTylos_Sasanian_MH1MH2.SG	c_5	Karitiana.DG	-0.18432	0.00387713	-47.5403	0	829166
Mongolia_Tuv_LateEarlyMedieval.AG	Bahrain_LTylos_Sasanian_MH1MH2.SG	c_4	Karitiana.DG	-0.179691	0.00357121	-50.3167	0	829166
Mongolia_Tuv_LateEarlyMedieval.AG	Bahrain_LTylos_Sasanian_MH3.SG	c_2	Karitiana.DG	-0.190459	0.00474877	-40.1069	0	194198
Mongolia_Tuv_LateEarlyMedieval.AG	Bahrain_LTylos_Sasanian_MH3.SG	c_8	Karitiana.DG	-0.187296	0.00456985	-40.9852	0	194198
Mongolia_Tuv_LateEarlyMedieval.AG	Bahrain_LTylos_Sasanian_MH3.SG	c_9	Karitiana.DG	-0.189871	0.00461182	-41.1705	0	194198
Mongolia_Tuv_LateEarlyMedieval.AG	Bahrain_LTylos_Sasanian_MH3.SG	c_1	Karitiana.DG	-0.189722	0.00460253	-41.2212	0	194198
Mongolia_Tuv_LateEarlyMedieval.AG	Bahrain_LTylos_Sasanian_MH3.SG	c_12	Karitiana.DG	-0.14573	0.00453662	-32.1231	2.1003962456156817e-226	194198
Mongolia_Tuv_LateEarlyMedieval.AG	Bahrain_LTylos_Sasanian_MH3.SG	c_11	Karitiana.DG	-0.165935	0.00447675	-37.066	9.924768627951231e-301	194198
Mongolia_Tuv_LateEarlyMedieval.AG	Bahrain_LTylos_Sasanian_MH3.SG	c_3	Karitiana.DG	-0.17442	0.00452999	-38.5035	0	194198
Mongolia_Tuv_LateEarlyMedieval.AG	Bahrain_LTylos_Sasanian_MH3.SG	c_7	Karitiana.DG	-0.191318	0.00470724	-40.6434	0	194198
Mongolia_Tuv_LateEarlyMedieval.AG	Bahrain_LTylos_Sasanian_MH3.SG	c_6	Karitiana.DG	-0.19573	0.00466484	-41.9586	0	194198
Mongolia_Tuv_LateEarlyMedieval.AG	Bahrain_LTylos_Sasanian_MH3.SG	c_10	Karitiana.DG	-0.191419	0.00481059	-39.7911	0	194198
Mongolia_Tuv_LateEarlyMedieval.AG	Bahrain_LTylos_Sasanian_MH3.SG	c_5	Karitiana.DG	-0.189719	0.00501413	-37.8368	0	194198
Mongolia_Tuv_LateEarlyMedieval.AG	Bahrain_LTylos_Sasanian_MH3.SG	c_4	Karitiana.DG	-0.188327	0.00474714	-39.6717	0	194198
Mongolia_Tuv_LateEarlyMedieval.AG	Soqotra_anc	c_2	Karitiana.DG	-0.204507	0.00293623	-69.6495	0	883703
Mongolia_Tuv_LateEarlyMedieval.AG	Soqotra_anc	c_8	Karitiana.DG	-0.200283	0.00284846	-70.3128	0	883703
Mongolia_Tuv_LateEarlyMedieval.AG	Soqotra_anc	c_9	Karitiana.DG	-0.199389	0.00287425	-69.3707	0	883703
Mongolia_Tuv_LateEarlyMedieval.AG	Soqotra_anc	c_1	Karitiana.DG	-0.19847	0.0028432	-69.8051	0	883703
Mongolia_Tuv_LateEarlyMedieval.AG	Soqotra_anc	c_12	Karitiana.DG	-0.162117	0.00288227	-56.2463	0	883703
Mongolia_Tuv_LateEarlyMedieval.AG	Soqotra_anc	c_11	Karitiana.DG	-0.170754	0.00278281	-61.3602	0	883703
Mongolia_Tuv_LateEarlyMedieval.AG	Soqotra_anc	c_3	Karitiana.DG	-0.186058	0.00284085	-65.4937	0	883703
Mongolia_Tuv_LateEarlyMedieval.AG	Soqotra_anc	c_7	Karitiana.DG	-0.203903	0.00289795	-70.3613	0	883703
Mongolia_Tuv_LateEarlyMedieval.AG	Soqotra_anc	c_6	Karitiana.DG	-0.208641	0.00292145	-71.417	0	883703
Mongolia_Tuv_LateEarlyMedieval.AG	Soqotra_anc	c_10	Karitiana.DG	-0.203922	0.00292388	-69.7435	0	883703
Mongolia_Tuv_LateEarlyMedieval.AG	Soqotra_anc	c_5	Karitiana.DG	-0.205535	0.00314235	-65.4082	0	883703
Mongolia_Tuv_LateEarlyMedieval.AG	Soqotra_anc	c_4	Karitiana.DG	-0.201436	0.00292424	-68.8849	0	883703
Mongolia_LBA_Khovsgol_6.AG	Bahrain_EMTylos_SeleucidCharacene.SG	c_2	Karitiana.DG	-0.175862	0.00357436	-49.2009	0	631648
Mongolia_LBA_Khovsgol_6.AG	Bahrain_EMTylos_SeleucidCharacene.SG	c_8	Karitiana.DG	-0.171814	0.00344729	-49.8403	0	631648
Mongolia_LBA_Khovsgol_6.AG	Bahrain_EMTylos_SeleucidCharacene.SG	c_9	Karitiana.DG	-0.172028	0.00348682	-49.3366	0	631648
Mongolia_LBA_Khovsgol_6.AG	Bahrain_EMTylos_SeleucidCharacene.SG	c_1	Karitiana.DG	-0.172055	0.00350786	-49.0485	0	631648
Mongolia_LBA_Khovsgol_6.AG	Bahrain_EMTylos_SeleucidCharacene.SG	c_12	Karitiana.DG	-0.139716	0.00339494	-41.1543	0	631648
Mongolia_LBA_Khovsgol_6.AG	Bahrain_EMTylos_SeleucidCharacene.SG	c_11	Karitiana.DG	-0.152106	0.00330787	-45.983	0	631648
Mongolia_LBA_Khovsgol_6.AG	Bahrain_EMTylos_SeleucidCharacene.SG	c_3	Karitiana.DG	-0.160456	0.00333706	-48.0831	0	631648
Mongolia_LBA_Khovsgol_6.AG	Bahrain_EMTylos_SeleucidCharacene.SG	c_7	Karitiana.DG	-0.174515	0.00356896	-48.8981	0	631648
Mongolia_LBA_Khovsgol_6.AG	Bahrain_EMTylos_SeleucidCharacene.SG	c_6	Karitiana.DG	-0.177816	0.00359055	-49.5235	0	631648
Mongolia_LBA_Khovsgol_6.AG	Bahrain_EMTylos_SeleucidCharacene.SG	c_10	Karitiana.DG	-0.174925	0.00355927	-49.1462	0	631648
Mongolia_LBA_Khovsgol_6.AG	Bahrain_EMTylos_SeleucidCharacene.SG	c_5	Karitiana.DG	-0.175212	0.00373429	-46.9197	0	631648
Mongolia_LBA_Khovsgol_6.AG	Bahrain_EMTylos_SeleucidCharacene.SG	c_4	Karitiana.DG	-0.172049	0.0036126	-47.6246	0	631648
Mongolia_LBA_Khovsgol_6.AG	Bahrain_LTylos_Sasanian_MH1MH2.SG	c_2	Karitiana.DG	-0.177454	0.00308664	-57.4911	0	926919
Mongolia_LBA_Khovsgol_6.AG	Bahrain_LTylos_Sasanian_MH1MH2.SG	c_8	Karitiana.DG	-0.172595	0.0029696	-58.1205	0	926919
Mongolia_LBA_Khovsgol_6.AG	Bahrain_LTylos_Sasanian_MH1MH2.SG	c_9	Karitiana.DG	-0.173773	0.00303838	-57.1928	0	926919
Mongolia_LBA_Khovsgol_6.AG	Bahrain_LTylos_Sasanian_MH1MH2.SG	c_1	Karitiana.DG	-0.173475	0.00297087	-58.3917	0	926919
Mongolia_LBA_Khovsgol_6.AG	Bahrain_LTylos_Sasanian_MH1MH2.SG	c_12	Karitiana.DG	-0.141505	0.00296035	-47.8	0	926919
Mongolia_LBA_Khovsgol_6.AG	Bahrain_LTylos_Sasanian_MH1MH2.SG	c_11	Karitiana.DG	-0.154217	0.002816	-54.7647	0	926919
Mongolia_LBA_Khovsgol_6.AG	Bahrain_LTylos_Sasanian_MH1MH2.SG	c_3	Karitiana.DG	-0.161897	0.00294926	-54.8941	0	926919
Mongolia_LBA_Khovsgol_6.AG	Bahrain_LTylos_Sasanian_MH1MH2.SG	c_7	Karitiana.DG	-0.175999	0.00311925	-56.4236	0	926919
Mongolia_LBA_Khovsgol_6.AG	Bahrain_LTylos_Sasanian_MH1MH2.SG	c_6	Karitiana.DG	-0.178238	0.00310112	-57.4753	0	926919
Mongolia_LBA_Khovsgol_6.AG	Bahrain_LTylos_Sasanian_MH1MH2.SG	c_10	Karitiana.DG	-0.176274	0.00306266	-57.5559	0	926919
Mongolia_LBA_Khovsgol_6.AG	Bahrain_LTylos_Sasanian_MH1MH2.SG	c_5	Karitiana.DG	-0.178273	0.00329453	-54.1117	0	926919
Mongolia_LBA_Khovsgol_6.AG	Bahrain_LTylos_Sasanian_MH1MH2.SG	c_4	Karitiana.DG	-0.174032	0.00308971	-56.3263	0	926919
Mongolia_LBA_Khovsgol_6.AG	Bahrain_LTylos_Sasanian_MH3.SG	c_2	Karitiana.DG	-0.182905	0.0040193	-45.5066	0	224672
Mongolia_LBA_Khovsgol_6.AG	Bahrain_LTylos_Sasanian_MH3.SG	c_8	Karitiana.DG	-0.180354	0.00386881	-46.6175	0	224672
Mongolia_LBA_Khovsgol_6.AG	Bahrain_LTylos_Sasanian_MH3.SG	c_9	Karitiana.DG	-0.182085	0.00391603	-46.4972	0	224672
Mongolia_LBA_Khovsgol_6.AG	Bahrain_LTylos_Sasanian_MH3.SG	c_1	Karitiana.DG	-0.182455	0.00390515	-46.7215	0	224672
Mongolia_LBA_Khovsgol_6.AG	Bahrain_LTylos_Sasanian_MH3.SG	c_12	Karitiana.DG	-0.146314	0.00381274	-38.3751	0	224672
Mongolia_LBA_Khovsgol_6.AG	Bahrain_LTylos_Sasanian_MH3.SG	c_11	Karitiana.DG	-0.161007	0.00377812	-42.6157	0	224672
Mongolia_LBA_Khovsgol_6.AG	Bahrain_LTylos_Sasanian_MH3.SG	c_3	Karitiana.DG	-0.168489	0.0038349	-43.9356	0	224672
Mongolia_LBA_Khovsgol_6.AG	Bahrain_LTylos_Sasanian_MH3.SG	c_7	Karitiana.DG	-0.183972	0.00402549	-45.7017	0	224672
Mongolia_LBA_Khovsgol_6.AG	Bahrain_LTylos_Sasanian_MH3.SG	c_6	Karitiana.DG	-0.187633	0.00398398	-47.0969	0	224672
Mongolia_LBA_Khovsgol_6.AG	Bahrain_LTylos_Sasanian_MH3.SG	c_10	Karitiana.DG	-0.185883	0.00405917	-45.7934	0	224672
Mongolia_LBA_Khovsgol_6.AG	Bahrain_LTylos_Sasanian_MH3.SG	c_5	Karitiana.DG	-0.184201	0.00425065	-43.3347	0	224672
Mongolia_LBA_Khovsgol_6.AG	Bahrain_LTylos_Sasanian_MH3.SG	c_4	Karitiana.DG	-0.181621	0.00404644	-44.8841	0	224672
Mongolia_LBA_Khovsgol_6.AG	Soqotra_anc	c_2	Karitiana.DG	-0.198635	0.00233138	-85.2006	0	968740
Mongolia_LBA_Khovsgol_6.AG	Soqotra_anc	c_8	Karitiana.DG	-0.194366	0.00226776	-85.7083	0	968740
Mongolia_LBA_Khovsgol_6.AG	Soqotra_anc	c_9	Karitiana.DG	-0.192461	0.00229896	-83.7168	0	968740
Mongolia_LBA_Khovsgol_6.AG	Soqotra_anc	c_1	Karitiana.DG	-0.192178	0.00226143	-84.9805	0	968740
Mongolia_LBA_Khovsgol_6.AG	Soqotra_anc	c_12	Karitiana.DG	-0.160655	0.00226814	-70.8313	0	968740
Mongolia_LBA_Khovsgol_6.AG	Soqotra_anc	c_11	Karitiana.DG	-0.165958	0.00218931	-75.8039	0	968740
Mongolia_LBA_Khovsgol_6.AG	Soqotra_anc	c_3	Karitiana.DG	-0.180874	0.00225042	-80.3734	0	968740
Mongolia_LBA_Khovsgol_6.AG	Soqotra_anc	c_7	Karitiana.DG	-0.19742	0.00233594	-84.5141	0	968740
Mongolia_LBA_Khovsgol_6.AG	Soqotra_anc	c_6	Karitiana.DG	-0.201658	0.00233899	-86.2158	0	968740
Mongolia_LBA_Khovsgol_6.AG	Soqotra_anc	c_10	Karitiana.DG	-0.198475	0.00234907	-84.4911	0	968740
Mongolia_LBA_Khovsgol_6.AG	Soqotra_anc	c_5	Karitiana.DG	-0.199307	0.00247474	-80.5365	0	968740
Mongolia_LBA_Khovsgol_6.AG	Soqotra_anc	c_4	Karitiana.DG	-0.195761	0.00238049	-82.2355	0	968740
Mongolia_Khuvsgul_Xiongnu.AG	Bahrain_EMTylos_SeleucidCharacene.SG	c_2	Karitiana.DG	-0.10688	0.00540199	-19.7852	3.9915380548413274e-87	256071
Mongolia_Khuvsgul_Xiongnu.AG	Bahrain_EMTylos_SeleucidCharacene.SG	c_8	Karitiana.DG	-0.101835	0.00518107	-19.6552	5.2187346485173314e-86	256071
Mongolia_Khuvsgul_Xiongnu.AG	Bahrain_EMTylos_SeleucidCharacene.SG	c_9	Karitiana.DG	-0.101541	0.0053443	-18.9999	1.7086219517905825e-80	256071
Mongolia_Khuvsgul_Xiongnu.AG	Bahrain_EMTylos_SeleucidCharacene.SG	c_1	Karitiana.DG	-0.102267	0.00517993	-19.743	9.206822462958483e-87	256071
Mongolia_Khuvsgul_Xiongnu.AG	Bahrain_EMTylos_SeleucidCharacene.SG	c_12	Karitiana.DG	-0.0855654	0.00516743	-16.5586	1.3879989343119991e-61	256071
Mongolia_Khuvsgul_Xiongnu.AG	Bahrain_EMTylos_SeleucidCharacene.SG	c_11	Karitiana.DG	-0.0873135	0.00491874	-17.7512	1.6871419797038578e-70	256071
Mongolia_Khuvsgul_Xiongnu.AG	Bahrain_EMTylos_SeleucidCharacene.SG	c_3	Karitiana.DG	-0.0953826	0.0051785	-18.419	9.254872064960495e-76	256071
Mongolia_Khuvsgul_Xiongnu.AG	Bahrain_EMTylos_SeleucidCharacene.SG	c_7	Karitiana.DG	-0.101853	0.00532887	-19.1134	1.9516909108347217e-81	256071
Mongolia_Khuvsgul_Xiongnu.AG	Bahrain_EMTylos_SeleucidCharacene.SG	c_6	Karitiana.DG	-0.104265	0.00545151	-19.126	1.5354952854398133e-81	256071
Mongolia_Khuvsgul_Xiongnu.AG	Bahrain_EMTylos_SeleucidCharacene.SG	c_10	Karitiana.DG	-0.104369	0.0054614	-19.1103	2.0735232688748017e-81	256071
Mongolia_Khuvsgul_Xiongnu.AG	Bahrain_EMTylos_SeleucidCharacene.SG	c_5	Karitiana.DG	-0.108676	0.00555457	-19.5651	3.069751092430919e-85	256071
Mongolia_Khuvsgul_Xiongnu.AG	Bahrain_EMTylos_SeleucidCharacene.SG	c_4	Karitiana.DG	-0.102493	0.00545823	-18.7776	1.1510470647053883e-78	256071
Mongolia_Khuvsgul_Xiongnu.AG	Bahrain_LTylos_Sasanian_MH1MH2.SG	c_2	Karitiana.DG	-0.106945	0.00437005	-24.4722	2.922906222009465e-132	384369
Mongolia_Khuvsgul_Xiongnu.AG	Bahrain_LTylos_Sasanian_MH1MH2.SG	c_8	Karitiana.DG	-0.102387	0.00414376	-24.7088	8.611477796138731e-135	384369
Mongolia_Khuvsgul_Xiongnu.AG	Bahrain_LTylos_Sasanian_MH1MH2.SG	c_9	Karitiana.DG	-0.102645	0.00422571	-24.2905	2.469798927895541e-130	384369
Mongolia_Khuvsgul_Xiongnu.AG	Bahrain_LTylos_Sasanian_MH1MH2.SG	c_1	Karitiana.DG	-0.102618	0.00425994	-24.089	3.2592865169830326e-128	384369
Mongolia_Khuvsgul_Xiongnu.AG	Bahrain_LTylos_Sasanian_MH1MH2.SG	c_12	Karitiana.DG	-0.0871924	0.00411724	-21.1774	1.5431121718160827e-99	384369
Mongolia_Khuvsgul_Xiongnu.AG	Bahrain_LTylos_Sasanian_MH1MH2.SG	c_11	Karitiana.DG	-0.0886934	0.00397875	-22.2918	4.4399598246646354e-110	384369
Mongolia_Khuvsgul_Xiongnu.AG	Bahrain_LTylos_Sasanian_MH1MH2.SG	c_3	Karitiana.DG	-0.096025	0.00414116	-23.1879	6.026842244162548e-119	384369
Mongolia_Khuvsgul_Xiongnu.AG	Bahrain_LTylos_Sasanian_MH1MH2.SG	c_7	Karitiana.DG	-0.103647	0.00443925	-23.3479	1.4461290402608799e-120	384369
Mongolia_Khuvsgul_Xiongnu.AG	Bahrain_LTylos_Sasanian_MH1MH2.SG	c_6	Karitiana.DG	-0.104603	0.00432517	-24.1848	3.2142441109058626e-129	384369
Mongolia_Khuvsgul_Xiongnu.AG	Bahrain_LTylos_Sasanian_MH1MH2.SG	c_10	Karitiana.DG	-0.104375	0.00432018	-24.1598	5.89380303904714e-129	384369
Mongolia_Khuvsgul_Xiongnu.AG	Bahrain_LTylos_Sasanian_MH1MH2.SG	c_5	Karitiana.DG	-0.108774	0.00457919	-23.7539	1.0015675243562863e-124	384369
Mongolia_Khuvsgul_Xiongnu.AG	Bahrain_LTylos_Sasanian_MH1MH2.SG	c_4	Karitiana.DG	-0.103044	0.0043454	-23.7134	2.623746392528649e-124	384369
Mongolia_Khuvsgul_Xiongnu.AG	Bahrain_LTylos_Sasanian_MH3.SG	c_2	Karitiana.DG	-0.110049	0.00666406	-16.5139	2.9161755950874553e-61	85361
Mongolia_Khuvsgul_Xiongnu.AG	Bahrain_LTylos_Sasanian_MH3.SG	c_8	Karitiana.DG	-0.106343	0.00628878	-16.91	3.798483011817308e-64	85361
Mongolia_Khuvsgul_Xiongnu.AG	Bahrain_LTylos_Sasanian_MH3.SG	c_9	Karitiana.DG	-0.106804	0.00639417	-16.7033	1.2407681130208004e-62	85361
Mongolia_Khuvsgul_Xiongnu.AG	Bahrain_LTylos_Sasanian_MH3.SG	c_1	Karitiana.DG	-0.107566	0.00643069	-16.727	8.327306235969403e-63	85361
Mongolia_Khuvsgul_Xiongnu.AG	Bahrain_LTylos_Sasanian_MH3.SG	c_12	Karitiana.DG	-0.087353	0.00627204	-13.9274	4.319867010593085e-44	85361
Mongolia_Khuvsgul_Xiongnu.AG	Bahrain_LTylos_Sasanian_MH3.SG	c_11	Karitiana.DG	-0.0903409	0.00601582	-15.0172	5.663626685297992e-51	85361
Mongolia_Khuvsgul_Xiongnu.AG	Bahrain_LTylos_Sasanian_MH3.SG	c_3	Karitiana.DG	-0.0980855	0.00625138	-15.6902	1.7644294354225085e-55	85361
Mongolia_Khuvsgul_Xiongnu.AG	Bahrain_LTylos_Sasanian_MH3.SG	c_7	Karitiana.DG	-0.103889	0.0067925	-15.2946	8.307866315189466e-53	85361
Mongolia_Khuvsgul_Xiongnu.AG	Bahrain_LTylos_Sasanian_MH3.SG	c_6	Karitiana.DG	-0.109958	0.00665671	-16.5183	2.7078500972592513e-61	85361
Mongolia_Khuvsgul_Xiongnu.AG	Bahrain_LTylos_Sasanian_MH3.SG	c_10	Karitiana.DG	-0.110406	0.00655952	-16.8315	1.434791387662895e-63	85361
Mongolia_Khuvsgul_Xiongnu.AG	Bahrain_LTylos_Sasanian_MH3.SG	c_5	Karitiana.DG	-0.111406	0.00708324	-15.7281	9.70129861876084e-56	85361
Mongolia_Khuvsgul_Xiongnu.AG	Bahrain_LTylos_Sasanian_MH3.SG	c_4	Karitiana.DG	-0.10789	0.00671571	-16.0652	4.4716745129518366e-58	85361
Mongolia_Khuvsgul_Xiongnu.AG	Soqotra_anc	c_2	Karitiana.DG	-0.127667	0.00393112	-32.4758	2.3388017645224687e-231	413638
Mongolia_Khuvsgul_Xiongnu.AG	Soqotra_anc	c_8	Karitiana.DG	-0.124415	0.00379999	-32.7408	4.098994434943481e-235	413638
Mongolia_Khuvsgul_Xiongnu.AG	Soqotra_anc	c_9	Karitiana.DG	-0.121691	0.00388875	-31.2931	5.800706848860771e-215	413638
Mongolia_Khuvsgul_Xiongnu.AG	Soqotra_anc	c_1	Karitiana.DG	-0.121842	0.00383469	-31.7736	1.5004230978163411e-221	413638
Mongolia_Khuvsgul_Xiongnu.AG	Soqotra_anc	c_12	Karitiana.DG	-0.10639	0.00375624	-28.3235	1.7738923789906437e-176	413638
Mongolia_Khuvsgul_Xiongnu.AG	Soqotra_anc	c_11	Karitiana.DG	-0.100549	0.00370865	-27.1121	7.096320506969696e-162	413638
Mongolia_Khuvsgul_Xiongnu.AG	Soqotra_anc	c_3	Karitiana.DG	-0.115327	0.00383328	-30.0858	7.437394231363008e-199	413638
Mongolia_Khuvsgul_Xiongnu.AG	Soqotra_anc	c_7	Karitiana.DG	-0.124853	0.0040186	-31.0688	6.363314048541491e-212	413638
Mongolia_Khuvsgul_Xiongnu.AG	Soqotra_anc	c_6	Karitiana.DG	-0.128038	0.00396417	-32.2987	7.290781012050388e-229	413638
Mongolia_Khuvsgul_Xiongnu.AG	Soqotra_anc	c_10	Karitiana.DG	-0.127151	0.00393755	-32.292	9.066389797142529e-229	413638
Mongolia_Khuvsgul_Xiongnu.AG	Soqotra_anc	c_5	Karitiana.DG	-0.130575	0.00414001	-31.5396	2.487059542311438e-218	413638
Mongolia_Khuvsgul_Xiongnu.AG	Soqotra_anc	c_4	Karitiana.DG	-0.125231	0.00395732	-31.6455	8.745073272078288e-220	413638
Mongolia_Tuv_Xiongnu.AG	Bahrain_EMTylos_SeleucidCharacene.SG	c_2	Karitiana.DG	-0.190934	0.00434415	-43.9519	0	570177
Mongolia_Tuv_Xiongnu.AG	Bahrain_EMTylos_SeleucidCharacene.SG	c_8	Karitiana.DG	-0.186636	0.00412147	-45.2839	0	570177
Mongolia_Tuv_Xiongnu.AG	Bahrain_EMTylos_SeleucidCharacene.SG	c_9	Karitiana.DG	-0.18754	0.00420449	-44.6048	0	570177
Mongolia_Tuv_Xiongnu.AG	Bahrain_EMTylos_SeleucidCharacene.SG	c_1	Karitiana.DG	-0.18683	0.00425176	-43.9419	0	570177
Mongolia_Tuv_Xiongnu.AG	Bahrain_EMTylos_SeleucidCharacene.SG	c_12	Karitiana.DG	-0.147231	0.00401398	-36.6796	1.5429285141997345e-294	570177
Mongolia_Tuv_Xiongnu.AG	Bahrain_EMTylos_SeleucidCharacene.SG	c_11	Karitiana.DG	-0.164283	0.00394037	-41.6923	0	570177
Mongolia_Tuv_Xiongnu.AG	Bahrain_EMTylos_SeleucidCharacene.SG	c_3	Karitiana.DG	-0.172807	0.00405448	-42.6213	0	570177
Mongolia_Tuv_Xiongnu.AG	Bahrain_EMTylos_SeleucidCharacene.SG	c_7	Karitiana.DG	-0.190089	0.00425775	-44.6453	0	570177
Mongolia_Tuv_Xiongnu.AG	Bahrain_EMTylos_SeleucidCharacene.SG	c_6	Karitiana.DG	-0.193397	0.00429413	-45.0375	0	570177
Mongolia_Tuv_Xiongnu.AG	Bahrain_EMTylos_SeleucidCharacene.SG	c_10	Karitiana.DG	-0.188684	0.00437026	-43.1746	0	570177
Mongolia_Tuv_Xiongnu.AG	Bahrain_EMTylos_SeleucidCharacene.SG	c_5	Karitiana.DG	-0.189371	0.00448507	-42.2226	0	570177
Mongolia_Tuv_Xiongnu.AG	Bahrain_EMTylos_SeleucidCharacene.SG	c_4	Karitiana.DG	-0.186787	0.00434599	-42.9793	0	570177
Mongolia_Tuv_Xiongnu.AG	Bahrain_LTylos_Sasanian_MH1MH2.SG	c_2	Karitiana.DG	-0.193203	0.00407654	-47.3939	0	840941
Mongolia_Tuv_Xiongnu.AG	Bahrain_LTylos_Sasanian_MH1MH2.SG	c_8	Karitiana.DG	-0.188233	0.00393753	-47.8048	0	840941
Mongolia_Tuv_Xiongnu.AG	Bahrain_LTylos_Sasanian_MH1MH2.SG	c_9	Karitiana.DG	-0.190017	0.00400012	-47.5027	0	840941
Mongolia_Tuv_Xiongnu.AG	Bahrain_LTylos_Sasanian_MH1MH2.SG	c_1	Karitiana.DG	-0.189362	0.00395762	-47.8475	0	840941
Mongolia_Tuv_Xiongnu.AG	Bahrain_LTylos_Sasanian_MH1MH2.SG	c_12	Karitiana.DG	-0.150374	0.00388288	-38.7275	0	840941
Mongolia_Tuv_Xiongnu.AG	Bahrain_LTylos_Sasanian_MH1MH2.SG	c_11	Karitiana.DG	-0.167511	0.00374001	-44.789	0	840941
Mongolia_Tuv_Xiongnu.AG	Bahrain_LTylos_Sasanian_MH1MH2.SG	c_3	Karitiana.DG	-0.175317	0.00390982	-44.8403	0	840941
Mongolia_Tuv_Xiongnu.AG	Bahrain_LTylos_Sasanian_MH1MH2.SG	c_7	Karitiana.DG	-0.192041	0.00409513	-46.8949	0	840941
Mongolia_Tuv_Xiongnu.AG	Bahrain_LTylos_Sasanian_MH1MH2.SG	c_6	Karitiana.DG	-0.194493	0.00408776	-47.5794	0	840941
Mongolia_Tuv_Xiongnu.AG	Bahrain_LTylos_Sasanian_MH1MH2.SG	c_10	Karitiana.DG	-0.190942	0.00406357	-46.9888	0	840941
Mongolia_Tuv_Xiongnu.AG	Bahrain_LTylos_Sasanian_MH1MH2.SG	c_5	Karitiana.DG	-0.193589	0.00431278	-44.8873	0	840941
Mongolia_Tuv_Xiongnu.AG	Bahrain_LTylos_Sasanian_MH1MH2.SG	c_4	Karitiana.DG	-0.190115	0.00407215	-46.6866	0	840941
Mongolia_Tuv_Xiongnu.AG	Bahrain_LTylos_Sasanian_MH3.SG	c_2	Karitiana.DG	-0.199542	0.00491926	-40.5634	0	199115
Mongolia_Tuv_Xiongnu.AG	Bahrain_LTylos_Sasanian_MH3.SG	c_8	Karitiana.DG	-0.196957	0.00470214	-41.8868	0	199115
Mongolia_Tuv_Xiongnu.AG	Bahrain_LTylos_Sasanian_MH3.SG	c_9	Karitiana.DG	-0.199544	0.0048501	-41.1423	0	199115
Mongolia_Tuv_Xiongnu.AG	Bahrain_LTylos_Sasanian_MH3.SG	c_1	Karitiana.DG	-0.199242	0.00482542	-41.29	0	199115
Mongolia_Tuv_Xiongnu.AG	Bahrain_LTylos_Sasanian_MH3.SG	c_12	Karitiana.DG	-0.155137	0.00464981	-33.3642	4.5272588321744255e-244	199115
Mongolia_Tuv_Xiongnu.AG	Bahrain_LTylos_Sasanian_MH3.SG	c_11	Karitiana.DG	-0.175567	0.00454508	-38.6279	0	199115
Mongolia_Tuv_Xiongnu.AG	Bahrain_LTylos_Sasanian_MH3.SG	c_3	Karitiana.DG	-0.181828	0.00474064	-38.3552	0	199115
Mongolia_Tuv_Xiongnu.AG	Bahrain_LTylos_Sasanian_MH3.SG	c_7	Karitiana.DG	-0.201317	0.00496741	-40.5275	0	199115
Mongolia_Tuv_Xiongnu.AG	Bahrain_LTylos_Sasanian_MH3.SG	c_6	Karitiana.DG	-0.205736	0.00487736	-42.1819	0	199115
Mongolia_Tuv_Xiongnu.AG	Bahrain_LTylos_Sasanian_MH3.SG	c_10	Karitiana.DG	-0.200618	0.00496568	-40.4008	0	199115
Mongolia_Tuv_Xiongnu.AG	Bahrain_LTylos_Sasanian_MH3.SG	c_5	Karitiana.DG	-0.200808	0.00525536	-38.2101	0	199115
Mongolia_Tuv_Xiongnu.AG	Bahrain_LTylos_Sasanian_MH3.SG	c_4	Karitiana.DG	-0.198654	0.004935	-40.2541	0	199115
Mongolia_Tuv_Xiongnu.AG	Soqotra_anc	c_2	Karitiana.DG	-0.212911	0.0034331	-62.0171	0	889223
Mongolia_Tuv_Xiongnu.AG	Soqotra_anc	c_8	Karitiana.DG	-0.208688	0.00332855	-62.6965	0	889223
Mongolia_Tuv_Xiongnu.AG	Soqotra_anc	c_9	Karitiana.DG	-0.207525	0.00338616	-61.2862	0	889223
Mongolia_Tuv_Xiongnu.AG	Soqotra_anc	c_1	Karitiana.DG	-0.206662	0.00334405	-61.7999	0	889223
Mongolia_Tuv_Xiongnu.AG	Soqotra_anc	c_12	Karitiana.DG	-0.168637	0.00325325	-51.8365	0	889223
Mongolia_Tuv_Xiongnu.AG	Soqotra_anc	c_11	Karitiana.DG	-0.177978	0.0032043	-55.5434	0	889223
Mongolia_Tuv_Xiongnu.AG	Soqotra_anc	c_3	Karitiana.DG	-0.19313	0.00331473	-58.2643	0	889223
Mongolia_Tuv_Xiongnu.AG	Soqotra_anc	c_7	Karitiana.DG	-0.212013	0.00342928	-61.8243	0	889223
Mongolia_Tuv_Xiongnu.AG	Soqotra_anc	c_6	Karitiana.DG	-0.216463	0.0034466	-62.8049	0	889223
Mongolia_Tuv_Xiongnu.AG	Soqotra_anc	c_10	Karitiana.DG	-0.211945	0.0034519	-61.3995	0	889223
Mongolia_Tuv_Xiongnu.AG	Soqotra_anc	c_5	Karitiana.DG	-0.213383	0.00365597	-58.3656	0	889223
Mongolia_Tuv_Xiongnu.AG	Soqotra_anc	c_4	Karitiana.DG	-0.210142	0.00343898	-61.1058	0	889223
India_GreatAndaman_100BP.SG	Bahrain_EMTylos_SeleucidCharacene.SG	c_2	Karitiana.DG	-0.129747	0.00451482	-28.738	1.2789986860157617e-181	640841
India_GreatAndaman_100BP.SG	Bahrain_EMTylos_SeleucidCharacene.SG	c_8	Karitiana.DG	-0.12504	0.00424025	-29.4888	4.002461592191282e-191	640841
India_GreatAndaman_100BP.SG	Bahrain_EMTylos_SeleucidCharacene.SG	c_9	Karitiana.DG	-0.12749	0.00435571	-29.2696	2.5255548753052185e-188	640841
India_GreatAndaman_100BP.SG	Bahrain_EMTylos_SeleucidCharacene.SG	c_1	Karitiana.DG	-0.127349	0.00437076	-29.1366	1.2350738600440876e-186	640841
India_GreatAndaman_100BP.SG	Bahrain_EMTylos_SeleucidCharacene.SG	c_12	Karitiana.DG	-0.0825161	0.004181	-19.736	1.0591650255738614e-86	640841
India_GreatAndaman_100BP.SG	Bahrain_EMTylos_SeleucidCharacene.SG	c_11	Karitiana.DG	-0.107873	0.00411575	-26.2099	2.0478087086675032e-151	640841
India_GreatAndaman_100BP.SG	Bahrain_EMTylos_SeleucidCharacene.SG	c_3	Karitiana.DG	-0.111009	0.00418544	-26.5227	5.301890758862267e-155	640841
India_GreatAndaman_100BP.SG	Bahrain_EMTylos_SeleucidCharacene.SG	c_7	Karitiana.DG	-0.127611	0.00447562	-28.5125	8.190326618890966e-179	640841
India_GreatAndaman_100BP.SG	Bahrain_EMTylos_SeleucidCharacene.SG	c_6	Karitiana.DG	-0.131925	0.00441857	-29.8569	7.148089924184981e-196	640841
India_GreatAndaman_100BP.SG	Bahrain_EMTylos_SeleucidCharacene.SG	c_10	Karitiana.DG	-0.127538	0.00445937	-28.6001	6.707161964319231e-180	640841
India_GreatAndaman_100BP.SG	Bahrain_EMTylos_SeleucidCharacene.SG	c_5	Karitiana.DG	-0.128315	0.00471203	-27.2314	2.7623723717227595e-163	640841
India_GreatAndaman_100BP.SG	Bahrain_EMTylos_SeleucidCharacene.SG	c_4	Karitiana.DG	-0.128403	0.00449815	-28.5458	3.166325921146238e-179	640841
India_GreatAndaman_100BP.SG	Bahrain_LTylos_Sasanian_MH1MH2.SG	c_2	Karitiana.DG	-0.131166	0.00419477	-31.2689	1.2377169087910826e-214	939536
India_GreatAndaman_100BP.SG	Bahrain_LTylos_Sasanian_MH1MH2.SG	c_8	Karitiana.DG	-0.125574	0.0040103	-31.3128	3.1197743870377606e-215	939536
India_GreatAndaman_100BP.SG	Bahrain_LTylos_Sasanian_MH1MH2.SG	c_9	Karitiana.DG	-0.129245	0.00405884	-31.8429	1.6524612659914407e-222	939536
India_GreatAndaman_100BP.SG	Bahrain_LTylos_Sasanian_MH1MH2.SG	c_1	Karitiana.DG	-0.128254	0.00406759	-31.5308	3.288821899502808e-218	939536
India_GreatAndaman_100BP.SG	Bahrain_LTylos_Sasanian_MH1MH2.SG	c_12	Karitiana.DG	-0.0835387	0.00397649	-21.0081	5.527066006072949e-98	939536
India_GreatAndaman_100BP.SG	Bahrain_LTylos_Sasanian_MH1MH2.SG	c_11	Karitiana.DG	-0.109424	0.00389166	-28.1177	5.95565192424094e-174	939536
India_GreatAndaman_100BP.SG	Bahrain_LTylos_Sasanian_MH1MH2.SG	c_3	Karitiana.DG	-0.11242	0.00395933	-28.3937	2.418575556781904e-177	939536
India_GreatAndaman_100BP.SG	Bahrain_LTylos_Sasanian_MH1MH2.SG	c_7	Karitiana.DG	-0.128855	0.00425277	-30.2991	1.1767991617534946e-201	939536
India_GreatAndaman_100BP.SG	Bahrain_LTylos_Sasanian_MH1MH2.SG	c_6	Karitiana.DG	-0.13264	0.00418176	-31.7186	8.597761596692029e-221	939536
India_GreatAndaman_100BP.SG	Bahrain_LTylos_Sasanian_MH1MH2.SG	c_10	Karitiana.DG	-0.128828	0.0041641	-30.9377	3.722224435712418e-210	939536
India_GreatAndaman_100BP.SG	Bahrain_LTylos_Sasanian_MH1MH2.SG	c_5	Karitiana.DG	-0.131459	0.00438537	-29.9768	1.9719470302635786e-197	939536
India_GreatAndaman_100BP.SG	Bahrain_LTylos_Sasanian_MH1MH2.SG	c_4	Karitiana.DG	-0.130265	0.00405922	-32.091	5.889086662229708e-226	939536
India_GreatAndaman_100BP.SG	Bahrain_LTylos_Sasanian_MH3.SG	c_2	Karitiana.DG	-0.140828	0.00506241	-27.8183	2.6083724724056966e-170	229051
India_GreatAndaman_100BP.SG	Bahrain_LTylos_Sasanian_MH3.SG	c_8	Karitiana.DG	-0.138007	0.00485416	-28.4306	8.470514717729114e-178	229051
India_GreatAndaman_100BP.SG	Bahrain_LTylos_Sasanian_MH3.SG	c_9	Karitiana.DG	-0.142224	0.00487673	-29.1638	5.58438076453404e-187	229051
India_GreatAndaman_100BP.SG	Bahrain_LTylos_Sasanian_MH3.SG	c_1	Karitiana.DG	-0.141804	0.00487189	-29.1065	2.9710874314189676e-186	229051
India_GreatAndaman_100BP.SG	Bahrain_LTylos_Sasanian_MH3.SG	c_12	Karitiana.DG	-0.0936304	0.00481337	-19.4521	2.7952002905421646e-84	229051
India_GreatAndaman_100BP.SG	Bahrain_LTylos_Sasanian_MH3.SG	c_11	Karitiana.DG	-0.120446	0.00469656	-25.6457	4.724988961081797e-145	229051
India_GreatAndaman_100BP.SG	Bahrain_LTylos_Sasanian_MH3.SG	c_3	Karitiana.DG	-0.123792	0.00480445	-25.7661	2.128024034111832e-146	229051
India_GreatAndaman_100BP.SG	Bahrain_LTylos_Sasanian_MH3.SG	c_7	Karitiana.DG	-0.141351	0.00511014	-27.661	2.0578347714520003e-168	229051
India_GreatAndaman_100BP.SG	Bahrain_LTylos_Sasanian_MH3.SG	c_6	Karitiana.DG	-0.146679	0.00495024	-29.6307	6.007208359113062e-193	229051
India_GreatAndaman_100BP.SG	Bahrain_LTylos_Sasanian_MH3.SG	c_10	Karitiana.DG	-0.142912	0.00505315	-28.2817	5.810137607397481e-176	229051
India_GreatAndaman_100BP.SG	Bahrain_LTylos_Sasanian_MH3.SG	c_5	Karitiana.DG	-0.14263	0.00534459	-26.6868	6.699884858773074e-157	229051
India_GreatAndaman_100BP.SG	Bahrain_LTylos_Sasanian_MH3.SG	c_4	Karitiana.DG	-0.141939	0.00494087	-28.7276	1.727376642169779e-181	229051
India_GreatAndaman_100BP.SG	Soqotra_anc	c_2	Karitiana.DG	-0.151614	0.00359494	-42.1742	0	972690
India_GreatAndaman_100BP.SG	Soqotra_anc	c_8	Karitiana.DG	-0.146238	0.00339403	-43.0869	0	972690
India_GreatAndaman_100BP.SG	Soqotra_anc	c_9	Karitiana.DG	-0.146693	0.00344114	-42.6291	0	972690
India_GreatAndaman_100BP.SG	Soqotra_anc	c_1	Karitiana.DG	-0.145999	0.003409	-42.8274	0	972690
India_GreatAndaman_100BP.SG	Soqotra_anc	c_12	Karitiana.DG	-0.102011	0.00339151	-30.0785	9.266958600138211e-199	972690
India_GreatAndaman_100BP.SG	Soqotra_anc	c_11	Karitiana.DG	-0.11974	0.00329977	-36.2875	2.547935232544387e-288	972690
India_GreatAndaman_100BP.SG	Soqotra_anc	c_3	Karitiana.DG	-0.130359	0.003364	-38.7511	0	972690
India_GreatAndaman_100BP.SG	Soqotra_anc	c_7	Karitiana.DG	-0.149408	0.00361214	-41.3628	0	972690
India_GreatAndaman_100BP.SG	Soqotra_anc	c_6	Karitiana.DG	-0.15466	0.00353599	-43.739	0	972690
India_GreatAndaman_100BP.SG	Soqotra_anc	c_10	Karitiana.DG	-0.149629	0.00356535	-41.9676	0	972690
India_GreatAndaman_100BP.SG	Soqotra_anc	c_5	Karitiana.DG	-0.151411	0.00368398	-41.0999	0	972690
India_GreatAndaman_100BP.SG	Soqotra_anc	c_4	Karitiana.DG	-0.150592	0.00348042	-43.2684	0	972690
Mongolia_Bulgan_Xiongnu.AG	Bahrain_EMTylos_SeleucidCharacene.SG	c_2	Karitiana.DG	-0.179023	0.00408234	-43.853	0	561798
Mongolia_Bulgan_Xiongnu.AG	Bahrain_EMTylos_SeleucidCharacene.SG	c_8	Karitiana.DG	-0.174614	0.0038742	-45.071	0	561798
Mongolia_Bulgan_Xiongnu.AG	Bahrain_EMTylos_SeleucidCharacene.SG	c_9	Karitiana.DG	-0.175683	0.00393483	-44.6481	0	561798
Mongolia_Bulgan_Xiongnu.AG	Bahrain_EMTylos_SeleucidCharacene.SG	c_1	Karitiana.DG	-0.176179	0.00395483	-44.5478	0	561798
Mongolia_Bulgan_Xiongnu.AG	Bahrain_EMTylos_SeleucidCharacene.SG	c_12	Karitiana.DG	-0.138649	0.00382411	-36.2567	7.792269094312165e-288	561798
Mongolia_Bulgan_Xiongnu.AG	Bahrain_EMTylos_SeleucidCharacene.SG	c_11	Karitiana.DG	-0.153463	0.00375733	-40.8437	0	561798
Mongolia_Bulgan_Xiongnu.AG	Bahrain_EMTylos_SeleucidCharacene.SG	c_3	Karitiana.DG	-0.162593	0.00379277	-42.8692	0	561798
Mongolia_Bulgan_Xiongnu.AG	Bahrain_EMTylos_SeleucidCharacene.SG	c_7	Karitiana.DG	-0.17751	0.00404295	-43.9061	0	561798
Mongolia_Bulgan_Xiongnu.AG	Bahrain_EMTylos_SeleucidCharacene.SG	c_6	Karitiana.DG	-0.181481	0.00401051	-45.2514	0	561798
Mongolia_Bulgan_Xiongnu.AG	Bahrain_EMTylos_SeleucidCharacene.SG	c_10	Karitiana.DG	-0.177436	0.00408467	-43.4395	0	561798
Mongolia_Bulgan_Xiongnu.AG	Bahrain_EMTylos_SeleucidCharacene.SG	c_5	Karitiana.DG	-0.176919	0.00420854	-42.038	0	561798
Mongolia_Bulgan_Xiongnu.AG	Bahrain_EMTylos_SeleucidCharacene.SG	c_4	Karitiana.DG	-0.175472	0.00406508	-43.1656	0	561798
Mongolia_Bulgan_Xiongnu.AG	Bahrain_LTylos_Sasanian_MH1MH2.SG	c_2	Karitiana.DG	-0.180527	0.00389495	-46.3489	0	827395
Mongolia_Bulgan_Xiongnu.AG	Bahrain_LTylos_Sasanian_MH1MH2.SG	c_8	Karitiana.DG	-0.175101	0.00368548	-47.5111	0	827395
Mongolia_Bulgan_Xiongnu.AG	Bahrain_LTylos_Sasanian_MH1MH2.SG	c_9	Karitiana.DG	-0.177299	0.00375693	-47.1924	0	827395
Mongolia_Bulgan_Xiongnu.AG	Bahrain_LTylos_Sasanian_MH1MH2.SG	c_1	Karitiana.DG	-0.17744	0.00373225	-47.5423	0	827395
Mongolia_Bulgan_Xiongnu.AG	Bahrain_LTylos_Sasanian_MH1MH2.SG	c_12	Karitiana.DG	-0.140978	0.00362256	-38.9167	0	827395
Mongolia_Bulgan_Xiongnu.AG	Bahrain_LTylos_Sasanian_MH1MH2.SG	c_11	Karitiana.DG	-0.15578	0.00350096	-44.4964	0	827395
Mongolia_Bulgan_Xiongnu.AG	Bahrain_LTylos_Sasanian_MH1MH2.SG	c_3	Karitiana.DG	-0.163704	0.00365271	-44.8171	0	827395
Mongolia_Bulgan_Xiongnu.AG	Bahrain_LTylos_Sasanian_MH1MH2.SG	c_7	Karitiana.DG	-0.179093	0.003852	-46.4934	0	827395
Mongolia_Bulgan_Xiongnu.AG	Bahrain_LTylos_Sasanian_MH1MH2.SG	c_6	Karitiana.DG	-0.181519	0.00383199	-47.3693	0	827395
Mongolia_Bulgan_Xiongnu.AG	Bahrain_LTylos_Sasanian_MH1MH2.SG	c_10	Karitiana.DG	-0.178802	0.00381082	-46.9195	0	827395
Mongolia_Bulgan_Xiongnu.AG	Bahrain_LTylos_Sasanian_MH1MH2.SG	c_5	Karitiana.DG	-0.179227	0.0040871	-43.8519	0	827395
Mongolia_Bulgan_Xiongnu.AG	Bahrain_LTylos_Sasanian_MH1MH2.SG	c_4	Karitiana.DG	-0.177026	0.00380762	-46.4924	0	827395
Mongolia_Bulgan_Xiongnu.AG	Bahrain_LTylos_Sasanian_MH3.SG	c_2	Karitiana.DG	-0.189618	0.0047666	-39.7806	0	196002
Mongolia_Bulgan_Xiongnu.AG	Bahrain_LTylos_Sasanian_MH3.SG	c_8	Karitiana.DG	-0.185985	0.00459107	-40.5102	0	196002
Mongolia_Bulgan_Xiongnu.AG	Bahrain_LTylos_Sasanian_MH3.SG	c_9	Karitiana.DG	-0.189004	0.00461714	-40.9352	0	196002
Mongolia_Bulgan_Xiongnu.AG	Bahrain_LTylos_Sasanian_MH3.SG	c_1	Karitiana.DG	-0.189461	0.00465882	-40.6672	0	196002
Mongolia_Bulgan_Xiongnu.AG	Bahrain_LTylos_Sasanian_MH3.SG	c_12	Karitiana.DG	-0.148217	0.00448703	-33.0322	2.799346101113749e-239	196002
Mongolia_Bulgan_Xiongnu.AG	Bahrain_LTylos_Sasanian_MH3.SG	c_11	Karitiana.DG	-0.165311	0.00446639	-37.0122	7.289630001055569e-300	196002
Mongolia_Bulgan_Xiongnu.AG	Bahrain_LTylos_Sasanian_MH3.SG	c_3	Karitiana.DG	-0.173115	0.00452136	-38.2883	0	196002
Mongolia_Bulgan_Xiongnu.AG	Bahrain_LTylos_Sasanian_MH3.SG	c_7	Karitiana.DG	-0.189115	0.00475968	-39.7326	0	196002
Mongolia_Bulgan_Xiongnu.AG	Bahrain_LTylos_Sasanian_MH3.SG	c_6	Karitiana.DG	-0.194102	0.00471603	-41.158	0	196002
Mongolia_Bulgan_Xiongnu.AG	Bahrain_LTylos_Sasanian_MH3.SG	c_10	Karitiana.DG	-0.191177	0.0047077	-40.6095	0	196002
Mongolia_Bulgan_Xiongnu.AG	Bahrain_LTylos_Sasanian_MH3.SG	c_5	Karitiana.DG	-0.188799	0.0050262	-37.563	0	196002
Mongolia_Bulgan_Xiongnu.AG	Bahrain_LTylos_Sasanian_MH3.SG	c_4	Karitiana.DG	-0.188619	0.00467385	-40.3562	0	196002
Mongolia_Bulgan_Xiongnu.AG	Soqotra_anc	c_2	Karitiana.DG	-0.200182	0.00316354	-63.2778	0	878031
Mongolia_Bulgan_Xiongnu.AG	Soqotra_anc	c_8	Karitiana.DG	-0.195567	0.0030002	-65.1846	0	878031
Mongolia_Bulgan_Xiongnu.AG	Soqotra_anc	c_9	Karitiana.DG	-0.194718	0.00306166	-63.5988	0	878031
Mongolia_Bulgan_Xiongnu.AG	Soqotra_anc	c_1	Karitiana.DG	-0.195009	0.00302437	-64.4794	0	878031
Mongolia_Bulgan_Xiongnu.AG	Soqotra_anc	c_12	Karitiana.DG	-0.158866	0.00294019	-54.0326	0	878031
Mongolia_Bulgan_Xiongnu.AG	Soqotra_anc	c_11	Karitiana.DG	-0.166267	0.00290404	-57.2537	0	878031
Mongolia_Bulgan_Xiongnu.AG	Soqotra_anc	c_3	Karitiana.DG	-0.181422	0.00296867	-61.1123	0	878031
Mongolia_Bulgan_Xiongnu.AG	Soqotra_anc	c_7	Karitiana.DG	-0.199362	0.00309074	-64.5031	0	878031
Mongolia_Bulgan_Xiongnu.AG	Soqotra_anc	c_6	Karitiana.DG	-0.203651	0.00312464	-65.1759	0	878031
Mongolia_Bulgan_Xiongnu.AG	Soqotra_anc	c_10	Karitiana.DG	-0.199673	0.00310434	-64.3208	0	878031
Mongolia_Bulgan_Xiongnu.AG	Soqotra_anc	c_5	Karitiana.DG	-0.199512	0.00327819	-60.8605	0	878031
Mongolia_Bulgan_Xiongnu.AG	Soqotra_anc	c_4	Karitiana.DG	-0.197453	0.00309063	-63.8877	0	878031
Mongolia_Selenge_XiongnuLateEarlyMedieval.AG	Bahrain_EMTylos_SeleucidCharacene.SG	c_2	Karitiana.DG	-0.14966	0.00425927	-35.1375	1.803067915313357e-270	569601
Mongolia_Selenge_XiongnuLateEarlyMedieval.AG	Bahrain_EMTylos_SeleucidCharacene.SG	c_8	Karitiana.DG	-0.145651	0.00407018	-35.7848	1.906427080259961e-280	569601
Mongolia_Selenge_XiongnuLateEarlyMedieval.AG	Bahrain_EMTylos_SeleucidCharacene.SG	c_9	Karitiana.DG	-0.146445	0.00412511	-35.5008	4.774958183224135e-276	569601
Mongolia_Selenge_XiongnuLateEarlyMedieval.AG	Bahrain_EMTylos_SeleucidCharacene.SG	c_1	Karitiana.DG	-0.145302	0.00411046	-35.3494	1.0248616330992424e-273	569601
Mongolia_Selenge_XiongnuLateEarlyMedieval.AG	Bahrain_EMTylos_SeleucidCharacene.SG	c_12	Karitiana.DG	-0.115876	0.00394947	-29.3397	3.2351361470607024e-189	569601
Mongolia_Selenge_XiongnuLateEarlyMedieval.AG	Bahrain_EMTylos_SeleucidCharacene.SG	c_11	Karitiana.DG	-0.127667	0.00386484	-33.033	2.7306681329885162e-239	569601
Mongolia_Selenge_XiongnuLateEarlyMedieval.AG	Bahrain_EMTylos_SeleucidCharacene.SG	c_3	Karitiana.DG	-0.134681	0.00395611	-34.0437	5.0377072937131106e-254	569601
Mongolia_Selenge_XiongnuLateEarlyMedieval.AG	Bahrain_EMTylos_SeleucidCharacene.SG	c_7	Karitiana.DG	-0.147786	0.00420152	-35.1745	4.914835674774727e-271	569601
Mongolia_Selenge_XiongnuLateEarlyMedieval.AG	Bahrain_EMTylos_SeleucidCharacene.SG	c_6	Karitiana.DG	-0.151611	0.00421711	-35.9513	4.832148013685619e-283	569601
Mongolia_Selenge_XiongnuLateEarlyMedieval.AG	Bahrain_EMTylos_SeleucidCharacene.SG	c_10	Karitiana.DG	-0.146769	0.00430452	-34.0965	8.317684859860818e-255	569601
Mongolia_Selenge_XiongnuLateEarlyMedieval.AG	Bahrain_EMTylos_SeleucidCharacene.SG	c_5	Karitiana.DG	-0.146474	0.00452964	-32.3369	2.120889320438242e-229	569601
Mongolia_Selenge_XiongnuLateEarlyMedieval.AG	Bahrain_EMTylos_SeleucidCharacene.SG	c_4	Karitiana.DG	-0.145482	0.00427165	-34.0575	3.1419823162688686e-254	569601
Mongolia_Selenge_XiongnuLateEarlyMedieval.AG	Bahrain_LTylos_Sasanian_MH1MH2.SG	c_2	Karitiana.DG	-0.150428	0.00381358	-39.4453	0	839398
Mongolia_Selenge_XiongnuLateEarlyMedieval.AG	Bahrain_LTylos_Sasanian_MH1MH2.SG	c_8	Karitiana.DG	-0.145471	0.00368109	-39.5185	0	839398
Mongolia_Selenge_XiongnuLateEarlyMedieval.AG	Bahrain_LTylos_Sasanian_MH1MH2.SG	c_9	Karitiana.DG	-0.147129	0.0036986	-39.7797	0	839398
Mongolia_Selenge_XiongnuLateEarlyMedieval.AG	Bahrain_LTylos_Sasanian_MH1MH2.SG	c_1	Karitiana.DG	-0.145824	0.00368543	-39.5676	0	839398
Mongolia_Selenge_XiongnuLateEarlyMedieval.AG	Bahrain_LTylos_Sasanian_MH1MH2.SG	c_12	Karitiana.DG	-0.11713	0.00356701	-32.837	1.7463172924534925e-236	839398
Mongolia_Selenge_XiongnuLateEarlyMedieval.AG	Bahrain_LTylos_Sasanian_MH1MH2.SG	c_11	Karitiana.DG	-0.128903	0.00346411	-37.211	4.527247078099466e-303	839398
Mongolia_Selenge_XiongnuLateEarlyMedieval.AG	Bahrain_LTylos_Sasanian_MH1MH2.SG	c_3	Karitiana.DG	-0.135549	0.00364187	-37.2197	3.276863304112887e-303	839398
Mongolia_Selenge_XiongnuLateEarlyMedieval.AG	Bahrain_LTylos_Sasanian_MH1MH2.SG	c_7	Karitiana.DG	-0.14855	0.00381682	-38.9198	0	839398
Mongolia_Selenge_XiongnuLateEarlyMedieval.AG	Bahrain_LTylos_Sasanian_MH1MH2.SG	c_6	Karitiana.DG	-0.150846	0.00381833	-39.5057	0	839398
Mongolia_Selenge_XiongnuLateEarlyMedieval.AG	Bahrain_LTylos_Sasanian_MH1MH2.SG	c_10	Karitiana.DG	-0.147256	0.00383295	-38.4184	0	839398
Mongolia_Selenge_XiongnuLateEarlyMedieval.AG	Bahrain_LTylos_Sasanian_MH1MH2.SG	c_5	Karitiana.DG	-0.14914	0.00402787	-37.027	4.205558983377655e-300	839398
Mongolia_Selenge_XiongnuLateEarlyMedieval.AG	Bahrain_LTylos_Sasanian_MH1MH2.SG	c_4	Karitiana.DG	-0.146875	0.00382512	-38.3976	0	839398
Mongolia_Selenge_XiongnuLateEarlyMedieval.AG	Bahrain_LTylos_Sasanian_MH3.SG	c_2	Karitiana.DG	-0.155012	0.00493478	-31.4121	1.3846250021270313e-216	199037
Mongolia_Selenge_XiongnuLateEarlyMedieval.AG	Bahrain_LTylos_Sasanian_MH3.SG	c_8	Karitiana.DG	-0.152112	0.00474299	-32.0709	1.1239731542844418e-225	199037
Mongolia_Selenge_XiongnuLateEarlyMedieval.AG	Bahrain_LTylos_Sasanian_MH3.SG	c_9	Karitiana.DG	-0.154206	0.00483194	-31.9138	1.7163826643452861e-223	199037
Mongolia_Selenge_XiongnuLateEarlyMedieval.AG	Bahrain_LTylos_Sasanian_MH3.SG	c_1	Karitiana.DG	-0.153388	0.00479147	-32.0129	7.22417547310145e-225	199037
Mongolia_Selenge_XiongnuLateEarlyMedieval.AG	Bahrain_LTylos_Sasanian_MH3.SG	c_12	Karitiana.DG	-0.119646	0.00464737	-25.745	3.670660641552922e-146	199037
Mongolia_Selenge_XiongnuLateEarlyMedieval.AG	Bahrain_LTylos_Sasanian_MH3.SG	c_11	Karitiana.DG	-0.13412	0.00456259	-29.3956	6.247975858533275e-190	199037
Mongolia_Selenge_XiongnuLateEarlyMedieval.AG	Bahrain_LTylos_Sasanian_MH3.SG	c_3	Karitiana.DG	-0.140751	0.00470521	-29.9139	1.2996728378827123e-196	199037
Mongolia_Selenge_XiongnuLateEarlyMedieval.AG	Bahrain_LTylos_Sasanian_MH3.SG	c_7	Karitiana.DG	-0.154825	0.00504053	-30.716	3.485265225020175e-207	199037
Mongolia_Selenge_XiongnuLateEarlyMedieval.AG	Bahrain_LTylos_Sasanian_MH3.SG	c_6	Karitiana.DG	-0.159409	0.00494971	-32.2056	1.4718438730589734e-227	199037
Mongolia_Selenge_XiongnuLateEarlyMedieval.AG	Bahrain_LTylos_Sasanian_MH3.SG	c_10	Karitiana.DG	-0.155844	0.00499739	-31.185	1.6995728924578223e-213	199037
Mongolia_Selenge_XiongnuLateEarlyMedieval.AG	Bahrain_LTylos_Sasanian_MH3.SG	c_5	Karitiana.DG	-0.154619	0.00528517	-29.2552	3.854138678757128e-188	199037
Mongolia_Selenge_XiongnuLateEarlyMedieval.AG	Bahrain_LTylos_Sasanian_MH3.SG	c_4	Karitiana.DG	-0.152874	0.00489603	-31.2241	5.016921908260512e-214	199037
Mongolia_Selenge_XiongnuLateEarlyMedieval.AG	Soqotra_anc	c_2	Karitiana.DG	-0.171131	0.00313501	-54.5871	0	887258
Mongolia_Selenge_XiongnuLateEarlyMedieval.AG	Soqotra_anc	c_8	Karitiana.DG	-0.167093	0.00302532	-55.2315	0	887258
Mongolia_Selenge_XiongnuLateEarlyMedieval.AG	Soqotra_anc	c_9	Karitiana.DG	-0.165525	0.00305132	-54.2471	0	887258
Mongolia_Selenge_XiongnuLateEarlyMedieval.AG	Soqotra_anc	c_1	Karitiana.DG	-0.164376	0.00303349	-54.187	0	887258
Mongolia_Selenge_XiongnuLateEarlyMedieval.AG	Soqotra_anc	c_12	Karitiana.DG	-0.135952	0.00289689	-46.9303	0	887258
Mongolia_Selenge_XiongnuLateEarlyMedieval.AG	Soqotra_anc	c_11	Karitiana.DG	-0.140206	0.00289094	-48.4986	0	887258
Mongolia_Selenge_XiongnuLateEarlyMedieval.AG	Soqotra_anc	c_3	Karitiana.DG	-0.154217	0.00299562	-51.481	0	887258
Mongolia_Selenge_XiongnuLateEarlyMedieval.AG	Soqotra_anc	c_7	Karitiana.DG	-0.16987	0.00310473	-54.7133	0	887258
Mongolia_Selenge_XiongnuLateEarlyMedieval.AG	Soqotra_anc	c_6	Karitiana.DG	-0.17417	0.00313512	-55.5544	0	887258
Mongolia_Selenge_XiongnuLateEarlyMedieval.AG	Soqotra_anc	c_10	Karitiana.DG	-0.169533	0.00314204	-53.9562	0	887258
Mongolia_Selenge_XiongnuLateEarlyMedieval.AG	Soqotra_anc	c_5	Karitiana.DG	-0.170231	0.00331228	-51.394	0	887258
Mongolia_Selenge_XiongnuLateEarlyMedieval.AG	Soqotra_anc	c_4	Karitiana.DG	-0.168082	0.00311613	-53.9393	0	887258
Mongolia_Umungobi_LateEarlyMedieval.AG	Bahrain_EMTylos_SeleucidCharacene.SG	c_2	Karitiana.DG	-0.174967	0.00374091	-46.7713	0	602982
Mongolia_Umungobi_LateEarlyMedieval.AG	Bahrain_EMTylos_SeleucidCharacene.SG	c_8	Karitiana.DG	-0.170685	0.00361603	-47.2024	0	602982
Mongolia_Umungobi_LateEarlyMedieval.AG	Bahrain_EMTylos_SeleucidCharacene.SG	c_9	Karitiana.DG	-0.171793	0.00366962	-46.8149	0	602982
Mongolia_Umungobi_LateEarlyMedieval.AG	Bahrain_EMTylos_SeleucidCharacene.SG	c_1	Karitiana.DG	-0.171399	0.00366337	-46.7872	0	602982
Mongolia_Umungobi_LateEarlyMedieval.AG	Bahrain_EMTylos_SeleucidCharacene.SG	c_12	Karitiana.DG	-0.135564	0.00356801	-37.9942	0	602982
Mongolia_Umungobi_LateEarlyMedieval.AG	Bahrain_EMTylos_SeleucidCharacene.SG	c_11	Karitiana.DG	-0.150147	0.00348693	-43.06	0	602982
Mongolia_Umungobi_LateEarlyMedieval.AG	Bahrain_EMTylos_SeleucidCharacene.SG	c_3	Karitiana.DG	-0.159156	0.00353151	-45.0673	0	602982
Mongolia_Umungobi_LateEarlyMedieval.AG	Bahrain_EMTylos_SeleucidCharacene.SG	c_7	Karitiana.DG	-0.173905	0.00377923	-46.0159	0	602982
Mongolia_Umungobi_LateEarlyMedieval.AG	Bahrain_EMTylos_SeleucidCharacene.SG	c_6	Karitiana.DG	-0.177127	0.00372071	-47.6058	0	602982
Mongolia_Umungobi_LateEarlyMedieval.AG	Bahrain_EMTylos_SeleucidCharacene.SG	c_10	Karitiana.DG	-0.174157	0.00375674	-46.3585	0	602982
Mongolia_Umungobi_LateEarlyMedieval.AG	Bahrain_EMTylos_SeleucidCharacene.SG	c_5	Karitiana.DG	-0.173918	0.00400553	-43.4195	0	602982
Mongolia_Umungobi_LateEarlyMedieval.AG	Bahrain_EMTylos_SeleucidCharacene.SG	c_4	Karitiana.DG	-0.170842	0.00373779	-45.7066	0	602982
Mongolia_Umungobi_LateEarlyMedieval.AG	Bahrain_LTylos_Sasanian_MH1MH2.SG	c_2	Karitiana.DG	-0.176044	0.0034486	-51.0479	0	887880
Mongolia_Umungobi_LateEarlyMedieval.AG	Bahrain_LTylos_Sasanian_MH1MH2.SG	c_8	Karitiana.DG	-0.171021	0.00333947	-51.2122	0	887880
Mongolia_Umungobi_LateEarlyMedieval.AG	Bahrain_LTylos_Sasanian_MH1MH2.SG	c_9	Karitiana.DG	-0.173011	0.00338308	-51.1399	0	887880
Mongolia_Umungobi_LateEarlyMedieval.AG	Bahrain_LTylos_Sasanian_MH1MH2.SG	c_1	Karitiana.DG	-0.172236	0.00333056	-51.7138	0	887880
Mongolia_Umungobi_LateEarlyMedieval.AG	Bahrain_LTylos_Sasanian_MH1MH2.SG	c_12	Karitiana.DG	-0.137503	0.00328889	-41.8084	0	887880
Mongolia_Umungobi_LateEarlyMedieval.AG	Bahrain_LTylos_Sasanian_MH1MH2.SG	c_11	Karitiana.DG	-0.152011	0.00317834	-47.8271	0	887880
Mongolia_Umungobi_LateEarlyMedieval.AG	Bahrain_LTylos_Sasanian_MH1MH2.SG	c_3	Karitiana.DG	-0.160147	0.0032845	-48.7583	0	887880
Mongolia_Umungobi_LateEarlyMedieval.AG	Bahrain_LTylos_Sasanian_MH1MH2.SG	c_7	Karitiana.DG	-0.174569	0.00352173	-49.5689	0	887880
Mongolia_Umungobi_LateEarlyMedieval.AG	Bahrain_LTylos_Sasanian_MH1MH2.SG	c_6	Karitiana.DG	-0.176958	0.00345881	-51.1615	0	887880
Mongolia_Umungobi_LateEarlyMedieval.AG	Bahrain_LTylos_Sasanian_MH1MH2.SG	c_10	Karitiana.DG	-0.174829	0.00342737	-51.0098	0	887880
Mongolia_Umungobi_LateEarlyMedieval.AG	Bahrain_LTylos_Sasanian_MH1MH2.SG	c_5	Karitiana.DG	-0.17704	0.00369429	-47.9227	0	887880
Mongolia_Umungobi_LateEarlyMedieval.AG	Bahrain_LTylos_Sasanian_MH1MH2.SG	c_4	Karitiana.DG	-0.17269	0.00344274	-50.1606	0	887880
Mongolia_Umungobi_LateEarlyMedieval.AG	Bahrain_LTylos_Sasanian_MH3.SG	c_2	Karitiana.DG	-0.183136	0.00427562	-42.8327	0	211688
Mongolia_Umungobi_LateEarlyMedieval.AG	Bahrain_LTylos_Sasanian_MH3.SG	c_8	Karitiana.DG	-0.17965	0.00410792	-43.7326	0	211688
Mongolia_Umungobi_LateEarlyMedieval.AG	Bahrain_LTylos_Sasanian_MH3.SG	c_9	Karitiana.DG	-0.181602	0.00415447	-43.7125	0	211688
Mongolia_Umungobi_LateEarlyMedieval.AG	Bahrain_LTylos_Sasanian_MH3.SG	c_1	Karitiana.DG	-0.181046	0.00412326	-43.9084	0	211688
Mongolia_Umungobi_LateEarlyMedieval.AG	Bahrain_LTylos_Sasanian_MH3.SG	c_12	Karitiana.DG	-0.142838	0.00406419	-35.1455	1.3625655935143103e-270	211688
Mongolia_Umungobi_LateEarlyMedieval.AG	Bahrain_LTylos_Sasanian_MH3.SG	c_11	Karitiana.DG	-0.159362	0.0039829	-40.0115	0	211688
Mongolia_Umungobi_LateEarlyMedieval.AG	Bahrain_LTylos_Sasanian_MH3.SG	c_3	Karitiana.DG	-0.16724	0.00405075	-41.2861	0	211688
Mongolia_Umungobi_LateEarlyMedieval.AG	Bahrain_LTylos_Sasanian_MH3.SG	c_7	Karitiana.DG	-0.182663	0.00433433	-42.1433	0	211688
Mongolia_Umungobi_LateEarlyMedieval.AG	Bahrain_LTylos_Sasanian_MH3.SG	c_6	Karitiana.DG	-0.187038	0.00424586	-44.0519	0	211688
Mongolia_Umungobi_LateEarlyMedieval.AG	Bahrain_LTylos_Sasanian_MH3.SG	c_10	Karitiana.DG	-0.184725	0.00431162	-42.8434	0	211688
Mongolia_Umungobi_LateEarlyMedieval.AG	Bahrain_LTylos_Sasanian_MH3.SG	c_5	Karitiana.DG	-0.183047	0.00453171	-40.3926	0	211688
Mongolia_Umungobi_LateEarlyMedieval.AG	Bahrain_LTylos_Sasanian_MH3.SG	c_4	Karitiana.DG	-0.180897	0.00427755	-42.2899	0	211688
Mongolia_Umungobi_LateEarlyMedieval.AG	Soqotra_anc	c_2	Karitiana.DG	-0.196797	0.00271033	-72.6102	0	938308
Mongolia_Umungobi_LateEarlyMedieval.AG	Soqotra_anc	c_8	Karitiana.DG	-0.192352	0.00262544	-73.2648	0	938308
Mongolia_Umungobi_LateEarlyMedieval.AG	Soqotra_anc	c_9	Karitiana.DG	-0.191317	0.00268566	-71.2365	0	938308
Mongolia_Umungobi_LateEarlyMedieval.AG	Soqotra_anc	c_1	Karitiana.DG	-0.190677	0.00260161	-73.2918	0	938308
Mongolia_Umungobi_LateEarlyMedieval.AG	Soqotra_anc	c_12	Karitiana.DG	-0.156515	0.00258611	-60.5215	0	938308
Mongolia_Umungobi_LateEarlyMedieval.AG	Soqotra_anc	c_11	Karitiana.DG	-0.163425	0.00255837	-63.8785	0	938308
Mongolia_Umungobi_LateEarlyMedieval.AG	Soqotra_anc	c_3	Karitiana.DG	-0.178762	0.00259429	-68.9061	0	938308
Mongolia_Umungobi_LateEarlyMedieval.AG	Soqotra_anc	c_7	Karitiana.DG	-0.195878	0.00270916	-72.3023	0	938308
Mongolia_Umungobi_LateEarlyMedieval.AG	Soqotra_anc	c_6	Karitiana.DG	-0.199841	0.00271961	-73.4815	0	938308
Mongolia_Umungobi_LateEarlyMedieval.AG	Soqotra_anc	c_10	Karitiana.DG	-0.196814	0.00272585	-72.2025	0	938308
Mongolia_Umungobi_LateEarlyMedieval.AG	Soqotra_anc	c_5	Karitiana.DG	-0.197554	0.00287738	-68.6576	0	938308
Mongolia_Umungobi_LateEarlyMedieval.AG	Soqotra_anc	c_4	Karitiana.DG	-0.194193	0.00269911	-71.947	0	938308
Kyrgyzstan_Korgantas_IA_1.AG	Bahrain_EMTylos_SeleucidCharacene.SG	c_2	Karitiana.DG	-0.132491	0.00491356	-26.9643	3.8727146718817195e-160	440110
Kyrgyzstan_Korgantas_IA_1.AG	Bahrain_EMTylos_SeleucidCharacene.SG	c_8	Karitiana.DG	-0.127596	0.00466979	-27.3238	2.2114354616673045e-164	440110
Kyrgyzstan_Korgantas_IA_1.AG	Bahrain_EMTylos_SeleucidCharacene.SG	c_9	Karitiana.DG	-0.12745	0.00476173	-26.7654	8.166581390718406e-158	440110
Kyrgyzstan_Korgantas_IA_1.AG	Bahrain_EMTylos_SeleucidCharacene.SG	c_1	Karitiana.DG	-0.128537	0.00472464	-27.2056	5.57834746765895e-163	440110
Kyrgyzstan_Korgantas_IA_1.AG	Bahrain_EMTylos_SeleucidCharacene.SG	c_12	Karitiana.DG	-0.102994	0.00456493	-22.562	1.0228259357261967e-112	440110
Kyrgyzstan_Korgantas_IA_1.AG	Bahrain_EMTylos_SeleucidCharacene.SG	c_11	Karitiana.DG	-0.11068	0.00445773	-24.8289	4.3733032419488526e-136	440110
Kyrgyzstan_Korgantas_IA_1.AG	Bahrain_EMTylos_SeleucidCharacene.SG	c_3	Karitiana.DG	-0.118001	0.00458099	-25.7587	2.5725481519318814e-146	440110
Kyrgyzstan_Korgantas_IA_1.AG	Bahrain_EMTylos_SeleucidCharacene.SG	c_7	Karitiana.DG	-0.129496	0.00491305	-26.3576	4.1982516142121813e-153	440110
Kyrgyzstan_Korgantas_IA_1.AG	Bahrain_EMTylos_SeleucidCharacene.SG	c_6	Karitiana.DG	-0.132601	0.00480728	-27.5834	1.759012304772393e-167	440110
Kyrgyzstan_Korgantas_IA_1.AG	Bahrain_EMTylos_SeleucidCharacene.SG	c_10	Karitiana.DG	-0.12864	0.00488056	-26.3577	4.1908682126771224e-153	440110
Kyrgyzstan_Korgantas_IA_1.AG	Bahrain_EMTylos_SeleucidCharacene.SG	c_5	Karitiana.DG	-0.131251	0.00516012	-25.4357	1.0158540392202231e-142	440110
Kyrgyzstan_Korgantas_IA_1.AG	Bahrain_EMTylos_SeleucidCharacene.SG	c_4	Karitiana.DG	-0.127771	0.00491716	-25.9848	7.355657242225369e-149	440110
Kyrgyzstan_Korgantas_IA_1.AG	Bahrain_LTylos_Sasanian_MH1MH2.SG	c_2	Karitiana.DG	-0.133812	0.00422293	-31.6871	2.3419087960588097e-220	650391
Kyrgyzstan_Korgantas_IA_1.AG	Bahrain_LTylos_Sasanian_MH1MH2.SG	c_8	Karitiana.DG	-0.127412	0.00408586	-31.1835	1.7814362593928038e-213	650391
Kyrgyzstan_Korgantas_IA_1.AG	Bahrain_LTylos_Sasanian_MH1MH2.SG	c_9	Karitiana.DG	-0.128429	0.00405051	-31.7068	1.2503974838334594e-220	650391
Kyrgyzstan_Korgantas_IA_1.AG	Bahrain_LTylos_Sasanian_MH1MH2.SG	c_1	Karitiana.DG	-0.129115	0.00409292	-31.546	2.035369659002847e-218	650391
Kyrgyzstan_Korgantas_IA_1.AG	Bahrain_LTylos_Sasanian_MH1MH2.SG	c_12	Karitiana.DG	-0.104396	0.0039287	-26.5727	1.4025919650783522e-155	650391
Kyrgyzstan_Korgantas_IA_1.AG	Bahrain_LTylos_Sasanian_MH1MH2.SG	c_11	Karitiana.DG	-0.111993	0.00386581	-28.9702	1.5637101249009473e-184	650391
Kyrgyzstan_Korgantas_IA_1.AG	Bahrain_LTylos_Sasanian_MH1MH2.SG	c_3	Karitiana.DG	-0.119137	0.00393539	-30.2732	2.5807874924679762e-201	650391
Kyrgyzstan_Korgantas_IA_1.AG	Bahrain_LTylos_Sasanian_MH1MH2.SG	c_7	Karitiana.DG	-0.130801	0.00428766	-30.5064	2.1424054292372364e-204	650391
Kyrgyzstan_Korgantas_IA_1.AG	Bahrain_LTylos_Sasanian_MH1MH2.SG	c_6	Karitiana.DG	-0.131624	0.00420469	-31.304	4.111713123526333e-215	650391
Kyrgyzstan_Korgantas_IA_1.AG	Bahrain_LTylos_Sasanian_MH1MH2.SG	c_10	Karitiana.DG	-0.129735	0.00417098	-31.1043	2.1066489854407196e-212	650391
Kyrgyzstan_Korgantas_IA_1.AG	Bahrain_LTylos_Sasanian_MH1MH2.SG	c_5	Karitiana.DG	-0.133659	0.00440626	-30.3338	4.11065745871475e-202	650391
Kyrgyzstan_Korgantas_IA_1.AG	Bahrain_LTylos_Sasanian_MH1MH2.SG	c_4	Karitiana.DG	-0.128676	0.004216	-30.521	1.3739854310238671e-204	650391
Kyrgyzstan_Korgantas_IA_1.AG	Bahrain_LTylos_Sasanian_MH3.SG	c_2	Karitiana.DG	-0.144339	0.00552147	-26.1414	1.23581568158665e-150	150515
Kyrgyzstan_Korgantas_IA_1.AG	Bahrain_LTylos_Sasanian_MH3.SG	c_8	Karitiana.DG	-0.138957	0.00528877	-26.274	3.80629209093216e-152	150515
Kyrgyzstan_Korgantas_IA_1.AG	Bahrain_LTylos_Sasanian_MH3.SG	c_9	Karitiana.DG	-0.141875	0.0053606	-26.4662	2.3751926653326212e-154	150515
Kyrgyzstan_Korgantas_IA_1.AG	Bahrain_LTylos_Sasanian_MH3.SG	c_1	Karitiana.DG	-0.142734	0.00539246	-26.4693	2.1904216303775427e-154	150515
Kyrgyzstan_Korgantas_IA_1.AG	Bahrain_LTylos_Sasanian_MH3.SG	c_12	Karitiana.DG	-0.112981	0.00534181	-21.1504	2.7350313553047377e-99	150515
Kyrgyzstan_Korgantas_IA_1.AG	Bahrain_LTylos_Sasanian_MH3.SG	c_11	Karitiana.DG	-0.123068	0.00519385	-23.6949	4.068993524840581e-124	150515
Kyrgyzstan_Korgantas_IA_1.AG	Bahrain_LTylos_Sasanian_MH3.SG	c_3	Karitiana.DG	-0.130596	0.00522296	-25.0042	5.500076313213369e-138	150515
Kyrgyzstan_Korgantas_IA_1.AG	Bahrain_LTylos_Sasanian_MH3.SG	c_7	Karitiana.DG	-0.144876	0.00554077	-26.1474	1.056103823845486e-150	150515
Kyrgyzstan_Korgantas_IA_1.AG	Bahrain_LTylos_Sasanian_MH3.SG	c_6	Karitiana.DG	-0.146108	0.00543379	-26.8887	2.9754316072742133e-159	150515
Kyrgyzstan_Korgantas_IA_1.AG	Bahrain_LTylos_Sasanian_MH3.SG	c_10	Karitiana.DG	-0.142842	0.00555734	-25.7033	1.07321371469547e-145	150515
Kyrgyzstan_Korgantas_IA_1.AG	Bahrain_LTylos_Sasanian_MH3.SG	c_5	Karitiana.DG	-0.144265	0.00576917	-25.0061	5.2423551832540774e-138	150515
Kyrgyzstan_Korgantas_IA_1.AG	Bahrain_LTylos_Sasanian_MH3.SG	c_4	Karitiana.DG	-0.140529	0.00556024	-25.2739	6.179862506863424e-141	150515
Kyrgyzstan_Korgantas_IA_1.AG	Soqotra_anc	c_2	Karitiana.DG	-0.154745	0.00382348	-40.4724	0	696089
Kyrgyzstan_Korgantas_IA_1.AG	Soqotra_anc	c_8	Karitiana.DG	-0.149432	0.00372162	-40.1523	0	696089
Kyrgyzstan_Korgantas_IA_1.AG	Soqotra_anc	c_9	Karitiana.DG	-0.147159	0.00372243	-39.5329	0	696089
Kyrgyzstan_Korgantas_IA_1.AG	Soqotra_anc	c_1	Karitiana.DG	-0.148063	0.00372105	-39.7906	0	696089
Kyrgyzstan_Korgantas_IA_1.AG	Soqotra_anc	c_12	Karitiana.DG	-0.124129	0.00349933	-35.4722	1.3174857846919091e-275	696089
Kyrgyzstan_Korgantas_IA_1.AG	Soqotra_anc	c_11	Karitiana.DG	-0.123687	0.00356199	-34.7242	3.4028639618023968e-264	696089
Kyrgyzstan_Korgantas_IA_1.AG	Soqotra_anc	c_3	Karitiana.DG	-0.138128	0.003582	-38.5616	0	696089
Kyrgyzstan_Korgantas_IA_1.AG	Soqotra_anc	c_7	Karitiana.DG	-0.152066	0.00386217	-39.3732	0	696089
Kyrgyzstan_Korgantas_IA_1.AG	Soqotra_anc	c_6	Karitiana.DG	-0.155431	0.00380159	-40.8858	0	696089
Kyrgyzstan_Korgantas_IA_1.AG	Soqotra_anc	c_10	Karitiana.DG	-0.151926	0.00382726	-39.6958	0	696089
Kyrgyzstan_Korgantas_IA_1.AG	Soqotra_anc	c_5	Karitiana.DG	-0.154438	0.00400658	-38.5462	0	696089
Kyrgyzstan_Korgantas_IA_1.AG	Soqotra_anc	c_4	Karitiana.DG	-0.150207	0.00379296	-39.6015	0	696089
Kyrgyzstan_Korgantas_IA_2.AG	Bahrain_EMTylos_SeleucidCharacene.SG	c_2	Karitiana.DG	-0.173863	0.00613387	-28.3447	9.733516802212283e-177	92800
Kyrgyzstan_Korgantas_IA_2.AG	Bahrain_EMTylos_SeleucidCharacene.SG	c_8	Karitiana.DG	-0.171063	0.00588809	-29.0524	1.4359200765294345e-185	92800
Kyrgyzstan_Korgantas_IA_2.AG	Bahrain_EMTylos_SeleucidCharacene.SG	c_9	Karitiana.DG	-0.172877	0.00596068	-29.0029	6.042586748939717e-185	92800
Kyrgyzstan_Korgantas_IA_2.AG	Bahrain_EMTylos_SeleucidCharacene.SG	c_1	Karitiana.DG	-0.17098	0.00598539	-28.5662	1.7698368455494622e-179	92800
Kyrgyzstan_Korgantas_IA_2.AG	Bahrain_EMTylos_SeleucidCharacene.SG	c_12	Karitiana.DG	-0.136637	0.00595119	-22.9596	1.1818048402994703e-116	92800
Kyrgyzstan_Korgantas_IA_2.AG	Bahrain_EMTylos_SeleucidCharacene.SG	c_11	Karitiana.DG	-0.151996	0.00569349	-26.6965	5.1653503427537135e-157	92800
Kyrgyzstan_Korgantas_IA_2.AG	Bahrain_EMTylos_SeleucidCharacene.SG	c_3	Karitiana.DG	-0.160768	0.00577646	-27.8315	1.802111903734037e-170	92800
Kyrgyzstan_Korgantas_IA_2.AG	Bahrain_EMTylos_SeleucidCharacene.SG	c_7	Karitiana.DG	-0.175377	0.00617752	-28.3896	2.719872692109716e-177	92800
Kyrgyzstan_Korgantas_IA_2.AG	Bahrain_EMTylos_SeleucidCharacene.SG	c_6	Karitiana.DG	-0.178318	0.00615199	-28.9854	1.0039437657940498e-184	92800
Kyrgyzstan_Korgantas_IA_2.AG	Bahrain_EMTylos_SeleucidCharacene.SG	c_10	Karitiana.DG	-0.174697	0.0061047	-28.6168	4.150461042623006e-180	92800
Kyrgyzstan_Korgantas_IA_2.AG	Bahrain_EMTylos_SeleucidCharacene.SG	c_5	Karitiana.DG	-0.175369	0.00645194	-27.1809	1.0937256410592859e-162	92800
Kyrgyzstan_Korgantas_IA_2.AG	Bahrain_EMTylos_SeleucidCharacene.SG	c_4	Karitiana.DG	-0.168708	0.00617826	-27.3067	3.528982148708193e-164	92800
Kyrgyzstan_Korgantas_IA_2.AG	Bahrain_LTylos_Sasanian_MH1MH2.SG	c_2	Karitiana.DG	-0.17025	0.00510276	-33.3642	4.526792679786683e-244	138524
Kyrgyzstan_Korgantas_IA_2.AG	Bahrain_LTylos_Sasanian_MH1MH2.SG	c_8	Karitiana.DG	-0.164786	0.0049314	-33.4156	8.139764317660726e-245	138524
Kyrgyzstan_Korgantas_IA_2.AG	Bahrain_LTylos_Sasanian_MH1MH2.SG	c_9	Karitiana.DG	-0.166673	0.00497044	-33.5329	1.5972851886177358e-246	138524
Kyrgyzstan_Korgantas_IA_2.AG	Bahrain_LTylos_Sasanian_MH1MH2.SG	c_1	Karitiana.DG	-0.166386	0.00496899	-33.4849	8.006865860998449e-246	138524
Kyrgyzstan_Korgantas_IA_2.AG	Bahrain_LTylos_Sasanian_MH1MH2.SG	c_12	Karitiana.DG	-0.132012	0.00487415	-27.0841	1.5155281572453009e-161	138524
Kyrgyzstan_Korgantas_IA_2.AG	Bahrain_LTylos_Sasanian_MH1MH2.SG	c_11	Karitiana.DG	-0.146342	0.00474046	-30.8709	2.9341029816145863e-209	138524
Kyrgyzstan_Korgantas_IA_2.AG	Bahrain_LTylos_Sasanian_MH1MH2.SG	c_3	Karitiana.DG	-0.154796	0.00485204	-31.9034	2.3954797473545734e-223	138524
Kyrgyzstan_Korgantas_IA_2.AG	Bahrain_LTylos_Sasanian_MH1MH2.SG	c_7	Karitiana.DG	-0.169302	0.00516377	-32.7865	9.162694756052314e-236	138524
Kyrgyzstan_Korgantas_IA_2.AG	Bahrain_LTylos_Sasanian_MH1MH2.SG	c_6	Karitiana.DG	-0.169097	0.00515099	-32.8281	2.341827941969795e-236	138524
Kyrgyzstan_Korgantas_IA_2.AG	Bahrain_LTylos_Sasanian_MH1MH2.SG	c_10	Karitiana.DG	-0.169135	0.00501154	-33.7491	1.1019871695573781e-249	138524
Kyrgyzstan_Korgantas_IA_2.AG	Bahrain_LTylos_Sasanian_MH1MH2.SG	c_5	Karitiana.DG	-0.17161	0.00534277	-32.12	2.3193035648973237e-226	138524
Kyrgyzstan_Korgantas_IA_2.AG	Bahrain_LTylos_Sasanian_MH1MH2.SG	c_4	Karitiana.DG	-0.16544	0.00509182	-32.4914	1.4117733302895726e-231	138524
Kyrgyzstan_Korgantas_IA_2.AG	Soqotra_anc	c_2	Karitiana.DG	-0.190493	0.00446881	-42.6273	0	148851
Kyrgyzstan_Korgantas_IA_2.AG	Soqotra_anc	c_8	Karitiana.DG	-0.186212	0.00430541	-43.2508	0	148851
Kyrgyzstan_Korgantas_IA_2.AG	Soqotra_anc	c_9	Karitiana.DG	-0.185301	0.00437962	-42.3099	0	148851
Kyrgyzstan_Korgantas_IA_2.AG	Soqotra_anc	c_1	Karitiana.DG	-0.18504	0.00440513	-42.0055	0	148851
Kyrgyzstan_Korgantas_IA_2.AG	Soqotra_anc	c_12	Karitiana.DG	-0.150588	0.00429323	-35.0757	1.5800884349723833e-269	148851
Kyrgyzstan_Korgantas_IA_2.AG	Soqotra_anc	c_11	Karitiana.DG	-0.157858	0.00418937	-37.6807	0	148851
Kyrgyzstan_Korgantas_IA_2.AG	Soqotra_anc	c_3	Karitiana.DG	-0.172982	0.0042154	-41.0356	0	148851
Kyrgyzstan_Korgantas_IA_2.AG	Soqotra_anc	c_7	Karitiana.DG	-0.189094	0.00457022	-41.3752	0	148851
Kyrgyzstan_Korgantas_IA_2.AG	Soqotra_anc	c_6	Karitiana.DG	-0.194148	0.0044242	-43.8833	0	148851
Kyrgyzstan_Korgantas_IA_2.AG	Soqotra_anc	c_10	Karitiana.DG	-0.191654	0.00437366	-43.82	0	148851
Kyrgyzstan_Korgantas_IA_2.AG	Soqotra_anc	c_5	Karitiana.DG	-0.191719	0.00469007	-40.8778	0	148851
Kyrgyzstan_Korgantas_IA_2.AG	Soqotra_anc	c_4	Karitiana.DG	-0.187471	0.00438618	-42.7414	0	148851
Kyrgyzstan_Korgantas_IA_3.AG	Bahrain_EMTylos_SeleucidCharacene.SG	c_2	Karitiana.DG	-0.111778	0.00557374	-20.0544	1.8457874230266067e-89	227435
Kyrgyzstan_Korgantas_IA_3.AG	Bahrain_EMTylos_SeleucidCharacene.SG	c_8	Karitiana.DG	-0.108534	0.00530599	-20.455	5.420820260238014e-93	227435
Kyrgyzstan_Korgantas_IA_3.AG	Bahrain_EMTylos_SeleucidCharacene.SG	c_9	Karitiana.DG	-0.108139	0.00535138	-20.2077	8.376128311182443e-91	227435
Kyrgyzstan_Korgantas_IA_3.AG	Bahrain_EMTylos_SeleucidCharacene.SG	c_1	Karitiana.DG	-0.105904	0.00538312	-19.6734	3.64850002382267e-86	227435
Kyrgyzstan_Korgantas_IA_3.AG	Bahrain_EMTylos_SeleucidCharacene.SG	c_12	Karitiana.DG	-0.0893224	0.00518405	-17.2302	1.575447418878839e-66	227435
Kyrgyzstan_Korgantas_IA_3.AG	Bahrain_EMTylos_SeleucidCharacene.SG	c_11	Karitiana.DG	-0.0932366	0.00497497	-18.7411	2.2866768544040607e-78	227435
Kyrgyzstan_Korgantas_IA_3.AG	Bahrain_EMTylos_SeleucidCharacene.SG	c_3	Karitiana.DG	-0.102136	0.005181	-19.7136	1.6488019466198003e-86	227435
Kyrgyzstan_Korgantas_IA_3.AG	Bahrain_EMTylos_SeleucidCharacene.SG	c_7	Karitiana.DG	-0.111976	0.00555114	-20.1717	1.735933683906035e-90	227435
Kyrgyzstan_Korgantas_IA_3.AG	Bahrain_EMTylos_SeleucidCharacene.SG	c_6	Karitiana.DG	-0.112498	0.00546586	-20.5819	3.989466931718468e-94	227435
Kyrgyzstan_Korgantas_IA_3.AG	Bahrain_EMTylos_SeleucidCharacene.SG	c_10	Karitiana.DG	-0.108762	0.00559661	-19.4336	4.0128923177878347e-84	227435
Kyrgyzstan_Korgantas_IA_3.AG	Bahrain_EMTylos_SeleucidCharacene.SG	c_5	Karitiana.DG	-0.11187	0.00591069	-18.9267	6.87583718716548e-80	227435
Kyrgyzstan_Korgantas_IA_3.AG	Bahrain_EMTylos_SeleucidCharacene.SG	c_4	Karitiana.DG	-0.11021	0.00553508	-19.9112	3.255366156153532e-88	227435
Kyrgyzstan_Korgantas_IA_3.AG	Bahrain_LTylos_Sasanian_MH1MH2.SG	c_2	Karitiana.DG	-0.10527	0.00481332	-21.8705	4.960071069032257e-106	337552
Kyrgyzstan_Korgantas_IA_3.AG	Bahrain_LTylos_Sasanian_MH1MH2.SG	c_8	Karitiana.DG	-0.101753	0.00462032	-22.023	1.73218762497734e-107	337552
Kyrgyzstan_Korgantas_IA_3.AG	Bahrain_LTylos_Sasanian_MH1MH2.SG	c_9	Karitiana.DG	-0.102278	0.00473836	-21.5851	2.4812442000572135e-103	337552
Kyrgyzstan_Korgantas_IA_3.AG	Bahrain_LTylos_Sasanian_MH1MH2.SG	c_1	Karitiana.DG	-0.100548	0.00465852	-21.5836	2.5617687519085057e-103	337552
Kyrgyzstan_Korgantas_IA_3.AG	Bahrain_LTylos_Sasanian_MH1MH2.SG	c_12	Karitiana.DG	-0.0853398	0.0044741	-19.0742	4.139520789882758e-81	337552
Kyrgyzstan_Korgantas_IA_3.AG	Bahrain_LTylos_Sasanian_MH1MH2.SG	c_11	Karitiana.DG	-0.0886547	0.0043488	-20.386	2.22560135554228e-92	337552
Kyrgyzstan_Korgantas_IA_3.AG	Bahrain_LTylos_Sasanian_MH1MH2.SG	c_3	Karitiana.DG	-0.0961096	0.00459684	-20.9077	4.552086256918232e-97	337552
Kyrgyzstan_Korgantas_IA_3.AG	Bahrain_LTylos_Sasanian_MH1MH2.SG	c_7	Karitiana.DG	-0.105773	0.00479377	-22.0646	6.912616429886658e-108	337552
Kyrgyzstan_Korgantas_IA_3.AG	Bahrain_LTylos_Sasanian_MH1MH2.SG	c_6	Karitiana.DG	-0.10513	0.00479673	-21.917	1.7870825634538505e-106	337552
Kyrgyzstan_Korgantas_IA_3.AG	Bahrain_LTylos_Sasanian_MH1MH2.SG	c_10	Karitiana.DG	-0.103432	0.00487669	-21.2095	7.798311381863437e-100	337552
Kyrgyzstan_Korgantas_IA_3.AG	Bahrain_LTylos_Sasanian_MH1MH2.SG	c_5	Karitiana.DG	-0.106892	0.00513883	-20.8009	4.25098467569706e-96	337552
Kyrgyzstan_Korgantas_IA_3.AG	Bahrain_LTylos_Sasanian_MH1MH2.SG	c_4	Karitiana.DG	-0.104002	0.00469911	-22.1322	1.5469391722869235e-108	337552
Kyrgyzstan_Korgantas_IA_3.AG	Bahrain_LTylos_Sasanian_MH3.SG	c_2	Karitiana.DG	-0.113914	0.0068142	-16.7171	9.839209625273478e-63	76054
Kyrgyzstan_Korgantas_IA_3.AG	Bahrain_LTylos_Sasanian_MH3.SG	c_8	Karitiana.DG	-0.109348	0.00658925	-16.5949	7.584198804636207e-62	76054
Kyrgyzstan_Korgantas_IA_3.AG	Bahrain_LTylos_Sasanian_MH3.SG	c_9	Karitiana.DG	-0.111649	0.00667522	-16.726	8.47950670015304e-63	76054
Kyrgyzstan_Korgantas_IA_3.AG	Bahrain_LTylos_Sasanian_MH3.SG	c_1	Karitiana.DG	-0.110219	0.00654467	-16.841	1.220646037408421e-63	76054
Kyrgyzstan_Korgantas_IA_3.AG	Bahrain_LTylos_Sasanian_MH3.SG	c_12	Karitiana.DG	-0.0886504	0.00652494	-13.5864	4.822335108642528e-42	76054
Kyrgyzstan_Korgantas_IA_3.AG	Bahrain_LTylos_Sasanian_MH3.SG	c_11	Karitiana.DG	-0.0946755	0.00627327	-15.0919	1.8316846288351324e-51	76054
Kyrgyzstan_Korgantas_IA_3.AG	Bahrain_LTylos_Sasanian_MH3.SG	c_3	Karitiana.DG	-0.10107	0.00667065	-15.1515	7.411046526999612e-52	76054
Kyrgyzstan_Korgantas_IA_3.AG	Bahrain_LTylos_Sasanian_MH3.SG	c_7	Karitiana.DG	-0.113472	0.00679928	-16.6888	1.580673115637795e-62	76054
Kyrgyzstan_Korgantas_IA_3.AG	Bahrain_LTylos_Sasanian_MH3.SG	c_6	Karitiana.DG	-0.115583	0.00672011	-17.1996	2.6739923879891665e-66	76054
Kyrgyzstan_Korgantas_IA_3.AG	Bahrain_LTylos_Sasanian_MH3.SG	c_10	Karitiana.DG	-0.110948	0.0069523	-15.9585	2.4854173029986313e-57	76054
Kyrgyzstan_Korgantas_IA_3.AG	Bahrain_LTylos_Sasanian_MH3.SG	c_5	Karitiana.DG	-0.112591	0.00718853	-15.6625	2.728692211225028e-55	76054
Kyrgyzstan_Korgantas_IA_3.AG	Bahrain_LTylos_Sasanian_MH3.SG	c_4	Karitiana.DG	-0.111313	0.00693527	-16.0503	5.685369644115531e-58	76054
Kyrgyzstan_Korgantas_IA_3.AG	Soqotra_anc	c_2	Karitiana.DG	-0.129193	0.00411536	-31.393	2.525064539795873e-216	362747
Kyrgyzstan_Korgantas_IA_3.AG	Soqotra_anc	c_8	Karitiana.DG	-0.126508	0.00393684	-32.1344	1.4576331823167605e-226	362747
Kyrgyzstan_Korgantas_IA_3.AG	Soqotra_anc	c_9	Karitiana.DG	-0.123623	0.00401159	-30.8166	1.5728178028524314e-208	362747
Kyrgyzstan_Korgantas_IA_3.AG	Soqotra_anc	c_1	Karitiana.DG	-0.122147	0.00396101	-30.8373	8.284056026061533e-209	362747
Kyrgyzstan_Korgantas_IA_3.AG	Soqotra_anc	c_12	Karitiana.DG	-0.107641	0.00378053	-28.4723	2.579469247467691e-178	362747
Kyrgyzstan_Korgantas_IA_3.AG	Soqotra_anc	c_11	Karitiana.DG	-0.103063	0.00372837	-27.643	3.3866470863141566e-168	362747
Kyrgyzstan_Korgantas_IA_3.AG	Soqotra_anc	c_3	Karitiana.DG	-0.117923	0.00387008	-30.4705	6.40703053842689e-204	362747
Kyrgyzstan_Korgantas_IA_3.AG	Soqotra_anc	c_7	Karitiana.DG	-0.129901	0.00403977	-32.1556	7.367872873228484e-227	362747
Kyrgyzstan_Korgantas_IA_3.AG	Soqotra_anc	c_6	Karitiana.DG	-0.131469	0.00402555	-32.6588	6.016184326919424e-234	362747
Kyrgyzstan_Korgantas_IA_3.AG	Soqotra_anc	c_10	Karitiana.DG	-0.128674	0.0041469	-31.0289	2.198411607982688e-211	362747
Kyrgyzstan_Korgantas_IA_3.AG	Soqotra_anc	c_5	Karitiana.DG	-0.13075	0.00434171	-30.1149	3.089829626818047e-199	362747
Kyrgyzstan_Korgantas_IA_3.AG	Soqotra_anc	c_4	Karitiana.DG	-0.128102	0.00408573	-31.3534	8.733896536775106e-216	362747
Mongolia_Khovd_MLBA.AG	Bahrain_EMTylos_SeleucidCharacene.SG	c_2	Karitiana.DG	-0.116442	0.00434104	-26.8234	1.7220021510084511e-158	472890
Mongolia_Khovd_MLBA.AG	Bahrain_EMTylos_SeleucidCharacene.SG	c_8	Karitiana.DG	-0.112546	0.00410292	-27.4308	1.1778660706585748e-165	472890
Mongolia_Khovd_MLBA.AG	Bahrain_EMTylos_SeleucidCharacene.SG	c_9	Karitiana.DG	-0.111603	0.0041665	-26.7857	4.7383142884779984e-158	472890
Mongolia_Khovd_MLBA.AG	Bahrain_EMTylos_SeleucidCharacene.SG	c_1	Karitiana.DG	-0.111396	0.00422993	-26.3351	7.6085562343931e-153	472890
Mongolia_Khovd_MLBA.AG	Bahrain_EMTylos_SeleucidCharacene.SG	c_12	Karitiana.DG	-0.0932182	0.00397798	-23.4336	1.943583177529361e-121	472890
Mongolia_Khovd_MLBA.AG	Bahrain_EMTylos_SeleucidCharacene.SG	c_11	Karitiana.DG	-0.0983914	0.00390817	-25.1758	7.378206530174824e-140	472890
Mongolia_Khovd_MLBA.AG	Bahrain_EMTylos_SeleucidCharacene.SG	c_3	Karitiana.DG	-0.105203	0.00399402	-26.3402	6.654687420223062e-153	472890
Mongolia_Khovd_MLBA.AG	Bahrain_EMTylos_SeleucidCharacene.SG	c_7	Karitiana.DG	-0.114084	0.00433679	-26.3062	1.6305623995699652e-152	472890
Mongolia_Khovd_MLBA.AG	Bahrain_EMTylos_SeleucidCharacene.SG	c_6	Karitiana.DG	-0.118361	0.00423441	-27.9522	6.206188999213629e-172	472890
Mongolia_Khovd_MLBA.AG	Bahrain_EMTylos_SeleucidCharacene.SG	c_10	Karitiana.DG	-0.115235	0.00427592	-26.9499	5.72354675506677e-160	472890
Mongolia_Khovd_MLBA.AG	Bahrain_EMTylos_SeleucidCharacene.SG	c_5	Karitiana.DG	-0.114635	0.00443126	-25.8697	1.4589225368586155e-147	472890
Mongolia_Khovd_MLBA.AG	Bahrain_EMTylos_SeleucidCharacene.SG	c_4	Karitiana.DG	-0.111732	0.00434804	-25.6971	1.2609088328931279e-145	472890
Mongolia_Khovd_MLBA.AG	Bahrain_LTylos_Sasanian_MH1MH2.SG	c_2	Karitiana.DG	-0.116391	0.00378773	-30.7286	2.3653792202194138e-207	702358
Mongolia_Khovd_MLBA.AG	Bahrain_LTylos_Sasanian_MH1MH2.SG	c_8	Karitiana.DG	-0.111659	0.00362828	-30.7746	5.731937801373743e-208	702358
Mongolia_Khovd_MLBA.AG	Bahrain_LTylos_Sasanian_MH1MH2.SG	c_9	Karitiana.DG	-0.111833	0.00371761	-30.0821	8.313381645185972e-199	702358
Mongolia_Khovd_MLBA.AG	Bahrain_LTylos_Sasanian_MH1MH2.SG	c_1	Karitiana.DG	-0.111235	0.00366977	-30.3111	8.17686099281814e-202	702358
Mongolia_Khovd_MLBA.AG	Bahrain_LTylos_Sasanian_MH1MH2.SG	c_12	Karitiana.DG	-0.0939499	0.00352006	-26.6898	6.175082348765701e-157	702358
Mongolia_Khovd_MLBA.AG	Bahrain_LTylos_Sasanian_MH1MH2.SG	c_11	Karitiana.DG	-0.0992666	0.00342925	-28.947	3.058543434762274e-184	702358
Mongolia_Khovd_MLBA.AG	Bahrain_LTylos_Sasanian_MH1MH2.SG	c_3	Karitiana.DG	-0.10499	0.00357015	-29.4077	4.383632134309095e-190	702358
Mongolia_Khovd_MLBA.AG	Bahrain_LTylos_Sasanian_MH1MH2.SG	c_7	Karitiana.DG	-0.114433	0.00375525	-30.4729	5.952491339840197e-204	702358
Mongolia_Khovd_MLBA.AG	Bahrain_LTylos_Sasanian_MH1MH2.SG	c_6	Karitiana.DG	-0.116781	0.00381758	-30.5904	1.6429287068419849e-205	702358
Mongolia_Khovd_MLBA.AG	Bahrain_LTylos_Sasanian_MH1MH2.SG	c_10	Karitiana.DG	-0.114805	0.00383442	-29.9405	5.844255581738892e-197	702358
Mongolia_Khovd_MLBA.AG	Bahrain_LTylos_Sasanian_MH1MH2.SG	c_5	Karitiana.DG	-0.115349	0.00407141	-28.3316	1.4124938210643094e-176	702358
Mongolia_Khovd_MLBA.AG	Bahrain_LTylos_Sasanian_MH1MH2.SG	c_4	Karitiana.DG	-0.112509	0.00376561	-29.8779	3.810141220494006e-196	702358
Mongolia_Khovd_MLBA.AG	Bahrain_LTylos_Sasanian_MH3.SG	c_2	Karitiana.DG	-0.120086	0.00503928	-23.8299	1.6347850731667042e-125	161617
Mongolia_Khovd_MLBA.AG	Bahrain_LTylos_Sasanian_MH3.SG	c_8	Karitiana.DG	-0.117285	0.00485327	-24.1662	5.047275581528308e-129	161617
Mongolia_Khovd_MLBA.AG	Bahrain_LTylos_Sasanian_MH3.SG	c_9	Karitiana.DG	-0.118246	0.00490913	-24.087	3.424606874174013e-128	161617
Mongolia_Khovd_MLBA.AG	Bahrain_LTylos_Sasanian_MH3.SG	c_1	Karitiana.DG	-0.118573	0.00495411	-23.9343	1.3469708876078972e-126	161617
Mongolia_Khovd_MLBA.AG	Bahrain_LTylos_Sasanian_MH3.SG	c_12	Karitiana.DG	-0.0956017	0.00485386	-19.696	2.3331952690797913e-86	161617
Mongolia_Khovd_MLBA.AG	Bahrain_LTylos_Sasanian_MH3.SG	c_11	Karitiana.DG	-0.103878	0.00471125	-22.0488	9.801438302296397e-108	161617
Mongolia_Khovd_MLBA.AG	Bahrain_LTylos_Sasanian_MH3.SG	c_3	Karitiana.DG	-0.109855	0.00479533	-22.9087	3.805982426962418e-116	161617
Mongolia_Khovd_MLBA.AG	Bahrain_LTylos_Sasanian_MH3.SG	c_7	Karitiana.DG	-0.119895	0.00516401	-23.2175	3.031170159067367e-119	161617
Mongolia_Khovd_MLBA.AG	Bahrain_LTylos_Sasanian_MH3.SG	c_6	Karitiana.DG	-0.124641	0.00510257	-24.4271	8.817123622298497e-132	161617
Mongolia_Khovd_MLBA.AG	Bahrain_LTylos_Sasanian_MH3.SG	c_10	Karitiana.DG	-0.122659	0.00511387	-23.9854	3.944994965725887e-127	161617
Mongolia_Khovd_MLBA.AG	Bahrain_LTylos_Sasanian_MH3.SG	c_5	Karitiana.DG	-0.119306	0.00529032	-22.5518	1.2901255257240774e-112	161617
Mongolia_Khovd_MLBA.AG	Bahrain_LTylos_Sasanian_MH3.SG	c_4	Karitiana.DG	-0.119586	0.00507555	-23.5612	9.62814383409344e-123	161617
Mongolia_Khovd_MLBA.AG	Soqotra_anc	c_2	Karitiana.DG	-0.136257	0.00307566	-44.3018	0	750889
Mongolia_Khovd_MLBA.AG	Soqotra_anc	c_8	Karitiana.DG	-0.132521	0.0029784	-44.4942	0	750889
Mongolia_Khovd_MLBA.AG	Soqotra_anc	c_9	Karitiana.DG	-0.12951	0.00301657	-42.9329	0	750889
Mongolia_Khovd_MLBA.AG	Soqotra_anc	c_1	Karitiana.DG	-0.129027	0.00301497	-42.7953	0	750889
Mongolia_Khovd_MLBA.AG	Soqotra_anc	c_12	Karitiana.DG	-0.112524	0.00289658	-38.8473	0	750889
Mongolia_Khovd_MLBA.AG	Soqotra_anc	c_11	Karitiana.DG	-0.109908	0.00287145	-38.2762	0	750889
Mongolia_Khovd_MLBA.AG	Soqotra_anc	c_3	Karitiana.DG	-0.122927	0.00293563	-41.8742	0	750889
Mongolia_Khovd_MLBA.AG	Soqotra_anc	c_7	Karitiana.DG	-0.135107	0.00304445	-44.3781	0	750889
Mongolia_Khovd_MLBA.AG	Soqotra_anc	c_6	Karitiana.DG	-0.139249	0.00311301	-44.7314	0	750889
Mongolia_Khovd_MLBA.AG	Soqotra_anc	c_10	Karitiana.DG	-0.135896	0.00307881	-44.1392	0	750889
Mongolia_Khovd_MLBA.AG	Soqotra_anc	c_5	Karitiana.DG	-0.135326	0.00328921	-41.1424	0	750889
Mongolia_Khovd_MLBA.AG	Soqotra_anc	c_4	Karitiana.DG	-0.133076	0.00310587	-42.8467	0	750889
Mongolia_Zavkhan_MLBA.AG	Bahrain_EMTylos_SeleucidCharacene.SG	c_2	Karitiana.DG	-0.180697	0.00414764	-43.5663	0	437457
Mongolia_Zavkhan_MLBA.AG	Bahrain_EMTylos_SeleucidCharacene.SG	c_8	Karitiana.DG	-0.175013	0.00400651	-43.6821	0	437457
Mongolia_Zavkhan_MLBA.AG	Bahrain_EMTylos_SeleucidCharacene.SG	c_9	Karitiana.DG	-0.175785	0.00405465	-43.354	0	437457
Mongolia_Zavkhan_MLBA.AG	Bahrain_EMTylos_SeleucidCharacene.SG	c_1	Karitiana.DG	-0.174754	0.00402967	-43.3667	0	437457
Mongolia_Zavkhan_MLBA.AG	Bahrain_EMTylos_SeleucidCharacene.SG	c_12	Karitiana.DG	-0.142556	0.00382825	-37.238	1.659591679336768e-303	437457
Mongolia_Zavkhan_MLBA.AG	Bahrain_EMTylos_SeleucidCharacene.SG	c_11	Karitiana.DG	-0.155409	0.00378154	-41.0968	0	437457
Mongolia_Zavkhan_MLBA.AG	Bahrain_EMTylos_SeleucidCharacene.SG	c_3	Karitiana.DG	-0.16428	0.00388652	-42.2693	0	437457
Mongolia_Zavkhan_MLBA.AG	Bahrain_EMTylos_SeleucidCharacene.SG	c_7	Karitiana.DG	-0.17881	0.00412687	-43.3281	0	437457
Mongolia_Zavkhan_MLBA.AG	Bahrain_EMTylos_SeleucidCharacene.SG	c_6	Karitiana.DG	-0.180882	0.00413709	-43.7221	0	437457
Mongolia_Zavkhan_MLBA.AG	Bahrain_EMTylos_SeleucidCharacene.SG	c_10	Karitiana.DG	-0.17776	0.00414126	-42.9242	0	437457
Mongolia_Zavkhan_MLBA.AG	Bahrain_EMTylos_SeleucidCharacene.SG	c_5	Karitiana.DG	-0.179181	0.0042794	-41.8706	0	437457
Mongolia_Zavkhan_MLBA.AG	Bahrain_EMTylos_SeleucidCharacene.SG	c_4	Karitiana.DG	-0.176065	0.00415834	-42.3402	0	437457
Mongolia_Zavkhan_MLBA.AG	Bahrain_LTylos_Sasanian_MH1MH2.SG	c_2	Karitiana.DG	-0.182375	0.00370527	-49.2205	0	653875
Mongolia_Zavkhan_MLBA.AG	Bahrain_LTylos_Sasanian_MH1MH2.SG	c_8	Karitiana.DG	-0.176046	0.00358705	-49.0781	0	653875
Mongolia_Zavkhan_MLBA.AG	Bahrain_LTylos_Sasanian_MH1MH2.SG	c_9	Karitiana.DG	-0.177666	0.00363624	-48.8597	0	653875
Mongolia_Zavkhan_MLBA.AG	Bahrain_LTylos_Sasanian_MH1MH2.SG	c_1	Karitiana.DG	-0.176959	0.00361799	-48.9109	0	653875
Mongolia_Zavkhan_MLBA.AG	Bahrain_LTylos_Sasanian_MH1MH2.SG	c_12	Karitiana.DG	-0.144692	0.00344791	-41.9652	0	653875
Mongolia_Zavkhan_MLBA.AG	Bahrain_LTylos_Sasanian_MH1MH2.SG	c_11	Karitiana.DG	-0.158167	0.00339423	-46.5989	0	653875
Mongolia_Zavkhan_MLBA.AG	Bahrain_LTylos_Sasanian_MH1MH2.SG	c_3	Karitiana.DG	-0.165846	0.00354107	-46.835	0	653875
Mongolia_Zavkhan_MLBA.AG	Bahrain_LTylos_Sasanian_MH1MH2.SG	c_7	Karitiana.DG	-0.180529	0.00376009	-48.012	0	653875
Mongolia_Zavkhan_MLBA.AG	Bahrain_LTylos_Sasanian_MH1MH2.SG	c_6	Karitiana.DG	-0.181302	0.00371748	-48.77	0	653875
Mongolia_Zavkhan_MLBA.AG	Bahrain_LTylos_Sasanian_MH1MH2.SG	c_10	Karitiana.DG	-0.179373	0.00371837	-48.2396	0	653875
Mongolia_Zavkhan_MLBA.AG	Bahrain_LTylos_Sasanian_MH1MH2.SG	c_5	Karitiana.DG	-0.182584	0.00397607	-45.9206	0	653875
Mongolia_Zavkhan_MLBA.AG	Bahrain_LTylos_Sasanian_MH1MH2.SG	c_4	Karitiana.DG	-0.178117	0.0037398	-47.6274	0	653875
Mongolia_Zavkhan_MLBA.AG	Bahrain_LTylos_Sasanian_MH3.SG	c_2	Karitiana.DG	-0.186534	0.00481735	-38.7212	0	146090
Mongolia_Zavkhan_MLBA.AG	Bahrain_LTylos_Sasanian_MH3.SG	c_8	Karitiana.DG	-0.182969	0.00469859	-38.9411	0	146090
Mongolia_Zavkhan_MLBA.AG	Bahrain_LTylos_Sasanian_MH3.SG	c_9	Karitiana.DG	-0.185534	0.00472249	-39.2872	0	146090
Mongolia_Zavkhan_MLBA.AG	Bahrain_LTylos_Sasanian_MH3.SG	c_1	Karitiana.DG	-0.184523	0.00480368	-38.4129	0	146090
Mongolia_Zavkhan_MLBA.AG	Bahrain_LTylos_Sasanian_MH3.SG	c_12	Karitiana.DG	-0.146093	0.00454867	-32.1177	2.5000519669384406e-226	146090
Mongolia_Zavkhan_MLBA.AG	Bahrain_LTylos_Sasanian_MH3.SG	c_11	Karitiana.DG	-0.16443	0.00452767	-36.3167	8.805563644672577e-289	146090
Mongolia_Zavkhan_MLBA.AG	Bahrain_LTylos_Sasanian_MH3.SG	c_3	Karitiana.DG	-0.171925	0.00464207	-37.0363	2.9821549249008264e-300	146090
Mongolia_Zavkhan_MLBA.AG	Bahrain_LTylos_Sasanian_MH3.SG	c_7	Karitiana.DG	-0.186795	0.00496423	-37.6281	0	146090
Mongolia_Zavkhan_MLBA.AG	Bahrain_LTylos_Sasanian_MH3.SG	c_6	Karitiana.DG	-0.19056	0.00482062	-39.5303	0	146090
Mongolia_Zavkhan_MLBA.AG	Bahrain_LTylos_Sasanian_MH3.SG	c_10	Karitiana.DG	-0.186845	0.00487046	-38.3629	0	146090
Mongolia_Zavkhan_MLBA.AG	Bahrain_LTylos_Sasanian_MH3.SG	c_5	Karitiana.DG	-0.189511	0.00516601	-36.6841	1.3074263833703296e-294	146090
Mongolia_Zavkhan_MLBA.AG	Bahrain_LTylos_Sasanian_MH3.SG	c_4	Karitiana.DG	-0.18386	0.00487106	-37.7454	0	146090
Mongolia_Zavkhan_MLBA.AG	Soqotra_anc	c_2	Karitiana.DG	-0.200738	0.00308393	-65.0918	0	703774
Mongolia_Zavkhan_MLBA.AG	Soqotra_anc	c_8	Karitiana.DG	-0.1956	0.00295636	-66.1622	0	703774
Mongolia_Zavkhan_MLBA.AG	Soqotra_anc	c_9	Karitiana.DG	-0.194375	0.00302585	-64.2381	0	703774
Mongolia_Zavkhan_MLBA.AG	Soqotra_anc	c_1	Karitiana.DG	-0.193664	0.00299981	-64.559	0	703774
Mongolia_Zavkhan_MLBA.AG	Soqotra_anc	c_12	Karitiana.DG	-0.161806	0.00286061	-56.5636	0	703774
Mongolia_Zavkhan_MLBA.AG	Soqotra_anc	c_11	Karitiana.DG	-0.167816	0.00284261	-59.0358	0	703774
Mongolia_Zavkhan_MLBA.AG	Soqotra_anc	c_3	Karitiana.DG	-0.182732	0.00291766	-62.6294	0	703774
Mongolia_Zavkhan_MLBA.AG	Soqotra_anc	c_7	Karitiana.DG	-0.200021	0.00309887	-64.5465	0	703774
Mongolia_Zavkhan_MLBA.AG	Soqotra_anc	c_6	Karitiana.DG	-0.202498	0.00304111	-66.587	0	703774
Mongolia_Zavkhan_MLBA.AG	Soqotra_anc	c_10	Karitiana.DG	-0.199642	0.00307228	-64.9816	0	703774
Mongolia_Zavkhan_MLBA.AG	Soqotra_anc	c_5	Karitiana.DG	-0.201413	0.00321752	-62.5988	0	703774
Mongolia_Zavkhan_MLBA.AG	Soqotra_anc	c_4	Karitiana.DG	-0.19746	0.00312826	-63.1213	0	703774
Kazakhstan_Birlik_EIA_Tasmola.AG	Bahrain_EMTylos_SeleucidCharacene.SG	c_2	Karitiana.DG	-0.16814	0.00414399	-40.5744	0	536189
Kazakhstan_Birlik_EIA_Tasmola.AG	Bahrain_EMTylos_SeleucidCharacene.SG	c_8	Karitiana.DG	-0.163593	0.00398101	-41.0934	0	536189
Kazakhstan_Birlik_EIA_Tasmola.AG	Bahrain_EMTylos_SeleucidCharacene.SG	c_9	Karitiana.DG	-0.164656	0.00409175	-40.2411	0	536189
Kazakhstan_Birlik_EIA_Tasmola.AG	Bahrain_EMTylos_SeleucidCharacene.SG	c_1	Karitiana.DG	-0.164715	0.00405926	-40.5775	0	536189
Kazakhstan_Birlik_EIA_Tasmola.AG	Bahrain_EMTylos_SeleucidCharacene.SG	c_12	Karitiana.DG	-0.128697	0.00390279	-32.9755	1.8227211119400506e-238	536189
Kazakhstan_Birlik_EIA_Tasmola.AG	Bahrain_EMTylos_SeleucidCharacene.SG	c_11	Karitiana.DG	-0.144234	0.00382046	-37.7531	0	536189
Kazakhstan_Birlik_EIA_Tasmola.AG	Bahrain_EMTylos_SeleucidCharacene.SG	c_3	Karitiana.DG	-0.152629	0.00391066	-39.0288	0	536189
Kazakhstan_Birlik_EIA_Tasmola.AG	Bahrain_EMTylos_SeleucidCharacene.SG	c_7	Karitiana.DG	-0.167926	0.00411529	-40.8054	0	536189
Kazakhstan_Birlik_EIA_Tasmola.AG	Bahrain_EMTylos_SeleucidCharacene.SG	c_6	Karitiana.DG	-0.170238	0.00416972	-40.8271	0	536189
Kazakhstan_Birlik_EIA_Tasmola.AG	Bahrain_EMTylos_SeleucidCharacene.SG	c_10	Karitiana.DG	-0.167455	0.00417501	-40.109	0	536189
Kazakhstan_Birlik_EIA_Tasmola.AG	Bahrain_EMTylos_SeleucidCharacene.SG	c_5	Karitiana.DG	-0.165549	0.00438523	-37.7515	0	536189
Kazakhstan_Birlik_EIA_Tasmola.AG	Bahrain_EMTylos_SeleucidCharacene.SG	c_4	Karitiana.DG	-0.163729	0.00420814	-38.9076	0	536189
Kazakhstan_Birlik_EIA_Tasmola.AG	Bahrain_LTylos_Sasanian_MH1MH2.SG	c_2	Karitiana.DG	-0.168785	0.0036662	-46.0381	0	791649
Kazakhstan_Birlik_EIA_Tasmola.AG	Bahrain_LTylos_Sasanian_MH1MH2.SG	c_8	Karitiana.DG	-0.163572	0.00358929	-45.5724	0	791649
Kazakhstan_Birlik_EIA_Tasmola.AG	Bahrain_LTylos_Sasanian_MH1MH2.SG	c_9	Karitiana.DG	-0.165646	0.00359763	-46.043	0	791649
Kazakhstan_Birlik_EIA_Tasmola.AG	Bahrain_LTylos_Sasanian_MH1MH2.SG	c_1	Karitiana.DG	-0.16546	0.00359955	-45.9668	0	791649
Kazakhstan_Birlik_EIA_Tasmola.AG	Bahrain_LTylos_Sasanian_MH1MH2.SG	c_12	Karitiana.DG	-0.130206	0.00347809	-37.4361	1.011671370287563e-306	791649
Kazakhstan_Birlik_EIA_Tasmola.AG	Bahrain_LTylos_Sasanian_MH1MH2.SG	c_11	Karitiana.DG	-0.145807	0.00341575	-42.6866	0	791649
Kazakhstan_Birlik_EIA_Tasmola.AG	Bahrain_LTylos_Sasanian_MH1MH2.SG	c_3	Karitiana.DG	-0.153136	0.00350385	-43.7052	0	791649
Kazakhstan_Birlik_EIA_Tasmola.AG	Bahrain_LTylos_Sasanian_MH1MH2.SG	c_7	Karitiana.DG	-0.168595	0.00376089	-44.8284	0	791649
Kazakhstan_Birlik_EIA_Tasmola.AG	Bahrain_LTylos_Sasanian_MH1MH2.SG	c_6	Karitiana.DG	-0.169314	0.0036719	-46.1108	0	791649
Kazakhstan_Birlik_EIA_Tasmola.AG	Bahrain_LTylos_Sasanian_MH1MH2.SG	c_10	Karitiana.DG	-0.167692	0.00365806	-45.8419	0	791649
Kazakhstan_Birlik_EIA_Tasmola.AG	Bahrain_LTylos_Sasanian_MH1MH2.SG	c_5	Karitiana.DG	-0.167733	0.00390782	-42.9223	0	791649
Kazakhstan_Birlik_EIA_Tasmola.AG	Bahrain_LTylos_Sasanian_MH1MH2.SG	c_4	Karitiana.DG	-0.163851	0.00367711	-44.5598	0	791649
Kazakhstan_Birlik_EIA_Tasmola.AG	Bahrain_LTylos_Sasanian_MH3.SG	c_2	Karitiana.DG	-0.172701	0.00467704	-36.9253	1.8155295768890776e-298	185534
Kazakhstan_Birlik_EIA_Tasmola.AG	Bahrain_LTylos_Sasanian_MH3.SG	c_8	Karitiana.DG	-0.170173	0.0045542	-37.3661	1.3904963880350233e-305	185534
Kazakhstan_Birlik_EIA_Tasmola.AG	Bahrain_LTylos_Sasanian_MH3.SG	c_9	Karitiana.DG	-0.172378	0.00454625	-37.9166	0	185534
Kazakhstan_Birlik_EIA_Tasmola.AG	Bahrain_LTylos_Sasanian_MH3.SG	c_1	Karitiana.DG	-0.172951	0.00459458	-37.6425	0	185534
Kazakhstan_Birlik_EIA_Tasmola.AG	Bahrain_LTylos_Sasanian_MH3.SG	c_12	Karitiana.DG	-0.13343	0.00442441	-30.1578	8.475119286782335e-200	185534
Kazakhstan_Birlik_EIA_Tasmola.AG	Bahrain_LTylos_Sasanian_MH3.SG	c_11	Karitiana.DG	-0.151798	0.00437607	-34.6883	1.1816121947780677e-263	185534
Kazakhstan_Birlik_EIA_Tasmola.AG	Bahrain_LTylos_Sasanian_MH3.SG	c_3	Karitiana.DG	-0.158367	0.00446652	-35.4564	2.3137383766608787e-275	185534
Kazakhstan_Birlik_EIA_Tasmola.AG	Bahrain_LTylos_Sasanian_MH3.SG	c_7	Karitiana.DG	-0.174917	0.00468582	-37.329	5.550956105839515e-305	185534
Kazakhstan_Birlik_EIA_Tasmola.AG	Bahrain_LTylos_Sasanian_MH3.SG	c_6	Karitiana.DG	-0.178727	0.00466075	-38.3473	0	185534
Kazakhstan_Birlik_EIA_Tasmola.AG	Bahrain_LTylos_Sasanian_MH3.SG	c_10	Karitiana.DG	-0.175679	0.00472186	-37.2054	5.577348275344742e-303	185534
Kazakhstan_Birlik_EIA_Tasmola.AG	Bahrain_LTylos_Sasanian_MH3.SG	c_5	Karitiana.DG	-0.171933	0.00499952	-34.3899	3.571419084764463e-259	185534
Kazakhstan_Birlik_EIA_Tasmola.AG	Bahrain_LTylos_Sasanian_MH3.SG	c_4	Karitiana.DG	-0.170685	0.00473786	-36.0257	3.3126686263098934e-284	185534
Kazakhstan_Birlik_EIA_Tasmola.AG	Soqotra_anc	c_2	Karitiana.DG	-0.189258	0.00302903	-62.4814	0	841752
Kazakhstan_Birlik_EIA_Tasmola.AG	Soqotra_anc	c_8	Karitiana.DG	-0.184716	0.00292748	-63.0972	0	841752
Kazakhstan_Birlik_EIA_Tasmola.AG	Soqotra_anc	c_9	Karitiana.DG	-0.183936	0.0029733	-61.8627	0	841752
Kazakhstan_Birlik_EIA_Tasmola.AG	Soqotra_anc	c_1	Karitiana.DG	-0.183408	0.00296778	-61.7996	0	841752
Kazakhstan_Birlik_EIA_Tasmola.AG	Soqotra_anc	c_12	Karitiana.DG	-0.148983	0.00280481	-53.1169	0	841752
Kazakhstan_Birlik_EIA_Tasmola.AG	Soqotra_anc	c_11	Karitiana.DG	-0.15667	0.00282741	-55.4113	0	841752
Kazakhstan_Birlik_EIA_Tasmola.AG	Soqotra_anc	c_3	Karitiana.DG	-0.171651	0.00285448	-60.1338	0	841752
Kazakhstan_Birlik_EIA_Tasmola.AG	Soqotra_anc	c_7	Karitiana.DG	-0.190081	0.00306299	-62.0574	0	841752
Kazakhstan_Birlik_EIA_Tasmola.AG	Soqotra_anc	c_6	Karitiana.DG	-0.19227	0.00303709	-63.3072	0	841752
Kazakhstan_Birlik_EIA_Tasmola.AG	Soqotra_anc	c_10	Karitiana.DG	-0.189437	0.00302288	-62.6678	0	841752
Kazakhstan_Birlik_EIA_Tasmola.AG	Soqotra_anc	c_5	Karitiana.DG	-0.18872	0.00315327	-59.8488	0	841752
Kazakhstan_Birlik_EIA_Tasmola.AG	Soqotra_anc	c_4	Karitiana.DG	-0.185373	0.00306106	-60.5583	0	841752
Kazakhstan_Birlik_Tasmola_EIA.AG	Bahrain_EMTylos_SeleucidCharacene.SG	c_2	Karitiana.DG	-0.183453	0.00549443	-33.3889	1.9881110325969584e-244	160776
Kazakhstan_Birlik_Tasmola_EIA.AG	Bahrain_EMTylos_SeleucidCharacene.SG	c_8	Karitiana.DG	-0.178345	0.00526439	-33.8777	1.4207899492376118e-251	160776
Kazakhstan_Birlik_Tasmola_EIA.AG	Bahrain_EMTylos_SeleucidCharacene.SG	c_9	Karitiana.DG	-0.178921	0.00531861	-33.6405	4.294931427034624e-248	160776
Kazakhstan_Birlik_Tasmola_EIA.AG	Bahrain_EMTylos_SeleucidCharacene.SG	c_1	Karitiana.DG	-0.178649	0.00540506	-33.0523	1.4430119389870916e-239	160776
Kazakhstan_Birlik_Tasmola_EIA.AG	Bahrain_EMTylos_SeleucidCharacene.SG	c_12	Karitiana.DG	-0.14343	0.00534602	-26.8294	1.4682482672628066e-158	160776
Kazakhstan_Birlik_Tasmola_EIA.AG	Bahrain_EMTylos_SeleucidCharacene.SG	c_11	Karitiana.DG	-0.156768	0.00514712	-30.4574	9.568864338413912e-204	160776
Kazakhstan_Birlik_Tasmola_EIA.AG	Bahrain_EMTylos_SeleucidCharacene.SG	c_3	Karitiana.DG	-0.165739	0.00521146	-31.8028	5.922048706245588e-222	160776
Kazakhstan_Birlik_Tasmola_EIA.AG	Bahrain_EMTylos_SeleucidCharacene.SG	c_7	Karitiana.DG	-0.182414	0.00554741	-32.8827	3.879535110953717e-237	160776
Kazakhstan_Birlik_Tasmola_EIA.AG	Bahrain_EMTylos_SeleucidCharacene.SG	c_6	Karitiana.DG	-0.18544	0.00553488	-33.5039	4.232886882084753e-246	160776
Kazakhstan_Birlik_Tasmola_EIA.AG	Bahrain_EMTylos_SeleucidCharacene.SG	c_10	Karitiana.DG	-0.182741	0.00547458	-33.3799	2.6803183389643217e-244	160776
Kazakhstan_Birlik_Tasmola_EIA.AG	Bahrain_EMTylos_SeleucidCharacene.SG	c_5	Karitiana.DG	-0.180872	0.00581118	-31.1248	1.1121827774921464e-212	160776
Kazakhstan_Birlik_Tasmola_EIA.AG	Bahrain_EMTylos_SeleucidCharacene.SG	c_4	Karitiana.DG	-0.181346	0.00556575	-32.5825	7.248503390413241e-233	160776
Kazakhstan_Birlik_Tasmola_EIA.AG	Bahrain_LTylos_Sasanian_MH1MH2.SG	c_2	Karitiana.DG	-0.187027	0.00474624	-39.4053	0	240556
Kazakhstan_Birlik_Tasmola_EIA.AG	Bahrain_LTylos_Sasanian_MH1MH2.SG	c_8	Karitiana.DG	-0.18047	0.00459678	-39.26	0	240556
Kazakhstan_Birlik_Tasmola_EIA.AG	Bahrain_LTylos_Sasanian_MH1MH2.SG	c_9	Karitiana.DG	-0.181063	0.00462344	-39.1619	0	240556
Kazakhstan_Birlik_Tasmola_EIA.AG	Bahrain_LTylos_Sasanian_MH1MH2.SG	c_1	Karitiana.DG	-0.181891	0.00464706	-39.1412	0	240556
Kazakhstan_Birlik_Tasmola_EIA.AG	Bahrain_LTylos_Sasanian_MH1MH2.SG	c_12	Karitiana.DG	-0.145214	0.0045562	-31.8717	6.598790112645415e-223	240556
Kazakhstan_Birlik_Tasmola_EIA.AG	Bahrain_LTylos_Sasanian_MH1MH2.SG	c_11	Karitiana.DG	-0.160399	0.0044215	-36.2771	3.717567072713555e-288	240556
Kazakhstan_Birlik_Tasmola_EIA.AG	Bahrain_LTylos_Sasanian_MH1MH2.SG	c_3	Karitiana.DG	-0.168307	0.00454304	-37.0472	1.9901165106655456e-300	240556
Kazakhstan_Birlik_Tasmola_EIA.AG	Bahrain_LTylos_Sasanian_MH1MH2.SG	c_7	Karitiana.DG	-0.185452	0.00487655	-38.0293	0	240556
Kazakhstan_Birlik_Tasmola_EIA.AG	Bahrain_LTylos_Sasanian_MH1MH2.SG	c_6	Karitiana.DG	-0.186919	0.00478497	-39.0639	0	240556
Kazakhstan_Birlik_Tasmola_EIA.AG	Bahrain_LTylos_Sasanian_MH1MH2.SG	c_10	Karitiana.DG	-0.185234	0.00478941	-38.6757	0	240556
Kazakhstan_Birlik_Tasmola_EIA.AG	Bahrain_LTylos_Sasanian_MH1MH2.SG	c_5	Karitiana.DG	-0.185983	0.00516163	-36.0319	2.6505909353858394e-284	240556
Kazakhstan_Birlik_Tasmola_EIA.AG	Bahrain_LTylos_Sasanian_MH1MH2.SG	c_4	Karitiana.DG	-0.182143	0.00480738	-37.8882	0	240556
Kazakhstan_Birlik_Tasmola_EIA.AG	Bahrain_LTylos_Sasanian_MH3.SG	c_2	Karitiana.DG	-0.185693	0.00740691	-25.0703	1.0488570445275916e-138	53209
Kazakhstan_Birlik_Tasmola_EIA.AG	Bahrain_LTylos_Sasanian_MH3.SG	c_8	Karitiana.DG	-0.179685	0.00712357	-25.224	2.1848028614727256e-140	53209
Kazakhstan_Birlik_Tasmola_EIA.AG	Bahrain_LTylos_Sasanian_MH3.SG	c_9	Karitiana.DG	-0.183639	0.00711033	-25.827	4.406778870261005e-147	53209
Kazakhstan_Birlik_Tasmola_EIA.AG	Bahrain_LTylos_Sasanian_MH3.SG	c_1	Karitiana.DG	-0.184012	0.00706193	-26.0568	1.1258647494158544e-149	53209
Kazakhstan_Birlik_Tasmola_EIA.AG	Bahrain_LTylos_Sasanian_MH3.SG	c_12	Karitiana.DG	-0.140493	0.00712808	-19.7098	1.77756496340992e-86	53209
Kazakhstan_Birlik_Tasmola_EIA.AG	Bahrain_LTylos_Sasanian_MH3.SG	c_11	Karitiana.DG	-0.15985	0.0068899	-23.2007	4.481861876298814e-119	53209
Kazakhstan_Birlik_Tasmola_EIA.AG	Bahrain_LTylos_Sasanian_MH3.SG	c_3	Karitiana.DG	-0.165944	0.0070441	-23.5579	1.042837001597945e-122	53209
Kazakhstan_Birlik_Tasmola_EIA.AG	Bahrain_LTylos_Sasanian_MH3.SG	c_7	Karitiana.DG	-0.185627	0.00742378	-25.0044	5.480418587897393e-138	53209
Kazakhstan_Birlik_Tasmola_EIA.AG	Bahrain_LTylos_Sasanian_MH3.SG	c_6	Karitiana.DG	-0.188976	0.00731504	-25.8339	3.6891847394062027e-147	53209
Kazakhstan_Birlik_Tasmola_EIA.AG	Bahrain_LTylos_Sasanian_MH3.SG	c_10	Karitiana.DG	-0.185927	0.00741657	-25.0692	1.0792910430500684e-138	53209
Kazakhstan_Birlik_Tasmola_EIA.AG	Bahrain_LTylos_Sasanian_MH3.SG	c_5	Karitiana.DG	-0.184459	0.00793784	-23.238	1.8825272421548178e-119	53209
Kazakhstan_Birlik_Tasmola_EIA.AG	Bahrain_LTylos_Sasanian_MH3.SG	c_4	Karitiana.DG	-0.182113	0.00731375	-24.9001	7.417037180574895e-137	53209
Kazakhstan_Birlik_Tasmola_EIA.AG	Soqotra_anc	c_2	Karitiana.DG	-0.206731	0.0039469	-52.378	0	259428
Kazakhstan_Birlik_Tasmola_EIA.AG	Soqotra_anc	c_8	Karitiana.DG	-0.200929	0.00385424	-52.132	0	259428
Kazakhstan_Birlik_Tasmola_EIA.AG	Soqotra_anc	c_9	Karitiana.DG	-0.199122	0.00388657	-51.2333	0	259428
Kazakhstan_Birlik_Tasmola_EIA.AG	Soqotra_anc	c_1	Karitiana.DG	-0.199621	0.00389624	-51.2342	0	259428
Kazakhstan_Birlik_Tasmola_EIA.AG	Soqotra_anc	c_12	Karitiana.DG	-0.164243	0.00389341	-42.1849	0	259428
Kazakhstan_Birlik_Tasmola_EIA.AG	Soqotra_anc	c_11	Karitiana.DG	-0.17164	0.00377799	-45.4315	0	259428
Kazakhstan_Birlik_Tasmola_EIA.AG	Soqotra_anc	c_3	Karitiana.DG	-0.186366	0.003842	-48.5075	0	259428
Kazakhstan_Birlik_Tasmola_EIA.AG	Soqotra_anc	c_7	Karitiana.DG	-0.205156	0.00406569	-50.4603	0	259428
Kazakhstan_Birlik_Tasmola_EIA.AG	Soqotra_anc	c_6	Karitiana.DG	-0.208362	0.00399406	-52.168	0	259428
Kazakhstan_Birlik_Tasmola_EIA.AG	Soqotra_anc	c_10	Karitiana.DG	-0.20624	0.0039936	-51.6426	0	259428
Kazakhstan_Birlik_Tasmola_EIA.AG	Soqotra_anc	c_5	Karitiana.DG	-0.205773	0.00419505	-49.0514	0	259428
Kazakhstan_Birlik_Tasmola_EIA.AG	Soqotra_anc	c_4	Karitiana.DG	-0.203098	0.00405526	-50.0826	0	259428
Mongolia_Khentii_EIA_SlabGrave.AG	Bahrain_EMTylos_SeleucidCharacene.SG	c_2	Karitiana.DG	-0.18851	0.00649453	-29.026	3.090447985075009e-185	88539
Mongolia_Khentii_EIA_SlabGrave.AG	Bahrain_EMTylos_SeleucidCharacene.SG	c_8	Karitiana.DG	-0.183016	0.00614985	-29.7594	1.3112562935006057e-194	88539
Mongolia_Khentii_EIA_SlabGrave.AG	Bahrain_EMTylos_SeleucidCharacene.SG	c_9	Karitiana.DG	-0.183592	0.00634126	-28.9519	2.6529748759167313e-184	88539
Mongolia_Khentii_EIA_SlabGrave.AG	Bahrain_EMTylos_SeleucidCharacene.SG	c_1	Karitiana.DG	-0.18242	0.00627315	-29.0796	6.509398910061126e-186	88539
Mongolia_Khentii_EIA_SlabGrave.AG	Bahrain_EMTylos_SeleucidCharacene.SG	c_12	Karitiana.DG	-0.14504	0.00617846	-23.4751	7.334524355869438e-122	88539
Mongolia_Khentii_EIA_SlabGrave.AG	Bahrain_EMTylos_SeleucidCharacene.SG	c_11	Karitiana.DG	-0.161636	0.00597837	-27.0368	5.459694851986482e-161	88539
Mongolia_Khentii_EIA_SlabGrave.AG	Bahrain_EMTylos_SeleucidCharacene.SG	c_3	Karitiana.DG	-0.171244	0.00600888	-28.4985	1.221555064295054e-178	88539
Mongolia_Khentii_EIA_SlabGrave.AG	Bahrain_EMTylos_SeleucidCharacene.SG	c_7	Karitiana.DG	-0.18284	0.00653578	-27.9752	3.251896491910617e-172	88539
Mongolia_Khentii_EIA_SlabGrave.AG	Bahrain_EMTylos_SeleucidCharacene.SG	c_6	Karitiana.DG	-0.189395	0.006378	-29.695	8.913217930513237e-194	88539
Mongolia_Khentii_EIA_SlabGrave.AG	Bahrain_EMTylos_SeleucidCharacene.SG	c_10	Karitiana.DG	-0.185904	0.00640333	-29.0324	2.568686998815418e-185	88539
Mongolia_Khentii_EIA_SlabGrave.AG	Bahrain_EMTylos_SeleucidCharacene.SG	c_5	Karitiana.DG	-0.186003	0.00689118	-26.9914	1.8643087557746542e-160	88539
Mongolia_Khentii_EIA_SlabGrave.AG	Bahrain_EMTylos_SeleucidCharacene.SG	c_4	Karitiana.DG	-0.184012	0.00648801	-28.3618	5.985077116054551e-177	88539
Mongolia_Khentii_EIA_SlabGrave.AG	Bahrain_LTylos_Sasanian_MH1MH2.SG	c_2	Karitiana.DG	-0.19155	0.00520087	-36.8303	6.046748823092807e-297	129663
Mongolia_Khentii_EIA_SlabGrave.AG	Bahrain_LTylos_Sasanian_MH1MH2.SG	c_8	Karitiana.DG	-0.187323	0.0051148	-36.6236	1.2028311101815014e-293	129663
Mongolia_Khentii_EIA_SlabGrave.AG	Bahrain_LTylos_Sasanian_MH1MH2.SG	c_9	Karitiana.DG	-0.188761	0.00516954	-36.514	6.653975562375101e-292	129663
Mongolia_Khentii_EIA_SlabGrave.AG	Bahrain_LTylos_Sasanian_MH1MH2.SG	c_1	Karitiana.DG	-0.188897	0.00513629	-36.777	4.3125593483950903e-296	129663
Mongolia_Khentii_EIA_SlabGrave.AG	Bahrain_LTylos_Sasanian_MH1MH2.SG	c_12	Karitiana.DG	-0.150719	0.00507012	-29.7268	3.45980353933406e-194	129663
Mongolia_Khentii_EIA_SlabGrave.AG	Bahrain_LTylos_Sasanian_MH1MH2.SG	c_11	Karitiana.DG	-0.167736	0.00491905	-34.0994	7.541405540329693e-255	129663
Mongolia_Khentii_EIA_SlabGrave.AG	Bahrain_LTylos_Sasanian_MH1MH2.SG	c_3	Karitiana.DG	-0.175092	0.00504828	-34.6836	1.3931593027158616e-263	129663
Mongolia_Khentii_EIA_SlabGrave.AG	Bahrain_LTylos_Sasanian_MH1MH2.SG	c_7	Karitiana.DG	-0.190605	0.00536204	-35.5471	9.19999445020655e-277	129663
Mongolia_Khentii_EIA_SlabGrave.AG	Bahrain_LTylos_Sasanian_MH1MH2.SG	c_6	Karitiana.DG	-0.193324	0.00520694	-37.1282	9.855884981842748e-302	129663
Mongolia_Khentii_EIA_SlabGrave.AG	Bahrain_LTylos_Sasanian_MH1MH2.SG	c_10	Karitiana.DG	-0.190574	0.00528582	-36.0539	1.197577827117316e-284	129663
Mongolia_Khentii_EIA_SlabGrave.AG	Bahrain_LTylos_Sasanian_MH1MH2.SG	c_5	Karitiana.DG	-0.191614	0.00569952	-33.6194	8.747392126379846e-248	129663
Mongolia_Khentii_EIA_SlabGrave.AG	Bahrain_LTylos_Sasanian_MH1MH2.SG	c_4	Karitiana.DG	-0.188276	0.00528002	-35.6583	1.7547372090975684e-278	129663
Mongolia_Khentii_EIA_SlabGrave.AG	Soqotra_anc	c_2	Karitiana.DG	-0.210838	0.00449083	-46.9485	0	140114
Mongolia_Khentii_EIA_SlabGrave.AG	Soqotra_anc	c_8	Karitiana.DG	-0.206991	0.00440633	-46.9759	0	140114
Mongolia_Khentii_EIA_SlabGrave.AG	Soqotra_anc	c_9	Karitiana.DG	-0.205975	0.00445352	-46.2498	0	140114
Mongolia_Khentii_EIA_SlabGrave.AG	Soqotra_anc	c_1	Karitiana.DG	-0.206011	0.00444969	-46.2979	0	140114
Mongolia_Khentii_EIA_SlabGrave.AG	Soqotra_anc	c_12	Karitiana.DG	-0.167952	0.00443389	-37.879	0	140114
Mongolia_Khentii_EIA_SlabGrave.AG	Soqotra_anc	c_11	Karitiana.DG	-0.17736	0.00426861	-41.5498	0	140114
Mongolia_Khentii_EIA_SlabGrave.AG	Soqotra_anc	c_3	Karitiana.DG	-0.193067	0.00435089	-44.3742	0	140114
Mongolia_Khentii_EIA_SlabGrave.AG	Soqotra_anc	c_7	Karitiana.DG	-0.209339	0.00464523	-45.0654	0	140114
Mongolia_Khentii_EIA_SlabGrave.AG	Soqotra_anc	c_6	Karitiana.DG	-0.214058	0.00449984	-47.5701	0	140114
Mongolia_Khentii_EIA_SlabGrave.AG	Soqotra_anc	c_10	Karitiana.DG	-0.211215	0.00452241	-46.7041	0	140114
Mongolia_Khentii_EIA_SlabGrave.AG	Soqotra_anc	c_5	Karitiana.DG	-0.211535	0.00484492	-43.6612	0	140114
Mongolia_Khentii_EIA_SlabGrave.AG	Soqotra_anc	c_4	Karitiana.DG	-0.207495	0.00460813	-45.028	0	140114
Kazakhstan_Botai_Eneolithic.AG	Bahrain_EMTylos_SeleucidCharacene.SG	c_2	Karitiana.DG	-0.153306	0.00465298	-32.948	4.519340726031928e-238	451470
Kazakhstan_Botai_Eneolithic.AG	Bahrain_EMTylos_SeleucidCharacene.SG	c_8	Karitiana.DG	-0.150411	0.00449603	-33.4541	2.2401205862378956e-245	451470
Kazakhstan_Botai_Eneolithic.AG	Bahrain_EMTylos_SeleucidCharacene.SG	c_9	Karitiana.DG	-0.149025	0.00453884	-32.8332	1.980180876376137e-236	451470
Kazakhstan_Botai_Eneolithic.AG	Bahrain_EMTylos_SeleucidCharacene.SG	c_1	Karitiana.DG	-0.148455	0.00454558	-32.6591	5.944432229923604e-234	451470
Kazakhstan_Botai_Eneolithic.AG	Bahrain_EMTylos_SeleucidCharacene.SG	c_12	Karitiana.DG	-0.131062	0.00440868	-29.728	3.3340416974381354e-194	451470
Kazakhstan_Botai_Eneolithic.AG	Bahrain_EMTylos_SeleucidCharacene.SG	c_11	Karitiana.DG	-0.133399	0.00425247	-31.3697	5.241562518802549e-216	451470
Kazakhstan_Botai_Eneolithic.AG	Bahrain_EMTylos_SeleucidCharacene.SG	c_3	Karitiana.DG	-0.141769	0.00438209	-32.352	1.3011346522433471e-229	451470
Kazakhstan_Botai_Eneolithic.AG	Bahrain_EMTylos_SeleucidCharacene.SG	c_7	Karitiana.DG	-0.152827	0.0047094	-32.4515	5.16117193502913e-231	451470
Kazakhstan_Botai_Eneolithic.AG	Bahrain_EMTylos_SeleucidCharacene.SG	c_6	Karitiana.DG	-0.155904	0.0046415	-33.5891	2.419728178121677e-247	451470
Kazakhstan_Botai_Eneolithic.AG	Bahrain_EMTylos_SeleucidCharacene.SG	c_10	Karitiana.DG	-0.152508	0.0046417	-32.856	9.344617976671581e-237	451470
Kazakhstan_Botai_Eneolithic.AG	Bahrain_EMTylos_SeleucidCharacene.SG	c_5	Karitiana.DG	-0.152604	0.00487745	-31.2876	6.89051268099575e-215	451470
Kazakhstan_Botai_Eneolithic.AG	Bahrain_EMTylos_SeleucidCharacene.SG	c_4	Karitiana.DG	-0.153268	0.00470695	-32.5621	1.4118230134328749e-232	451470
Kazakhstan_Botai_Eneolithic.AG	Bahrain_LTylos_Sasanian_MH1MH2.SG	c_2	Karitiana.DG	-0.154492	0.00403629	-38.2757	0	674031
Kazakhstan_Botai_Eneolithic.AG	Bahrain_LTylos_Sasanian_MH1MH2.SG	c_8	Karitiana.DG	-0.151277	0.00388788	-38.9099	0	674031
Kazakhstan_Botai_Eneolithic.AG	Bahrain_LTylos_Sasanian_MH1MH2.SG	c_9	Karitiana.DG	-0.150345	0.00397758	-37.7981	0	674031
Kazakhstan_Botai_Eneolithic.AG	Bahrain_LTylos_Sasanian_MH1MH2.SG	c_1	Karitiana.DG	-0.149677	0.0039258	-38.1265	0	674031
Kazakhstan_Botai_Eneolithic.AG	Bahrain_LTylos_Sasanian_MH1MH2.SG	c_12	Karitiana.DG	-0.132152	0.00389169	-33.9574	9.485618866321832e-253	674031
Kazakhstan_Botai_Eneolithic.AG	Bahrain_LTylos_Sasanian_MH1MH2.SG	c_11	Karitiana.DG	-0.135489	0.00375997	-36.0346	2.4041714767153567e-284	674031
Kazakhstan_Botai_Eneolithic.AG	Bahrain_LTylos_Sasanian_MH1MH2.SG	c_3	Karitiana.DG	-0.14312	0.00386791	-37.0019	1.0692534939296621e-299	674031
Kazakhstan_Botai_Eneolithic.AG	Bahrain_LTylos_Sasanian_MH1MH2.SG	c_7	Karitiana.DG	-0.154665	0.00407992	-37.9089	0	674031
Kazakhstan_Botai_Eneolithic.AG	Bahrain_LTylos_Sasanian_MH1MH2.SG	c_6	Karitiana.DG	-0.156521	0.00405403	-38.6086	0	674031
Kazakhstan_Botai_Eneolithic.AG	Bahrain_LTylos_Sasanian_MH1MH2.SG	c_10	Karitiana.DG	-0.154375	0.00411062	-37.555	0	674031
Kazakhstan_Botai_Eneolithic.AG	Bahrain_LTylos_Sasanian_MH1MH2.SG	c_5	Karitiana.DG	-0.155445	0.00432719	-35.9228	1.3453922551436758e-282	674031
Kazakhstan_Botai_Eneolithic.AG	Bahrain_LTylos_Sasanian_MH1MH2.SG	c_4	Karitiana.DG	-0.154338	0.00405448	-38.0661	0	674031
Kazakhstan_Botai_Eneolithic.AG	Bahrain_LTylos_Sasanian_MH3.SG	c_2	Karitiana.DG	-0.158326	0.00533519	-29.6758	1.5774263482618382e-193	152033
Kazakhstan_Botai_Eneolithic.AG	Bahrain_LTylos_Sasanian_MH3.SG	c_8	Karitiana.DG	-0.157033	0.00515687	-30.4512	1.1538974016320543e-203	152033
Kazakhstan_Botai_Eneolithic.AG	Bahrain_LTylos_Sasanian_MH3.SG	c_9	Karitiana.DG	-0.157276	0.00521296	-30.1702	5.825304766451803e-200	152033
Kazakhstan_Botai_Eneolithic.AG	Bahrain_LTylos_Sasanian_MH3.SG	c_1	Karitiana.DG	-0.157119	0.00529844	-29.6537	3.0350496512301783e-193	152033
Kazakhstan_Botai_Eneolithic.AG	Bahrain_LTylos_Sasanian_MH3.SG	c_12	Karitiana.DG	-0.134893	0.00511268	-26.3841	2.0873758146090785e-153	152033
Kazakhstan_Botai_Eneolithic.AG	Bahrain_LTylos_Sasanian_MH3.SG	c_11	Karitiana.DG	-0.14055	0.00497003	-28.2796	6.165482423445654e-176	152033
Kazakhstan_Botai_Eneolithic.AG	Bahrain_LTylos_Sasanian_MH3.SG	c_3	Karitiana.DG	-0.148178	0.00505559	-29.3098	7.791065842540776e-189	152033
Kazakhstan_Botai_Eneolithic.AG	Bahrain_LTylos_Sasanian_MH3.SG	c_7	Karitiana.DG	-0.161352	0.0054927	-29.3758	1.1195447417513708e-189	152033
Kazakhstan_Botai_Eneolithic.AG	Bahrain_LTylos_Sasanian_MH3.SG	c_6	Karitiana.DG	-0.162472	0.00541561	-30.0007	9.61662310864798e-198	152033
Kazakhstan_Botai_Eneolithic.AG	Bahrain_LTylos_Sasanian_MH3.SG	c_10	Karitiana.DG	-0.160935	0.00534135	-30.13	1.9599238589782067e-199	152033
Kazakhstan_Botai_Eneolithic.AG	Bahrain_LTylos_Sasanian_MH3.SG	c_5	Karitiana.DG	-0.158598	0.00564579	-28.0913	1.2512552977353831e-173	152033
Kazakhstan_Botai_Eneolithic.AG	Bahrain_LTylos_Sasanian_MH3.SG	c_4	Karitiana.DG	-0.159351	0.00535459	-29.7597	1.3008492481876446e-194	152033
Kazakhstan_Botai_Eneolithic.AG	Soqotra_anc	c_2	Karitiana.DG	-0.174158	0.0034895	-49.9091	0	726427
Kazakhstan_Botai_Eneolithic.AG	Soqotra_anc	c_8	Karitiana.DG	-0.171483	0.00334535	-51.26	0	726427
Kazakhstan_Botai_Eneolithic.AG	Soqotra_anc	c_9	Karitiana.DG	-0.168064	0.00342797	-49.0272	0	726427
Kazakhstan_Botai_Eneolithic.AG	Soqotra_anc	c_1	Karitiana.DG	-0.167176	0.00338617	-49.3702	0	726427
Kazakhstan_Botai_Eneolithic.AG	Soqotra_anc	c_12	Karitiana.DG	-0.150707	0.00336313	-44.8116	0	726427
Kazakhstan_Botai_Eneolithic.AG	Soqotra_anc	c_11	Karitiana.DG	-0.145907	0.00327639	-44.5328	0	726427
Kazakhstan_Botai_Eneolithic.AG	Soqotra_anc	c_3	Karitiana.DG	-0.161124	0.00332312	-48.4859	0	726427
Kazakhstan_Botai_Eneolithic.AG	Soqotra_anc	c_7	Karitiana.DG	-0.174529	0.00349566	-49.9274	0	726427
Kazakhstan_Botai_Eneolithic.AG	Soqotra_anc	c_6	Karitiana.DG	-0.178578	0.00348367	-51.2615	0	726427
Kazakhstan_Botai_Eneolithic.AG	Soqotra_anc	c_10	Karitiana.DG	-0.175389	0.00353778	-49.5762	0	726427
Kazakhstan_Botai_Eneolithic.AG	Soqotra_anc	c_5	Karitiana.DG	-0.175463	0.00362752	-48.37	0	726427
Kazakhstan_Botai_Eneolithic.AG	Soqotra_anc	c_4	Karitiana.DG	-0.174497	0.00351626	-49.6258	0	726427
Kazakhstan_Botai_Eneolithic.SG	Bahrain_EMTylos_SeleucidCharacene.SG	c_2	Karitiana.DG	-0.149841	0.00384639	-38.9562	0	648976
Kazakhstan_Botai_Eneolithic.SG	Bahrain_EMTylos_SeleucidCharacene.SG	c_8	Karitiana.DG	-0.14655	0.0037068	-39.5354	0	648976
Kazakhstan_Botai_Eneolithic.SG	Bahrain_EMTylos_SeleucidCharacene.SG	c_9	Karitiana.DG	-0.144792	0.00371849	-38.9383	0	648976
Kazakhstan_Botai_Eneolithic.SG	Bahrain_EMTylos_SeleucidCharacene.SG	c_1	Karitiana.DG	-0.144489	0.00372367	-38.8027	0	648976
Kazakhstan_Botai_Eneolithic.SG	Bahrain_EMTylos_SeleucidCharacene.SG	c_12	Karitiana.DG	-0.127224	0.00359346	-35.4044	1.462321141109061e-274	648976
Kazakhstan_Botai_Eneolithic.SG	Bahrain_EMTylos_SeleucidCharacene.SG	c_11	Karitiana.DG	-0.129951	0.00347531	-37.3926	5.162609292886644e-306	648976
Kazakhstan_Botai_Eneolithic.SG	Bahrain_EMTylos_SeleucidCharacene.SG	c_3	Karitiana.DG	-0.137876	0.00354645	-38.8773	0	648976
Kazakhstan_Botai_Eneolithic.SG	Bahrain_EMTylos_SeleucidCharacene.SG	c_7	Karitiana.DG	-0.148077	0.00386261	-38.3359	0	648976
Kazakhstan_Botai_Eneolithic.SG	Bahrain_EMTylos_SeleucidCharacene.SG	c_6	Karitiana.DG	-0.151522	0.00380533	-39.8183	0	648976
Kazakhstan_Botai_Eneolithic.SG	Bahrain_EMTylos_SeleucidCharacene.SG	c_10	Karitiana.DG	-0.149137	0.00386292	-38.6074	0	648976
Kazakhstan_Botai_Eneolithic.SG	Bahrain_EMTylos_SeleucidCharacene.SG	c_5	Karitiana.DG	-0.149097	0.00402206	-37.0698	8.61685131212405e-301	648976
Kazakhstan_Botai_Eneolithic.SG	Bahrain_EMTylos_SeleucidCharacene.SG	c_4	Karitiana.DG	-0.147647	0.00394505	-37.4259	1.4825837724165913e-306	648976
Kazakhstan_Botai_Eneolithic.SG	Bahrain_LTylos_Sasanian_MH1MH2.SG	c_2	Karitiana.DG	-0.15179	0.00329953	-46.0036	0	950717
Kazakhstan_Botai_Eneolithic.SG	Bahrain_LTylos_Sasanian_MH1MH2.SG	c_8	Karitiana.DG	-0.147728	0.00318808	-46.3376	0	950717
Kazakhstan_Botai_Eneolithic.SG	Bahrain_LTylos_Sasanian_MH1MH2.SG	c_9	Karitiana.DG	-0.147086	0.00329669	-44.6164	0	950717
Kazakhstan_Botai_Eneolithic.SG	Bahrain_LTylos_Sasanian_MH1MH2.SG	c_1	Karitiana.DG	-0.146058	0.00317919	-45.942	0	950717
Kazakhstan_Botai_Eneolithic.SG	Bahrain_LTylos_Sasanian_MH1MH2.SG	c_12	Karitiana.DG	-0.128872	0.00316605	-40.7044	0	950717
Kazakhstan_Botai_Eneolithic.SG	Bahrain_LTylos_Sasanian_MH1MH2.SG	c_11	Karitiana.DG	-0.13221	0.00304424	-43.4295	0	950717
Kazakhstan_Botai_Eneolithic.SG	Bahrain_LTylos_Sasanian_MH1MH2.SG	c_3	Karitiana.DG	-0.13953	0.00316837	-44.0385	0	950717
Kazakhstan_Botai_Eneolithic.SG	Bahrain_LTylos_Sasanian_MH1MH2.SG	c_7	Karitiana.DG	-0.150058	0.00334975	-44.7969	0	950717
Kazakhstan_Botai_Eneolithic.SG	Bahrain_LTylos_Sasanian_MH1MH2.SG	c_6	Karitiana.DG	-0.152425	0.00333261	-45.7374	0	950717
Kazakhstan_Botai_Eneolithic.SG	Bahrain_LTylos_Sasanian_MH1MH2.SG	c_10	Karitiana.DG	-0.150704	0.00337548	-44.6468	0	950717
Kazakhstan_Botai_Eneolithic.SG	Bahrain_LTylos_Sasanian_MH1MH2.SG	c_5	Karitiana.DG	-0.152587	0.00359118	-42.4893	0	950717
Kazakhstan_Botai_Eneolithic.SG	Bahrain_LTylos_Sasanian_MH1MH2.SG	c_4	Karitiana.DG	-0.150255	0.00335503	-44.7851	0	950717
Kazakhstan_Botai_Eneolithic.SG	Bahrain_LTylos_Sasanian_MH3.SG	c_2	Karitiana.DG	-0.156135	0.0041388	-37.7246	0	232999
Kazakhstan_Botai_Eneolithic.SG	Bahrain_LTylos_Sasanian_MH3.SG	c_8	Karitiana.DG	-0.153988	0.00397517	-38.7374	0	232999
Kazakhstan_Botai_Eneolithic.SG	Bahrain_LTylos_Sasanian_MH3.SG	c_9	Karitiana.DG	-0.154138	0.00403168	-38.2318	0	232999
Kazakhstan_Botai_Eneolithic.SG	Bahrain_LTylos_Sasanian_MH3.SG	c_1	Karitiana.DG	-0.153586	0.00401357	-38.2668	0	232999
Kazakhstan_Botai_Eneolithic.SG	Bahrain_LTylos_Sasanian_MH3.SG	c_12	Karitiana.DG	-0.133298	0.0038871	-34.2924	1.0191338791148085e-257	232999
Kazakhstan_Botai_Eneolithic.SG	Bahrain_LTylos_Sasanian_MH3.SG	c_11	Karitiana.DG	-0.137843	0.00378025	-36.4641	4.114029831659034e-291	232999
Kazakhstan_Botai_Eneolithic.SG	Bahrain_LTylos_Sasanian_MH3.SG	c_3	Karitiana.DG	-0.145226	0.00387575	-37.4705	2.7884290361462045e-307	232999
Kazakhstan_Botai_Eneolithic.SG	Bahrain_LTylos_Sasanian_MH3.SG	c_7	Karitiana.DG	-0.155586	0.00423702	-36.7205	3.4358079758755565e-295	232999
Kazakhstan_Botai_Eneolithic.SG	Bahrain_LTylos_Sasanian_MH3.SG	c_6	Karitiana.DG	-0.160054	0.00409391	-39.0956	0	232999
Kazakhstan_Botai_Eneolithic.SG	Bahrain_LTylos_Sasanian_MH3.SG	c_10	Karitiana.DG	-0.159169	0.00412439	-38.592	0	232999
Kazakhstan_Botai_Eneolithic.SG	Bahrain_LTylos_Sasanian_MH3.SG	c_5	Karitiana.DG	-0.157474	0.00440132	-35.7788	2.3579379373816613e-280	232999
Kazakhstan_Botai_Eneolithic.SG	Bahrain_LTylos_Sasanian_MH3.SG	c_4	Karitiana.DG	-0.156005	0.00414499	-37.6371	0	232999
Kazakhstan_Botai_Eneolithic.SG	Soqotra_anc	c_2	Karitiana.DG	-0.171112	0.00269694	-63.4467	0	977586
Kazakhstan_Botai_Eneolithic.SG	Soqotra_anc	c_8	Karitiana.DG	-0.168052	0.00261588	-64.243	0	977586
Kazakhstan_Botai_Eneolithic.SG	Soqotra_anc	c_9	Karitiana.DG	-0.164306	0.00267674	-61.3828	0	977586
Kazakhstan_Botai_Eneolithic.SG	Soqotra_anc	c_1	Karitiana.DG	-0.16352	0.002639	-61.9628	0	977586
Kazakhstan_Botai_Eneolithic.SG	Soqotra_anc	c_12	Karitiana.DG	-0.14691	0.00258288	-56.8781	0	977586
Kazakhstan_Botai_Eneolithic.SG	Soqotra_anc	c_11	Karitiana.DG	-0.142504	0.00252953	-56.3362	0	977586
Kazakhstan_Botai_Eneolithic.SG	Soqotra_anc	c_3	Karitiana.DG	-0.157312	0.00256498	-61.3307	0	977586
Kazakhstan_Botai_Eneolithic.SG	Soqotra_anc	c_7	Karitiana.DG	-0.169959	0.00272568	-62.3546	0	977586
Kazakhstan_Botai_Eneolithic.SG	Soqotra_anc	c_6	Karitiana.DG	-0.174372	0.00270618	-64.4348	0	977586
Kazakhstan_Botai_Eneolithic.SG	Soqotra_anc	c_10	Karitiana.DG	-0.171494	0.00274925	-62.3783	0	977586
Kazakhstan_Botai_Eneolithic.SG	Soqotra_anc	c_5	Karitiana.DG	-0.17205	0.00284009	-60.5792	0	977586
Kazakhstan_Botai_Eneolithic.SG	Soqotra_anc	c_4	Karitiana.DG	-0.170306	0.00275913	-61.7245	0	977586
Kazakhstan_Berel_IA.AG	Bahrain_EMTylos_SeleucidCharacene.SG	c_2	Karitiana.DG	-0.114707	0.00355393	-32.276	1.5204492593068627e-228	642587
Kazakhstan_Berel_IA.AG	Bahrain_EMTylos_SeleucidCharacene.SG	c_8	Karitiana.DG	-0.111006	0.00339678	-32.6798	3.020068063089627e-234	642587
Kazakhstan_Berel_IA.AG	Bahrain_EMTylos_SeleucidCharacene.SG	c_9	Karitiana.DG	-0.109719	0.00345691	-31.7392	4.479571853120951e-221	642587
Kazakhstan_Berel_IA.AG	Bahrain_EMTylos_SeleucidCharacene.SG	c_1	Karitiana.DG	-0.110342	0.00346885	-31.8095	4.785062838911006e-222	642587
Kazakhstan_Berel_IA.AG	Bahrain_EMTylos_SeleucidCharacene.SG	c_12	Karitiana.DG	-0.0922709	0.0032853	-28.086	1.4534221553094809e-173	642587
Kazakhstan_Berel_IA.AG	Bahrain_EMTylos_SeleucidCharacene.SG	c_11	Karitiana.DG	-0.096304	0.00320025	-30.0927	6.04440813123228e-199	642587
Kazakhstan_Berel_IA.AG	Bahrain_EMTylos_SeleucidCharacene.SG	c_3	Karitiana.DG	-0.103335	0.00329271	-31.3831	3.4453428711425983e-216	642587
Kazakhstan_Berel_IA.AG	Bahrain_EMTylos_SeleucidCharacene.SG	c_7	Karitiana.DG	-0.112631	0.00361354	-31.1692	2.7826535466273702e-213	642587
Kazakhstan_Berel_IA.AG	Bahrain_EMTylos_SeleucidCharacene.SG	c_6	Karitiana.DG	-0.115305	0.00358334	-32.1781	3.572515434889349e-227	642587
Kazakhstan_Berel_IA.AG	Bahrain_EMTylos_SeleucidCharacene.SG	c_10	Karitiana.DG	-0.113114	0.00356189	-31.7567	2.5689131416724373e-221	642587
Kazakhstan_Berel_IA.AG	Bahrain_EMTylos_SeleucidCharacene.SG	c_5	Karitiana.DG	-0.113472	0.00370149	-30.6559	2.2070446262148868e-206	642587
Kazakhstan_Berel_IA.AG	Bahrain_EMTylos_SeleucidCharacene.SG	c_4	Karitiana.DG	-0.110828	0.00358113	-30.9476	2.73503770255084e-210	642587
Kazakhstan_Berel_IA.AG	Bahrain_LTylos_Sasanian_MH1MH2.SG	c_2	Karitiana.DG	-0.116272	0.00283568	-41.0032	0	941804
Kazakhstan_Berel_IA.AG	Bahrain_LTylos_Sasanian_MH1MH2.SG	c_8	Karitiana.DG	-0.111698	0.00271806	-41.0948	0	941804
Kazakhstan_Berel_IA.AG	Bahrain_LTylos_Sasanian_MH1MH2.SG	c_9	Karitiana.DG	-0.111687	0.00277996	-40.1758	0	941804
Kazakhstan_Berel_IA.AG	Bahrain_LTylos_Sasanian_MH1MH2.SG	c_1	Karitiana.DG	-0.111631	0.00275238	-40.558	0	941804
Kazakhstan_Berel_IA.AG	Bahrain_LTylos_Sasanian_MH1MH2.SG	c_12	Karitiana.DG	-0.0943664	0.00266521	-35.4067	1.3474846082205488e-274	941804
Kazakhstan_Berel_IA.AG	Bahrain_LTylos_Sasanian_MH1MH2.SG	c_11	Karitiana.DG	-0.0985206	0.00255615	-38.5426	0	941804
Kazakhstan_Berel_IA.AG	Bahrain_LTylos_Sasanian_MH1MH2.SG	c_3	Karitiana.DG	-0.104824	0.00268556	-39.0325	0	941804
Kazakhstan_Berel_IA.AG	Bahrain_LTylos_Sasanian_MH1MH2.SG	c_7	Karitiana.DG	-0.114126	0.00288476	-39.5618	0	941804
Kazakhstan_Berel_IA.AG	Bahrain_LTylos_Sasanian_MH1MH2.SG	c_6	Karitiana.DG	-0.115652	0.0028627	-40.3996	0	941804
Kazakhstan_Berel_IA.AG	Bahrain_LTylos_Sasanian_MH1MH2.SG	c_10	Karitiana.DG	-0.114403	0.00285214	-40.1113	0	941804
Kazakhstan_Berel_IA.AG	Bahrain_LTylos_Sasanian_MH1MH2.SG	c_5	Karitiana.DG	-0.116745	0.00305723	-38.1864	0	941804
Kazakhstan_Berel_IA.AG	Bahrain_LTylos_Sasanian_MH1MH2.SG	c_4	Karitiana.DG	-0.113057	0.0028092	-40.2451	0	941804
Kazakhstan_Berel_IA.AG	Bahrain_LTylos_Sasanian_MH3.SG	c_2	Karitiana.DG	-0.123808	0.00372797	-33.2106	7.562069279085056e-242	229745
Kazakhstan_Berel_IA.AG	Bahrain_LTylos_Sasanian_MH3.SG	c_8	Karitiana.DG	-0.120945	0.00354281	-34.1381	2.0087861601913647e-255	229745
Kazakhstan_Berel_IA.AG	Bahrain_LTylos_Sasanian_MH3.SG	c_9	Karitiana.DG	-0.12162	0.00361393	-33.6531	2.8120648410529306e-248	229745
Kazakhstan_Berel_IA.AG	Bahrain_LTylos_Sasanian_MH3.SG	c_1	Karitiana.DG	-0.12224	0.00360621	-33.8971	7.353607022102933e-252	229745
Kazakhstan_Berel_IA.AG	Bahrain_LTylos_Sasanian_MH3.SG	c_12	Karitiana.DG	-0.100843	0.00347628	-29.0089	5.076055725529036e-185	229745
Kazakhstan_Berel_IA.AG	Bahrain_LTylos_Sasanian_MH3.SG	c_11	Karitiana.DG	-0.107022	0.00343845	-31.1252	1.0984906163338708e-212	229745
Kazakhstan_Berel_IA.AG	Bahrain_LTylos_Sasanian_MH3.SG	c_3	Karitiana.DG	-0.113208	0.00353854	-31.9929	1.3706272383091156e-224	229745
Kazakhstan_Berel_IA.AG	Bahrain_LTylos_Sasanian_MH3.SG	c_7	Karitiana.DG	-0.123675	0.00379468	-32.5918	5.359972061052651e-233	229745
Kazakhstan_Berel_IA.AG	Bahrain_LTylos_Sasanian_MH3.SG	c_6	Karitiana.DG	-0.12659	0.00370814	-34.1385	1.977503771149505e-255	229745
Kazakhstan_Berel_IA.AG	Bahrain_LTylos_Sasanian_MH3.SG	c_10	Karitiana.DG	-0.125137	0.00375163	-33.3554	6.07770283470382e-244	229745
Kazakhstan_Berel_IA.AG	Bahrain_LTylos_Sasanian_MH3.SG	c_5	Karitiana.DG	-0.124344	0.00393382	-31.6089	2.7855915053110515e-219	229745
Kazakhstan_Berel_IA.AG	Bahrain_LTylos_Sasanian_MH3.SG	c_4	Karitiana.DG	-0.12221	0.0036611	-33.3807	2.6096341622164212e-244	229745
Kazakhstan_Berel_IA.AG	Soqotra_anc	c_2	Karitiana.DG	-0.136432	0.00203578	-67.0172	0	975734
Kazakhstan_Berel_IA.AG	Soqotra_anc	c_8	Karitiana.DG	-0.132839	0.00194834	-68.1805	0	975734
Kazakhstan_Berel_IA.AG	Soqotra_anc	c_9	Karitiana.DG	-0.12937	0.00198876	-65.0508	0	975734
Kazakhstan_Berel_IA.AG	Soqotra_anc	c_1	Karitiana.DG	-0.129637	0.00195693	-66.2454	0	975734
Kazakhstan_Berel_IA.AG	Soqotra_anc	c_12	Karitiana.DG	-0.112843	0.00191634	-58.8846	0	975734
Kazakhstan_Berel_IA.AG	Soqotra_anc	c_11	Karitiana.DG	-0.10908	0.00185332	-58.8567	0	975734
Kazakhstan_Berel_IA.AG	Soqotra_anc	c_3	Karitiana.DG	-0.122827	0.00192829	-63.6971	0	975734
Kazakhstan_Berel_IA.AG	Soqotra_anc	c_7	Karitiana.DG	-0.135052	0.00203385	-66.4022	0	975734
Kazakhstan_Berel_IA.AG	Soqotra_anc	c_6	Karitiana.DG	-0.138281	0.00205781	-67.1983	0	975734
Kazakhstan_Berel_IA.AG	Soqotra_anc	c_10	Karitiana.DG	-0.135775	0.00203813	-66.6175	0	975734
Kazakhstan_Berel_IA.AG	Soqotra_anc	c_5	Karitiana.DG	-0.136882	0.00213203	-64.2028	0	975734
Kazakhstan_Berel_IA.AG	Soqotra_anc	c_4	Karitiana.DG	-0.133843	0.00204423	-65.4736	0	975734
Mongolia_Selenge_LateEarlyMedieval.AG	Bahrain_EMTylos_SeleucidCharacene.SG	c_2	Karitiana.DG	-0.16611	0.00377569	-43.9945	0	607123
Mongolia_Selenge_LateEarlyMedieval.AG	Bahrain_EMTylos_SeleucidCharacene.SG	c_8	Karitiana.DG	-0.162076	0.00359723	-45.0558	0	607123
Mongolia_Selenge_LateEarlyMedieval.AG	Bahrain_EMTylos_SeleucidCharacene.SG	c_9	Karitiana.DG	-0.163046	0.00366963	-44.4313	0	607123
Mongolia_Selenge_LateEarlyMedieval.AG	Bahrain_EMTylos_SeleucidCharacene.SG	c_1	Karitiana.DG	-0.162906	0.00367164	-44.3688	0	607123
Mongolia_Selenge_LateEarlyMedieval.AG	Bahrain_EMTylos_SeleucidCharacene.SG	c_12	Karitiana.DG	-0.128941	0.00358676	-35.9491	5.230862257287192e-283	607123
Mongolia_Selenge_LateEarlyMedieval.AG	Bahrain_EMTylos_SeleucidCharacene.SG	c_11	Karitiana.DG	-0.142722	0.00349367	-40.8516	0	607123
Mongolia_Selenge_LateEarlyMedieval.AG	Bahrain_EMTylos_SeleucidCharacene.SG	c_3	Karitiana.DG	-0.151347	0.00353235	-42.846	0	607123
Mongolia_Selenge_LateEarlyMedieval.AG	Bahrain_EMTylos_SeleucidCharacene.SG	c_7	Karitiana.DG	-0.165235	0.003759	-43.9572	0	607123
Mongolia_Selenge_LateEarlyMedieval.AG	Bahrain_EMTylos_SeleucidCharacene.SG	c_6	Karitiana.DG	-0.168203	0.00372497	-45.1554	0	607123
Mongolia_Selenge_LateEarlyMedieval.AG	Bahrain_EMTylos_SeleucidCharacene.SG	c_10	Karitiana.DG	-0.164335	0.0037619	-43.6841	0	607123
Mongolia_Selenge_LateEarlyMedieval.AG	Bahrain_EMTylos_SeleucidCharacene.SG	c_5	Karitiana.DG	-0.166054	0.00390814	-42.4894	0	607123
Mongolia_Selenge_LateEarlyMedieval.AG	Bahrain_EMTylos_SeleucidCharacene.SG	c_4	Karitiana.DG	-0.162953	0.0037282	-43.7081	0	607123
Mongolia_Selenge_LateEarlyMedieval.AG	Bahrain_LTylos_Sasanian_MH1MH2.SG	c_2	Karitiana.DG	-0.168472	0.00341938	-49.2697	0	893215
Mongolia_Selenge_LateEarlyMedieval.AG	Bahrain_LTylos_Sasanian_MH1MH2.SG	c_8	Karitiana.DG	-0.163362	0.00330477	-49.4323	0	893215
Mongolia_Selenge_LateEarlyMedieval.AG	Bahrain_LTylos_Sasanian_MH1MH2.SG	c_9	Karitiana.DG	-0.165661	0.00338418	-48.9516	0	893215
Mongolia_Selenge_LateEarlyMedieval.AG	Bahrain_LTylos_Sasanian_MH1MH2.SG	c_1	Karitiana.DG	-0.164775	0.00329093	-50.0694	0	893215
Mongolia_Selenge_LateEarlyMedieval.AG	Bahrain_LTylos_Sasanian_MH1MH2.SG	c_12	Karitiana.DG	-0.131389	0.00331487	-39.6362	0	893215
Mongolia_Selenge_LateEarlyMedieval.AG	Bahrain_LTylos_Sasanian_MH1MH2.SG	c_11	Karitiana.DG	-0.145863	0.00317932	-45.8787	0	893215
Mongolia_Selenge_LateEarlyMedieval.AG	Bahrain_LTylos_Sasanian_MH1MH2.SG	c_3	Karitiana.DG	-0.153248	0.00328035	-46.717	0	893215
Mongolia_Selenge_LateEarlyMedieval.AG	Bahrain_LTylos_Sasanian_MH1MH2.SG	c_7	Karitiana.DG	-0.167476	0.00349509	-47.9177	0	893215
Mongolia_Selenge_LateEarlyMedieval.AG	Bahrain_LTylos_Sasanian_MH1MH2.SG	c_6	Karitiana.DG	-0.169077	0.00342569	-49.3556	0	893215
Mongolia_Selenge_LateEarlyMedieval.AG	Bahrain_LTylos_Sasanian_MH1MH2.SG	c_10	Karitiana.DG	-0.16642	0.00339401	-49.0333	0	893215
Mongolia_Selenge_LateEarlyMedieval.AG	Bahrain_LTylos_Sasanian_MH1MH2.SG	c_5	Karitiana.DG	-0.169578	0.00364941	-46.4672	0	893215
Mongolia_Selenge_LateEarlyMedieval.AG	Bahrain_LTylos_Sasanian_MH1MH2.SG	c_4	Karitiana.DG	-0.165266	0.00343423	-48.1233	0	893215
Mongolia_Selenge_LateEarlyMedieval.AG	Bahrain_LTylos_Sasanian_MH3.SG	c_2	Karitiana.DG	-0.173908	0.00428149	-40.6185	0	213632
Mongolia_Selenge_LateEarlyMedieval.AG	Bahrain_LTylos_Sasanian_MH3.SG	c_8	Karitiana.DG	-0.171162	0.00409255	-41.8229	0	213632
Mongolia_Selenge_LateEarlyMedieval.AG	Bahrain_LTylos_Sasanian_MH3.SG	c_9	Karitiana.DG	-0.174274	0.00416252	-41.8673	0	213632
Mongolia_Selenge_LateEarlyMedieval.AG	Bahrain_LTylos_Sasanian_MH3.SG	c_1	Karitiana.DG	-0.173889	0.00413191	-42.0844	0	213632
Mongolia_Selenge_LateEarlyMedieval.AG	Bahrain_LTylos_Sasanian_MH3.SG	c_12	Karitiana.DG	-0.135538	0.00403553	-33.5862	2.67121570232159e-247	213632
Mongolia_Selenge_LateEarlyMedieval.AG	Bahrain_LTylos_Sasanian_MH3.SG	c_11	Karitiana.DG	-0.152877	0.0040048	-38.1735	0	213632
Mongolia_Selenge_LateEarlyMedieval.AG	Bahrain_LTylos_Sasanian_MH3.SG	c_3	Karitiana.DG	-0.159867	0.00406339	-39.3431	0	213632
Mongolia_Selenge_LateEarlyMedieval.AG	Bahrain_LTylos_Sasanian_MH3.SG	c_7	Karitiana.DG	-0.175106	0.00432787	-40.46	0	213632
Mongolia_Selenge_LateEarlyMedieval.AG	Bahrain_LTylos_Sasanian_MH3.SG	c_6	Karitiana.DG	-0.178153	0.00424703	-41.9476	0	213632
Mongolia_Selenge_LateEarlyMedieval.AG	Bahrain_LTylos_Sasanian_MH3.SG	c_10	Karitiana.DG	-0.175843	0.00431295	-40.771	0	213632
Mongolia_Selenge_LateEarlyMedieval.AG	Bahrain_LTylos_Sasanian_MH3.SG	c_5	Karitiana.DG	-0.175824	0.00448578	-39.1959	0	213632
Mongolia_Selenge_LateEarlyMedieval.AG	Bahrain_LTylos_Sasanian_MH3.SG	c_4	Karitiana.DG	-0.174271	0.00431731	-40.3657	0	213632
Mongolia_Selenge_LateEarlyMedieval.AG	Soqotra_anc	c_2	Karitiana.DG	-0.188803	0.00264582	-71.3588	0	941595
Mongolia_Selenge_LateEarlyMedieval.AG	Soqotra_anc	c_8	Karitiana.DG	-0.184487	0.00253707	-72.7166	0	941595
Mongolia_Selenge_LateEarlyMedieval.AG	Soqotra_anc	c_9	Karitiana.DG	-0.183525	0.00259612	-70.6919	0	941595
Mongolia_Selenge_LateEarlyMedieval.AG	Soqotra_anc	c_1	Karitiana.DG	-0.182902	0.00252824	-72.3435	0	941595
Mongolia_Selenge_LateEarlyMedieval.AG	Soqotra_anc	c_12	Karitiana.DG	-0.149771	0.00254981	-58.7381	0	941595
Mongolia_Selenge_LateEarlyMedieval.AG	Soqotra_anc	c_11	Karitiana.DG	-0.156703	0.00248208	-63.1336	0	941595
Mongolia_Selenge_LateEarlyMedieval.AG	Soqotra_anc	c_3	Karitiana.DG	-0.171303	0.002534	-67.6019	0	941595
Mongolia_Selenge_LateEarlyMedieval.AG	Soqotra_anc	c_7	Karitiana.DG	-0.188197	0.00263057	-71.5421	0	941595
Mongolia_Selenge_LateEarlyMedieval.AG	Soqotra_anc	c_6	Karitiana.DG	-0.191894	0.00260799	-73.5794	0	941595
Mongolia_Selenge_LateEarlyMedieval.AG	Soqotra_anc	c_10	Karitiana.DG	-0.187991	0.00261772	-71.8148	0	941595
Mongolia_Selenge_LateEarlyMedieval.AG	Soqotra_anc	c_5	Karitiana.DG	-0.190466	0.00271905	-70.0486	0	941595
Mongolia_Selenge_LateEarlyMedieval.AG	Soqotra_anc	c_4	Karitiana.DG	-0.186167	0.00260516	-71.4611	0	941595
Mongolia_Sukhbaatar_Xiongnu.AG	Bahrain_EMTylos_SeleucidCharacene.SG	c_2	Karitiana.DG	-0.164143	0.00525721	-31.2224	5.292056650600637e-214	269986
Mongolia_Sukhbaatar_Xiongnu.AG	Bahrain_EMTylos_SeleucidCharacene.SG	c_8	Karitiana.DG	-0.16153	0.00501035	-32.2393	4.968490500105268e-228	269986
Mongolia_Sukhbaatar_Xiongnu.AG	Bahrain_EMTylos_SeleucidCharacene.SG	c_9	Karitiana.DG	-0.160166	0.00506146	-31.6443	9.091912918375686e-220	269986
Mongolia_Sukhbaatar_Xiongnu.AG	Bahrain_EMTylos_SeleucidCharacene.SG	c_1	Karitiana.DG	-0.158851	0.00508754	-31.2236	5.102921066317263e-214	269986
Mongolia_Sukhbaatar_Xiongnu.AG	Bahrain_EMTylos_SeleucidCharacene.SG	c_12	Karitiana.DG	-0.126672	0.0049278	-25.7055	1.0136124939804893e-145	269986
Mongolia_Sukhbaatar_Xiongnu.AG	Bahrain_EMTylos_SeleucidCharacene.SG	c_11	Karitiana.DG	-0.142535	0.0048685	-29.2769	2.040198640523814e-188	269986
Mongolia_Sukhbaatar_Xiongnu.AG	Bahrain_EMTylos_SeleucidCharacene.SG	c_3	Karitiana.DG	-0.149188	0.0049193	-30.327	5.047336975639673e-202	269986
Mongolia_Sukhbaatar_Xiongnu.AG	Bahrain_EMTylos_SeleucidCharacene.SG	c_7	Karitiana.DG	-0.162223	0.00526592	-30.8062	2.1656847709709315e-208	269986
Mongolia_Sukhbaatar_Xiongnu.AG	Bahrain_EMTylos_SeleucidCharacene.SG	c_6	Karitiana.DG	-0.167138	0.00520821	-32.0912	5.849693830064519e-226	269986
Mongolia_Sukhbaatar_Xiongnu.AG	Bahrain_EMTylos_SeleucidCharacene.SG	c_10	Karitiana.DG	-0.163405	0.00517689	-31.5642	1.1435865770795639e-218	269986
Mongolia_Sukhbaatar_Xiongnu.AG	Bahrain_EMTylos_SeleucidCharacene.SG	c_5	Karitiana.DG	-0.162658	0.00542229	-29.9981	1.0396998268014275e-197	269986
Mongolia_Sukhbaatar_Xiongnu.AG	Bahrain_EMTylos_SeleucidCharacene.SG	c_4	Karitiana.DG	-0.160232	0.00524519	-30.5484	5.940471391564838e-205	269986
Mongolia_Sukhbaatar_Xiongnu.AG	Bahrain_LTylos_Sasanian_MH1MH2.SG	c_2	Karitiana.DG	-0.163745	0.00458504	-35.7129	2.4959033746707083e-279	405044
Mongolia_Sukhbaatar_Xiongnu.AG	Bahrain_LTylos_Sasanian_MH1MH2.SG	c_8	Karitiana.DG	-0.159723	0.00444629	-35.9226	1.3544667549725529e-282	405044
Mongolia_Sukhbaatar_Xiongnu.AG	Bahrain_LTylos_Sasanian_MH1MH2.SG	c_9	Karitiana.DG	-0.160109	0.00453469	-35.3077	4.481137237634973e-273	405044
Mongolia_Sukhbaatar_Xiongnu.AG	Bahrain_LTylos_Sasanian_MH1MH2.SG	c_1	Karitiana.DG	-0.158235	0.00451209	-35.0692	1.985046108048477e-269	405044
Mongolia_Sukhbaatar_Xiongnu.AG	Bahrain_LTylos_Sasanian_MH1MH2.SG	c_12	Karitiana.DG	-0.12796	0.00435326	-29.394	6.544746679792373e-190	405044
Mongolia_Sukhbaatar_Xiongnu.AG	Bahrain_LTylos_Sasanian_MH1MH2.SG	c_11	Karitiana.DG	-0.143115	0.00425779	-33.6125	1.102976185977193e-247	405044
Mongolia_Sukhbaatar_Xiongnu.AG	Bahrain_LTylos_Sasanian_MH1MH2.SG	c_3	Karitiana.DG	-0.148317	0.00442122	-33.5467	1.0061956064107144e-246	405044
Mongolia_Sukhbaatar_Xiongnu.AG	Bahrain_LTylos_Sasanian_MH1MH2.SG	c_7	Karitiana.DG	-0.162378	0.00469681	-34.572	6.66026997398566e-262	405044
Mongolia_Sukhbaatar_Xiongnu.AG	Bahrain_LTylos_Sasanian_MH1MH2.SG	c_6	Karitiana.DG	-0.164993	0.00458479	-35.987	1.336111201797307e-283	405044
Mongolia_Sukhbaatar_Xiongnu.AG	Bahrain_LTylos_Sasanian_MH1MH2.SG	c_10	Karitiana.DG	-0.163117	0.00457095	-35.6856	6.619809854757562e-279	405044
Mongolia_Sukhbaatar_Xiongnu.AG	Bahrain_LTylos_Sasanian_MH1MH2.SG	c_5	Karitiana.DG	-0.163247	0.00484657	-33.683	1.0261673258490443e-248	405044
Mongolia_Sukhbaatar_Xiongnu.AG	Bahrain_LTylos_Sasanian_MH1MH2.SG	c_4	Karitiana.DG	-0.160094	0.00459332	-34.8536	3.756299057694302e-266	405044
Mongolia_Sukhbaatar_Xiongnu.AG	Bahrain_LTylos_Sasanian_MH3.SG	c_2	Karitiana.DG	-0.166915	0.00622958	-26.7939	3.807019378529666e-158	89913
Mongolia_Sukhbaatar_Xiongnu.AG	Bahrain_LTylos_Sasanian_MH3.SG	c_8	Karitiana.DG	-0.16623	0.00609127	-27.2899	5.5861107306897555e-164	89913
Mongolia_Sukhbaatar_Xiongnu.AG	Bahrain_LTylos_Sasanian_MH3.SG	c_9	Karitiana.DG	-0.166082	0.00611673	-27.1521	2.3910681228400777e-162	89913
Mongolia_Sukhbaatar_Xiongnu.AG	Bahrain_LTylos_Sasanian_MH3.SG	c_1	Karitiana.DG	-0.165674	0.00616014	-26.8945	2.548358580586426e-159	89913
Mongolia_Sukhbaatar_Xiongnu.AG	Bahrain_LTylos_Sasanian_MH3.SG	c_12	Karitiana.DG	-0.12959	0.00603121	-21.4866	2.0758786550014584e-102	89913
Mongolia_Sukhbaatar_Xiongnu.AG	Bahrain_LTylos_Sasanian_MH3.SG	c_11	Karitiana.DG	-0.147675	0.00584447	-25.2675	7.269565285249241e-141	89913
Mongolia_Sukhbaatar_Xiongnu.AG	Bahrain_LTylos_Sasanian_MH3.SG	c_3	Karitiana.DG	-0.152866	0.00600361	-25.4623	5.158052782036296e-143	89913
Mongolia_Sukhbaatar_Xiongnu.AG	Bahrain_LTylos_Sasanian_MH3.SG	c_7	Karitiana.DG	-0.168431	0.00634585	-26.5419	3.185895031302519e-155	89913
Mongolia_Sukhbaatar_Xiongnu.AG	Bahrain_LTylos_Sasanian_MH3.SG	c_6	Karitiana.DG	-0.172579	0.00622937	-27.7042	6.220500902852672e-169	89913
Mongolia_Sukhbaatar_Xiongnu.AG	Bahrain_LTylos_Sasanian_MH3.SG	c_10	Karitiana.DG	-0.170411	0.00629044	-27.0905	1.2745667470029684e-161	89913
Mongolia_Sukhbaatar_Xiongnu.AG	Bahrain_LTylos_Sasanian_MH3.SG	c_5	Karitiana.DG	-0.166786	0.00682675	-24.4312	7.967270165902738e-132	89913
Mongolia_Sukhbaatar_Xiongnu.AG	Bahrain_LTylos_Sasanian_MH3.SG	c_4	Karitiana.DG	-0.167633	0.00626154	-26.7719	6.870566734922614e-158	89913
Mongolia_Sukhbaatar_Xiongnu.AG	Soqotra_anc	c_2	Karitiana.DG	-0.183447	0.00395294	-46.4078	0	436264
Mongolia_Sukhbaatar_Xiongnu.AG	Soqotra_anc	c_8	Karitiana.DG	-0.180588	0.00384872	-46.9214	0	436264
Mongolia_Sukhbaatar_Xiongnu.AG	Soqotra_anc	c_9	Karitiana.DG	-0.177613	0.00389465	-45.6043	0	436264
Mongolia_Sukhbaatar_Xiongnu.AG	Soqotra_anc	c_1	Karitiana.DG	-0.176025	0.00390751	-45.0478	0	436264
Mongolia_Sukhbaatar_Xiongnu.AG	Soqotra_anc	c_12	Karitiana.DG	-0.146033	0.00375298	-38.9111	0	436264
Mongolia_Sukhbaatar_Xiongnu.AG	Soqotra_anc	c_11	Karitiana.DG	-0.153358	0.0037218	-41.2054	0	436264
Mongolia_Sukhbaatar_Xiongnu.AG	Soqotra_anc	c_3	Karitiana.DG	-0.166421	0.00381801	-43.5883	0	436264
Mongolia_Sukhbaatar_Xiongnu.AG	Soqotra_anc	c_7	Karitiana.DG	-0.182167	0.00403727	-45.1214	0	436264
Mongolia_Sukhbaatar_Xiongnu.AG	Soqotra_anc	c_6	Karitiana.DG	-0.187607	0.00395202	-47.4713	0	436264
Mongolia_Sukhbaatar_Xiongnu.AG	Soqotra_anc	c_10	Karitiana.DG	-0.184186	0.00391482	-47.0485	0	436264
Mongolia_Sukhbaatar_Xiongnu.AG	Soqotra_anc	c_5	Karitiana.DG	-0.183702	0.00423705	-43.356	0	436264
Mongolia_Sukhbaatar_Xiongnu.AG	Soqotra_anc	c_4	Karitiana.DG	-0.180941	0.00395536	-45.7458	0	436264
Kazakhstan_Sargat_IA.AG	Bahrain_EMTylos_SeleucidCharacene.SG	c_2	Karitiana.DG	-0.0850839	0.00483216	-17.6079	2.143813462641648e-69	482531
Kazakhstan_Sargat_IA.AG	Bahrain_EMTylos_SeleucidCharacene.SG	c_8	Karitiana.DG	-0.0819818	0.00468742	-17.4897	1.7153374123343558e-68	482531
Kazakhstan_Sargat_IA.AG	Bahrain_EMTylos_SeleucidCharacene.SG	c_9	Karitiana.DG	-0.0805523	0.00477518	-16.8689	7.615734276801018e-64	482531
Kazakhstan_Sargat_IA.AG	Bahrain_EMTylos_SeleucidCharacene.SG	c_1	Karitiana.DG	-0.0802041	0.00476299	-16.839	1.2628156501729362e-63	482531
Kazakhstan_Sargat_IA.AG	Bahrain_EMTylos_SeleucidCharacene.SG	c_12	Karitiana.DG	-0.0688404	0.0044904	-15.3306	4.776027497188739e-53	482531
Kazakhstan_Sargat_IA.AG	Bahrain_EMTylos_SeleucidCharacene.SG	c_11	Karitiana.DG	-0.0697888	0.00439232	-15.8888	7.575184280073525e-57	482531
Kazakhstan_Sargat_IA.AG	Bahrain_EMTylos_SeleucidCharacene.SG	c_3	Karitiana.DG	-0.0771698	0.00454722	-16.9708	1.3513726175184242e-64	482531
Kazakhstan_Sargat_IA.AG	Bahrain_EMTylos_SeleucidCharacene.SG	c_7	Karitiana.DG	-0.0841831	0.00484355	-17.3804	1.1604813155348577e-67	482531
Kazakhstan_Sargat_IA.AG	Bahrain_EMTylos_SeleucidCharacene.SG	c_6	Karitiana.DG	-0.084912	0.00486899	-17.4393	4.147801086047308e-68	482531
Kazakhstan_Sargat_IA.AG	Bahrain_EMTylos_SeleucidCharacene.SG	c_10	Karitiana.DG	-0.0846713	0.00483828	-17.5003	1.4255899814579318e-68	482531
Kazakhstan_Sargat_IA.AG	Bahrain_EMTylos_SeleucidCharacene.SG	c_5	Karitiana.DG	-0.0844663	0.00519162	-16.2697	1.618739481675116e-59	482531
Kazakhstan_Sargat_IA.AG	Bahrain_EMTylos_SeleucidCharacene.SG	c_4	Karitiana.DG	-0.0832608	0.00491629	-16.9357	2.4541774600085606e-64	482531
Kazakhstan_Sargat_IA.AG	Bahrain_LTylos_Sasanian_MH1MH2.SG	c_2	Karitiana.DG	-0.0847379	0.0041153	-20.591	3.307734283976445e-94	716197
Kazakhstan_Sargat_IA.AG	Bahrain_LTylos_Sasanian_MH1MH2.SG	c_8	Karitiana.DG	-0.0804177	0.00394388	-20.3905	2.0294669022073908e-92	716197
Kazakhstan_Sargat_IA.AG	Bahrain_LTylos_Sasanian_MH1MH2.SG	c_9	Karitiana.DG	-0.0802218	0.00394658	-20.3269	7.4281402083026e-92	716197
Kazakhstan_Sargat_IA.AG	Bahrain_LTylos_Sasanian_MH1MH2.SG	c_1	Karitiana.DG	-0.0797041	0.0039172	-20.3472	4.918003831875485e-92	716197
Kazakhstan_Sargat_IA.AG	Bahrain_LTylos_Sasanian_MH1MH2.SG	c_12	Karitiana.DG	-0.0688529	0.00374188	-18.4006	1.2986326012237145e-75	716197
Kazakhstan_Sargat_IA.AG	Bahrain_LTylos_Sasanian_MH1MH2.SG	c_11	Karitiana.DG	-0.0695935	0.00368983	-18.8609	2.3902508451110582e-79	716197
Kazakhstan_Sargat_IA.AG	Bahrain_LTylos_Sasanian_MH1MH2.SG	c_3	Karitiana.DG	-0.0763834	0.00383017	-19.9426	1.7382506655454835e-88	716197
Kazakhstan_Sargat_IA.AG	Bahrain_LTylos_Sasanian_MH1MH2.SG	c_7	Karitiana.DG	-0.0825075	0.00407506	-20.2469	3.781143979569579e-91	716197
Kazakhstan_Sargat_IA.AG	Bahrain_LTylos_Sasanian_MH1MH2.SG	c_6	Karitiana.DG	-0.0826527	0.00415576	-19.8887	5.095532997226518e-88	716197
Kazakhstan_Sargat_IA.AG	Bahrain_LTylos_Sasanian_MH1MH2.SG	c_10	Karitiana.DG	-0.083467	0.00405175	-20.6002	2.731095886948041e-94	716197
Kazakhstan_Sargat_IA.AG	Bahrain_LTylos_Sasanian_MH1MH2.SG	c_5	Karitiana.DG	-0.0854052	0.00432548	-19.7447	8.91191098019899e-87	716197
Kazakhstan_Sargat_IA.AG	Bahrain_LTylos_Sasanian_MH1MH2.SG	c_4	Karitiana.DG	-0.0831111	0.00406558	-20.4426	6.98758036463359e-93	716197
Kazakhstan_Sargat_IA.AG	Bahrain_LTylos_Sasanian_MH3.SG	c_2	Karitiana.DG	-0.0910739	0.00542952	-16.7738	3.792400588211875e-63	164483
Kazakhstan_Sargat_IA.AG	Bahrain_LTylos_Sasanian_MH3.SG	c_8	Karitiana.DG	-0.0889245	0.00524765	-16.9456	2.075072382544497e-64	164483
Kazakhstan_Sargat_IA.AG	Bahrain_LTylos_Sasanian_MH3.SG	c_9	Karitiana.DG	-0.0893778	0.00529478	-16.8804	6.27598743291232e-64	164483
Kazakhstan_Sargat_IA.AG	Bahrain_LTylos_Sasanian_MH3.SG	c_1	Karitiana.DG	-0.0890885	0.0052702	-16.9042	4.189411474902058e-64	164483
Kazakhstan_Sargat_IA.AG	Bahrain_LTylos_Sasanian_MH3.SG	c_12	Karitiana.DG	-0.0722892	0.0050663	-14.2686	3.4331981222182916e-46	164483
Kazakhstan_Sargat_IA.AG	Bahrain_LTylos_Sasanian_MH3.SG	c_11	Karitiana.DG	-0.0771872	0.00500787	-15.4132	1.3349583021827289e-53	164483
Kazakhstan_Sargat_IA.AG	Bahrain_LTylos_Sasanian_MH3.SG	c_3	Karitiana.DG	-0.0828118	0.00516782	-16.0245	8.6152237033281435e-58	164483
Kazakhstan_Sargat_IA.AG	Bahrain_LTylos_Sasanian_MH3.SG	c_7	Karitiana.DG	-0.0906464	0.00566151	-16.011	1.0708976056096666e-57	164483
Kazakhstan_Sargat_IA.AG	Bahrain_LTylos_Sasanian_MH3.SG	c_6	Karitiana.DG	-0.0922736	0.00551658	-16.7266	8.391473109670812e-63	164483
Kazakhstan_Sargat_IA.AG	Bahrain_LTylos_Sasanian_MH3.SG	c_10	Karitiana.DG	-0.0936694	0.00558825	-16.7619	4.638505714514014e-63	164483
Kazakhstan_Sargat_IA.AG	Bahrain_LTylos_Sasanian_MH3.SG	c_5	Karitiana.DG	-0.0934601	0.00579332	-16.1324	1.510264162111442e-58	164483
Kazakhstan_Sargat_IA.AG	Bahrain_LTylos_Sasanian_MH3.SG	c_4	Karitiana.DG	-0.0902845	0.00537765	-16.7889	2.9448960453224743e-63	164483
Kazakhstan_Sargat_IA.AG	Soqotra_anc	c_2	Karitiana.DG	-0.105313	0.00362356	-29.0634	1.041074383181307e-185	765705
Kazakhstan_Sargat_IA.AG	Soqotra_anc	c_8	Karitiana.DG	-0.101997	0.00352244	-28.9563	2.336870216870583e-184	765705
Kazakhstan_Sargat_IA.AG	Soqotra_anc	c_9	Karitiana.DG	-0.0983326	0.00355733	-27.6422	3.459686038294356e-168	765705
Kazakhstan_Sargat_IA.AG	Soqotra_anc	c_1	Karitiana.DG	-0.0982058	0.003523	-27.8756	5.277159392246916e-171	765705
Kazakhstan_Sargat_IA.AG	Soqotra_anc	c_12	Karitiana.DG	-0.0872378	0.00335058	-26.0366	1.9077486911006552e-149	765705
Kazakhstan_Sargat_IA.AG	Soqotra_anc	c_11	Karitiana.DG	-0.0804528	0.00336343	-23.9199	1.9016929137643075e-126	765705
Kazakhstan_Sargat_IA.AG	Soqotra_anc	c_3	Karitiana.DG	-0.094639	0.00343579	-27.5451	5.067093081215318e-167	765705
Kazakhstan_Sargat_IA.AG	Soqotra_anc	c_7	Karitiana.DG	-0.104295	0.00364565	-28.608	5.345220317413263e-180	765705
Kazakhstan_Sargat_IA.AG	Soqotra_anc	c_6	Karitiana.DG	-0.106036	0.00365143	-29.0395	2.0868341454001237e-185	765705
Kazakhstan_Sargat_IA.AG	Soqotra_anc	c_10	Karitiana.DG	-0.105428	0.00367771	-28.6669	9.883203724433882e-181	765705
Kazakhstan_Sargat_IA.AG	Soqotra_anc	c_5	Karitiana.DG	-0.106284	0.00386052	-27.5311	7.447804929289786e-167	765705
Kazakhstan_Sargat_IA.AG	Soqotra_anc	c_4	Karitiana.DG	-0.104029	0.00363512	-28.6179	4.027859141502341e-180	765705
Kyrgyzstan_Chuy_KaraDjigach_BlackDeath_Medieval.AG	Bahrain_EMTylos_SeleucidCharacene.SG	c_2	Karitiana.DG	-0.0644421	0.0055031	-11.7102	1.1306909294895166e-31	113296
Kyrgyzstan_Chuy_KaraDjigach_BlackDeath_Medieval.AG	Bahrain_EMTylos_SeleucidCharacene.SG	c_8	Karitiana.DG	-0.0608168	0.00530907	-11.4553	2.2127769408088342e-30	113296
Kyrgyzstan_Chuy_KaraDjigach_BlackDeath_Medieval.AG	Bahrain_EMTylos_SeleucidCharacene.SG	c_9	Karitiana.DG	-0.0601149	0.0053379	-11.2619	2.0234355605481264e-29	113296
Kyrgyzstan_Chuy_KaraDjigach_BlackDeath_Medieval.AG	Bahrain_EMTylos_SeleucidCharacene.SG	c_1	Karitiana.DG	-0.0603355	0.00536637	-11.2433	2.499817329568734e-29	113296
Kyrgyzstan_Chuy_KaraDjigach_BlackDeath_Medieval.AG	Bahrain_EMTylos_SeleucidCharacene.SG	c_12	Karitiana.DG	-0.0536808	0.00528935	-10.1489	3.352556780688475e-24	113296
Kyrgyzstan_Chuy_KaraDjigach_BlackDeath_Medieval.AG	Bahrain_EMTylos_SeleucidCharacene.SG	c_11	Karitiana.DG	-0.0532601	0.00510137	-10.4404	1.622050658655185e-25	113296
Kyrgyzstan_Chuy_KaraDjigach_BlackDeath_Medieval.AG	Bahrain_EMTylos_SeleucidCharacene.SG	c_3	Karitiana.DG	-0.0570792	0.0051443	-11.0956	1.3174098352554296e-28	113296
Kyrgyzstan_Chuy_KaraDjigach_BlackDeath_Medieval.AG	Bahrain_EMTylos_SeleucidCharacene.SG	c_7	Karitiana.DG	-0.0613757	0.00554687	-11.0649	1.8563046380859892e-28	113296
Kyrgyzstan_Chuy_KaraDjigach_BlackDeath_Medieval.AG	Bahrain_EMTylos_SeleucidCharacene.SG	c_6	Karitiana.DG	-0.0633681	0.00544532	-11.6372	2.6672235617017784e-31	113296
Kyrgyzstan_Chuy_KaraDjigach_BlackDeath_Medieval.AG	Bahrain_EMTylos_SeleucidCharacene.SG	c_10	Karitiana.DG	-0.061225	0.0056187	-10.8967	1.1957256886486846e-27	113296
Kyrgyzstan_Chuy_KaraDjigach_BlackDeath_Medieval.AG	Bahrain_EMTylos_SeleucidCharacene.SG	c_5	Karitiana.DG	-0.0644324	0.00586313	-10.9894	4.297480024372746e-28	113296
Kyrgyzstan_Chuy_KaraDjigach_BlackDeath_Medieval.AG	Bahrain_EMTylos_SeleucidCharacene.SG	c_4	Karitiana.DG	-0.0633141	0.00557664	-11.3534	7.129804621417138e-30	113296
Kyrgyzstan_Chuy_KaraDjigach_BlackDeath_Medieval.AG	Bahrain_LTylos_Sasanian_MH1MH2.SG	c_2	Karitiana.DG	-0.0600993	0.00444449	-13.5222	1.1565253314886777e-41	168705
Kyrgyzstan_Chuy_KaraDjigach_BlackDeath_Medieval.AG	Bahrain_LTylos_Sasanian_MH1MH2.SG	c_8	Karitiana.DG	-0.0558131	0.0042753	-13.0548	5.968000498517617e-39	168705
Kyrgyzstan_Chuy_KaraDjigach_BlackDeath_Medieval.AG	Bahrain_LTylos_Sasanian_MH1MH2.SG	c_9	Karitiana.DG	-0.0573191	0.00437996	-13.0867	3.9245849152382875e-39	168705
Kyrgyzstan_Chuy_KaraDjigach_BlackDeath_Medieval.AG	Bahrain_LTylos_Sasanian_MH1MH2.SG	c_1	Karitiana.DG	-0.0559608	0.00431198	-12.978	1.631208020498422e-38	168705
Kyrgyzstan_Chuy_KaraDjigach_BlackDeath_Medieval.AG	Bahrain_LTylos_Sasanian_MH1MH2.SG	c_12	Karitiana.DG	-0.0489446	0.00427905	-11.4382	2.694926995788133e-30	168705
Kyrgyzstan_Chuy_KaraDjigach_BlackDeath_Medieval.AG	Bahrain_LTylos_Sasanian_MH1MH2.SG	c_11	Karitiana.DG	-0.0490277	0.00411531	-11.9135	1.0065015047237637e-32	168705
Kyrgyzstan_Chuy_KaraDjigach_BlackDeath_Medieval.AG	Bahrain_LTylos_Sasanian_MH1MH2.SG	c_3	Karitiana.DG	-0.0522653	0.00423175	-12.3507	4.826540746916319e-35	168705
Kyrgyzstan_Chuy_KaraDjigach_BlackDeath_Medieval.AG	Bahrain_LTylos_Sasanian_MH1MH2.SG	c_7	Karitiana.DG	-0.0577194	0.00458886	-12.5782	2.7843520379287864e-36	168705
Kyrgyzstan_Chuy_KaraDjigach_BlackDeath_Medieval.AG	Bahrain_LTylos_Sasanian_MH1MH2.SG	c_6	Karitiana.DG	-0.0583696	0.00446918	-13.0605	5.538618775173069e-39	168705
Kyrgyzstan_Chuy_KaraDjigach_BlackDeath_Medieval.AG	Bahrain_LTylos_Sasanian_MH1MH2.SG	c_10	Karitiana.DG	-0.0585203	0.00452714	-12.9265	3.1885271375634815e-38	168705
Kyrgyzstan_Chuy_KaraDjigach_BlackDeath_Medieval.AG	Bahrain_LTylos_Sasanian_MH1MH2.SG	c_5	Karitiana.DG	-0.0609644	0.00484841	-12.5741	2.9315053552492118e-36	168705
Kyrgyzstan_Chuy_KaraDjigach_BlackDeath_Medieval.AG	Bahrain_LTylos_Sasanian_MH1MH2.SG	c_4	Karitiana.DG	-0.0576202	0.004539	-12.6945	6.345715614622788e-37	168705
Kyrgyzstan_Chuy_KaraDjigach_BlackDeath_Medieval.AG	Soqotra_anc	c_2	Karitiana.DG	-0.0808984	0.0034751	-23.2795	7.15746621309664e-120	181911
Kyrgyzstan_Chuy_KaraDjigach_BlackDeath_Medieval.AG	Soqotra_anc	c_8	Karitiana.DG	-0.0779257	0.00333923	-23.3365	1.8912475798388006e-120	181911
Kyrgyzstan_Chuy_KaraDjigach_BlackDeath_Medieval.AG	Soqotra_anc	c_9	Karitiana.DG	-0.0753626	0.0033939	-22.2053	3.0537556834387377e-109	181911
Kyrgyzstan_Chuy_KaraDjigach_BlackDeath_Medieval.AG	Soqotra_anc	c_1	Karitiana.DG	-0.0750249	0.00334809	-22.4083	3.269904759582412e-111	181911
Kyrgyzstan_Chuy_KaraDjigach_BlackDeath_Medieval.AG	Soqotra_anc	c_12	Karitiana.DG	-0.0676501	0.00341449	-19.8127	2.314653247148457e-87	181911
Kyrgyzstan_Chuy_KaraDjigach_BlackDeath_Medieval.AG	Soqotra_anc	c_11	Karitiana.DG	-0.0605202	0.00323841	-18.6883	6.169440054775803e-78	181911
Kyrgyzstan_Chuy_KaraDjigach_BlackDeath_Medieval.AG	Soqotra_anc	c_3	Karitiana.DG	-0.0711566	0.00334218	-21.2905	1.3909890168129942e-100	181911
Kyrgyzstan_Chuy_KaraDjigach_BlackDeath_Medieval.AG	Soqotra_anc	c_7	Karitiana.DG	-0.0791485	0.00349855	-22.6232	2.5601720722563476e-113	181911
Kyrgyzstan_Chuy_KaraDjigach_BlackDeath_Medieval.AG	Soqotra_anc	c_6	Karitiana.DG	-0.0824313	0.00346318	-23.8022	3.1703041590434375e-125	181911
Kyrgyzstan_Chuy_KaraDjigach_BlackDeath_Medieval.AG	Soqotra_anc	c_10	Karitiana.DG	-0.0796313	0.00349775	-22.7664	9.86695077569937e-115	181911
Kyrgyzstan_Chuy_KaraDjigach_BlackDeath_Medieval.AG	Soqotra_anc	c_5	Karitiana.DG	-0.0810942	0.00372092	-21.7941	2.6374330508787258e-105	181911
Kyrgyzstan_Chuy_KaraDjigach_BlackDeath_Medieval.AG	Soqotra_anc	c_4	Karitiana.DG	-0.0798847	0.00353007	-22.6298	2.2068259124652687e-113	181911
Kyrgyzstan_Chuy_Burana_BlackDeath_Medieval.AG	Bahrain_EMTylos_SeleucidCharacene.SG	c_2	Karitiana.DG	-0.0624325	0.0067062	-9.30967	1.2822824676137101e-20	83039
Kyrgyzstan_Chuy_Burana_BlackDeath_Medieval.AG	Bahrain_EMTylos_SeleucidCharacene.SG	c_8	Karitiana.DG	-0.0591945	0.00633339	-9.34642	9.066321170598822e-21	83039
Kyrgyzstan_Chuy_Burana_BlackDeath_Medieval.AG	Bahrain_EMTylos_SeleucidCharacene.SG	c_9	Karitiana.DG	-0.0581454	0.0064333	-9.03819	1.5929233117044402e-19	83039
Kyrgyzstan_Chuy_Burana_BlackDeath_Medieval.AG	Bahrain_EMTylos_SeleucidCharacene.SG	c_1	Karitiana.DG	-0.0569023	0.00641525	-8.86986	7.324004359622377e-19	83039
Kyrgyzstan_Chuy_Burana_BlackDeath_Medieval.AG	Bahrain_EMTylos_SeleucidCharacene.SG	c_12	Karitiana.DG	-0.0507384	0.00636823	-7.96742	1.6202640616381482e-15	83039
Kyrgyzstan_Chuy_Burana_BlackDeath_Medieval.AG	Bahrain_EMTylos_SeleucidCharacene.SG	c_11	Karitiana.DG	-0.0501051	0.00603296	-8.30523	9.962323151769675e-17	83039
Kyrgyzstan_Chuy_Burana_BlackDeath_Medieval.AG	Bahrain_EMTylos_SeleucidCharacene.SG	c_3	Karitiana.DG	-0.0561172	0.0062013	-9.04926	1.4393648750378645e-19	83039
Kyrgyzstan_Chuy_Burana_BlackDeath_Medieval.AG	Bahrain_EMTylos_SeleucidCharacene.SG	c_7	Karitiana.DG	-0.0626658	0.00668456	-9.37471	6.936837757137867e-21	83039
Kyrgyzstan_Chuy_Burana_BlackDeath_Medieval.AG	Bahrain_EMTylos_SeleucidCharacene.SG	c_6	Karitiana.DG	-0.0633811	0.00650672	-9.74087	2.0181515473252236e-22	83039
Kyrgyzstan_Chuy_Burana_BlackDeath_Medieval.AG	Bahrain_EMTylos_SeleucidCharacene.SG	c_10	Karitiana.DG	-0.0587386	0.00655013	-8.96755	3.031951936537296e-19	83039
Kyrgyzstan_Chuy_Burana_BlackDeath_Medieval.AG	Bahrain_EMTylos_SeleucidCharacene.SG	c_5	Karitiana.DG	-0.0594169	0.0070044	-8.48281	2.1982094372777083e-17	83039
Kyrgyzstan_Chuy_Burana_BlackDeath_Medieval.AG	Bahrain_EMTylos_SeleucidCharacene.SG	c_4	Karitiana.DG	-0.0577142	0.00665971	-8.66617	4.469095122880595e-18	83039
Kyrgyzstan_Chuy_Burana_BlackDeath_Medieval.AG	Bahrain_LTylos_Sasanian_MH1MH2.SG	c_2	Karitiana.DG	-0.055451	0.00541382	-10.2425	1.2789800439232264e-24	117054
Kyrgyzstan_Chuy_Burana_BlackDeath_Medieval.AG	Bahrain_LTylos_Sasanian_MH1MH2.SG	c_8	Karitiana.DG	-0.0508535	0.00511588	-9.94031	2.779602807642017e-23	117054
Kyrgyzstan_Chuy_Burana_BlackDeath_Medieval.AG	Bahrain_LTylos_Sasanian_MH1MH2.SG	c_9	Karitiana.DG	-0.0519799	0.00523879	-9.92212	3.335931239476857e-23	117054
Kyrgyzstan_Chuy_Burana_BlackDeath_Medieval.AG	Bahrain_LTylos_Sasanian_MH1MH2.SG	c_1	Karitiana.DG	-0.0507724	0.00518355	-9.7949	1.1841256608197634e-22	117054
Kyrgyzstan_Chuy_Burana_BlackDeath_Medieval.AG	Bahrain_LTylos_Sasanian_MH1MH2.SG	c_12	Karitiana.DG	-0.0455519	0.00499914	-9.11194	8.091852630085574e-20	117054
Kyrgyzstan_Chuy_Burana_BlackDeath_Medieval.AG	Bahrain_LTylos_Sasanian_MH1MH2.SG	c_11	Karitiana.DG	-0.0432385	0.00483954	-8.93443	4.0926961963146567e-19	117054
Kyrgyzstan_Chuy_Burana_BlackDeath_Medieval.AG	Bahrain_LTylos_Sasanian_MH1MH2.SG	c_3	Karitiana.DG	-0.0479338	0.0051088	-9.38259	6.43710565035771e-21	117054
Kyrgyzstan_Chuy_Burana_BlackDeath_Medieval.AG	Bahrain_LTylos_Sasanian_MH1MH2.SG	c_7	Karitiana.DG	-0.0535121	0.00544067	-9.83557	7.911507011912894e-23	117054
Kyrgyzstan_Chuy_Burana_BlackDeath_Medieval.AG	Bahrain_LTylos_Sasanian_MH1MH2.SG	c_6	Karitiana.DG	-0.0537668	0.00530709	-10.1311	4.020413382005384e-24	117054
Kyrgyzstan_Chuy_Burana_BlackDeath_Medieval.AG	Bahrain_LTylos_Sasanian_MH1MH2.SG	c_10	Karitiana.DG	-0.0529335	0.00535812	-9.87913	5.1276014976361754e-23	117054
Kyrgyzstan_Chuy_Burana_BlackDeath_Medieval.AG	Bahrain_LTylos_Sasanian_MH1MH2.SG	c_5	Karitiana.DG	-0.0541421	0.00571732	-9.46984	2.802739141705318e-21	117054
Kyrgyzstan_Chuy_Burana_BlackDeath_Medieval.AG	Bahrain_LTylos_Sasanian_MH1MH2.SG	c_4	Karitiana.DG	-0.0526802	0.00538116	-9.78974	1.2461204415412567e-22	117054
Kyrgyzstan_Chuy_Burana_BlackDeath_Medieval.AG	Soqotra_anc	c_2	Karitiana.DG	-0.0733656	0.00435545	-16.8446	1.1503974314193737e-63	125217
Kyrgyzstan_Chuy_Burana_BlackDeath_Medieval.AG	Soqotra_anc	c_8	Karitiana.DG	-0.0710537	0.00413068	-17.2015	2.589428029327284e-66	125217
Kyrgyzstan_Chuy_Burana_BlackDeath_Medieval.AG	Soqotra_anc	c_9	Karitiana.DG	-0.0676258	0.00425384	-15.8976	6.585124071620761e-57	125217
Kyrgyzstan_Chuy_Burana_BlackDeath_Medieval.AG	Soqotra_anc	c_1	Karitiana.DG	-0.0665217	0.00428583	-15.5213	2.4886141699732762e-54	125217
Kyrgyzstan_Chuy_Burana_BlackDeath_Medieval.AG	Soqotra_anc	c_12	Karitiana.DG	-0.0626038	0.00406316	-15.4077	1.4539817152831741e-53	125217
Kyrgyzstan_Chuy_Burana_BlackDeath_Medieval.AG	Soqotra_anc	c_11	Karitiana.DG	-0.0523697	0.00397698	-13.1682	1.3370601992781641e-39	125217
Kyrgyzstan_Chuy_Burana_BlackDeath_Medieval.AG	Soqotra_anc	c_3	Karitiana.DG	-0.064992	0.00414987	-15.6612	2.7843158483312345e-55	125217
Kyrgyzstan_Chuy_Burana_BlackDeath_Medieval.AG	Soqotra_anc	c_7	Karitiana.DG	-0.0744429	0.00434245	-17.1431	7.082419836570212e-66	125217
Kyrgyzstan_Chuy_Burana_BlackDeath_Medieval.AG	Soqotra_anc	c_6	Karitiana.DG	-0.0745464	0.00431063	-17.2936	5.257026611380212e-67	125217
Kyrgyzstan_Chuy_Burana_BlackDeath_Medieval.AG	Soqotra_anc	c_10	Karitiana.DG	-0.072778	0.00437165	-16.6477	3.1431842227198784e-62	125217
Kyrgyzstan_Chuy_Burana_BlackDeath_Medieval.AG	Soqotra_anc	c_5	Karitiana.DG	-0.0734923	0.0046511	-15.8011	3.058772131922493e-56	125217
Kyrgyzstan_Chuy_Burana_BlackDeath_Medieval.AG	Soqotra_anc	c_4	Karitiana.DG	-0.0721993	0.00441067	-16.3692	3.1718310711662336e-60	125217
Mongolia_LBA_Ulaanzukh_2.AG	Bahrain_EMTylos_SeleucidCharacene.SG	c_2	Karitiana.DG	-0.194191	0.00404629	-47.9923	0	558203
Mongolia_LBA_Ulaanzukh_2.AG	Bahrain_EMTylos_SeleucidCharacene.SG	c_8	Karitiana.DG	-0.189317	0.00386875	-48.9349	0	558203
Mongolia_LBA_Ulaanzukh_2.AG	Bahrain_EMTylos_SeleucidCharacene.SG	c_9	Karitiana.DG	-0.190975	0.00393666	-48.512	0	558203
Mongolia_LBA_Ulaanzukh_2.AG	Bahrain_EMTylos_SeleucidCharacene.SG	c_1	Karitiana.DG	-0.19025	0.00396482	-47.9845	0	558203
Mongolia_LBA_Ulaanzukh_2.AG	Bahrain_EMTylos_SeleucidCharacene.SG	c_12	Karitiana.DG	-0.150323	0.00383676	-39.1797	0	558203
Mongolia_LBA_Ulaanzukh_2.AG	Bahrain_EMTylos_SeleucidCharacene.SG	c_11	Karitiana.DG	-0.167503	0.00378068	-44.3049	0	558203
Mongolia_LBA_Ulaanzukh_2.AG	Bahrain_EMTylos_SeleucidCharacene.SG	c_3	Karitiana.DG	-0.176626	0.00380806	-46.382	0	558203
Mongolia_LBA_Ulaanzukh_2.AG	Bahrain_EMTylos_SeleucidCharacene.SG	c_7	Karitiana.DG	-0.193082	0.00403423	-47.8609	0	558203
Mongolia_LBA_Ulaanzukh_2.AG	Bahrain_EMTylos_SeleucidCharacene.SG	c_6	Karitiana.DG	-0.196924	0.00402817	-48.8867	0	558203
Mongolia_LBA_Ulaanzukh_2.AG	Bahrain_EMTylos_SeleucidCharacene.SG	c_10	Karitiana.DG	-0.192752	0.00402319	-47.9102	0	558203
Mongolia_LBA_Ulaanzukh_2.AG	Bahrain_EMTylos_SeleucidCharacene.SG	c_5	Karitiana.DG	-0.193112	0.00426419	-45.2869	0	558203
Mongolia_LBA_Ulaanzukh_2.AG	Bahrain_EMTylos_SeleucidCharacene.SG	c_4	Karitiana.DG	-0.189485	0.0040237	-47.0922	0	558203
Mongolia_LBA_Ulaanzukh_2.AG	Bahrain_LTylos_Sasanian_MH1MH2.SG	c_2	Karitiana.DG	-0.196747	0.00374264	-52.569	0	825247
Mongolia_LBA_Ulaanzukh_2.AG	Bahrain_LTylos_Sasanian_MH1MH2.SG	c_8	Karitiana.DG	-0.190689	0.0035919	-53.0886	0	825247
Mongolia_LBA_Ulaanzukh_2.AG	Bahrain_LTylos_Sasanian_MH1MH2.SG	c_9	Karitiana.DG	-0.193289	0.00365053	-52.9481	0	825247
Mongolia_LBA_Ulaanzukh_2.AG	Bahrain_LTylos_Sasanian_MH1MH2.SG	c_1	Karitiana.DG	-0.192422	0.003628	-53.0381	0	825247
Mongolia_LBA_Ulaanzukh_2.AG	Bahrain_LTylos_Sasanian_MH1MH2.SG	c_12	Karitiana.DG	-0.15267	0.00356504	-42.8243	0	825247
Mongolia_LBA_Ulaanzukh_2.AG	Bahrain_LTylos_Sasanian_MH1MH2.SG	c_11	Karitiana.DG	-0.169939	0.00346918	-48.9853	0	825247
Mongolia_LBA_Ulaanzukh_2.AG	Bahrain_LTylos_Sasanian_MH1MH2.SG	c_3	Karitiana.DG	-0.17865	0.00358225	-49.871	0	825247
Mongolia_LBA_Ulaanzukh_2.AG	Bahrain_LTylos_Sasanian_MH1MH2.SG	c_7	Karitiana.DG	-0.194813	0.0037774	-51.5733	0	825247
Mongolia_LBA_Ulaanzukh_2.AG	Bahrain_LTylos_Sasanian_MH1MH2.SG	c_6	Karitiana.DG	-0.197726	0.00375281	-52.6873	0	825247
Mongolia_LBA_Ulaanzukh_2.AG	Bahrain_LTylos_Sasanian_MH1MH2.SG	c_10	Karitiana.DG	-0.194792	0.00372856	-52.2432	0	825247
Mongolia_LBA_Ulaanzukh_2.AG	Bahrain_LTylos_Sasanian_MH1MH2.SG	c_5	Karitiana.DG	-0.197148	0.00397064	-49.6513	0	825247
Mongolia_LBA_Ulaanzukh_2.AG	Bahrain_LTylos_Sasanian_MH1MH2.SG	c_4	Karitiana.DG	-0.192266	0.00368279	-52.2067	0	825247
Mongolia_LBA_Ulaanzukh_2.AG	Bahrain_LTylos_Sasanian_MH3.SG	c_2	Karitiana.DG	-0.202217	0.00462562	-43.7167	0	192531
Mongolia_LBA_Ulaanzukh_2.AG	Bahrain_LTylos_Sasanian_MH3.SG	c_8	Karitiana.DG	-0.199027	0.00443137	-44.9133	0	192531
Mongolia_LBA_Ulaanzukh_2.AG	Bahrain_LTylos_Sasanian_MH3.SG	c_9	Karitiana.DG	-0.201836	0.00447997	-45.0529	0	192531
Mongolia_LBA_Ulaanzukh_2.AG	Bahrain_LTylos_Sasanian_MH3.SG	c_1	Karitiana.DG	-0.202658	0.00452699	-44.7666	0	192531
Mongolia_LBA_Ulaanzukh_2.AG	Bahrain_LTylos_Sasanian_MH3.SG	c_12	Karitiana.DG	-0.157491	0.00439874	-35.8035	9.728966727440013e-281	192531
Mongolia_LBA_Ulaanzukh_2.AG	Bahrain_LTylos_Sasanian_MH3.SG	c_11	Karitiana.DG	-0.177032	0.00436658	-40.5426	0	192531
Mongolia_LBA_Ulaanzukh_2.AG	Bahrain_LTylos_Sasanian_MH3.SG	c_3	Karitiana.DG	-0.185659	0.00441752	-42.0279	0	192531
Mongolia_LBA_Ulaanzukh_2.AG	Bahrain_LTylos_Sasanian_MH3.SG	c_7	Karitiana.DG	-0.202351	0.00467355	-43.2971	0	192531
Mongolia_LBA_Ulaanzukh_2.AG	Bahrain_LTylos_Sasanian_MH3.SG	c_6	Karitiana.DG	-0.207994	0.00459695	-45.246	0	192531
Mongolia_LBA_Ulaanzukh_2.AG	Bahrain_LTylos_Sasanian_MH3.SG	c_10	Karitiana.DG	-0.203463	0.00463294	-43.9166	0	192531
Mongolia_LBA_Ulaanzukh_2.AG	Bahrain_LTylos_Sasanian_MH3.SG	c_5	Karitiana.DG	-0.203109	0.00489455	-41.4971	0	192531
Mongolia_LBA_Ulaanzukh_2.AG	Bahrain_LTylos_Sasanian_MH3.SG	c_4	Karitiana.DG	-0.200017	0.00461719	-43.3201	0	192531
Mongolia_LBA_Ulaanzukh_2.AG	Soqotra_anc	c_2	Karitiana.DG	-0.216578	0.0030663	-70.6316	0	882733
Mongolia_LBA_Ulaanzukh_2.AG	Soqotra_anc	c_8	Karitiana.DG	-0.211531	0.00292122	-72.4121	0	882733
Mongolia_LBA_Ulaanzukh_2.AG	Soqotra_anc	c_9	Karitiana.DG	-0.211279	0.00298262	-70.8366	0	882733
Mongolia_LBA_Ulaanzukh_2.AG	Soqotra_anc	c_1	Karitiana.DG	-0.210223	0.00295716	-71.0895	0	882733
Mongolia_LBA_Ulaanzukh_2.AG	Soqotra_anc	c_12	Karitiana.DG	-0.171381	0.00291758	-58.7408	0	882733
Mongolia_LBA_Ulaanzukh_2.AG	Soqotra_anc	c_11	Karitiana.DG	-0.181029	0.00289833	-62.4598	0	882733
Mongolia_LBA_Ulaanzukh_2.AG	Soqotra_anc	c_3	Karitiana.DG	-0.196945	0.0029286	-67.2487	0	882733
Mongolia_LBA_Ulaanzukh_2.AG	Soqotra_anc	c_7	Karitiana.DG	-0.215443	0.00307789	-69.9969	0	882733
Mongolia_LBA_Ulaanzukh_2.AG	Soqotra_anc	c_6	Karitiana.DG	-0.220077	0.0030362	-72.4842	0	882733
Mongolia_LBA_Ulaanzukh_2.AG	Soqotra_anc	c_10	Karitiana.DG	-0.216038	0.00305009	-70.83	0	882733
Mongolia_LBA_Ulaanzukh_2.AG	Soqotra_anc	c_5	Karitiana.DG	-0.216862	0.00321678	-67.4158	0	882733
Mongolia_LBA_Ulaanzukh_2.AG	Soqotra_anc	c_4	Karitiana.DG	-0.212888	0.00300275	-70.8978	0	882733
Mongolia_Sukhbaatar_MLBA.AG	Bahrain_EMTylos_SeleucidCharacene.SG	c_2	Karitiana.DG	-0.189264	0.00479691	-39.4554	0	366474
Mongolia_Sukhbaatar_MLBA.AG	Bahrain_EMTylos_SeleucidCharacene.SG	c_8	Karitiana.DG	-0.183988	0.00455024	-40.4348	0	366474
Mongolia_Sukhbaatar_MLBA.AG	Bahrain_EMTylos_SeleucidCharacene.SG	c_9	Karitiana.DG	-0.185751	0.00465344	-39.917	0	366474
Mongolia_Sukhbaatar_MLBA.AG	Bahrain_EMTylos_SeleucidCharacene.SG	c_1	Karitiana.DG	-0.184896	0.00470138	-39.3281	0	366474
Mongolia_Sukhbaatar_MLBA.AG	Bahrain_EMTylos_SeleucidCharacene.SG	c_12	Karitiana.DG	-0.14535	0.00457321	-31.7829	1.1152904492233313e-221	366474
Mongolia_Sukhbaatar_MLBA.AG	Bahrain_EMTylos_SeleucidCharacene.SG	c_11	Karitiana.DG	-0.161923	0.00447602	-36.1757	1.4684700519592803e-286	366474
Mongolia_Sukhbaatar_MLBA.AG	Bahrain_EMTylos_SeleucidCharacene.SG	c_3	Karitiana.DG	-0.170955	0.00452922	-37.7449	0	366474
Mongolia_Sukhbaatar_MLBA.AG	Bahrain_EMTylos_SeleucidCharacene.SG	c_7	Karitiana.DG	-0.187223	0.00481818	-38.8575	0	366474
Mongolia_Sukhbaatar_MLBA.AG	Bahrain_EMTylos_SeleucidCharacene.SG	c_6	Karitiana.DG	-0.190939	0.00470076	-40.6187	0	366474
Mongolia_Sukhbaatar_MLBA.AG	Bahrain_EMTylos_SeleucidCharacene.SG	c_10	Karitiana.DG	-0.186311	0.00479346	-38.8678	0	366474
Mongolia_Sukhbaatar_MLBA.AG	Bahrain_EMTylos_SeleucidCharacene.SG	c_5	Karitiana.DG	-0.188134	0.00504983	-37.2555	8.617615403182722e-304	366474
Mongolia_Sukhbaatar_MLBA.AG	Bahrain_EMTylos_SeleucidCharacene.SG	c_4	Karitiana.DG	-0.182862	0.00476664	-38.3629	0	366474
Mongolia_Sukhbaatar_MLBA.AG	Bahrain_LTylos_Sasanian_MH1MH2.SG	c_2	Karitiana.DG	-0.1913	0.00435587	-43.9177	0	546559
Mongolia_Sukhbaatar_MLBA.AG	Bahrain_LTylos_Sasanian_MH1MH2.SG	c_8	Karitiana.DG	-0.185094	0.004167	-44.4189	0	546559
Mongolia_Sukhbaatar_MLBA.AG	Bahrain_LTylos_Sasanian_MH1MH2.SG	c_9	Karitiana.DG	-0.188205	0.004236	-44.4299	0	546559
Mongolia_Sukhbaatar_MLBA.AG	Bahrain_LTylos_Sasanian_MH1MH2.SG	c_1	Karitiana.DG	-0.187151	0.00418713	-44.6969	0	546559
Mongolia_Sukhbaatar_MLBA.AG	Bahrain_LTylos_Sasanian_MH1MH2.SG	c_12	Karitiana.DG	-0.148247	0.00414726	-35.7458	7.69561188209469e-280	546559
Mongolia_Sukhbaatar_MLBA.AG	Bahrain_LTylos_Sasanian_MH1MH2.SG	c_11	Karitiana.DG	-0.164763	0.00399606	-41.2313	0	546559
Mongolia_Sukhbaatar_MLBA.AG	Bahrain_LTylos_Sasanian_MH1MH2.SG	c_3	Karitiana.DG	-0.173367	0.00414886	-41.7866	0	546559
Mongolia_Sukhbaatar_MLBA.AG	Bahrain_LTylos_Sasanian_MH1MH2.SG	c_7	Karitiana.DG	-0.189337	0.00440749	-42.9581	0	546559
Mongolia_Sukhbaatar_MLBA.AG	Bahrain_LTylos_Sasanian_MH1MH2.SG	c_6	Karitiana.DG	-0.191432	0.00432108	-44.302	0	546559
Mongolia_Sukhbaatar_MLBA.AG	Bahrain_LTylos_Sasanian_MH1MH2.SG	c_10	Karitiana.DG	-0.187939	0.00432533	-43.4507	0	546559
Mongolia_Sukhbaatar_MLBA.AG	Bahrain_LTylos_Sasanian_MH1MH2.SG	c_5	Karitiana.DG	-0.191743	0.00461678	-41.5318	0	546559
Mongolia_Sukhbaatar_MLBA.AG	Bahrain_LTylos_Sasanian_MH1MH2.SG	c_4	Karitiana.DG	-0.186577	0.00432201	-43.169	0	546559
Mongolia_Sukhbaatar_MLBA.AG	Bahrain_LTylos_Sasanian_MH3.SG	c_2	Karitiana.DG	-0.199438	0.00562048	-35.4842	8.62533753769386e-276	122049
Mongolia_Sukhbaatar_MLBA.AG	Bahrain_LTylos_Sasanian_MH3.SG	c_8	Karitiana.DG	-0.193659	0.00541594	-35.7573	5.103941144273047e-280	122049
Mongolia_Sukhbaatar_MLBA.AG	Bahrain_LTylos_Sasanian_MH3.SG	c_9	Karitiana.DG	-0.197147	0.00548898	-35.917	1.6592457424283927e-282	122049
Mongolia_Sukhbaatar_MLBA.AG	Bahrain_LTylos_Sasanian_MH3.SG	c_1	Karitiana.DG	-0.196979	0.00548461	-35.9148	1.7938913209446945e-282	122049
Mongolia_Sukhbaatar_MLBA.AG	Bahrain_LTylos_Sasanian_MH3.SG	c_12	Karitiana.DG	-0.151936	0.0054071	-28.0994	9.96251088100935e-174	122049
Mongolia_Sukhbaatar_MLBA.AG	Bahrain_LTylos_Sasanian_MH3.SG	c_11	Karitiana.DG	-0.172365	0.00527988	-32.6456	9.262294915212458e-234	122049
Mongolia_Sukhbaatar_MLBA.AG	Bahrain_LTylos_Sasanian_MH3.SG	c_3	Karitiana.DG	-0.180867	0.00540086	-33.4886	7.071945480414339e-246	122049
Mongolia_Sukhbaatar_MLBA.AG	Bahrain_LTylos_Sasanian_MH3.SG	c_7	Karitiana.DG	-0.196065	0.00582619	-33.6523	2.881532554395221e-248	122049
Mongolia_Sukhbaatar_MLBA.AG	Bahrain_LTylos_Sasanian_MH3.SG	c_6	Karitiana.DG	-0.200432	0.00557239	-35.9689	2.5673119345820545e-283	122049
Mongolia_Sukhbaatar_MLBA.AG	Bahrain_LTylos_Sasanian_MH3.SG	c_10	Karitiana.DG	-0.19894	0.00568745	-34.9788	4.729632104581126e-268	122049
Mongolia_Sukhbaatar_MLBA.AG	Bahrain_LTylos_Sasanian_MH3.SG	c_5	Karitiana.DG	-0.197058	0.00602612	-32.7007	1.5273637513520268e-234	122049
Mongolia_Sukhbaatar_MLBA.AG	Bahrain_LTylos_Sasanian_MH3.SG	c_4	Karitiana.DG	-0.195125	0.00567263	-34.3976	2.73838962014647e-259	122049
Mongolia_Sukhbaatar_MLBA.AG	Soqotra_anc	c_2	Karitiana.DG	-0.211183	0.00360049	-58.654	0	589556
Mongolia_Sukhbaatar_MLBA.AG	Soqotra_anc	c_8	Karitiana.DG	-0.205687	0.00348099	-59.0885	0	589556
Mongolia_Sukhbaatar_MLBA.AG	Soqotra_anc	c_9	Karitiana.DG	-0.206002	0.0035263	-58.4187	0	589556
Mongolia_Sukhbaatar_MLBA.AG	Soqotra_anc	c_1	Karitiana.DG	-0.2049	0.00347549	-58.9556	0	589556
Mongolia_Sukhbaatar_MLBA.AG	Soqotra_anc	c_12	Karitiana.DG	-0.166557	0.00350221	-47.5576	0	589556
Mongolia_Sukhbaatar_MLBA.AG	Soqotra_anc	c_11	Karitiana.DG	-0.175674	0.00340965	-51.5227	0	589556
Mongolia_Sukhbaatar_MLBA.AG	Soqotra_anc	c_3	Karitiana.DG	-0.191389	0.00347766	-55.0339	0	589556
Mongolia_Sukhbaatar_MLBA.AG	Soqotra_anc	c_7	Karitiana.DG	-0.209793	0.00364517	-57.5537	0	589556
Mongolia_Sukhbaatar_MLBA.AG	Soqotra_anc	c_6	Karitiana.DG	-0.213776	0.00356935	-59.8921	0	589556
Mongolia_Sukhbaatar_MLBA.AG	Soqotra_anc	c_10	Karitiana.DG	-0.209749	0.00358869	-58.4473	0	589556
Mongolia_Sukhbaatar_MLBA.AG	Soqotra_anc	c_5	Karitiana.DG	-0.211714	0.00382611	-55.334	0	589556
Mongolia_Sukhbaatar_MLBA.AG	Soqotra_anc	c_4	Karitiana.DG	-0.207075	0.00357791	-57.876	0	589556
Mongolia_Arkhangai_XiongnuEarlyMedieval_2.AG	Bahrain_EMTylos_SeleucidCharacene.SG	c_2	Karitiana.DG	-0.0707396	0.00412476	-17.15	6.285847957555207e-66	501595
Mongolia_Arkhangai_XiongnuEarlyMedieval_2.AG	Bahrain_EMTylos_SeleucidCharacene.SG	c_8	Karitiana.DG	-0.0676879	0.00389255	-17.3891	9.983658178391611e-68	501595
Mongolia_Arkhangai_XiongnuEarlyMedieval_2.AG	Bahrain_EMTylos_SeleucidCharacene.SG	c_9	Karitiana.DG	-0.0668446	0.00396723	-16.8492	1.0637167017869461e-63	501595
Mongolia_Arkhangai_XiongnuEarlyMedieval_2.AG	Bahrain_EMTylos_SeleucidCharacene.SG	c_1	Karitiana.DG	-0.0655996	0.00390747	-16.7883	2.974610307832027e-63	501595
Mongolia_Arkhangai_XiongnuEarlyMedieval_2.AG	Bahrain_EMTylos_SeleucidCharacene.SG	c_12	Karitiana.DG	-0.0553395	0.00376212	-14.7097	5.589122659301929e-49	501595
Mongolia_Arkhangai_XiongnuEarlyMedieval_2.AG	Bahrain_EMTylos_SeleucidCharacene.SG	c_11	Karitiana.DG	-0.0565703	0.0036211	-15.6224	5.122256378988288e-55	501595
Mongolia_Arkhangai_XiongnuEarlyMedieval_2.AG	Bahrain_EMTylos_SeleucidCharacene.SG	c_3	Karitiana.DG	-0.0625659	0.00376083	-16.6362	3.8104680828502698e-62	501595
Mongolia_Arkhangai_XiongnuEarlyMedieval_2.AG	Bahrain_EMTylos_SeleucidCharacene.SG	c_7	Karitiana.DG	-0.0686424	0.00409689	-16.7548	5.225766863640637e-63	501595
Mongolia_Arkhangai_XiongnuEarlyMedieval_2.AG	Bahrain_EMTylos_SeleucidCharacene.SG	c_6	Karitiana.DG	-0.0708809	0.00404516	-17.5224	9.665688418529138e-69	501595
Mongolia_Arkhangai_XiongnuEarlyMedieval_2.AG	Bahrain_EMTylos_SeleucidCharacene.SG	c_10	Karitiana.DG	-0.0687054	0.00407679	-16.8528	1.0004823376366864e-63	501595
Mongolia_Arkhangai_XiongnuEarlyMedieval_2.AG	Bahrain_EMTylos_SeleucidCharacene.SG	c_5	Karitiana.DG	-0.0690482	0.00432891	-15.9505	2.8272874748974333e-57	501595
Mongolia_Arkhangai_XiongnuEarlyMedieval_2.AG	Bahrain_EMTylos_SeleucidCharacene.SG	c_4	Karitiana.DG	-0.0670924	0.00416198	-16.1203	1.8372881276171574e-58	501595
Mongolia_Arkhangai_XiongnuEarlyMedieval_2.AG	Bahrain_LTylos_Sasanian_MH1MH2.SG	c_2	Karitiana.DG	-0.070633	0.00321349	-21.9802	4.456425279439254e-107	745823
Mongolia_Arkhangai_XiongnuEarlyMedieval_2.AG	Bahrain_LTylos_Sasanian_MH1MH2.SG	c_8	Karitiana.DG	-0.0671293	0.00302634	-22.1817	5.160073652732249e-109	745823
Mongolia_Arkhangai_XiongnuEarlyMedieval_2.AG	Bahrain_LTylos_Sasanian_MH1MH2.SG	c_9	Karitiana.DG	-0.0672724	0.0031094	-21.6351	8.388299340172066e-104	745823
Mongolia_Arkhangai_XiongnuEarlyMedieval_2.AG	Bahrain_LTylos_Sasanian_MH1MH2.SG	c_1	Karitiana.DG	-0.0655399	0.00312465	-20.9751	1.1065230682581864e-97	745823
Mongolia_Arkhangai_XiongnuEarlyMedieval_2.AG	Bahrain_LTylos_Sasanian_MH1MH2.SG	c_12	Karitiana.DG	-0.0570092	0.00296801	-19.2079	3.181551190314933e-82	745823
Mongolia_Arkhangai_XiongnuEarlyMedieval_2.AG	Bahrain_LTylos_Sasanian_MH1MH2.SG	c_11	Karitiana.DG	-0.0578131	0.00284485	-20.322	8.209379472024555e-92	745823
Mongolia_Arkhangai_XiongnuEarlyMedieval_2.AG	Bahrain_LTylos_Sasanian_MH1MH2.SG	c_3	Karitiana.DG	-0.0626661	0.00297031	-21.0975	8.382905219735494e-99	745823
Mongolia_Arkhangai_XiongnuEarlyMedieval_2.AG	Bahrain_LTylos_Sasanian_MH1MH2.SG	c_7	Karitiana.DG	-0.0684589	0.003272	-20.9226	3.3325559673796893e-97	745823
Mongolia_Arkhangai_XiongnuEarlyMedieval_2.AG	Bahrain_LTylos_Sasanian_MH1MH2.SG	c_6	Karitiana.DG	-0.0693778	0.00318614	-21.7749	4.017176055968143e-105	745823
Mongolia_Arkhangai_XiongnuEarlyMedieval_2.AG	Bahrain_LTylos_Sasanian_MH1MH2.SG	c_10	Karitiana.DG	-0.068765	0.00318799	-21.5701	3.43274538413018e-103	745823
Mongolia_Arkhangai_XiongnuEarlyMedieval_2.AG	Bahrain_LTylos_Sasanian_MH1MH2.SG	c_5	Karitiana.DG	-0.0717657	0.00341994	-20.9845	9.090125942039419e-98	745823
Mongolia_Arkhangai_XiongnuEarlyMedieval_2.AG	Bahrain_LTylos_Sasanian_MH1MH2.SG	c_4	Karitiana.DG	-0.0677735	0.00321917	-21.0531	2.1428676957397264e-98	745823
Mongolia_Arkhangai_XiongnuEarlyMedieval_2.AG	Bahrain_LTylos_Sasanian_MH3.SG	c_2	Karitiana.DG	-0.0753216	0.00467471	-16.1126	2.081207695876431e-58	170260
Mongolia_Arkhangai_XiongnuEarlyMedieval_2.AG	Bahrain_LTylos_Sasanian_MH3.SG	c_8	Karitiana.DG	-0.0720505	0.00438042	-16.4483	8.624369311494312e-61	170260
Mongolia_Arkhangai_XiongnuEarlyMedieval_2.AG	Bahrain_LTylos_Sasanian_MH3.SG	c_9	Karitiana.DG	-0.0739886	0.00451535	-16.386	2.40778885789464e-60	170260
Mongolia_Arkhangai_XiongnuEarlyMedieval_2.AG	Bahrain_LTylos_Sasanian_MH3.SG	c_1	Karitiana.DG	-0.072056	0.00452719	-15.9163	4.8863121749890194e-57	170260
Mongolia_Arkhangai_XiongnuEarlyMedieval_2.AG	Bahrain_LTylos_Sasanian_MH3.SG	c_12	Karitiana.DG	-0.0582669	0.00426693	-13.6554	1.8732967220906876e-42	170260
Mongolia_Arkhangai_XiongnuEarlyMedieval_2.AG	Bahrain_LTylos_Sasanian_MH3.SG	c_11	Karitiana.DG	-0.0614279	0.00422417	-14.542	6.563915034669629e-48	170260
Mongolia_Arkhangai_XiongnuEarlyMedieval_2.AG	Bahrain_LTylos_Sasanian_MH3.SG	c_3	Karitiana.DG	-0.0662066	0.00429413	-15.418	1.239722620293968e-53	170260
Mongolia_Arkhangai_XiongnuEarlyMedieval_2.AG	Bahrain_LTylos_Sasanian_MH3.SG	c_7	Karitiana.DG	-0.0722071	0.00476656	-15.1487	7.730135417007662e-52	170260
Mongolia_Arkhangai_XiongnuEarlyMedieval_2.AG	Bahrain_LTylos_Sasanian_MH3.SG	c_6	Karitiana.DG	-0.0769653	0.00458697	-16.7791	3.4686068971119124e-63	170260
Mongolia_Arkhangai_XiongnuEarlyMedieval_2.AG	Bahrain_LTylos_Sasanian_MH3.SG	c_10	Karitiana.DG	-0.0763212	0.00465286	-16.4031	1.8176935943865465e-60	170260
Mongolia_Arkhangai_XiongnuEarlyMedieval_2.AG	Bahrain_LTylos_Sasanian_MH3.SG	c_5	Karitiana.DG	-0.0750385	0.00490695	-15.2923	8.608181212963785e-53	170260
Mongolia_Arkhangai_XiongnuEarlyMedieval_2.AG	Bahrain_LTylos_Sasanian_MH3.SG	c_4	Karitiana.DG	-0.0737304	0.00467312	-15.7776	4.440154926367005e-56	170260
Mongolia_Arkhangai_XiongnuEarlyMedieval_2.AG	Soqotra_anc	c_2	Karitiana.DG	-0.0923618	0.00267073	-34.583	4.5549669696735765e-262	800112
Mongolia_Arkhangai_XiongnuEarlyMedieval_2.AG	Soqotra_anc	c_8	Karitiana.DG	-0.0897064	0.00250635	-35.7917	1.4878236594547169e-280	800112
Mongolia_Arkhangai_XiongnuEarlyMedieval_2.AG	Soqotra_anc	c_9	Karitiana.DG	-0.0865505	0.00256222	-33.7795	3.9409192592414005e-250	800112
Mongolia_Arkhangai_XiongnuEarlyMedieval_2.AG	Soqotra_anc	c_1	Karitiana.DG	-0.085232	0.00258926	-32.9175	1.235530898155864e-237	800112
Mongolia_Arkhangai_XiongnuEarlyMedieval_2.AG	Soqotra_anc	c_12	Karitiana.DG	-0.0766517	0.00243405	-31.4914	1.137737107769891e-217	800112
Mongolia_Arkhangai_XiongnuEarlyMedieval_2.AG	Soqotra_anc	c_11	Karitiana.DG	-0.069652	0.00236464	-29.4556	1.0667911689511619e-190	800112
Mongolia_Arkhangai_XiongnuEarlyMedieval_2.AG	Soqotra_anc	c_3	Karitiana.DG	-0.0823128	0.00242551	-33.9364	1.9392338833982674e-252	800112
Mongolia_Arkhangai_XiongnuEarlyMedieval_2.AG	Soqotra_anc	c_7	Karitiana.DG	-0.0909642	0.00268836	-33.8363	5.780299106906442e-251	800112
Mongolia_Arkhangai_XiongnuEarlyMedieval_2.AG	Soqotra_anc	c_6	Karitiana.DG	-0.0937651	0.00264094	-35.5045	4.1946144716938276e-276	800112
Mongolia_Arkhangai_XiongnuEarlyMedieval_2.AG	Soqotra_anc	c_10	Karitiana.DG	-0.0920111	0.00264332	-34.8089	1.7858618675280514e-265	800112
Mongolia_Arkhangai_XiongnuEarlyMedieval_2.AG	Soqotra_anc	c_5	Karitiana.DG	-0.0930244	0.00279598	-33.2707	1.0232294866752617e-242	800112
Mongolia_Arkhangai_XiongnuEarlyMedieval_2.AG	Soqotra_anc	c_4	Karitiana.DG	-0.0902216	0.00270014	-33.4137	8.671623875455689e-245	800112
Mongolia_Arkhangai_XiongnuEarlyMedieval_1.AG	Bahrain_EMTylos_SeleucidCharacene.SG	c_2	Karitiana.DG	-0.050511	0.00455424	-11.091	1.3874086747998276e-28	527784
Mongolia_Arkhangai_XiongnuEarlyMedieval_1.AG	Bahrain_EMTylos_SeleucidCharacene.SG	c_8	Karitiana.DG	-0.0484708	0.00442943	-10.9429	7.187288454894181e-28	527784
Mongolia_Arkhangai_XiongnuEarlyMedieval_1.AG	Bahrain_EMTylos_SeleucidCharacene.SG	c_9	Karitiana.DG	-0.0466758	0.00446517	-10.4533	1.415003879988598e-25	527784
Mongolia_Arkhangai_XiongnuEarlyMedieval_1.AG	Bahrain_EMTylos_SeleucidCharacene.SG	c_1	Karitiana.DG	-0.0471676	0.00452396	-10.4262	1.8832713379718637e-25	527784
Mongolia_Arkhangai_XiongnuEarlyMedieval_1.AG	Bahrain_EMTylos_SeleucidCharacene.SG	c_12	Karitiana.DG	-0.0427955	0.0043329	-9.87688	5.244094445560941e-23	527784
Mongolia_Arkhangai_XiongnuEarlyMedieval_1.AG	Bahrain_EMTylos_SeleucidCharacene.SG	c_11	Karitiana.DG	-0.0398844	0.00410515	-9.7157	2.5847068250706993e-22	527784
Mongolia_Arkhangai_XiongnuEarlyMedieval_1.AG	Bahrain_EMTylos_SeleucidCharacene.SG	c_3	Karitiana.DG	-0.045015	0.00427451	-10.531	6.215220431234078e-26	527784
Mongolia_Arkhangai_XiongnuEarlyMedieval_1.AG	Bahrain_EMTylos_SeleucidCharacene.SG	c_7	Karitiana.DG	-0.0503415	0.00469124	-10.731	7.283441890556949e-27	527784
Mongolia_Arkhangai_XiongnuEarlyMedieval_1.AG	Bahrain_EMTylos_SeleucidCharacene.SG	c_6	Karitiana.DG	-0.0514229	0.00452789	-11.3569	6.851242735158532e-30	527784
Mongolia_Arkhangai_XiongnuEarlyMedieval_1.AG	Bahrain_EMTylos_SeleucidCharacene.SG	c_10	Karitiana.DG	-0.0507381	0.00462011	-10.982	4.664882814126491e-28	527784
Mongolia_Arkhangai_XiongnuEarlyMedieval_1.AG	Bahrain_EMTylos_SeleucidCharacene.SG	c_5	Karitiana.DG	-0.0497707	0.00482212	-10.3213	5.64419073840564e-25	527784
Mongolia_Arkhangai_XiongnuEarlyMedieval_1.AG	Bahrain_EMTylos_SeleucidCharacene.SG	c_4	Karitiana.DG	-0.048601	0.00467557	-10.3947	2.622430609874149e-25	527784
Mongolia_Arkhangai_XiongnuEarlyMedieval_1.AG	Bahrain_LTylos_Sasanian_MH1MH2.SG	c_2	Karitiana.DG	-0.0514263	0.00410173	-12.5377	4.6424582619579514e-36	781903
Mongolia_Arkhangai_XiongnuEarlyMedieval_1.AG	Bahrain_LTylos_Sasanian_MH1MH2.SG	c_8	Karitiana.DG	-0.0486194	0.00402504	-12.0792	1.3599907719071351e-33	781903
Mongolia_Arkhangai_XiongnuEarlyMedieval_1.AG	Bahrain_LTylos_Sasanian_MH1MH2.SG	c_9	Karitiana.DG	-0.0480903	0.00415374	-11.5776	5.353058483873013e-31	781903
Mongolia_Arkhangai_XiongnuEarlyMedieval_1.AG	Bahrain_LTylos_Sasanian_MH1MH2.SG	c_1	Karitiana.DG	-0.0480262	0.00402431	-11.934	7.86644174559656e-33	781903
Mongolia_Arkhangai_XiongnuEarlyMedieval_1.AG	Bahrain_LTylos_Sasanian_MH1MH2.SG	c_12	Karitiana.DG	-0.0432844	0.00399531	-10.8338	2.379973301335962e-27	781903
Mongolia_Arkhangai_XiongnuEarlyMedieval_1.AG	Bahrain_LTylos_Sasanian_MH1MH2.SG	c_11	Karitiana.DG	-0.0413376	0.00380566	-10.8621	1.7461770605897758e-27	781903
Mongolia_Arkhangai_XiongnuEarlyMedieval_1.AG	Bahrain_LTylos_Sasanian_MH1MH2.SG	c_3	Karitiana.DG	-0.0454055	0.00400863	-11.3269	9.652594835246913e-30	781903
Mongolia_Arkhangai_XiongnuEarlyMedieval_1.AG	Bahrain_LTylos_Sasanian_MH1MH2.SG	c_7	Karitiana.DG	-0.0506283	0.00423073	-11.9668	5.3036080237058254e-33	781903
Mongolia_Arkhangai_XiongnuEarlyMedieval_1.AG	Bahrain_LTylos_Sasanian_MH1MH2.SG	c_6	Karitiana.DG	-0.0511045	0.00419114	-12.1935	3.367703104915691e-34	781903
Mongolia_Arkhangai_XiongnuEarlyMedieval_1.AG	Bahrain_LTylos_Sasanian_MH1MH2.SG	c_10	Karitiana.DG	-0.0508676	0.0041937	-12.1295	7.368105486648894e-34	781903
Mongolia_Arkhangai_XiongnuEarlyMedieval_1.AG	Bahrain_LTylos_Sasanian_MH1MH2.SG	c_5	Karitiana.DG	-0.0524695	0.00450607	-11.6442	2.456129504525638e-31	781903
Mongolia_Arkhangai_XiongnuEarlyMedieval_1.AG	Bahrain_LTylos_Sasanian_MH1MH2.SG	c_4	Karitiana.DG	-0.0501762	0.00422233	-11.8835	1.441739966122995e-32	781903
Mongolia_Arkhangai_XiongnuEarlyMedieval_1.AG	Bahrain_LTylos_Sasanian_MH3.SG	c_2	Karitiana.DG	-0.0566875	0.00543797	-10.4244	1.9190355109116906e-25	181854
Mongolia_Arkhangai_XiongnuEarlyMedieval_1.AG	Bahrain_LTylos_Sasanian_MH3.SG	c_8	Karitiana.DG	-0.0556189	0.00523816	-10.618	2.4573746784073227e-26	181854
Mongolia_Arkhangai_XiongnuEarlyMedieval_1.AG	Bahrain_LTylos_Sasanian_MH3.SG	c_9	Karitiana.DG	-0.0551625	0.00534544	-10.3196	5.749041873793332e-25	181854
Mongolia_Arkhangai_XiongnuEarlyMedieval_1.AG	Bahrain_LTylos_Sasanian_MH3.SG	c_1	Karitiana.DG	-0.0562868	0.00526267	-10.6955	1.068445102321122e-26	181854
Mongolia_Arkhangai_XiongnuEarlyMedieval_1.AG	Bahrain_LTylos_Sasanian_MH3.SG	c_12	Karitiana.DG	-0.0485762	0.0051456	-9.44034	3.715858797335602e-21	181854
Mongolia_Arkhangai_XiongnuEarlyMedieval_1.AG	Bahrain_LTylos_Sasanian_MH3.SG	c_11	Karitiana.DG	-0.0480466	0.00494651	-9.71322	2.64825900008839e-22	181854
Mongolia_Arkhangai_XiongnuEarlyMedieval_1.AG	Bahrain_LTylos_Sasanian_MH3.SG	c_3	Karitiana.DG	-0.0516911	0.00516299	-10.0119	1.3519573259804203e-23	181854
Mongolia_Arkhangai_XiongnuEarlyMedieval_1.AG	Bahrain_LTylos_Sasanian_MH3.SG	c_7	Karitiana.DG	-0.0586039	0.00544804	-10.7569	5.500136898999983e-27	181854
Mongolia_Arkhangai_XiongnuEarlyMedieval_1.AG	Bahrain_LTylos_Sasanian_MH3.SG	c_6	Karitiana.DG	-0.0591928	0.00533412	-11.097	1.2970542663471545e-28	181854
Mongolia_Arkhangai_XiongnuEarlyMedieval_1.AG	Bahrain_LTylos_Sasanian_MH3.SG	c_10	Karitiana.DG	-0.0598732	0.00552248	-10.8417	2.182887992206367e-27	181854
Mongolia_Arkhangai_XiongnuEarlyMedieval_1.AG	Bahrain_LTylos_Sasanian_MH3.SG	c_5	Karitiana.DG	-0.056418	0.00575511	-9.80313	1.0915218604201792e-22	181854
Mongolia_Arkhangai_XiongnuEarlyMedieval_1.AG	Bahrain_LTylos_Sasanian_MH3.SG	c_4	Karitiana.DG	-0.0575838	0.00536778	-10.7277	7.546004741543099e-27	181854
Mongolia_Arkhangai_XiongnuEarlyMedieval_1.AG	Soqotra_anc	c_2	Karitiana.DG	-0.073744	0.00343589	-21.4628	3.464857532886063e-102	832186
Mongolia_Arkhangai_XiongnuEarlyMedieval_1.AG	Soqotra_anc	c_8	Karitiana.DG	-0.0715854	0.00333903	-21.439	5.7846189590079466e-102	832186
Mongolia_Arkhangai_XiongnuEarlyMedieval_1.AG	Soqotra_anc	c_9	Karitiana.DG	-0.0679249	0.00341356	-19.8986	4.187164002457203e-88	832186
Mongolia_Arkhangai_XiongnuEarlyMedieval_1.AG	Soqotra_anc	c_1	Karitiana.DG	-0.0676986	0.00338066	-20.0252	3.320143477166712e-89	832186
Mongolia_Arkhangai_XiongnuEarlyMedieval_1.AG	Soqotra_anc	c_12	Karitiana.DG	-0.0631868	0.00334197	-18.907	9.985072378937248e-80	832186
Mongolia_Arkhangai_XiongnuEarlyMedieval_1.AG	Soqotra_anc	c_11	Karitiana.DG	-0.053214	0.00318766	-16.6938	1.454697108587927e-62	832186
Mongolia_Arkhangai_XiongnuEarlyMedieval_1.AG	Soqotra_anc	c_3	Karitiana.DG	-0.0651842	0.00333438	-19.5491	4.1971443082833423e-85	832186
Mongolia_Arkhangai_XiongnuEarlyMedieval_1.AG	Soqotra_anc	c_7	Karitiana.DG	-0.0729375	0.00350382	-20.8166	3.0642852985884236e-96	832186
Mongolia_Arkhangai_XiongnuEarlyMedieval_1.AG	Soqotra_anc	c_6	Karitiana.DG	-0.0757286	0.00343174	-22.0671	6.544350813795458e-108	832186
Mongolia_Arkhangai_XiongnuEarlyMedieval_1.AG	Soqotra_anc	c_10	Karitiana.DG	-0.0743185	0.003473	-21.3989	1.367221989288798e-101	832186
Mongolia_Arkhangai_XiongnuEarlyMedieval_1.AG	Soqotra_anc	c_5	Karitiana.DG	-0.07509	0.00366768	-20.4734	3.716025837299953e-93	832186
Mongolia_Arkhangai_XiongnuEarlyMedieval_1.AG	Soqotra_anc	c_4	Karitiana.DG	-0.0724699	0.00348818	-20.7759	7.155310860211923e-96	832186
Nepal_Chokhopani_2800BP.SG	Bahrain_EMTylos_SeleucidCharacene.SG	c_2	Karitiana.DG	-0.175992	0.00425971	-41.3155	0	647066
Nepal_Chokhopani_2800BP.SG	Bahrain_EMTylos_SeleucidCharacene.SG	c_8	Karitiana.DG	-0.170744	0.00412231	-41.4195	0	647066
Nepal_Chokhopani_2800BP.SG	Bahrain_EMTylos_SeleucidCharacene.SG	c_9	Karitiana.DG	-0.172069	0.00423249	-40.6544	0	647066
Nepal_Chokhopani_2800BP.SG	Bahrain_EMTylos_SeleucidCharacene.SG	c_1	Karitiana.DG	-0.172635	0.00418903	-41.2111	0	647066
Nepal_Chokhopani_2800BP.SG	Bahrain_EMTylos_SeleucidCharacene.SG	c_12	Karitiana.DG	-0.129749	0.0041679	-31.1305	9.325415707963567e-213	647066
Nepal_Chokhopani_2800BP.SG	Bahrain_EMTylos_SeleucidCharacene.SG	c_11	Karitiana.DG	-0.14923	0.00405031	-36.8442	3.616731052125113e-297	647066
Nepal_Chokhopani_2800BP.SG	Bahrain_EMTylos_SeleucidCharacene.SG	c_3	Karitiana.DG	-0.156549	0.00412687	-37.9342	0	647066
Nepal_Chokhopani_2800BP.SG	Bahrain_EMTylos_SeleucidCharacene.SG	c_7	Karitiana.DG	-0.173895	0.00431597	-40.291	0	647066
Nepal_Chokhopani_2800BP.SG	Bahrain_EMTylos_SeleucidCharacene.SG	c_6	Karitiana.DG	-0.176825	0.00427286	-41.3832	0	647066
Nepal_Chokhopani_2800BP.SG	Bahrain_EMTylos_SeleucidCharacene.SG	c_10	Karitiana.DG	-0.174427	0.00434422	-40.1516	0	647066
Nepal_Chokhopani_2800BP.SG	Bahrain_EMTylos_SeleucidCharacene.SG	c_5	Karitiana.DG	-0.173904	0.00459284	-37.8642	0	647066
Nepal_Chokhopani_2800BP.SG	Bahrain_EMTylos_SeleucidCharacene.SG	c_4	Karitiana.DG	-0.170476	0.0043551	-39.1441	0	647066
Nepal_Chokhopani_2800BP.SG	Bahrain_LTylos_Sasanian_MH1MH2.SG	c_2	Karitiana.DG	-0.177458	0.00397618	-44.6302	0	947413
Nepal_Chokhopani_2800BP.SG	Bahrain_LTylos_Sasanian_MH1MH2.SG	c_8	Karitiana.DG	-0.17116	0.00383023	-44.6865	0	947413
Nepal_Chokhopani_2800BP.SG	Bahrain_LTylos_Sasanian_MH1MH2.SG	c_9	Karitiana.DG	-0.173284	0.00392717	-44.1244	0	947413
Nepal_Chokhopani_2800BP.SG	Bahrain_LTylos_Sasanian_MH1MH2.SG	c_1	Karitiana.DG	-0.173319	0.0038581	-44.9235	0	947413
Nepal_Chokhopani_2800BP.SG	Bahrain_LTylos_Sasanian_MH1MH2.SG	c_12	Karitiana.DG	-0.131245	0.00387642	-33.8573	2.8329893139111654e-251	947413
Nepal_Chokhopani_2800BP.SG	Bahrain_LTylos_Sasanian_MH1MH2.SG	c_11	Karitiana.DG	-0.151007	0.0037262	-40.5256	0	947413
Nepal_Chokhopani_2800BP.SG	Bahrain_LTylos_Sasanian_MH1MH2.SG	c_3	Karitiana.DG	-0.157616	0.0038385	-41.062	0	947413
Nepal_Chokhopani_2800BP.SG	Bahrain_LTylos_Sasanian_MH1MH2.SG	c_7	Karitiana.DG	-0.175185	0.00402203	-43.5562	0	947413
Nepal_Chokhopani_2800BP.SG	Bahrain_LTylos_Sasanian_MH1MH2.SG	c_6	Karitiana.DG	-0.176953	0.00399346	-44.3106	0	947413
Nepal_Chokhopani_2800BP.SG	Bahrain_LTylos_Sasanian_MH1MH2.SG	c_10	Karitiana.DG	-0.175347	0.00399969	-43.8402	0	947413
Nepal_Chokhopani_2800BP.SG	Bahrain_LTylos_Sasanian_MH1MH2.SG	c_5	Karitiana.DG	-0.17691	0.00420664	-42.0549	0	947413
Nepal_Chokhopani_2800BP.SG	Bahrain_LTylos_Sasanian_MH1MH2.SG	c_4	Karitiana.DG	-0.172438	0.00398399	-43.2827	0	947413
Nepal_Chokhopani_2800BP.SG	Bahrain_LTylos_Sasanian_MH3.SG	c_2	Karitiana.DG	-0.184744	0.00492531	-37.5092	6.531097201341413e-308	232422
Nepal_Chokhopani_2800BP.SG	Bahrain_LTylos_Sasanian_MH3.SG	c_8	Karitiana.DG	-0.180612	0.00465528	-38.7972	0	232422
Nepal_Chokhopani_2800BP.SG	Bahrain_LTylos_Sasanian_MH3.SG	c_9	Karitiana.DG	-0.183231	0.00474149	-38.6442	0	232422
Nepal_Chokhopani_2800BP.SG	Bahrain_LTylos_Sasanian_MH3.SG	c_1	Karitiana.DG	-0.183033	0.00473441	-38.6601	0	232422
Nepal_Chokhopani_2800BP.SG	Bahrain_LTylos_Sasanian_MH3.SG	c_12	Karitiana.DG	-0.138644	0.0046864	-29.5843	2.3809189847847957e-192	232422
Nepal_Chokhopani_2800BP.SG	Bahrain_LTylos_Sasanian_MH3.SG	c_11	Karitiana.DG	-0.159764	0.00460792	-34.6717	2.1031470739666974e-263	232422
Nepal_Chokhopani_2800BP.SG	Bahrain_LTylos_Sasanian_MH3.SG	c_3	Karitiana.DG	-0.166022	0.0046728	-35.5295	1.7247952254368603e-276	232422
Nepal_Chokhopani_2800BP.SG	Bahrain_LTylos_Sasanian_MH3.SG	c_7	Karitiana.DG	-0.184035	0.00491836	-37.4179	2.000963252319068e-306	232422
Nepal_Chokhopani_2800BP.SG	Bahrain_LTylos_Sasanian_MH3.SG	c_6	Karitiana.DG	-0.188579	0.00483766	-38.9815	0	232422
Nepal_Chokhopani_2800BP.SG	Bahrain_LTylos_Sasanian_MH3.SG	c_10	Karitiana.DG	-0.186236	0.00485883	-38.3293	0	232422
Nepal_Chokhopani_2800BP.SG	Bahrain_LTylos_Sasanian_MH3.SG	c_5	Karitiana.DG	-0.185422	0.00515969	-35.9367	8.17377056663366e-283	232422
Nepal_Chokhopani_2800BP.SG	Bahrain_LTylos_Sasanian_MH3.SG	c_4	Karitiana.DG	-0.181869	0.00480463	-37.8529	0	232422
Nepal_Chokhopani_2800BP.SG	Soqotra_anc	c_2	Karitiana.DG	-0.197668	0.00344384	-57.3974	0	973978
Nepal_Chokhopani_2800BP.SG	Soqotra_anc	c_8	Karitiana.DG	-0.191455	0.00335499	-57.0656	0	973978
Nepal_Chokhopani_2800BP.SG	Soqotra_anc	c_9	Karitiana.DG	-0.190718	0.00343603	-55.5053	0	973978
Nepal_Chokhopani_2800BP.SG	Soqotra_anc	c_1	Karitiana.DG	-0.190699	0.00338437	-56.347	0	973978
Nepal_Chokhopani_2800BP.SG	Soqotra_anc	c_12	Karitiana.DG	-0.149415	0.00335735	-44.5038	0	973978
Nepal_Chokhopani_2800BP.SG	Soqotra_anc	c_11	Karitiana.DG	-0.161505	0.00328143	-49.2179	0	973978
Nepal_Chokhopani_2800BP.SG	Soqotra_anc	c_3	Karitiana.DG	-0.175475	0.00335249	-52.3415	0	973978
Nepal_Chokhopani_2800BP.SG	Soqotra_anc	c_7	Karitiana.DG	-0.194939	0.00351406	-55.474	0	973978
Nepal_Chokhopani_2800BP.SG	Soqotra_anc	c_6	Karitiana.DG	-0.198851	0.00345491	-57.5561	0	973978
Nepal_Chokhopani_2800BP.SG	Soqotra_anc	c_10	Karitiana.DG	-0.19629	0.00350548	-55.9952	0	973978
Nepal_Chokhopani_2800BP.SG	Soqotra_anc	c_5	Karitiana.DG	-0.196948	0.00364699	-54.0028	0	973978
Nepal_Chokhopani_2800BP.SG	Soqotra_anc	c_4	Karitiana.DG	-0.192629	0.00352682	-54.6183	0	973978
Nepal_Mustang_Chokhopani_IA.AG	Bahrain_LTylos_Sasanian_MH1MH2.SG	c_2	Karitiana.DG	-0.177885	0.00650317	-27.3536	9.773965914065025e-165	66348
Nepal_Mustang_Chokhopani_IA.AG	Bahrain_LTylos_Sasanian_MH1MH2.SG	c_8	Karitiana.DG	-0.169697	0.00630455	-26.9166	1.4035920804855338e-159	66348
Nepal_Mustang_Chokhopani_IA.AG	Bahrain_LTylos_Sasanian_MH1MH2.SG	c_9	Karitiana.DG	-0.172358	0.00639866	-26.9366	8.190151002563812e-160	66348
Nepal_Mustang_Chokhopani_IA.AG	Bahrain_LTylos_Sasanian_MH1MH2.SG	c_1	Karitiana.DG	-0.17033	0.00637646	-26.7123	3.3842652366557305e-157	66348
Nepal_Mustang_Chokhopani_IA.AG	Bahrain_LTylos_Sasanian_MH1MH2.SG	c_12	Karitiana.DG	-0.129603	0.00636965	-20.347	4.9387159497104585e-92	66348
Nepal_Mustang_Chokhopani_IA.AG	Bahrain_LTylos_Sasanian_MH1MH2.SG	c_11	Karitiana.DG	-0.147455	0.00612832	-24.0612	6.366532191293157e-128	66348
Nepal_Mustang_Chokhopani_IA.AG	Bahrain_LTylos_Sasanian_MH1MH2.SG	c_3	Karitiana.DG	-0.156678	0.00635911	-24.6383	4.910100067187207e-134	66348
Nepal_Mustang_Chokhopani_IA.AG	Bahrain_LTylos_Sasanian_MH1MH2.SG	c_7	Karitiana.DG	-0.175169	0.00671424	-26.0891	4.8429628962131957e-150	66348
Nepal_Mustang_Chokhopani_IA.AG	Bahrain_LTylos_Sasanian_MH1MH2.SG	c_6	Karitiana.DG	-0.176742	0.0065533	-26.9699	3.335231753768973e-160	66348
Nepal_Mustang_Chokhopani_IA.AG	Bahrain_LTylos_Sasanian_MH1MH2.SG	c_10	Karitiana.DG	-0.176198	0.00653914	-26.9452	6.496411554745152e-160	66348
Nepal_Mustang_Chokhopani_IA.AG	Bahrain_LTylos_Sasanian_MH1MH2.SG	c_5	Karitiana.DG	-0.173655	0.00707363	-24.5496	4.371715859000988e-133	66348
Nepal_Mustang_Chokhopani_IA.AG	Bahrain_LTylos_Sasanian_MH1MH2.SG	c_4	Karitiana.DG	-0.17412	0.00666437	-26.1271	1.7970634368349943e-150	66348
Nepal_Mustang_Chokhopani_IA.AG	Soqotra_anc	c_2	Karitiana.DG	-0.198698	0.00532851	-37.2896	2.422287285321686e-304	71125
Nepal_Mustang_Chokhopani_IA.AG	Soqotra_anc	c_8	Karitiana.DG	-0.192711	0.00515655	-37.3721	1.1090443014487678e-305	71125
Nepal_Mustang_Chokhopani_IA.AG	Soqotra_anc	c_9	Karitiana.DG	-0.191877	0.00526478	-36.4455	8.111779208997879e-291	71125
Nepal_Mustang_Chokhopani_IA.AG	Soqotra_anc	c_1	Karitiana.DG	-0.190948	0.00527804	-36.1779	1.355476208188529e-286	71125
Nepal_Mustang_Chokhopani_IA.AG	Soqotra_anc	c_12	Karitiana.DG	-0.153058	0.00526217	-29.0865	5.319076080091833e-186	71125
Nepal_Mustang_Chokhopani_IA.AG	Soqotra_anc	c_11	Karitiana.DG	-0.161949	0.00508613	-31.8414	1.733030204844594e-222	71125
Nepal_Mustang_Chokhopani_IA.AG	Soqotra_anc	c_3	Karitiana.DG	-0.177733	0.00517767	-34.3269	3.117474049701127e-258	71125
Nepal_Mustang_Chokhopani_IA.AG	Soqotra_anc	c_7	Karitiana.DG	-0.197329	0.00538143	-36.6686	2.3167713304724725e-294	71125
Nepal_Mustang_Chokhopani_IA.AG	Soqotra_anc	c_6	Karitiana.DG	-0.200244	0.00541434	-36.9839	2.0759597471930536e-299	71125
Nepal_Mustang_Chokhopani_IA.AG	Soqotra_anc	c_10	Karitiana.DG	-0.200563	0.00538104	-37.2723	4.619019490758423e-304	71125
Nepal_Mustang_Chokhopani_IA.AG	Soqotra_anc	c_5	Karitiana.DG	-0.196206	0.00573435	-34.2158	1.405997218431035e-256	71125
Nepal_Mustang_Chokhopani_IA.AG	Soqotra_anc	c_4	Karitiana.DG	-0.196599	0.0055349	-35.5199	2.422645307795705e-276	71125
Mongolia_Khentii_LateEarlyMedieval.AG	Bahrain_EMTylos_SeleucidCharacene.SG	c_2	Karitiana.DG	-0.178933	0.00402466	-44.4593	0	557523
Mongolia_Khentii_LateEarlyMedieval.AG	Bahrain_EMTylos_SeleucidCharacene.SG	c_8	Karitiana.DG	-0.174042	0.00384744	-45.2359	0	557523
Mongolia_Khentii_LateEarlyMedieval.AG	Bahrain_EMTylos_SeleucidCharacene.SG	c_9	Karitiana.DG	-0.175536	0.00390212	-44.9846	0	557523
Mongolia_Khentii_LateEarlyMedieval.AG	Bahrain_EMTylos_SeleucidCharacene.SG	c_1	Karitiana.DG	-0.174746	0.00389866	-44.822	0	557523
Mongolia_Khentii_LateEarlyMedieval.AG	Bahrain_EMTylos_SeleucidCharacene.SG	c_12	Karitiana.DG	-0.140781	0.00381052	-36.9453	8.656091499791518e-299	557523
Mongolia_Khentii_LateEarlyMedieval.AG	Bahrain_EMTylos_SeleucidCharacene.SG	c_11	Karitiana.DG	-0.153265	0.00367741	-41.6774	0	557523
Mongolia_Khentii_LateEarlyMedieval.AG	Bahrain_EMTylos_SeleucidCharacene.SG	c_3	Karitiana.DG	-0.162951	0.00373168	-43.667	0	557523
Mongolia_Khentii_LateEarlyMedieval.AG	Bahrain_EMTylos_SeleucidCharacene.SG	c_7	Karitiana.DG	-0.177195	0.00410562	-43.159	0	557523
Mongolia_Khentii_LateEarlyMedieval.AG	Bahrain_EMTylos_SeleucidCharacene.SG	c_6	Karitiana.DG	-0.180189	0.0039731	-45.3523	0	557523
Mongolia_Khentii_LateEarlyMedieval.AG	Bahrain_EMTylos_SeleucidCharacene.SG	c_10	Karitiana.DG	-0.177108	0.00398137	-44.4843	0	557523
Mongolia_Khentii_LateEarlyMedieval.AG	Bahrain_EMTylos_SeleucidCharacene.SG	c_5	Karitiana.DG	-0.17634	0.00426976	-41.2998	0	557523
Mongolia_Khentii_LateEarlyMedieval.AG	Bahrain_EMTylos_SeleucidCharacene.SG	c_4	Karitiana.DG	-0.17403	0.00400973	-43.4019	0	557523
Mongolia_Khentii_LateEarlyMedieval.AG	Bahrain_LTylos_Sasanian_MH1MH2.SG	c_2	Karitiana.DG	-0.181287	0.00366113	-49.5166	0	824834
Mongolia_Khentii_LateEarlyMedieval.AG	Bahrain_LTylos_Sasanian_MH1MH2.SG	c_8	Karitiana.DG	-0.175557	0.00354055	-49.5846	0	824834
Mongolia_Khentii_LateEarlyMedieval.AG	Bahrain_LTylos_Sasanian_MH1MH2.SG	c_9	Karitiana.DG	-0.178222	0.00356526	-49.9884	0	824834
Mongolia_Khentii_LateEarlyMedieval.AG	Bahrain_LTylos_Sasanian_MH1MH2.SG	c_1	Karitiana.DG	-0.177109	0.00352515	-50.2416	0	824834
Mongolia_Khentii_LateEarlyMedieval.AG	Bahrain_LTylos_Sasanian_MH1MH2.SG	c_12	Karitiana.DG	-0.14351	0.00345245	-41.5675	0	824834
Mongolia_Khentii_LateEarlyMedieval.AG	Bahrain_LTylos_Sasanian_MH1MH2.SG	c_11	Karitiana.DG	-0.15663	0.00335419	-46.697	0	824834
Mongolia_Khentii_LateEarlyMedieval.AG	Bahrain_LTylos_Sasanian_MH1MH2.SG	c_3	Karitiana.DG	-0.16536	0.00347046	-47.6478	0	824834
Mongolia_Khentii_LateEarlyMedieval.AG	Bahrain_LTylos_Sasanian_MH1MH2.SG	c_7	Karitiana.DG	-0.179735	0.00368589	-48.7629	0	824834
Mongolia_Khentii_LateEarlyMedieval.AG	Bahrain_LTylos_Sasanian_MH1MH2.SG	c_6	Karitiana.DG	-0.181348	0.00365137	-49.6658	0	824834
Mongolia_Khentii_LateEarlyMedieval.AG	Bahrain_LTylos_Sasanian_MH1MH2.SG	c_10	Karitiana.DG	-0.179542	0.00364153	-49.3041	0	824834
Mongolia_Khentii_LateEarlyMedieval.AG	Bahrain_LTylos_Sasanian_MH1MH2.SG	c_5	Karitiana.DG	-0.180965	0.00395978	-45.7008	0	824834
Mongolia_Khentii_LateEarlyMedieval.AG	Bahrain_LTylos_Sasanian_MH1MH2.SG	c_4	Karitiana.DG	-0.177093	0.00360965	-49.061	0	824834
Mongolia_Khentii_LateEarlyMedieval.AG	Bahrain_LTylos_Sasanian_MH3.SG	c_2	Karitiana.DG	-0.185005	0.00457951	-40.3983	0	192920
Mongolia_Khentii_LateEarlyMedieval.AG	Bahrain_LTylos_Sasanian_MH3.SG	c_8	Karitiana.DG	-0.181815	0.00439675	-41.3522	0	192920
Mongolia_Khentii_LateEarlyMedieval.AG	Bahrain_LTylos_Sasanian_MH3.SG	c_9	Karitiana.DG	-0.184473	0.00448956	-41.0894	0	192920
Mongolia_Khentii_LateEarlyMedieval.AG	Bahrain_LTylos_Sasanian_MH3.SG	c_1	Karitiana.DG	-0.184352	0.00443075	-41.6075	0	192920
Mongolia_Khentii_LateEarlyMedieval.AG	Bahrain_LTylos_Sasanian_MH3.SG	c_12	Karitiana.DG	-0.146186	0.00433424	-33.7282	2.23250877480907e-249	192920
Mongolia_Khentii_LateEarlyMedieval.AG	Bahrain_LTylos_Sasanian_MH3.SG	c_11	Karitiana.DG	-0.161232	0.00429018	-37.5816	0	192920
Mongolia_Khentii_LateEarlyMedieval.AG	Bahrain_LTylos_Sasanian_MH3.SG	c_3	Karitiana.DG	-0.169875	0.00430259	-39.482	0	192920
Mongolia_Khentii_LateEarlyMedieval.AG	Bahrain_LTylos_Sasanian_MH3.SG	c_7	Karitiana.DG	-0.184683	0.00467359	-39.5164	0	192920
Mongolia_Khentii_LateEarlyMedieval.AG	Bahrain_LTylos_Sasanian_MH3.SG	c_6	Karitiana.DG	-0.188961	0.00454481	-41.5772	0	192920
Mongolia_Khentii_LateEarlyMedieval.AG	Bahrain_LTylos_Sasanian_MH3.SG	c_10	Karitiana.DG	-0.187508	0.00462234	-40.5656	0	192920
Mongolia_Khentii_LateEarlyMedieval.AG	Bahrain_LTylos_Sasanian_MH3.SG	c_5	Karitiana.DG	-0.183964	0.00488586	-37.6522	0	192920
Mongolia_Khentii_LateEarlyMedieval.AG	Bahrain_LTylos_Sasanian_MH3.SG	c_4	Karitiana.DG	-0.182815	0.00460349	-39.7123	0	192920
Mongolia_Khentii_LateEarlyMedieval.AG	Soqotra_anc	c_2	Karitiana.DG	-0.201285	0.0030325	-66.3757	0	878133
Mongolia_Khentii_LateEarlyMedieval.AG	Soqotra_anc	c_8	Karitiana.DG	-0.196353	0.00295447	-66.4594	0	878133
Mongolia_Khentii_LateEarlyMedieval.AG	Soqotra_anc	c_9	Karitiana.DG	-0.195934	0.00300269	-65.253	0	878133
Mongolia_Khentii_LateEarlyMedieval.AG	Soqotra_anc	c_1	Karitiana.DG	-0.19495	0.00293429	-66.4386	0	878133
Mongolia_Khentii_LateEarlyMedieval.AG	Soqotra_anc	c_12	Karitiana.DG	-0.161802	0.00289714	-55.8488	0	878133
Mongolia_Khentii_LateEarlyMedieval.AG	Soqotra_anc	c_11	Karitiana.DG	-0.167176	0.00285393	-58.5775	0	878133
Mongolia_Khentii_LateEarlyMedieval.AG	Soqotra_anc	c_3	Karitiana.DG	-0.183326	0.00289158	-63.4001	0	878133
Mongolia_Khentii_LateEarlyMedieval.AG	Soqotra_anc	c_7	Karitiana.DG	-0.200259	0.00307931	-65.0338	0	878133
Mongolia_Khentii_LateEarlyMedieval.AG	Soqotra_anc	c_6	Karitiana.DG	-0.20377	0.00305043	-66.8006	0	878133
Mongolia_Khentii_LateEarlyMedieval.AG	Soqotra_anc	c_10	Karitiana.DG	-0.200789	0.00306455	-65.5199	0	878133
Mongolia_Khentii_LateEarlyMedieval.AG	Soqotra_anc	c_5	Karitiana.DG	-0.20115	0.00320856	-62.6919	0	878133
Mongolia_Khentii_LateEarlyMedieval.AG	Soqotra_anc	c_4	Karitiana.DG	-0.197829	0.00303857	-65.1059	0	878133
Kyrgyzstan_Saka_IA.AG	Bahrain_EMTylos_SeleucidCharacene.SG	c_2	Karitiana.DG	-0.0838339	0.0037733	-22.2177	2.3169906441035047e-109	553498
Kyrgyzstan_Saka_IA.AG	Bahrain_EMTylos_SeleucidCharacene.SG	c_8	Karitiana.DG	-0.0818618	0.00358076	-22.8616	1.1216116892436578e-115	553498
Kyrgyzstan_Saka_IA.AG	Bahrain_EMTylos_SeleucidCharacene.SG	c_9	Karitiana.DG	-0.0803452	0.00369121	-21.7666	4.811225678994006e-105	553498
Kyrgyzstan_Saka_IA.AG	Bahrain_EMTylos_SeleucidCharacene.SG	c_1	Karitiana.DG	-0.0801802	0.00367299	-21.8297	1.2124225430036636e-105	553498
Kyrgyzstan_Saka_IA.AG	Bahrain_EMTylos_SeleucidCharacene.SG	c_12	Karitiana.DG	-0.0674369	0.00347797	-19.3898	9.417605472306078e-84	553498
Kyrgyzstan_Saka_IA.AG	Bahrain_EMTylos_SeleucidCharacene.SG	c_11	Karitiana.DG	-0.0692132	0.00339418	-20.3917	1.9794627358767436e-92	553498
Kyrgyzstan_Saka_IA.AG	Bahrain_EMTylos_SeleucidCharacene.SG	c_3	Karitiana.DG	-0.075765	0.00347142	-21.8254	1.332389546197301e-105	553498
Kyrgyzstan_Saka_IA.AG	Bahrain_EMTylos_SeleucidCharacene.SG	c_7	Karitiana.DG	-0.0825365	0.00377441	-21.8674	5.306578410559209e-106	553498
Kyrgyzstan_Saka_IA.AG	Bahrain_EMTylos_SeleucidCharacene.SG	c_6	Karitiana.DG	-0.0852594	0.00374706	-22.7537	1.3203620196753785e-114	553498
Kyrgyzstan_Saka_IA.AG	Bahrain_EMTylos_SeleucidCharacene.SG	c_10	Karitiana.DG	-0.0823344	0.00375067	-21.9519	8.303268201562375e-107	553498
Kyrgyzstan_Saka_IA.AG	Bahrain_EMTylos_SeleucidCharacene.SG	c_5	Karitiana.DG	-0.0844246	0.003971	-21.2603	2.646835081613748e-100	553498
Kyrgyzstan_Saka_IA.AG	Bahrain_EMTylos_SeleucidCharacene.SG	c_4	Karitiana.DG	-0.0814148	0.00373416	-21.8027	2.1861922097487686e-105	553498
Kyrgyzstan_Saka_IA.AG	Bahrain_LTylos_Sasanian_MH1MH2.SG	c_2	Karitiana.DG	-0.0852822	0.00297565	-28.66	1.2015783317015248e-180	816505
Kyrgyzstan_Saka_IA.AG	Bahrain_LTylos_Sasanian_MH1MH2.SG	c_8	Karitiana.DG	-0.0821286	0.00283618	-28.9575	2.257928081747885e-184	816505
Kyrgyzstan_Saka_IA.AG	Bahrain_LTylos_Sasanian_MH1MH2.SG	c_9	Karitiana.DG	-0.0819949	0.0029099	-28.1779	1.0905875312248848e-174	816505
Kyrgyzstan_Saka_IA.AG	Bahrain_LTylos_Sasanian_MH1MH2.SG	c_1	Karitiana.DG	-0.080927	0.0028525	-28.3705	4.678046624695215e-177	816505
Kyrgyzstan_Saka_IA.AG	Bahrain_LTylos_Sasanian_MH1MH2.SG	c_12	Karitiana.DG	-0.0688106	0.00281167	-24.4732	2.848732789664537e-132	816505
Kyrgyzstan_Saka_IA.AG	Bahrain_LTylos_Sasanian_MH1MH2.SG	c_11	Karitiana.DG	-0.0711137	0.00268364	-26.499	9.965099348773291e-155	816505
Kyrgyzstan_Saka_IA.AG	Bahrain_LTylos_Sasanian_MH1MH2.SG	c_3	Karitiana.DG	-0.076834	0.00279182	-27.5211	9.811765764690488e-167	816505
Kyrgyzstan_Saka_IA.AG	Bahrain_LTylos_Sasanian_MH1MH2.SG	c_7	Karitiana.DG	-0.0835368	0.00304463	-27.4374	9.819669025297148e-166	816505
Kyrgyzstan_Saka_IA.AG	Bahrain_LTylos_Sasanian_MH1MH2.SG	c_6	Karitiana.DG	-0.0850189	0.00295957	-28.7267	1.7700555659471298e-181	816505
Kyrgyzstan_Saka_IA.AG	Bahrain_LTylos_Sasanian_MH1MH2.SG	c_10	Karitiana.DG	-0.0833668	0.00296827	-28.086	1.452485588348889e-173	816505
Kyrgyzstan_Saka_IA.AG	Bahrain_LTylos_Sasanian_MH1MH2.SG	c_5	Karitiana.DG	-0.0874361	0.00320429	-27.2872	6.021924379168672e-164	816505
Kyrgyzstan_Saka_IA.AG	Bahrain_LTylos_Sasanian_MH1MH2.SG	c_4	Karitiana.DG	-0.08281	0.00297323	-27.8518	1.0241499346863445e-170	816505
Kyrgyzstan_Saka_IA.AG	Bahrain_LTylos_Sasanian_MH3.SG	c_2	Karitiana.DG	-0.0902155	0.00423843	-21.2851	1.5589975074010355e-100	192035
Kyrgyzstan_Saka_IA.AG	Bahrain_LTylos_Sasanian_MH3.SG	c_8	Karitiana.DG	-0.0893778	0.00404769	-22.0812	4.796081430933701e-108	192035
Kyrgyzstan_Saka_IA.AG	Bahrain_LTylos_Sasanian_MH3.SG	c_9	Karitiana.DG	-0.0902483	0.0040951	-22.0381	1.2412245759068257e-107	192035
Kyrgyzstan_Saka_IA.AG	Bahrain_LTylos_Sasanian_MH3.SG	c_1	Karitiana.DG	-0.0892007	0.00414217	-21.5348	7.353004068042899e-103	192035
Kyrgyzstan_Saka_IA.AG	Bahrain_LTylos_Sasanian_MH3.SG	c_12	Karitiana.DG	-0.07372	0.00400068	-18.4269	7.999643425450693e-76	192035
Kyrgyzstan_Saka_IA.AG	Bahrain_LTylos_Sasanian_MH3.SG	c_11	Karitiana.DG	-0.078197	0.00390143	-20.0432	2.316224094733038e-89	192035
Kyrgyzstan_Saka_IA.AG	Bahrain_LTylos_Sasanian_MH3.SG	c_3	Karitiana.DG	-0.0834765	0.00396507	-21.053	2.1464961517348213e-98	192035
Kyrgyzstan_Saka_IA.AG	Bahrain_LTylos_Sasanian_MH3.SG	c_7	Karitiana.DG	-0.091404	0.00430519	-21.2311	4.925085781145782e-100	192035
Kyrgyzstan_Saka_IA.AG	Bahrain_LTylos_Sasanian_MH3.SG	c_6	Karitiana.DG	-0.0941365	0.00418002	-22.5206	2.607785071554553e-112	192035
Kyrgyzstan_Saka_IA.AG	Bahrain_LTylos_Sasanian_MH3.SG	c_10	Karitiana.DG	-0.0924945	0.00425021	-21.7623	5.280316443492077e-105	192035
Kyrgyzstan_Saka_IA.AG	Bahrain_LTylos_Sasanian_MH3.SG	c_5	Karitiana.DG	-0.0935409	0.00448544	-20.8544	1.39160204913575e-96	192035
Kyrgyzstan_Saka_IA.AG	Bahrain_LTylos_Sasanian_MH3.SG	c_4	Karitiana.DG	-0.0911324	0.00425261	-21.4297	7.05687723022737e-102	192035
Kyrgyzstan_Saka_IA.AG	Soqotra_anc	c_2	Karitiana.DG	-0.106382	0.00219289	-48.512	0	867988
Kyrgyzstan_Saka_IA.AG	Soqotra_anc	c_8	Karitiana.DG	-0.10408	0.0020915	-49.7631	0	867988
Kyrgyzstan_Saka_IA.AG	Soqotra_anc	c_9	Karitiana.DG	-0.100631	0.00214488	-46.9166	0	867988
Kyrgyzstan_Saka_IA.AG	Soqotra_anc	c_1	Karitiana.DG	-0.0997585	0.00213202	-46.7905	0	867988
Kyrgyzstan_Saka_IA.AG	Soqotra_anc	c_12	Karitiana.DG	-0.0881429	0.0020296	-43.4288	0	867988
Kyrgyzstan_Saka_IA.AG	Soqotra_anc	c_11	Karitiana.DG	-0.0821434	0.00201353	-40.7957	0	867988
Kyrgyzstan_Saka_IA.AG	Soqotra_anc	c_3	Karitiana.DG	-0.095819	0.00202684	-47.2751	0	867988
Kyrgyzstan_Saka_IA.AG	Soqotra_anc	c_7	Karitiana.DG	-0.105534	0.00221137	-47.7232	0	867988
Kyrgyzstan_Saka_IA.AG	Soqotra_anc	c_6	Karitiana.DG	-0.108881	0.00219206	-49.6705	0	867988
Kyrgyzstan_Saka_IA.AG	Soqotra_anc	c_10	Karitiana.DG	-0.105745	0.0021931	-48.2171	0	867988
Kyrgyzstan_Saka_IA.AG	Soqotra_anc	c_5	Karitiana.DG	-0.108671	0.0022915	-47.4234	0	867988
Kyrgyzstan_Saka_IA.AG	Soqotra_anc	c_4	Karitiana.DG	-0.104707	0.00219354	-47.7344	0	867988
Mongolia_Uvs_EIAXiongnuLateMedival.AG	Bahrain_EMTylos_SeleucidCharacene.SG	c_2	Karitiana.DG	-0.108484	0.00419193	-25.8793	1.137906617453635e-147	507828
Mongolia_Uvs_EIAXiongnuLateMedival.AG	Bahrain_EMTylos_SeleucidCharacene.SG	c_8	Karitiana.DG	-0.105003	0.00397507	-26.4153	9.14263450915304e-154	507828
Mongolia_Uvs_EIAXiongnuLateMedival.AG	Bahrain_EMTylos_SeleucidCharacene.SG	c_9	Karitiana.DG	-0.102914	0.00409721	-25.118	3.1620153579399585e-139	507828
Mongolia_Uvs_EIAXiongnuLateMedival.AG	Bahrain_EMTylos_SeleucidCharacene.SG	c_1	Karitiana.DG	-0.104078	0.00402215	-25.8762	1.2328420652791511e-147	507828
Mongolia_Uvs_EIAXiongnuLateMedival.AG	Bahrain_EMTylos_SeleucidCharacene.SG	c_12	Karitiana.DG	-0.0867944	0.00383754	-22.6172	2.933595629822699e-113	507828
Mongolia_Uvs_EIAXiongnuLateMedival.AG	Bahrain_EMTylos_SeleucidCharacene.SG	c_11	Karitiana.DG	-0.0910778	0.00373311	-24.3973	1.8260901387671182e-131	507828
Mongolia_Uvs_EIAXiongnuLateMedival.AG	Bahrain_EMTylos_SeleucidCharacene.SG	c_3	Karitiana.DG	-0.0976104	0.00389407	-25.0664	1.1553783961534455e-138	507828
Mongolia_Uvs_EIAXiongnuLateMedival.AG	Bahrain_EMTylos_SeleucidCharacene.SG	c_7	Karitiana.DG	-0.10746	0.00415506	-25.8625	1.7603339875315266e-147	507828
Mongolia_Uvs_EIAXiongnuLateMedival.AG	Bahrain_EMTylos_SeleucidCharacene.SG	c_6	Karitiana.DG	-0.109044	0.00414802	-26.2882	2.6133317013774554e-152	507828
Mongolia_Uvs_EIAXiongnuLateMedival.AG	Bahrain_EMTylos_SeleucidCharacene.SG	c_10	Karitiana.DG	-0.106402	0.00421735	-25.2296	1.895201773266665e-140	507828
Mongolia_Uvs_EIAXiongnuLateMedival.AG	Bahrain_EMTylos_SeleucidCharacene.SG	c_5	Karitiana.DG	-0.10707	0.00442315	-24.2067	1.8894434084287412e-129	507828
Mongolia_Uvs_EIAXiongnuLateMedival.AG	Bahrain_EMTylos_SeleucidCharacene.SG	c_4	Karitiana.DG	-0.104582	0.00418073	-25.0153	4.1695560386733297e-138	507828
Mongolia_Uvs_EIAXiongnuLateMedival.AG	Bahrain_LTylos_Sasanian_MH1MH2.SG	c_2	Karitiana.DG	-0.109736	0.00328458	-33.4095	9.988099188746451e-245	752589
Mongolia_Uvs_EIAXiongnuLateMedival.AG	Bahrain_LTylos_Sasanian_MH1MH2.SG	c_8	Karitiana.DG	-0.105476	0.00313227	-33.6741	1.3841727684028299e-248	752589
Mongolia_Uvs_EIAXiongnuLateMedival.AG	Bahrain_LTylos_Sasanian_MH1MH2.SG	c_9	Karitiana.DG	-0.104815	0.00319407	-32.8156	3.533004822091211e-236	752589
Mongolia_Uvs_EIAXiongnuLateMedival.AG	Bahrain_LTylos_Sasanian_MH1MH2.SG	c_1	Karitiana.DG	-0.105224	0.00315856	-33.3139	2.430648886009573e-243	752589
Mongolia_Uvs_EIAXiongnuLateMedival.AG	Bahrain_LTylos_Sasanian_MH1MH2.SG	c_12	Karitiana.DG	-0.0888273	0.00302362	-29.3778	1.0543458780543248e-189	752589
Mongolia_Uvs_EIAXiongnuLateMedival.AG	Bahrain_LTylos_Sasanian_MH1MH2.SG	c_11	Karitiana.DG	-0.0929755	0.00296741	-31.3322	1.702507239707607e-215	752589
Mongolia_Uvs_EIAXiongnuLateMedival.AG	Bahrain_LTylos_Sasanian_MH1MH2.SG	c_3	Karitiana.DG	-0.0988198	0.00308669	-32.0148	6.780838509300606e-225	752589
Mongolia_Uvs_EIAXiongnuLateMedival.AG	Bahrain_LTylos_Sasanian_MH1MH2.SG	c_7	Karitiana.DG	-0.108294	0.0033135	-32.6828	2.7431428913749805e-234	752589
Mongolia_Uvs_EIAXiongnuLateMedival.AG	Bahrain_LTylos_Sasanian_MH1MH2.SG	c_6	Karitiana.DG	-0.108811	0.00330837	-32.8895	3.103655625372499e-237	752589
Mongolia_Uvs_EIAXiongnuLateMedival.AG	Bahrain_LTylos_Sasanian_MH1MH2.SG	c_10	Karitiana.DG	-0.108038	0.00326176	-33.1228	1.39583075966881e-240	752589
Mongolia_Uvs_EIAXiongnuLateMedival.AG	Bahrain_LTylos_Sasanian_MH1MH2.SG	c_5	Karitiana.DG	-0.109983	0.00349473	-31.4711	2.1599136090089814e-217	752589
Mongolia_Uvs_EIAXiongnuLateMedival.AG	Bahrain_LTylos_Sasanian_MH1MH2.SG	c_4	Karitiana.DG	-0.106379	0.00325721	-32.6595	5.873798338541096e-234	752589
Mongolia_Uvs_EIAXiongnuLateMedival.AG	Bahrain_LTylos_Sasanian_MH3.SG	c_2	Karitiana.DG	-0.117784	0.00463124	-25.4326	1.100555777932065e-142	173939
Mongolia_Uvs_EIAXiongnuLateMedival.AG	Bahrain_LTylos_Sasanian_MH3.SG	c_8	Karitiana.DG	-0.115113	0.00450643	-25.5442	6.375745981780867e-144	173939
Mongolia_Uvs_EIAXiongnuLateMedival.AG	Bahrain_LTylos_Sasanian_MH3.SG	c_9	Karitiana.DG	-0.114324	0.00456873	-25.0232	3.4204221550545847e-138	173939
Mongolia_Uvs_EIAXiongnuLateMedival.AG	Bahrain_LTylos_Sasanian_MH3.SG	c_1	Karitiana.DG	-0.115702	0.00454621	-25.4503	6.998676798136129e-143	173939
Mongolia_Uvs_EIAXiongnuLateMedival.AG	Bahrain_LTylos_Sasanian_MH3.SG	c_12	Karitiana.DG	-0.0942457	0.00432375	-21.7972	2.465368836565515e-105	173939
Mongolia_Uvs_EIAXiongnuLateMedival.AG	Bahrain_LTylos_Sasanian_MH3.SG	c_11	Karitiana.DG	-0.101618	0.00429711	-23.648	1.2386047012094894e-123	173939
Mongolia_Uvs_EIAXiongnuLateMedival.AG	Bahrain_LTylos_Sasanian_MH3.SG	c_3	Karitiana.DG	-0.107475	0.00443316	-24.2434	7.753073347752438e-130	173939
Mongolia_Uvs_EIAXiongnuLateMedival.AG	Bahrain_LTylos_Sasanian_MH3.SG	c_7	Karitiana.DG	-0.118803	0.00467953	-25.3878	3.441737711128655e-142	173939
Mongolia_Uvs_EIAXiongnuLateMedival.AG	Bahrain_LTylos_Sasanian_MH3.SG	c_6	Karitiana.DG	-0.11996	0.00468623	-25.5983	1.5930643220595662e-144	173939
Mongolia_Uvs_EIAXiongnuLateMedival.AG	Bahrain_LTylos_Sasanian_MH3.SG	c_10	Karitiana.DG	-0.118447	0.00474124	-24.9823	9.53115673308192e-138	173939
Mongolia_Uvs_EIAXiongnuLateMedival.AG	Bahrain_LTylos_Sasanian_MH3.SG	c_5	Karitiana.DG	-0.120106	0.00491776	-24.423	9.74833971171035e-132	173939
Mongolia_Uvs_EIAXiongnuLateMedival.AG	Bahrain_LTylos_Sasanian_MH3.SG	c_4	Karitiana.DG	-0.114973	0.00471547	-24.3822	2.6437621146298936e-131	173939
Mongolia_Uvs_EIAXiongnuLateMedival.AG	Soqotra_anc	c_2	Karitiana.DG	-0.130543	0.00271078	-48.1568	0	803525
Mongolia_Uvs_EIAXiongnuLateMedival.AG	Soqotra_anc	c_8	Karitiana.DG	-0.127351	0.00257624	-49.433	0	803525
Mongolia_Uvs_EIAXiongnuLateMedival.AG	Soqotra_anc	c_9	Karitiana.DG	-0.123431	0.00264166	-46.7248	0	803525
Mongolia_Uvs_EIAXiongnuLateMedival.AG	Soqotra_anc	c_1	Karitiana.DG	-0.123707	0.00258629	-47.8317	0	803525
Mongolia_Uvs_EIAXiongnuLateMedival.AG	Soqotra_anc	c_12	Karitiana.DG	-0.108161	0.0024451	-44.2359	0	803525
Mongolia_Uvs_EIAXiongnuLateMedival.AG	Soqotra_anc	c_11	Karitiana.DG	-0.104294	0.00246683	-42.2785	0	803525
Mongolia_Uvs_EIAXiongnuLateMedival.AG	Soqotra_anc	c_3	Karitiana.DG	-0.11761	0.0025416	-46.2739	0	803525
Mongolia_Uvs_EIAXiongnuLateMedival.AG	Soqotra_anc	c_7	Karitiana.DG	-0.130242	0.00264739	-49.1962	0	803525
Mongolia_Uvs_EIAXiongnuLateMedival.AG	Soqotra_anc	c_6	Karitiana.DG	-0.132421	0.00271774	-48.7244	0	803525
Mongolia_Uvs_EIAXiongnuLateMedival.AG	Soqotra_anc	c_10	Karitiana.DG	-0.130347	0.00269002	-48.456	0	803525
Mongolia_Uvs_EIAXiongnuLateMedival.AG	Soqotra_anc	c_5	Karitiana.DG	-0.130902	0.0027912	-46.8982	0	803525
Mongolia_Uvs_EIAXiongnuLateMedival.AG	Soqotra_anc	c_4	Karitiana.DG	-0.127981	0.00268997	-47.5773	0	803525
Mongolia_EIA_Sagly_4.AG	Bahrain_EMTylos_SeleucidCharacene.SG	c_2	Karitiana.DG	-0.111591	0.0034724	-32.1364	1.3663381899077877e-226	635774
Mongolia_EIA_Sagly_4.AG	Bahrain_EMTylos_SeleucidCharacene.SG	c_8	Karitiana.DG	-0.1083	0.00330852	-32.7338	5.160395752955763e-235	635774
Mongolia_EIA_Sagly_4.AG	Bahrain_EMTylos_SeleucidCharacene.SG	c_9	Karitiana.DG	-0.107124	0.003374	-31.75	3.173466172359684e-221	635774
Mongolia_EIA_Sagly_4.AG	Bahrain_EMTylos_SeleucidCharacene.SG	c_1	Karitiana.DG	-0.107452	0.0033853	-31.7407	4.265139027262391e-221	635774
Mongolia_EIA_Sagly_4.AG	Bahrain_EMTylos_SeleucidCharacene.SG	c_12	Karitiana.DG	-0.0894865	0.00321326	-27.8492	1.1024267883594238e-170	635774
Mongolia_EIA_Sagly_4.AG	Bahrain_EMTylos_SeleucidCharacene.SG	c_11	Karitiana.DG	-0.0938489	0.00309435	-30.3291	4.738612106788297e-202	635774
Mongolia_EIA_Sagly_4.AG	Bahrain_EMTylos_SeleucidCharacene.SG	c_3	Karitiana.DG	-0.100536	0.00320182	-31.3995	2.056872673738937e-216	635774
Mongolia_EIA_Sagly_4.AG	Bahrain_EMTylos_SeleucidCharacene.SG	c_7	Karitiana.DG	-0.11027	0.003499	-31.5148	5.451782763985203e-218	635774
Mongolia_EIA_Sagly_4.AG	Bahrain_EMTylos_SeleucidCharacene.SG	c_6	Karitiana.DG	-0.112283	0.00345422	-32.5061	8.741869065759805e-232	635774
Mongolia_EIA_Sagly_4.AG	Bahrain_EMTylos_SeleucidCharacene.SG	c_10	Karitiana.DG	-0.110305	0.0034727	-31.7635	2.0677890160802134e-221	635774
Mongolia_EIA_Sagly_4.AG	Bahrain_EMTylos_SeleucidCharacene.SG	c_5	Karitiana.DG	-0.109931	0.00362286	-30.3438	3.0336854153940796e-202	635774
Mongolia_EIA_Sagly_4.AG	Bahrain_EMTylos_SeleucidCharacene.SG	c_4	Karitiana.DG	-0.107868	0.00350192	-30.8025	2.4268619069737274e-208	635774
Mongolia_EIA_Sagly_4.AG	Bahrain_LTylos_Sasanian_MH1MH2.SG	c_2	Karitiana.DG	-0.113175	0.00270946	-41.7704	0	932686
Mongolia_EIA_Sagly_4.AG	Bahrain_LTylos_Sasanian_MH1MH2.SG	c_8	Karitiana.DG	-0.109055	0.00262324	-41.5725	0	932686
Mongolia_EIA_Sagly_4.AG	Bahrain_LTylos_Sasanian_MH1MH2.SG	c_9	Karitiana.DG	-0.109001	0.0026946	-40.4515	0	932686
Mongolia_EIA_Sagly_4.AG	Bahrain_LTylos_Sasanian_MH1MH2.SG	c_1	Karitiana.DG	-0.108907	0.00265956	-40.9494	0	932686
Mongolia_EIA_Sagly_4.AG	Bahrain_LTylos_Sasanian_MH1MH2.SG	c_12	Karitiana.DG	-0.0915164	0.00257155	-35.588	2.1444032655857333e-277	932686
Mongolia_EIA_Sagly_4.AG	Bahrain_LTylos_Sasanian_MH1MH2.SG	c_11	Karitiana.DG	-0.0961938	0.00247836	-38.8135	0	932686
Mongolia_EIA_Sagly_4.AG	Bahrain_LTylos_Sasanian_MH1MH2.SG	c_3	Karitiana.DG	-0.102107	0.0025843	-39.5106	0	932686
Mongolia_EIA_Sagly_4.AG	Bahrain_LTylos_Sasanian_MH1MH2.SG	c_7	Karitiana.DG	-0.111803	0.00278472	-40.1487	0	932686
Mongolia_EIA_Sagly_4.AG	Bahrain_LTylos_Sasanian_MH1MH2.SG	c_6	Karitiana.DG	-0.112828	0.00273874	-41.1969	0	932686
Mongolia_EIA_Sagly_4.AG	Bahrain_LTylos_Sasanian_MH1MH2.SG	c_10	Karitiana.DG	-0.111726	0.00274371	-40.7207	0	932686
Mongolia_EIA_Sagly_4.AG	Bahrain_LTylos_Sasanian_MH1MH2.SG	c_5	Karitiana.DG	-0.113283	0.00292759	-38.6951	0	932686
Mongolia_EIA_Sagly_4.AG	Bahrain_LTylos_Sasanian_MH1MH2.SG	c_4	Karitiana.DG	-0.11007	0.00273106	-40.303	0	932686
Mongolia_EIA_Sagly_4.AG	Bahrain_LTylos_Sasanian_MH3.SG	c_2	Karitiana.DG	-0.118919	0.00370281	-32.116	2.639043956257599e-226	226499
Mongolia_EIA_Sagly_4.AG	Bahrain_LTylos_Sasanian_MH3.SG	c_8	Karitiana.DG	-0.11705	0.0035498	-32.9737	1.9377181818281386e-238	226499
Mongolia_EIA_Sagly_4.AG	Bahrain_LTylos_Sasanian_MH3.SG	c_9	Karitiana.DG	-0.117438	0.00359457	-32.6709	4.041943144257461e-234	226499
Mongolia_EIA_Sagly_4.AG	Bahrain_LTylos_Sasanian_MH3.SG	c_1	Karitiana.DG	-0.118007	0.00362146	-32.5856	6.568510848927821e-233	226499
Mongolia_EIA_Sagly_4.AG	Bahrain_LTylos_Sasanian_MH3.SG	c_12	Karitiana.DG	-0.0964248	0.0034701	-27.7873	6.18015269844284e-170	226499
Mongolia_EIA_Sagly_4.AG	Bahrain_LTylos_Sasanian_MH3.SG	c_11	Karitiana.DG	-0.10305	0.0034214	-30.1192	2.71932320812352e-199	226499
Mongolia_EIA_Sagly_4.AG	Bahrain_LTylos_Sasanian_MH3.SG	c_3	Karitiana.DG	-0.108893	0.00351712	-30.9608	1.815493760710467e-210	226499
Mongolia_EIA_Sagly_4.AG	Bahrain_LTylos_Sasanian_MH3.SG	c_7	Karitiana.DG	-0.119706	0.00376107	-31.8276	2.6918752500458143e-222	226499
Mongolia_EIA_Sagly_4.AG	Bahrain_LTylos_Sasanian_MH3.SG	c_6	Karitiana.DG	-0.122309	0.0036739	-33.2912	5.183380801486636e-243	226499
Mongolia_EIA_Sagly_4.AG	Bahrain_LTylos_Sasanian_MH3.SG	c_10	Karitiana.DG	-0.121476	0.00373647	-32.5108	7.504382084417065e-232	226499
Mongolia_EIA_Sagly_4.AG	Bahrain_LTylos_Sasanian_MH3.SG	c_5	Karitiana.DG	-0.119105	0.00390042	-30.5363	8.584483883975556e-205	226499
Mongolia_EIA_Sagly_4.AG	Bahrain_LTylos_Sasanian_MH3.SG	c_4	Karitiana.DG	-0.117366	0.00369261	-31.7839	1.0806760950501944e-221	226499
Mongolia_EIA_Sagly_4.AG	Soqotra_anc	c_2	Karitiana.DG	-0.134106	0.00190357	-70.4498	0	971980
Mongolia_EIA_Sagly_4.AG	Soqotra_anc	c_8	Karitiana.DG	-0.130927	0.00182056	-71.9157	0	971980
Mongolia_EIA_Sagly_4.AG	Soqotra_anc	c_9	Karitiana.DG	-0.127553	0.0018729	-68.1048	0	971980
Mongolia_EIA_Sagly_4.AG	Soqotra_anc	c_1	Karitiana.DG	-0.12757	0.00184842	-69.0158	0	971980
Mongolia_EIA_Sagly_4.AG	Soqotra_anc	c_12	Karitiana.DG	-0.110975	0.00178856	-62.0474	0	971980
Mongolia_EIA_Sagly_4.AG	Soqotra_anc	c_11	Karitiana.DG	-0.107485	0.00175992	-61.0742	0	971980
Mongolia_EIA_Sagly_4.AG	Soqotra_anc	c_3	Karitiana.DG	-0.120974	0.00182511	-66.283	0	971980
Mongolia_EIA_Sagly_4.AG	Soqotra_anc	c_7	Karitiana.DG	-0.133262	0.00192084	-69.3766	0	971980
Mongolia_EIA_Sagly_4.AG	Soqotra_anc	c_6	Karitiana.DG	-0.136176	0.00190906	-71.3314	0	971980
Mongolia_EIA_Sagly_4.AG	Soqotra_anc	c_10	Karitiana.DG	-0.13393	0.0019077	-70.2054	0	971980
Mongolia_EIA_Sagly_4.AG	Soqotra_anc	c_5	Karitiana.DG	-0.134513	0.00198566	-67.7423	0	971980
Mongolia_EIA_Sagly_4.AG	Soqotra_anc	c_4	Karitiana.DG	-0.131567	0.00191183	-68.8174	0	971980
Mongolia_EIA_Xiongnu_7.AG	Bahrain_EMTylos_SeleucidCharacene.SG	c_2	Karitiana.DG	-0.182768	0.00452202	-40.4173	0	521934
Mongolia_EIA_Xiongnu_7.AG	Bahrain_EMTylos_SeleucidCharacene.SG	c_8	Karitiana.DG	-0.178852	0.00431297	-41.4685	0	521934
Mongolia_EIA_Xiongnu_7.AG	Bahrain_EMTylos_SeleucidCharacene.SG	c_9	Karitiana.DG	-0.179682	0.00440132	-40.8246	0	521934
Mongolia_EIA_Xiongnu_7.AG	Bahrain_EMTylos_SeleucidCharacene.SG	c_1	Karitiana.DG	-0.180592	0.00441401	-40.9133	0	521934
Mongolia_EIA_Xiongnu_7.AG	Bahrain_EMTylos_SeleucidCharacene.SG	c_12	Karitiana.DG	-0.141231	0.00430042	-32.8411	1.5239782719695445e-236	521934
Mongolia_EIA_Xiongnu_7.AG	Bahrain_EMTylos_SeleucidCharacene.SG	c_11	Karitiana.DG	-0.157762	0.00415262	-37.991	0	521934
Mongolia_EIA_Xiongnu_7.AG	Bahrain_EMTylos_SeleucidCharacene.SG	c_3	Karitiana.DG	-0.166351	0.00427027	-38.9557	0	521934
Mongolia_EIA_Xiongnu_7.AG	Bahrain_EMTylos_SeleucidCharacene.SG	c_7	Karitiana.DG	-0.181103	0.004529	-39.9874	0	521934
Mongolia_EIA_Xiongnu_7.AG	Bahrain_EMTylos_SeleucidCharacene.SG	c_6	Karitiana.DG	-0.18455	0.00454423	-40.612	0	521934
Mongolia_EIA_Xiongnu_7.AG	Bahrain_EMTylos_SeleucidCharacene.SG	c_10	Karitiana.DG	-0.181808	0.00458947	-39.6141	0	521934
Mongolia_EIA_Xiongnu_7.AG	Bahrain_EMTylos_SeleucidCharacene.SG	c_5	Karitiana.DG	-0.181329	0.00484357	-37.4371	9.741706427711737e-307	521934
Mongolia_EIA_Xiongnu_7.AG	Bahrain_EMTylos_SeleucidCharacene.SG	c_4	Karitiana.DG	-0.179606	0.00449115	-39.9912	0	521934
Mongolia_EIA_Xiongnu_7.AG	Bahrain_LTylos_Sasanian_MH1MH2.SG	c_2	Karitiana.DG	-0.183032	0.00391116	-46.7972	0	771947
Mongolia_EIA_Xiongnu_7.AG	Bahrain_LTylos_Sasanian_MH1MH2.SG	c_8	Karitiana.DG	-0.178242	0.00374328	-47.6164	0	771947
Mongolia_EIA_Xiongnu_7.AG	Bahrain_LTylos_Sasanian_MH1MH2.SG	c_9	Karitiana.DG	-0.180032	0.00379267	-47.4684	0	771947
Mongolia_EIA_Xiongnu_7.AG	Bahrain_LTylos_Sasanian_MH1MH2.SG	c_1	Karitiana.DG	-0.180878	0.00379065	-47.717	0	771947
Mongolia_EIA_Xiongnu_7.AG	Bahrain_LTylos_Sasanian_MH1MH2.SG	c_12	Karitiana.DG	-0.141489	0.00373192	-37.9133	0	771947
Mongolia_EIA_Xiongnu_7.AG	Bahrain_LTylos_Sasanian_MH1MH2.SG	c_11	Karitiana.DG	-0.158288	0.00357958	-44.2197	0	771947
Mongolia_EIA_Xiongnu_7.AG	Bahrain_LTylos_Sasanian_MH1MH2.SG	c_3	Karitiana.DG	-0.166656	0.00370741	-44.9521	0	771947
Mongolia_EIA_Xiongnu_7.AG	Bahrain_LTylos_Sasanian_MH1MH2.SG	c_7	Karitiana.DG	-0.18106	0.0039074	-46.3378	0	771947
Mongolia_EIA_Xiongnu_7.AG	Bahrain_LTylos_Sasanian_MH1MH2.SG	c_6	Karitiana.DG	-0.183644	0.0038725	-47.4224	0	771947
Mongolia_EIA_Xiongnu_7.AG	Bahrain_LTylos_Sasanian_MH1MH2.SG	c_10	Karitiana.DG	-0.181541	0.00388134	-46.7726	0	771947
Mongolia_EIA_Xiongnu_7.AG	Bahrain_LTylos_Sasanian_MH1MH2.SG	c_5	Karitiana.DG	-0.183471	0.00415996	-44.1041	0	771947
Mongolia_EIA_Xiongnu_7.AG	Bahrain_LTylos_Sasanian_MH1MH2.SG	c_4	Karitiana.DG	-0.180213	0.00386236	-46.6589	0	771947
Mongolia_EIA_Xiongnu_7.AG	Bahrain_LTylos_Sasanian_MH3.SG	c_2	Karitiana.DG	-0.187402	0.00515333	-36.3652	1.513717916937024e-289	180522
Mongolia_EIA_Xiongnu_7.AG	Bahrain_LTylos_Sasanian_MH3.SG	c_8	Karitiana.DG	-0.185355	0.00487951	-37.9864	0	180522
Mongolia_EIA_Xiongnu_7.AG	Bahrain_LTylos_Sasanian_MH3.SG	c_9	Karitiana.DG	-0.186954	0.00500784	-37.3322	4.92533939025716e-305	180522
Mongolia_EIA_Xiongnu_7.AG	Bahrain_LTylos_Sasanian_MH3.SG	c_1	Karitiana.DG	-0.187764	0.00499138	-37.6177	0	180522
Mongolia_EIA_Xiongnu_7.AG	Bahrain_LTylos_Sasanian_MH3.SG	c_12	Karitiana.DG	-0.145149	0.0048897	-29.6846	1.213987237071211e-193	180522
Mongolia_EIA_Xiongnu_7.AG	Bahrain_LTylos_Sasanian_MH3.SG	c_11	Karitiana.DG	-0.16394	0.0047799	-34.2977	8.491731286907e-258	180522
Mongolia_EIA_Xiongnu_7.AG	Bahrain_LTylos_Sasanian_MH3.SG	c_3	Karitiana.DG	-0.172468	0.00488008	-35.3412	1.3696371561710637e-273	180522
Mongolia_EIA_Xiongnu_7.AG	Bahrain_LTylos_Sasanian_MH3.SG	c_7	Karitiana.DG	-0.187644	0.00513293	-36.5568	1.3886019077657442e-292	180522
Mongolia_EIA_Xiongnu_7.AG	Bahrain_LTylos_Sasanian_MH3.SG	c_6	Karitiana.DG	-0.192287	0.00508956	-37.7806	0	180522
Mongolia_EIA_Xiongnu_7.AG	Bahrain_LTylos_Sasanian_MH3.SG	c_10	Karitiana.DG	-0.189516	0.00516606	-36.6848	1.277920333958224e-294	180522
Mongolia_EIA_Xiongnu_7.AG	Bahrain_LTylos_Sasanian_MH3.SG	c_5	Karitiana.DG	-0.187623	0.00536087	-34.9986	2.3636239544433393e-268	180522
Mongolia_EIA_Xiongnu_7.AG	Bahrain_LTylos_Sasanian_MH3.SG	c_4	Karitiana.DG	-0.186525	0.00506809	-36.8039	1.6007504812313685e-296	180522
Mongolia_EIA_Xiongnu_7.AG	Soqotra_anc	c_2	Karitiana.DG	-0.20418	0.00337354	-60.5241	0	818888
Mongolia_EIA_Xiongnu_7.AG	Soqotra_anc	c_8	Karitiana.DG	-0.200058	0.0032763	-61.062	0	818888
Mongolia_EIA_Xiongnu_7.AG	Soqotra_anc	c_9	Karitiana.DG	-0.198848	0.0033342	-59.6391	0	818888
Mongolia_EIA_Xiongnu_7.AG	Soqotra_anc	c_1	Karitiana.DG	-0.199399	0.00332712	-59.9313	0	818888
Mongolia_EIA_Xiongnu_7.AG	Soqotra_anc	c_12	Karitiana.DG	-0.161243	0.00331852	-48.5887	0	818888
Mongolia_EIA_Xiongnu_7.AG	Soqotra_anc	c_11	Karitiana.DG	-0.1703	0.00320215	-53.1829	0	818888
Mongolia_EIA_Xiongnu_7.AG	Soqotra_anc	c_3	Karitiana.DG	-0.185656	0.00329888	-56.2783	0	818888
Mongolia_EIA_Xiongnu_7.AG	Soqotra_anc	c_7	Karitiana.DG	-0.202473	0.00343017	-59.027	0	818888
Mongolia_EIA_Xiongnu_7.AG	Soqotra_anc	c_6	Karitiana.DG	-0.207242	0.00336853	-61.5229	0	818888
Mongolia_EIA_Xiongnu_7.AG	Soqotra_anc	c_10	Karitiana.DG	-0.203964	0.00341785	-59.6761	0	818888
Mongolia_EIA_Xiongnu_7.AG	Soqotra_anc	c_5	Karitiana.DG	-0.20438	0.00360345	-56.7178	0	818888
Mongolia_EIA_Xiongnu_7.AG	Soqotra_anc	c_4	Karitiana.DG	-0.201891	0.00341761	-59.0739	0	818888
Nepal_Mustang_Chokhopani_IA.AG.SG	Bahrain_EMTylos_SeleucidCharacene.SG	c_2	Karitiana.DG	-0.178646	0.00442533	-40.3688	0	636618
Nepal_Mustang_Chokhopani_IA.AG.SG	Bahrain_EMTylos_SeleucidCharacene.SG	c_8	Karitiana.DG	-0.172309	0.00422674	-40.7665	0	636618
Nepal_Mustang_Chokhopani_IA.AG.SG	Bahrain_EMTylos_SeleucidCharacene.SG	c_9	Karitiana.DG	-0.17274	0.004307	-40.1067	0	636618
Nepal_Mustang_Chokhopani_IA.AG.SG	Bahrain_EMTylos_SeleucidCharacene.SG	c_1	Karitiana.DG	-0.173405	0.00433142	-40.0343	0	636618
Nepal_Mustang_Chokhopani_IA.AG.SG	Bahrain_EMTylos_SeleucidCharacene.SG	c_12	Karitiana.DG	-0.131275	0.00422816	-31.0477	1.2261769179822862e-211	636618
Nepal_Mustang_Chokhopani_IA.AG.SG	Bahrain_EMTylos_SeleucidCharacene.SG	c_11	Karitiana.DG	-0.150534	0.00407639	-36.9282	1.6315519429028008e-298	636618
Nepal_Mustang_Chokhopani_IA.AG.SG	Bahrain_EMTylos_SeleucidCharacene.SG	c_3	Karitiana.DG	-0.157877	0.00415735	-37.9754	0	636618
Nepal_Mustang_Chokhopani_IA.AG.SG	Bahrain_EMTylos_SeleucidCharacene.SG	c_7	Karitiana.DG	-0.1754	0.00448032	-39.1489	0	636618
Nepal_Mustang_Chokhopani_IA.AG.SG	Bahrain_EMTylos_SeleucidCharacene.SG	c_6	Karitiana.DG	-0.179063	0.00434743	-41.1883	0	636618
Nepal_Mustang_Chokhopani_IA.AG.SG	Bahrain_EMTylos_SeleucidCharacene.SG	c_10	Karitiana.DG	-0.17587	0.00447322	-39.3161	0	636618
Nepal_Mustang_Chokhopani_IA.AG.SG	Bahrain_EMTylos_SeleucidCharacene.SG	c_5	Karitiana.DG	-0.177358	0.00468296	-37.8731	0	636618
Nepal_Mustang_Chokhopani_IA.AG.SG	Bahrain_EMTylos_SeleucidCharacene.SG	c_4	Karitiana.DG	-0.172438	0.00442739	-38.9479	0	636618
Nepal_Mustang_Chokhopani_IA.AG.SG	Bahrain_LTylos_Sasanian_MH1MH2.SG	c_2	Karitiana.DG	-0.180939	0.00400054	-45.2286	0	932631
Nepal_Mustang_Chokhopani_IA.AG.SG	Bahrain_LTylos_Sasanian_MH1MH2.SG	c_8	Karitiana.DG	-0.173493	0.00388381	-44.6708	0	932631
Nepal_Mustang_Chokhopani_IA.AG.SG	Bahrain_LTylos_Sasanian_MH1MH2.SG	c_9	Karitiana.DG	-0.175262	0.00395117	-44.3569	0	932631
Nepal_Mustang_Chokhopani_IA.AG.SG	Bahrain_LTylos_Sasanian_MH1MH2.SG	c_1	Karitiana.DG	-0.175249	0.00386746	-45.3137	0	932631
Nepal_Mustang_Chokhopani_IA.AG.SG	Bahrain_LTylos_Sasanian_MH1MH2.SG	c_12	Karitiana.DG	-0.133465	0.00389917	-34.229	8.942367384386253e-257	932631
Nepal_Mustang_Chokhopani_IA.AG.SG	Bahrain_LTylos_Sasanian_MH1MH2.SG	c_11	Karitiana.DG	-0.153063	0.00373638	-40.9655	0	932631
Nepal_Mustang_Chokhopani_IA.AG.SG	Bahrain_LTylos_Sasanian_MH1MH2.SG	c_3	Karitiana.DG	-0.159687	0.0038468	-41.5117	0	932631
Nepal_Mustang_Chokhopani_IA.AG.SG	Bahrain_LTylos_Sasanian_MH1MH2.SG	c_7	Karitiana.DG	-0.17784	0.0040561	-43.8452	0	932631
Nepal_Mustang_Chokhopani_IA.AG.SG	Bahrain_LTylos_Sasanian_MH1MH2.SG	c_6	Karitiana.DG	-0.17999	0.00399846	-45.0148	0	932631
Nepal_Mustang_Chokhopani_IA.AG.SG	Bahrain_LTylos_Sasanian_MH1MH2.SG	c_10	Karitiana.DG	-0.177741	0.00404327	-43.9597	0	932631
Nepal_Mustang_Chokhopani_IA.AG.SG	Bahrain_LTylos_Sasanian_MH1MH2.SG	c_5	Karitiana.DG	-0.181352	0.00434113	-41.7752	0	932631
Nepal_Mustang_Chokhopani_IA.AG.SG	Bahrain_LTylos_Sasanian_MH1MH2.SG	c_4	Karitiana.DG	-0.17567	0.00397896	-44.1497	0	932631
Nepal_Mustang_Chokhopani_IA.AG.SG	Bahrain_LTylos_Sasanian_MH3.SG	c_2	Karitiana.DG	-0.188021	0.00498949	-37.6834	0	227742
Nepal_Mustang_Chokhopani_IA.AG.SG	Bahrain_LTylos_Sasanian_MH3.SG	c_8	Karitiana.DG	-0.182056	0.00478007	-38.0864	0	227742
Nepal_Mustang_Chokhopani_IA.AG.SG	Bahrain_LTylos_Sasanian_MH3.SG	c_9	Karitiana.DG	-0.183844	0.00481897	-38.15	0	227742
Nepal_Mustang_Chokhopani_IA.AG.SG	Bahrain_LTylos_Sasanian_MH3.SG	c_1	Karitiana.DG	-0.18402	0.00482107	-38.17	0	227742
Nepal_Mustang_Chokhopani_IA.AG.SG	Bahrain_LTylos_Sasanian_MH3.SG	c_12	Karitiana.DG	-0.140039	0.00485677	-28.8337	8.102717986780314e-183	227742
Nepal_Mustang_Chokhopani_IA.AG.SG	Bahrain_LTylos_Sasanian_MH3.SG	c_11	Karitiana.DG	-0.160855	0.0046387	-34.6768	1.764234627306637e-263	227742
Nepal_Mustang_Chokhopani_IA.AG.SG	Bahrain_LTylos_Sasanian_MH3.SG	c_3	Karitiana.DG	-0.167417	0.00475119	-35.2367	5.4751801551565396e-272	227742
Nepal_Mustang_Chokhopani_IA.AG.SG	Bahrain_LTylos_Sasanian_MH3.SG	c_7	Karitiana.DG	-0.185616	0.00507452	-36.578	6.391959271364333e-293	227742
Nepal_Mustang_Chokhopani_IA.AG.SG	Bahrain_LTylos_Sasanian_MH3.SG	c_6	Karitiana.DG	-0.190237	0.00482742	-39.4077	0	227742
Nepal_Mustang_Chokhopani_IA.AG.SG	Bahrain_LTylos_Sasanian_MH3.SG	c_10	Karitiana.DG	-0.187491	0.00503337	-37.2495	1.077667121250768e-303	227742
Nepal_Mustang_Chokhopani_IA.AG.SG	Bahrain_LTylos_Sasanian_MH3.SG	c_5	Karitiana.DG	-0.188225	0.00527608	-35.6752	9.572335584225304e-279	227742
Nepal_Mustang_Chokhopani_IA.AG.SG	Bahrain_LTylos_Sasanian_MH3.SG	c_4	Karitiana.DG	-0.183805	0.00496985	-36.9839	2.0770076956745914e-299	227742
Nepal_Mustang_Chokhopani_IA.AG.SG	Soqotra_anc	c_2	Karitiana.DG	-0.199648	0.00342374	-58.3128	0	963880
Nepal_Mustang_Chokhopani_IA.AG.SG	Soqotra_anc	c_8	Karitiana.DG	-0.192937	0.0033442	-57.6931	0	963880
Nepal_Mustang_Chokhopani_IA.AG.SG	Soqotra_anc	c_9	Karitiana.DG	-0.191612	0.00337509	-56.7724	0	963880
Nepal_Mustang_Chokhopani_IA.AG.SG	Soqotra_anc	c_1	Karitiana.DG	-0.191819	0.0033455	-57.3362	0	963880
Nepal_Mustang_Chokhopani_IA.AG.SG	Soqotra_anc	c_12	Karitiana.DG	-0.150879	0.00337211	-44.7433	0	963880
Nepal_Mustang_Chokhopani_IA.AG.SG	Soqotra_anc	c_11	Karitiana.DG	-0.162841	0.00326507	-49.8736	0	963880
Nepal_Mustang_Chokhopani_IA.AG.SG	Soqotra_anc	c_3	Karitiana.DG	-0.176573	0.00329021	-53.6661	0	963880
Nepal_Mustang_Chokhopani_IA.AG.SG	Soqotra_anc	c_7	Karitiana.DG	-0.196882	0.00348811	-56.4438	0	963880
Nepal_Mustang_Chokhopani_IA.AG.SG	Soqotra_anc	c_6	Karitiana.DG	-0.200729	0.0034216	-58.6654	0	963880
Nepal_Mustang_Chokhopani_IA.AG.SG	Soqotra_anc	c_10	Karitiana.DG	-0.19754	0.00349037	-56.5957	0	963880
Nepal_Mustang_Chokhopani_IA.AG.SG	Soqotra_anc	c_5	Karitiana.DG	-0.200211	0.00361959	-55.3133	0	963880
Nepal_Mustang_Chokhopani_IA.AG.SG	Soqotra_anc	c_4	Karitiana.DG	-0.194784	0.00339903	-57.3057	0	963880
Kazakhstan_Saka_IA.AG	Bahrain_EMTylos_SeleucidCharacene.SG	c_2	Karitiana.DG	-0.101224	0.00400494	-25.2748	6.049659154503073e-141	540509
Kazakhstan_Saka_IA.AG	Bahrain_EMTylos_SeleucidCharacene.SG	c_8	Karitiana.DG	-0.0979754	0.0038526	-25.431	1.1460404101162198e-142	540509
Kazakhstan_Saka_IA.AG	Bahrain_EMTylos_SeleucidCharacene.SG	c_9	Karitiana.DG	-0.0972207	0.00394088	-24.6698	2.2556243635056098e-134	540509
Kazakhstan_Saka_IA.AG	Bahrain_EMTylos_SeleucidCharacene.SG	c_1	Karitiana.DG	-0.0978955	0.0039132	-25.0167	4.01863517004075e-138	540509
Kazakhstan_Saka_IA.AG	Bahrain_EMTylos_SeleucidCharacene.SG	c_12	Karitiana.DG	-0.0815869	0.00376289	-21.682	3.033429703837219e-104	540509
Kazakhstan_Saka_IA.AG	Bahrain_EMTylos_SeleucidCharacene.SG	c_11	Karitiana.DG	-0.0853188	0.00362912	-23.5095	3.2596610538776436e-122	540509
Kazakhstan_Saka_IA.AG	Bahrain_EMTylos_SeleucidCharacene.SG	c_3	Karitiana.DG	-0.0912943	0.003727	-24.4954	1.6534160622444728e-132	540509
Kazakhstan_Saka_IA.AG	Bahrain_EMTylos_SeleucidCharacene.SG	c_7	Karitiana.DG	-0.100225	0.00402985	-24.8705	1.5503198907495056e-136	540509
Kazakhstan_Saka_IA.AG	Bahrain_EMTylos_SeleucidCharacene.SG	c_6	Karitiana.DG	-0.10132	0.00400104	-25.3234	1.7663048032230225e-141	540509
Kazakhstan_Saka_IA.AG	Bahrain_EMTylos_SeleucidCharacene.SG	c_10	Karitiana.DG	-0.0998041	0.00398811	-25.0254	3.231759476082373e-138	540509
Kazakhstan_Saka_IA.AG	Bahrain_EMTylos_SeleucidCharacene.SG	c_5	Karitiana.DG	-0.100108	0.00417097	-24.0012	2.6988465874041775e-127	540509
Kazakhstan_Saka_IA.AG	Bahrain_EMTylos_SeleucidCharacene.SG	c_4	Karitiana.DG	-0.0985679	0.00403866	-24.4061	1.4733882547933862e-131	540509
Kazakhstan_Saka_IA.AG	Bahrain_LTylos_Sasanian_MH1MH2.SG	c_2	Karitiana.DG	-0.1022	0.00333462	-30.6483	2.7836358355439233e-206	798226
Kazakhstan_Saka_IA.AG	Bahrain_LTylos_Sasanian_MH1MH2.SG	c_8	Karitiana.DG	-0.0978937	0.00322724	-30.3336	4.1353455094422995e-202	798226
Kazakhstan_Saka_IA.AG	Bahrain_LTylos_Sasanian_MH1MH2.SG	c_9	Karitiana.DG	-0.0983875	0.0032544	-30.2322	8.947775916627336e-201	798226
Kazakhstan_Saka_IA.AG	Bahrain_LTylos_Sasanian_MH1MH2.SG	c_1	Karitiana.DG	-0.0980705	0.00329293	-29.7822	6.644670852929317e-195	798226
Kazakhstan_Saka_IA.AG	Bahrain_LTylos_Sasanian_MH1MH2.SG	c_12	Karitiana.DG	-0.0828652	0.00315087	-26.2992	1.960492391345813e-152	798226
Kazakhstan_Saka_IA.AG	Bahrain_LTylos_Sasanian_MH1MH2.SG	c_11	Karitiana.DG	-0.0865997	0.00303747	-28.5105	8.691063820279354e-179	798226
Kazakhstan_Saka_IA.AG	Bahrain_LTylos_Sasanian_MH1MH2.SG	c_3	Karitiana.DG	-0.092138	0.00319586	-28.8304	8.915999343537412e-183	798226
Kazakhstan_Saka_IA.AG	Bahrain_LTylos_Sasanian_MH1MH2.SG	c_7	Karitiana.DG	-0.0998848	0.00340969	-29.2944	1.2234014509451959e-188	798226
Kazakhstan_Saka_IA.AG	Bahrain_LTylos_Sasanian_MH1MH2.SG	c_6	Karitiana.DG	-0.1007	0.00335022	-30.0579	1.723867720448042e-198	798226
Kazakhstan_Saka_IA.AG	Bahrain_LTylos_Sasanian_MH1MH2.SG	c_10	Karitiana.DG	-0.100198	0.00335138	-29.8975	2.1182982343973811e-196	798226
Kazakhstan_Saka_IA.AG	Bahrain_LTylos_Sasanian_MH1MH2.SG	c_5	Karitiana.DG	-0.102909	0.00361571	-28.4616	3.4989939889295654e-178	798226
Kazakhstan_Saka_IA.AG	Bahrain_LTylos_Sasanian_MH1MH2.SG	c_4	Karitiana.DG	-0.0995099	0.00340993	-29.1824	3.247941571318291e-187	798226
Kazakhstan_Saka_IA.AG	Bahrain_LTylos_Sasanian_MH3.SG	c_2	Karitiana.DG	-0.106382	0.0045692	-23.2824	6.686802034605039e-120	187003
Kazakhstan_Saka_IA.AG	Bahrain_LTylos_Sasanian_MH3.SG	c_8	Karitiana.DG	-0.103326	0.00439311	-23.52	2.5476680432029466e-122	187003
Kazakhstan_Saka_IA.AG	Bahrain_LTylos_Sasanian_MH3.SG	c_9	Karitiana.DG	-0.104512	0.00445449	-23.4621	9.953085446890441e-122	187003
Kazakhstan_Saka_IA.AG	Bahrain_LTylos_Sasanian_MH3.SG	c_1	Karitiana.DG	-0.105043	0.00448702	-23.4104	3.3481907929888415e-121	187003
Kazakhstan_Saka_IA.AG	Bahrain_LTylos_Sasanian_MH3.SG	c_12	Karitiana.DG	-0.0847606	0.00424897	-19.9485	1.5442073658761762e-88	187003
Kazakhstan_Saka_IA.AG	Bahrain_LTylos_Sasanian_MH3.SG	c_11	Karitiana.DG	-0.0912068	0.00413046	-22.0815	4.758100665621059e-108	187003
Kazakhstan_Saka_IA.AG	Bahrain_LTylos_Sasanian_MH3.SG	c_3	Karitiana.DG	-0.0967001	0.00428416	-22.5716	8.247002121898316e-113	187003
Kazakhstan_Saka_IA.AG	Bahrain_LTylos_Sasanian_MH3.SG	c_7	Karitiana.DG	-0.106196	0.00465605	-22.8082	3.8038281609264547e-115	187003
Kazakhstan_Saka_IA.AG	Bahrain_LTylos_Sasanian_MH3.SG	c_6	Karitiana.DG	-0.109141	0.00451943	-24.1494	7.583019366029849e-129	187003
Kazakhstan_Saka_IA.AG	Bahrain_LTylos_Sasanian_MH3.SG	c_10	Karitiana.DG	-0.108508	0.00466049	-23.2824	6.681322284426263e-120	187003
Kazakhstan_Saka_IA.AG	Bahrain_LTylos_Sasanian_MH3.SG	c_5	Karitiana.DG	-0.105308	0.00485364	-21.6967	2.2048112929866044e-104	187003
Kazakhstan_Saka_IA.AG	Bahrain_LTylos_Sasanian_MH3.SG	c_4	Karitiana.DG	-0.10575	0.00456053	-23.188	6.012548252342097e-119	187003
Kazakhstan_Saka_IA.AG	Soqotra_anc	c_2	Karitiana.DG	-0.122806	0.00262692	-46.7488	0	850558
Kazakhstan_Saka_IA.AG	Soqotra_anc	c_8	Karitiana.DG	-0.119452	0.00254155	-46.9997	0	850558
Kazakhstan_Saka_IA.AG	Soqotra_anc	c_9	Karitiana.DG	-0.116613	0.00257632	-45.2633	0	850558
Kazakhstan_Saka_IA.AG	Soqotra_anc	c_1	Karitiana.DG	-0.116758	0.00260021	-44.9033	0	850558
Kazakhstan_Saka_IA.AG	Soqotra_anc	c_12	Karitiana.DG	-0.102112	0.00250708	-40.7293	0	850558
Kazakhstan_Saka_IA.AG	Soqotra_anc	c_11	Karitiana.DG	-0.0975999	0.00244366	-39.94	0	850558
Kazakhstan_Saka_IA.AG	Soqotra_anc	c_3	Karitiana.DG	-0.110703	0.00250474	-44.1976	0	850558
Kazakhstan_Saka_IA.AG	Soqotra_anc	c_7	Karitiana.DG	-0.121294	0.00263789	-45.9814	0	850558
Kazakhstan_Saka_IA.AG	Soqotra_anc	c_6	Karitiana.DG	-0.123827	0.0026344	-47.0039	0	850558
Kazakhstan_Saka_IA.AG	Soqotra_anc	c_10	Karitiana.DG	-0.12221	0.0026382	-46.3234	0	850558
Kazakhstan_Saka_IA.AG	Soqotra_anc	c_5	Karitiana.DG	-0.123701	0.00278171	-44.4695	0	850558
Kazakhstan_Saka_IA.AG	Soqotra_anc	c_4	Karitiana.DG	-0.120457	0.00264156	-45.6005	0	850558
Kyrgyzstan_TianShan_Hun.SG	Bahrain_EMTylos_SeleucidCharacene.SG	c_2	Karitiana.DG	-0.098947	0.00340802	-29.0336	2.481455592183915e-185	648998
Kyrgyzstan_TianShan_Hun.SG	Bahrain_EMTylos_SeleucidCharacene.SG	c_8	Karitiana.DG	-0.0959019	0.00321559	-29.8241	1.9032407620028818e-195	648998
Kyrgyzstan_TianShan_Hun.SG	Bahrain_EMTylos_SeleucidCharacene.SG	c_9	Karitiana.DG	-0.0945621	0.00327148	-28.905	1.033053293412271e-183	648998
Kyrgyzstan_TianShan_Hun.SG	Bahrain_EMTylos_SeleucidCharacene.SG	c_1	Karitiana.DG	-0.0947152	0.00328902	-28.7974	2.3133584866078414e-182	648998
Kyrgyzstan_TianShan_Hun.SG	Bahrain_EMTylos_SeleucidCharacene.SG	c_12	Karitiana.DG	-0.0790076	0.00313186	-25.227	2.0230875888865524e-140	648998
Kyrgyzstan_TianShan_Hun.SG	Bahrain_EMTylos_SeleucidCharacene.SG	c_11	Karitiana.DG	-0.0820102	0.00299765	-27.3581	8.643228020249724e-165	648998
Kyrgyzstan_TianShan_Hun.SG	Bahrain_EMTylos_SeleucidCharacene.SG	c_3	Karitiana.DG	-0.0886464	0.00310984	-28.5052	1.0107285078940425e-178	648998
Kyrgyzstan_TianShan_Hun.SG	Bahrain_EMTylos_SeleucidCharacene.SG	c_7	Karitiana.DG	-0.0976541	0.00342491	-28.5129	8.114748068538561e-179	648998
Kyrgyzstan_TianShan_Hun.SG	Bahrain_EMTylos_SeleucidCharacene.SG	c_6	Karitiana.DG	-0.099641	0.00335651	-29.6859	1.167402024497445e-193	648998
Kyrgyzstan_TianShan_Hun.SG	Bahrain_EMTylos_SeleucidCharacene.SG	c_10	Karitiana.DG	-0.0974576	0.00338227	-28.8143	1.421516452615933e-182	648998
Kyrgyzstan_TianShan_Hun.SG	Bahrain_EMTylos_SeleucidCharacene.SG	c_5	Karitiana.DG	-0.0977917	0.00353914	-27.6315	4.662700348630969e-168	648998
Kyrgyzstan_TianShan_Hun.SG	Bahrain_EMTylos_SeleucidCharacene.SG	c_4	Karitiana.DG	-0.0955423	0.00337206	-28.3335	1.3365022579495026e-176	648998
Kyrgyzstan_TianShan_Hun.SG	Bahrain_LTylos_Sasanian_MH1MH2.SG	c_2	Karitiana.DG	-0.100603	0.00269334	-37.3526	2.300019919640282e-305	950745
Kyrgyzstan_TianShan_Hun.SG	Bahrain_LTylos_Sasanian_MH1MH2.SG	c_8	Karitiana.DG	-0.0966594	0.00260134	-37.1575	3.313839538012967e-302	950745
Kyrgyzstan_TianShan_Hun.SG	Bahrain_LTylos_Sasanian_MH1MH2.SG	c_9	Karitiana.DG	-0.0964844	0.00268324	-35.9582	3.766223152037251e-283	950745
Kyrgyzstan_TianShan_Hun.SG	Bahrain_LTylos_Sasanian_MH1MH2.SG	c_1	Karitiana.DG	-0.0960667	0.00263137	-36.5083	8.190023406503182e-292	950745
Kyrgyzstan_TianShan_Hun.SG	Bahrain_LTylos_Sasanian_MH1MH2.SG	c_12	Karitiana.DG	-0.0805821	0.00255979	-31.48	1.631731517603196e-217	950745
Kyrgyzstan_TianShan_Hun.SG	Bahrain_LTylos_Sasanian_MH1MH2.SG	c_11	Karitiana.DG	-0.0841517	0.00245339	-34.3001	7.822568904700034e-258	950745
Kyrgyzstan_TianShan_Hun.SG	Bahrain_LTylos_Sasanian_MH1MH2.SG	c_3	Karitiana.DG	-0.0900317	0.00257695	-34.9372	2.02258866916126e-267	950745
Kyrgyzstan_TianShan_Hun.SG	Bahrain_LTylos_Sasanian_MH1MH2.SG	c_7	Karitiana.DG	-0.0990216	0.00277398	-35.6966	4.45968001193966e-279	950745
Kyrgyzstan_TianShan_Hun.SG	Bahrain_LTylos_Sasanian_MH1MH2.SG	c_6	Karitiana.DG	-0.100338	0.0027258	-36.8106	1.2496907100881012e-296	950745
Kyrgyzstan_TianShan_Hun.SG	Bahrain_LTylos_Sasanian_MH1MH2.SG	c_10	Karitiana.DG	-0.0989746	0.00270268	-36.6208	1.3327683697883582e-293	950745
Kyrgyzstan_TianShan_Hun.SG	Bahrain_LTylos_Sasanian_MH1MH2.SG	c_5	Karitiana.DG	-0.100757	0.00295203	-34.1313	2.532427001423319e-255	950745
Kyrgyzstan_TianShan_Hun.SG	Bahrain_LTylos_Sasanian_MH1MH2.SG	c_4	Karitiana.DG	-0.0979469	0.00271588	-36.0645	8.17224154255003e-285	950745
Kyrgyzstan_TianShan_Hun.SG	Bahrain_LTylos_Sasanian_MH3.SG	c_2	Karitiana.DG	-0.107004	0.00367921	-29.0835	5.798767974998536e-186	233005
Kyrgyzstan_TianShan_Hun.SG	Bahrain_LTylos_Sasanian_MH3.SG	c_8	Karitiana.DG	-0.105257	0.00347458	-30.2935	1.3979069803980712e-201	233005
Kyrgyzstan_TianShan_Hun.SG	Bahrain_LTylos_Sasanian_MH3.SG	c_9	Karitiana.DG	-0.105514	0.0035075	-30.0824	8.23858294994187e-199	233005
Kyrgyzstan_TianShan_Hun.SG	Bahrain_LTylos_Sasanian_MH3.SG	c_1	Karitiana.DG	-0.105682	0.00351736	-30.0458	2.4738679799690897e-198	233005
Kyrgyzstan_TianShan_Hun.SG	Bahrain_LTylos_Sasanian_MH3.SG	c_12	Karitiana.DG	-0.0867036	0.00341979	-25.3535	8.217559762070639e-142	233005
Kyrgyzstan_TianShan_Hun.SG	Bahrain_LTylos_Sasanian_MH3.SG	c_11	Karitiana.DG	-0.0917827	0.00330499	-27.7709	9.735275348133323e-170	233005
Kyrgyzstan_TianShan_Hun.SG	Bahrain_LTylos_Sasanian_MH3.SG	c_3	Karitiana.DG	-0.0976046	0.00343238	-28.4364	7.169556692769489e-178	233005
Kyrgyzstan_TianShan_Hun.SG	Bahrain_LTylos_Sasanian_MH3.SG	c_7	Karitiana.DG	-0.107748	0.00368755	-29.2194	1.0997409040902646e-187	233005
Kyrgyzstan_TianShan_Hun.SG	Bahrain_LTylos_Sasanian_MH3.SG	c_6	Karitiana.DG	-0.110626	0.00360068	-30.7237	2.7425201206722486e-207	233005
Kyrgyzstan_TianShan_Hun.SG	Bahrain_LTylos_Sasanian_MH3.SG	c_10	Karitiana.DG	-0.109432	0.0036769	-29.7621	1.2083153988551918e-194	233005
Kyrgyzstan_TianShan_Hun.SG	Bahrain_LTylos_Sasanian_MH3.SG	c_5	Karitiana.DG	-0.107465	0.00384855	-27.9235	1.3843376535799022e-171	233005
Kyrgyzstan_TianShan_Hun.SG	Bahrain_LTylos_Sasanian_MH3.SG	c_4	Karitiana.DG	-0.105937	0.00361942	-29.269	2.572881018384092e-188	233005
Kyrgyzstan_TianShan_Hun.SG	Soqotra_anc	c_2	Karitiana.DG	-0.121044	0.00180914	-66.9067	0	977627
Kyrgyzstan_TianShan_Hun.SG	Soqotra_anc	c_8	Karitiana.DG	-0.118059	0.00174342	-67.7171	0	977627
Kyrgyzstan_TianShan_Hun.SG	Soqotra_anc	c_9	Karitiana.DG	-0.11443	0.00179408	-63.7824	0	977627
Kyrgyzstan_TianShan_Hun.SG	Soqotra_anc	c_1	Karitiana.DG	-0.114343	0.00176393	-64.8226	0	977627
Kyrgyzstan_TianShan_Hun.SG	Soqotra_anc	c_12	Karitiana.DG	-0.0995445	0.00171155	-58.1605	0	977627
Kyrgyzstan_TianShan_Hun.SG	Soqotra_anc	c_11	Karitiana.DG	-0.0949044	0.00165025	-57.5091	0	977627
Kyrgyzstan_TianShan_Hun.SG	Soqotra_anc	c_3	Karitiana.DG	-0.108419	0.00171882	-63.0779	0	977627
Kyrgyzstan_TianShan_Hun.SG	Soqotra_anc	c_7	Karitiana.DG	-0.120017	0.00183205	-65.5097	0	977627
Kyrgyzstan_TianShan_Hun.SG	Soqotra_anc	c_6	Karitiana.DG	-0.123289	0.00183083	-67.3401	0	977627
Kyrgyzstan_TianShan_Hun.SG	Soqotra_anc	c_10	Karitiana.DG	-0.120723	0.0018062	-66.8383	0	977627
Kyrgyzstan_TianShan_Hun.SG	Soqotra_anc	c_5	Karitiana.DG	-0.121346	0.00191703	-63.2991	0	977627
Kyrgyzstan_TianShan_Hun.SG	Soqotra_anc	c_4	Karitiana.DG	-0.119076	0.0018425	-64.6273	0	977627
Kazakhstan_Central_Saka.SG	Bahrain_EMTylos_SeleucidCharacene.SG	c_2	Karitiana.DG	-0.117029	0.0042811	-27.3362	1.5748755188624775e-164	547870
Kazakhstan_Central_Saka.SG	Bahrain_EMTylos_SeleucidCharacene.SG	c_8	Karitiana.DG	-0.113112	0.00408497	-27.6899	9.24946753217852e-169	547870
Kazakhstan_Central_Saka.SG	Bahrain_EMTylos_SeleucidCharacene.SG	c_9	Karitiana.DG	-0.11243	0.00414391	-27.1314	4.194711544561057e-162	547870
Kazakhstan_Central_Saka.SG	Bahrain_EMTylos_SeleucidCharacene.SG	c_1	Karitiana.DG	-0.112012	0.00415495	-26.9586	4.520084630931214e-160	547870
Kazakhstan_Central_Saka.SG	Bahrain_EMTylos_SeleucidCharacene.SG	c_12	Karitiana.DG	-0.0938606	0.0038361	-24.4677	3.258851971169729e-132	547870
Kazakhstan_Central_Saka.SG	Bahrain_EMTylos_SeleucidCharacene.SG	c_11	Karitiana.DG	-0.0980685	0.00382259	-25.655	3.722740781596659e-145	547870
Kazakhstan_Central_Saka.SG	Bahrain_EMTylos_SeleucidCharacene.SG	c_3	Karitiana.DG	-0.105083	0.00392722	-26.7576	1.007104591700262e-157	547870
Kazakhstan_Central_Saka.SG	Bahrain_EMTylos_SeleucidCharacene.SG	c_7	Karitiana.DG	-0.114831	0.00428052	-26.8264	1.5913249470312819e-158	547870
Kazakhstan_Central_Saka.SG	Bahrain_EMTylos_SeleucidCharacene.SG	c_6	Karitiana.DG	-0.115969	0.00424905	-27.2929	5.1556308370823236e-164	547870
Kazakhstan_Central_Saka.SG	Bahrain_EMTylos_SeleucidCharacene.SG	c_10	Karitiana.DG	-0.113336	0.00426757	-26.5576	2.098197143565791e-155	547870
Kazakhstan_Central_Saka.SG	Bahrain_EMTylos_SeleucidCharacene.SG	c_5	Karitiana.DG	-0.114519	0.00440642	-25.9891	6.571977724513311e-149	547870
Kazakhstan_Central_Saka.SG	Bahrain_EMTylos_SeleucidCharacene.SG	c_4	Karitiana.DG	-0.112479	0.00427481	-26.3121	1.392572179108422e-152	547870
Kazakhstan_Central_Saka.SG	Bahrain_LTylos_Sasanian_MH1MH2.SG	c_2	Karitiana.DG	-0.11834	0.00372477	-31.7711	1.6211364068350588e-221	798424
Kazakhstan_Central_Saka.SG	Bahrain_LTylos_Sasanian_MH1MH2.SG	c_8	Karitiana.DG	-0.113624	0.00358416	-31.7018	1.4680623977972497e-220	798424
Kazakhstan_Central_Saka.SG	Bahrain_LTylos_Sasanian_MH1MH2.SG	c_9	Karitiana.DG	-0.114116	0.0036311	-31.4274	8.5368811688231e-217	798424
Kazakhstan_Central_Saka.SG	Bahrain_LTylos_Sasanian_MH1MH2.SG	c_1	Karitiana.DG	-0.112803	0.00363203	-31.0579	8.927436114926638e-212	798424
Kazakhstan_Central_Saka.SG	Bahrain_LTylos_Sasanian_MH1MH2.SG	c_12	Karitiana.DG	-0.0958417	0.00347354	-27.5919	1.3899634168543918e-167	798424
Kazakhstan_Central_Saka.SG	Bahrain_LTylos_Sasanian_MH1MH2.SG	c_11	Karitiana.DG	-0.100201	0.00336257	-29.799	4.0246793927630024e-195	798424
Kazakhstan_Central_Saka.SG	Bahrain_LTylos_Sasanian_MH1MH2.SG	c_3	Karitiana.DG	-0.106286	0.00353547	-30.0627	1.4887281986243577e-198	798424
Kazakhstan_Central_Saka.SG	Bahrain_LTylos_Sasanian_MH1MH2.SG	c_7	Karitiana.DG	-0.11549	0.00376126	-30.705	4.874923904029944e-207	798424
Kazakhstan_Central_Saka.SG	Bahrain_LTylos_Sasanian_MH1MH2.SG	c_6	Karitiana.DG	-0.115758	0.00371452	-31.1635	3.3249813927853535e-213	798424
Kazakhstan_Central_Saka.SG	Bahrain_LTylos_Sasanian_MH1MH2.SG	c_10	Karitiana.DG	-0.114626	0.00371847	-30.8261	1.169905070655339e-208	798424
Kazakhstan_Central_Saka.SG	Bahrain_LTylos_Sasanian_MH1MH2.SG	c_5	Karitiana.DG	-0.116869	0.00400984	-29.1456	9.495117815768132e-187	798424
Kazakhstan_Central_Saka.SG	Bahrain_LTylos_Sasanian_MH1MH2.SG	c_4	Karitiana.DG	-0.11439	0.00370913	-30.8402	7.585538540802456e-209	798424
Kazakhstan_Central_Saka.SG	Bahrain_LTylos_Sasanian_MH3.SG	c_2	Karitiana.DG	-0.124441	0.00485679	-25.6222	8.64152030489431e-145	197161
Kazakhstan_Central_Saka.SG	Bahrain_LTylos_Sasanian_MH3.SG	c_8	Karitiana.DG	-0.12121	0.00466231	-25.9979	5.232972177797719e-149	197161
Kazakhstan_Central_Saka.SG	Bahrain_LTylos_Sasanian_MH3.SG	c_9	Karitiana.DG	-0.121998	0.00466084	-26.1751	5.106677373958782e-151	197161
Kazakhstan_Central_Saka.SG	Bahrain_LTylos_Sasanian_MH3.SG	c_1	Karitiana.DG	-0.121787	0.00475638	-25.6049	1.345216388871251e-144	197161
Kazakhstan_Central_Saka.SG	Bahrain_LTylos_Sasanian_MH3.SG	c_12	Karitiana.DG	-0.100005	0.00455919	-21.9348	1.2084484017977168e-106	197161
Kazakhstan_Central_Saka.SG	Bahrain_LTylos_Sasanian_MH3.SG	c_11	Karitiana.DG	-0.107068	0.00445203	-24.0492	8.504126203436173e-128	197161
Kazakhstan_Central_Saka.SG	Bahrain_LTylos_Sasanian_MH3.SG	c_3	Karitiana.DG	-0.113181	0.00458238	-24.6991	1.0931115503296354e-134	197161
Kazakhstan_Central_Saka.SG	Bahrain_LTylos_Sasanian_MH3.SG	c_7	Karitiana.DG	-0.121929	0.00500171	-24.3775	2.9596704510861003e-131	197161
Kazakhstan_Central_Saka.SG	Bahrain_LTylos_Sasanian_MH3.SG	c_6	Karitiana.DG	-0.125762	0.00482589	-26.0599	1.0396662145664555e-149	197161
Kazakhstan_Central_Saka.SG	Bahrain_LTylos_Sasanian_MH3.SG	c_10	Karitiana.DG	-0.123712	0.00492609	-25.1137	3.528193306856172e-139	197161
Kazakhstan_Central_Saka.SG	Bahrain_LTylos_Sasanian_MH3.SG	c_5	Karitiana.DG	-0.122515	0.00519439	-23.586	5.36990592578209e-123	197161
Kazakhstan_Central_Saka.SG	Bahrain_LTylos_Sasanian_MH3.SG	c_4	Karitiana.DG	-0.120478	0.00494665	-24.3554	5.080720386080423e-131	197161
Kazakhstan_Central_Saka.SG	Soqotra_anc	c_2	Karitiana.DG	-0.139385	0.00307899	-45.2696	0	822846
Kazakhstan_Central_Saka.SG	Soqotra_anc	c_8	Karitiana.DG	-0.135508	0.00296946	-45.6339	0	822846
Kazakhstan_Central_Saka.SG	Soqotra_anc	c_9	Karitiana.DG	-0.13262	0.00302718	-43.8098	0	822846
Kazakhstan_Central_Saka.SG	Soqotra_anc	c_1	Karitiana.DG	-0.131742	0.00302301	-43.5797	0	822846
Kazakhstan_Central_Saka.SG	Soqotra_anc	c_12	Karitiana.DG	-0.11544	0.00287627	-40.1355	0	822846
Kazakhstan_Central_Saka.SG	Soqotra_anc	c_11	Karitiana.DG	-0.111522	0.00286043	-38.9878	0	822846
Kazakhstan_Central_Saka.SG	Soqotra_anc	c_3	Karitiana.DG	-0.125414	0.00294732	-42.5518	0	822846
Kazakhstan_Central_Saka.SG	Soqotra_anc	c_7	Karitiana.DG	-0.136906	0.00311696	-43.9228	0	822846
Kazakhstan_Central_Saka.SG	Soqotra_anc	c_6	Karitiana.DG	-0.139258	0.00310313	-44.8766	0	822846
Kazakhstan_Central_Saka.SG	Soqotra_anc	c_10	Karitiana.DG	-0.136991	0.00311651	-43.9565	0	822846
Kazakhstan_Central_Saka.SG	Soqotra_anc	c_5	Karitiana.DG	-0.138022	0.00324349	-42.5534	0	822846
Kazakhstan_Central_Saka.SG	Soqotra_anc	c_4	Karitiana.DG	-0.136085	0.00309005	-44.0397	0	822846
Kyrgyzstan_Medieval_Nomad.SG	Bahrain_EMTylos_SeleucidCharacene.SG	c_2	Karitiana.DG	-0.170792	0.00391275	-43.6501	0	639911
Kyrgyzstan_Medieval_Nomad.SG	Bahrain_EMTylos_SeleucidCharacene.SG	c_8	Karitiana.DG	-0.166698	0.00372424	-44.7604	0	639911
Kyrgyzstan_Medieval_Nomad.SG	Bahrain_EMTylos_SeleucidCharacene.SG	c_9	Karitiana.DG	-0.166995	0.00378767	-44.0891	0	639911
Kyrgyzstan_Medieval_Nomad.SG	Bahrain_EMTylos_SeleucidCharacene.SG	c_1	Karitiana.DG	-0.167484	0.00381593	-43.8908	0	639911
Kyrgyzstan_Medieval_Nomad.SG	Bahrain_EMTylos_SeleucidCharacene.SG	c_12	Karitiana.DG	-0.132553	0.00369363	-35.8871	4.863125536423795e-282	639911
Kyrgyzstan_Medieval_Nomad.SG	Bahrain_EMTylos_SeleucidCharacene.SG	c_11	Karitiana.DG	-0.146721	0.00356944	-41.1049	0	639911
Kyrgyzstan_Medieval_Nomad.SG	Bahrain_EMTylos_SeleucidCharacene.SG	c_3	Karitiana.DG	-0.15453	0.00365484	-42.281	0	639911
Kyrgyzstan_Medieval_Nomad.SG	Bahrain_EMTylos_SeleucidCharacene.SG	c_7	Karitiana.DG	-0.16849	0.00390167	-43.1841	0	639911
Kyrgyzstan_Medieval_Nomad.SG	Bahrain_EMTylos_SeleucidCharacene.SG	c_6	Karitiana.DG	-0.172518	0.00387042	-44.5735	0	639911
Kyrgyzstan_Medieval_Nomad.SG	Bahrain_EMTylos_SeleucidCharacene.SG	c_10	Karitiana.DG	-0.168894	0.00386879	-43.6555	0	639911
Kyrgyzstan_Medieval_Nomad.SG	Bahrain_EMTylos_SeleucidCharacene.SG	c_5	Karitiana.DG	-0.169386	0.00403523	-41.9767	0	639911
Kyrgyzstan_Medieval_Nomad.SG	Bahrain_EMTylos_SeleucidCharacene.SG	c_4	Karitiana.DG	-0.166103	0.00390503	-42.5355	0	639911
Kyrgyzstan_Medieval_Nomad.SG	Bahrain_LTylos_Sasanian_MH1MH2.SG	c_2	Karitiana.DG	-0.172031	0.00354398	-48.5417	0	936518
Kyrgyzstan_Medieval_Nomad.SG	Bahrain_LTylos_Sasanian_MH1MH2.SG	c_8	Karitiana.DG	-0.167179	0.00340386	-49.1146	0	936518
Kyrgyzstan_Medieval_Nomad.SG	Bahrain_LTylos_Sasanian_MH1MH2.SG	c_9	Karitiana.DG	-0.168687	0.00346308	-48.71	0	936518
Kyrgyzstan_Medieval_Nomad.SG	Bahrain_LTylos_Sasanian_MH1MH2.SG	c_1	Karitiana.DG	-0.168611	0.00342952	-49.1645	0	936518
Kyrgyzstan_Medieval_Nomad.SG	Bahrain_LTylos_Sasanian_MH1MH2.SG	c_12	Karitiana.DG	-0.13423	0.00334195	-40.1651	0	936518
Kyrgyzstan_Medieval_Nomad.SG	Bahrain_LTylos_Sasanian_MH1MH2.SG	c_11	Karitiana.DG	-0.148521	0.00324773	-45.7308	0	936518
Kyrgyzstan_Medieval_Nomad.SG	Bahrain_LTylos_Sasanian_MH1MH2.SG	c_3	Karitiana.DG	-0.155953	0.00337202	-46.249	0	936518
Kyrgyzstan_Medieval_Nomad.SG	Bahrain_LTylos_Sasanian_MH1MH2.SG	c_7	Karitiana.DG	-0.16991	0.00357498	-47.5277	0	936518
Kyrgyzstan_Medieval_Nomad.SG	Bahrain_LTylos_Sasanian_MH1MH2.SG	c_6	Karitiana.DG	-0.172878	0.00354075	-48.8252	0	936518
Kyrgyzstan_Medieval_Nomad.SG	Bahrain_LTylos_Sasanian_MH1MH2.SG	c_10	Karitiana.DG	-0.170156	0.00351383	-48.4245	0	936518
Kyrgyzstan_Medieval_Nomad.SG	Bahrain_LTylos_Sasanian_MH1MH2.SG	c_5	Karitiana.DG	-0.172341	0.00370467	-46.52	0	936518
Kyrgyzstan_Medieval_Nomad.SG	Bahrain_LTylos_Sasanian_MH1MH2.SG	c_4	Karitiana.DG	-0.168153	0.00349981	-48.0463	0	936518
Kyrgyzstan_Medieval_Nomad.SG	Bahrain_LTylos_Sasanian_MH3.SG	c_2	Karitiana.DG	-0.179938	0.00438568	-41.0286	0	229876
Kyrgyzstan_Medieval_Nomad.SG	Bahrain_LTylos_Sasanian_MH3.SG	c_8	Karitiana.DG	-0.176561	0.00419379	-42.1006	0	229876
Kyrgyzstan_Medieval_Nomad.SG	Bahrain_LTylos_Sasanian_MH3.SG	c_9	Karitiana.DG	-0.178362	0.00423014	-42.1645	0	229876
Kyrgyzstan_Medieval_Nomad.SG	Bahrain_LTylos_Sasanian_MH3.SG	c_1	Karitiana.DG	-0.179125	0.00430108	-41.6465	0	229876
Kyrgyzstan_Medieval_Nomad.SG	Bahrain_LTylos_Sasanian_MH3.SG	c_12	Karitiana.DG	-0.141145	0.00410727	-34.3648	8.458832765026119e-259	229876
Kyrgyzstan_Medieval_Nomad.SG	Bahrain_LTylos_Sasanian_MH3.SG	c_11	Karitiana.DG	-0.156828	0.00408553	-38.3862	0	229876
Kyrgyzstan_Medieval_Nomad.SG	Bahrain_LTylos_Sasanian_MH3.SG	c_3	Karitiana.DG	-0.16417	0.00415165	-39.5432	0	229876
Kyrgyzstan_Medieval_Nomad.SG	Bahrain_LTylos_Sasanian_MH3.SG	c_7	Karitiana.DG	-0.17926	0.00439523	-40.7851	0	229876
Kyrgyzstan_Medieval_Nomad.SG	Bahrain_LTylos_Sasanian_MH3.SG	c_6	Karitiana.DG	-0.183741	0.00431139	-42.6175	0	229876
Kyrgyzstan_Medieval_Nomad.SG	Bahrain_LTylos_Sasanian_MH3.SG	c_10	Karitiana.DG	-0.181008	0.00440223	-41.1173	0	229876
Kyrgyzstan_Medieval_Nomad.SG	Bahrain_LTylos_Sasanian_MH3.SG	c_5	Karitiana.DG	-0.178997	0.00463014	-38.6591	0	229876
Kyrgyzstan_Medieval_Nomad.SG	Bahrain_LTylos_Sasanian_MH3.SG	c_4	Karitiana.DG	-0.177079	0.00433643	-40.8351	0	229876
Kyrgyzstan_Medieval_Nomad.SG	Soqotra_anc	c_2	Karitiana.DG	-0.192269	0.00289928	-66.3161	0	963080
Kyrgyzstan_Medieval_Nomad.SG	Soqotra_anc	c_8	Karitiana.DG	-0.187974	0.00278135	-67.5839	0	963080
Kyrgyzstan_Medieval_Nomad.SG	Soqotra_anc	c_9	Karitiana.DG	-0.186494	0.00283239	-65.8435	0	963080
Kyrgyzstan_Medieval_Nomad.SG	Soqotra_anc	c_1	Karitiana.DG	-0.186381	0.00281609	-66.1844	0	963080
Kyrgyzstan_Medieval_Nomad.SG	Soqotra_anc	c_12	Karitiana.DG	-0.152907	0.00274558	-55.6922	0	963080
Kyrgyzstan_Medieval_Nomad.SG	Soqotra_anc	c_11	Karitiana.DG	-0.159515	0.00270891	-58.8853	0	963080
Kyrgyzstan_Medieval_Nomad.SG	Soqotra_anc	c_3	Karitiana.DG	-0.174041	0.00276361	-62.976	0	963080
Kyrgyzstan_Medieval_Nomad.SG	Soqotra_anc	c_7	Karitiana.DG	-0.190592	0.00291253	-65.4386	0	963080
Kyrgyzstan_Medieval_Nomad.SG	Soqotra_anc	c_6	Karitiana.DG	-0.195275	0.00287127	-68.0102	0	963080
Kyrgyzstan_Medieval_Nomad.SG	Soqotra_anc	c_10	Karitiana.DG	-0.191647	0.00288292	-66.4767	0	963080
Kyrgyzstan_Medieval_Nomad.SG	Soqotra_anc	c_5	Karitiana.DG	-0.192835	0.00298667	-64.5653	0	963080
Kyrgyzstan_Medieval_Nomad.SG	Soqotra_anc	c_4	Karitiana.DG	-0.189095	0.00289552	-65.3062	0	963080
Kyrgyzstan_Modern_Nomad.SG	Bahrain_EMTylos_SeleucidCharacene.SG	c_2	Karitiana.DG	-0.0643282	0.00470441	-13.674	1.4515156719095825e-42	475475
Kyrgyzstan_Modern_Nomad.SG	Bahrain_EMTylos_SeleucidCharacene.SG	c_8	Karitiana.DG	-0.0610695	0.00450933	-13.5429	8.723740809641234e-42	475475
Kyrgyzstan_Modern_Nomad.SG	Bahrain_EMTylos_SeleucidCharacene.SG	c_9	Karitiana.DG	-0.0608855	0.00461237	-13.2005	8.716674398099827e-40	475475
Kyrgyzstan_Modern_Nomad.SG	Bahrain_EMTylos_SeleucidCharacene.SG	c_1	Karitiana.DG	-0.0598107	0.00455156	-13.1407	1.924331107618427e-39	475475
Kyrgyzstan_Modern_Nomad.SG	Bahrain_EMTylos_SeleucidCharacene.SG	c_12	Karitiana.DG	-0.0489575	0.00432401	-11.3222	1.0182631400516921e-29	475475
Kyrgyzstan_Modern_Nomad.SG	Bahrain_EMTylos_SeleucidCharacene.SG	c_11	Karitiana.DG	-0.0506676	0.00425257	-11.9146	9.93595154549923e-33	475475
Kyrgyzstan_Modern_Nomad.SG	Bahrain_EMTylos_SeleucidCharacene.SG	c_3	Karitiana.DG	-0.056997	0.00441365	-12.9138	3.761798051737963e-38	475475
Kyrgyzstan_Modern_Nomad.SG	Bahrain_EMTylos_SeleucidCharacene.SG	c_7	Karitiana.DG	-0.0629328	0.00466872	-13.4797	2.0602737116294356e-41	475475
Kyrgyzstan_Modern_Nomad.SG	Bahrain_EMTylos_SeleucidCharacene.SG	c_6	Karitiana.DG	-0.0655995	0.00478819	-13.7003	1.0113822941372064e-42	475475
Kyrgyzstan_Modern_Nomad.SG	Bahrain_EMTylos_SeleucidCharacene.SG	c_10	Karitiana.DG	-0.0624583	0.00472001	-13.2327	5.68363741150268e-40	475475
Kyrgyzstan_Modern_Nomad.SG	Bahrain_EMTylos_SeleucidCharacene.SG	c_5	Karitiana.DG	-0.0623437	0.00490465	-12.7111	5.1281419308295e-37	475475
Kyrgyzstan_Modern_Nomad.SG	Bahrain_EMTylos_SeleucidCharacene.SG	c_4	Karitiana.DG	-0.0628791	0.00470393	-13.3674	9.38130484828269e-41	475475
Kyrgyzstan_Modern_Nomad.SG	Bahrain_LTylos_Sasanian_MH1MH2.SG	c_2	Karitiana.DG	-0.0649955	0.00399977	-16.2498	2.2403517178139926e-59	691767
Kyrgyzstan_Modern_Nomad.SG	Bahrain_LTylos_Sasanian_MH1MH2.SG	c_8	Karitiana.DG	-0.061012	0.00389275	-15.6732	2.306202191422832e-55	691767
Kyrgyzstan_Modern_Nomad.SG	Bahrain_LTylos_Sasanian_MH1MH2.SG	c_9	Karitiana.DG	-0.0620396	0.00391543	-15.8449	1.5251087396604414e-56	691767
Kyrgyzstan_Modern_Nomad.SG	Bahrain_LTylos_Sasanian_MH1MH2.SG	c_1	Karitiana.DG	-0.0600367	0.00393282	-15.2655	1.2973063915100923e-52	691767
Kyrgyzstan_Modern_Nomad.SG	Bahrain_LTylos_Sasanian_MH1MH2.SG	c_12	Karitiana.DG	-0.0503146	0.00373256	-13.4799	2.0529572164443823e-41	691767
Kyrgyzstan_Modern_Nomad.SG	Bahrain_LTylos_Sasanian_MH1MH2.SG	c_11	Karitiana.DG	-0.0517566	0.00370099	-13.9845	1.9378530042637913e-44	691767
Kyrgyzstan_Modern_Nomad.SG	Bahrain_LTylos_Sasanian_MH1MH2.SG	c_3	Karitiana.DG	-0.0577119	0.00380857	-15.1532	7.218682884379613e-52	691767
Kyrgyzstan_Modern_Nomad.SG	Bahrain_LTylos_Sasanian_MH1MH2.SG	c_7	Karitiana.DG	-0.0636462	0.00414154	-15.3677	2.6937763724869917e-53	691767
Kyrgyzstan_Modern_Nomad.SG	Bahrain_LTylos_Sasanian_MH1MH2.SG	c_6	Karitiana.DG	-0.0645297	0.00402966	-16.0137	1.0255251336584317e-57	691767
Kyrgyzstan_Modern_Nomad.SG	Bahrain_LTylos_Sasanian_MH1MH2.SG	c_10	Karitiana.DG	-0.0633172	0.00402291	-15.7392	8.150248280676563e-56	691767
Kyrgyzstan_Modern_Nomad.SG	Bahrain_LTylos_Sasanian_MH1MH2.SG	c_5	Karitiana.DG	-0.0646666	0.00418249	-15.4613	6.335083548546384e-54	691767
Kyrgyzstan_Modern_Nomad.SG	Bahrain_LTylos_Sasanian_MH1MH2.SG	c_4	Karitiana.DG	-0.0631945	0.00394527	-16.0178	9.597360688941366e-58	691767
Kyrgyzstan_Modern_Nomad.SG	Bahrain_LTylos_Sasanian_MH3.SG	c_2	Karitiana.DG	-0.0713914	0.00529792	-13.4754	2.1836733006892779e-41	171163
Kyrgyzstan_Modern_Nomad.SG	Bahrain_LTylos_Sasanian_MH3.SG	c_8	Karitiana.DG	-0.0712386	0.00504014	-14.1342	2.3363549682840282e-45	171163
Kyrgyzstan_Modern_Nomad.SG	Bahrain_LTylos_Sasanian_MH3.SG	c_9	Karitiana.DG	-0.0721217	0.00509977	-14.1421	2.088566952384301e-45	171163
Kyrgyzstan_Modern_Nomad.SG	Bahrain_LTylos_Sasanian_MH3.SG	c_1	Karitiana.DG	-0.0710994	0.00512671	-13.8684	9.840688425441516e-44	171163
Kyrgyzstan_Modern_Nomad.SG	Bahrain_LTylos_Sasanian_MH3.SG	c_12	Karitiana.DG	-0.0579916	0.00487848	-11.8872	1.3791224449858873e-32	171163
Kyrgyzstan_Modern_Nomad.SG	Bahrain_LTylos_Sasanian_MH3.SG	c_11	Karitiana.DG	-0.0616195	0.0047753	-12.9038	4.2849943929741044e-38	171163
Kyrgyzstan_Modern_Nomad.SG	Bahrain_LTylos_Sasanian_MH3.SG	c_3	Karitiana.DG	-0.0670755	0.00493591	-13.5893	4.636016109726789e-42	171163
Kyrgyzstan_Modern_Nomad.SG	Bahrain_LTylos_Sasanian_MH3.SG	c_7	Karitiana.DG	-0.0745659	0.00523629	-14.2402	5.158127258598244e-46	171163
Kyrgyzstan_Modern_Nomad.SG	Bahrain_LTylos_Sasanian_MH3.SG	c_6	Karitiana.DG	-0.0770854	0.00527001	-14.6272	1.8842890958938657e-48	171163
Kyrgyzstan_Modern_Nomad.SG	Bahrain_LTylos_Sasanian_MH3.SG	c_10	Karitiana.DG	-0.0746879	0.00524212	-14.2477	4.636126554541015e-46	171163
Kyrgyzstan_Modern_Nomad.SG	Bahrain_LTylos_Sasanian_MH3.SG	c_5	Karitiana.DG	-0.0739177	0.00565691	-13.0668	5.097507403858517e-39	171163
Kyrgyzstan_Modern_Nomad.SG	Bahrain_LTylos_Sasanian_MH3.SG	c_4	Karitiana.DG	-0.073141	0.00534092	-13.6945	1.095785012319501e-42	171163
Kyrgyzstan_Modern_Nomad.SG	Soqotra_anc	c_2	Karitiana.DG	-0.0873189	0.00348398	-25.063	1.2602722718186021e-138	712028
Kyrgyzstan_Modern_Nomad.SG	Soqotra_anc	c_8	Karitiana.DG	-0.0846268	0.00338899	-24.9711	1.2595250592951664e-137	712028
Kyrgyzstan_Modern_Nomad.SG	Soqotra_anc	c_9	Karitiana.DG	-0.082039	0.00345586	-23.7391	1.42430784179719e-124	712028
Kyrgyzstan_Modern_Nomad.SG	Soqotra_anc	c_1	Karitiana.DG	-0.0802597	0.00342687	-23.4207	2.6286807558817994e-121	712028
Kyrgyzstan_Modern_Nomad.SG	Soqotra_anc	c_12	Karitiana.DG	-0.0716938	0.00322951	-22.1996	3.467343173670956e-109	712028
Kyrgyzstan_Modern_Nomad.SG	Soqotra_anc	c_11	Karitiana.DG	-0.0647374	0.00321816	-20.1163	5.3173275273218874e-90	712028
Kyrgyzstan_Modern_Nomad.SG	Soqotra_anc	c_3	Karitiana.DG	-0.0781278	0.00332141	-23.5225	2.401640341528858e-122	712028
Kyrgyzstan_Modern_Nomad.SG	Soqotra_anc	c_7	Karitiana.DG	-0.0867905	0.00350138	-24.7875	1.2235705387715868e-135	712028
Kyrgyzstan_Modern_Nomad.SG	Soqotra_anc	c_6	Karitiana.DG	-0.0896374	0.00351685	-25.488	2.6787250169421597e-143	712028
Kyrgyzstan_Modern_Nomad.SG	Soqotra_anc	c_10	Karitiana.DG	-0.0873736	0.00349412	-25.0059	5.2740227961446605e-138	712028
Kyrgyzstan_Modern_Nomad.SG	Soqotra_anc	c_5	Karitiana.DG	-0.0880279	0.00373011	-23.5993	3.923006953552801e-123	712028
Kyrgyzstan_Modern_Nomad.SG	Soqotra_anc	c_4	Karitiana.DG	-0.0866293	0.00353531	-24.504	1.3380229530824347e-132	712028
Kazakhstan_Kangju.SG	Bahrain_EMTylos_SeleucidCharacene.SG	c_2	Karitiana.DG	-0.0504769	0.00369996	-13.6426	2.2358018046470923e-42	640988
Kazakhstan_Kangju.SG	Bahrain_EMTylos_SeleucidCharacene.SG	c_8	Karitiana.DG	-0.0490576	0.0035076	-13.9861	1.895413367143293e-44	640988
Kazakhstan_Kangju.SG	Bahrain_EMTylos_SeleucidCharacene.SG	c_9	Karitiana.DG	-0.0472587	0.00356352	-13.2618	3.8543308890592385e-40	640988
Kazakhstan_Kangju.SG	Bahrain_EMTylos_SeleucidCharacene.SG	c_1	Karitiana.DG	-0.0476003	0.00359083	-13.2561	4.161703312949161e-40	640988
Kazakhstan_Kangju.SG	Bahrain_EMTylos_SeleucidCharacene.SG	c_12	Karitiana.DG	-0.0410809	0.00341484	-12.0301	2.4676218620849264e-33	640988
Kazakhstan_Kangju.SG	Bahrain_EMTylos_SeleucidCharacene.SG	c_11	Karitiana.DG	-0.0395962	0.00326984	-12.1095	9.401538966116172e-34	640988
Kazakhstan_Kangju.SG	Bahrain_EMTylos_SeleucidCharacene.SG	c_3	Karitiana.DG	-0.0448076	0.00341543	-13.1192	2.5574599814821734e-39	640988
Kazakhstan_Kangju.SG	Bahrain_EMTylos_SeleucidCharacene.SG	c_7	Karitiana.DG	-0.0504755	0.00365313	-13.8171	2.0113644458669613e-43	640988
Kazakhstan_Kangju.SG	Bahrain_EMTylos_SeleucidCharacene.SG	c_6	Karitiana.DG	-0.0504057	0.00364136	-13.8425	1.4111422788426315e-43	640988
Kazakhstan_Kangju.SG	Bahrain_EMTylos_SeleucidCharacene.SG	c_10	Karitiana.DG	-0.0509862	0.00364348	-13.9938	1.7007069976552013e-44	640988
Kazakhstan_Kangju.SG	Bahrain_EMTylos_SeleucidCharacene.SG	c_5	Karitiana.DG	-0.050891	0.00385329	-13.2072	7.978502144329982e-40	640988
Kazakhstan_Kangju.SG	Bahrain_EMTylos_SeleucidCharacene.SG	c_4	Karitiana.DG	-0.0487062	0.00370285	-13.1537	1.6204822275000363e-39	640988
Kazakhstan_Kangju.SG	Bahrain_LTylos_Sasanian_MH1MH2.SG	c_2	Karitiana.DG	-0.0525408	0.00303429	-17.3157	3.583500577898714e-67	938105
Kazakhstan_Kangju.SG	Bahrain_LTylos_Sasanian_MH1MH2.SG	c_8	Karitiana.DG	-0.0504112	0.00291636	-17.2857	6.032401834697325e-67	938105
Kazakhstan_Kangju.SG	Bahrain_LTylos_Sasanian_MH1MH2.SG	c_9	Karitiana.DG	-0.0497346	0.00299697	-16.595	7.579017441745082e-62	938105
Kazakhstan_Kangju.SG	Bahrain_LTylos_Sasanian_MH1MH2.SG	c_1	Karitiana.DG	-0.0493851	0.0029405	-16.7948	2.6642863755755073e-63	938105
Kazakhstan_Kangju.SG	Bahrain_LTylos_Sasanian_MH1MH2.SG	c_12	Karitiana.DG	-0.043218	0.00288371	-14.9869	8.937707124962407e-51	938105
Kazakhstan_Kangju.SG	Bahrain_LTylos_Sasanian_MH1MH2.SG	c_11	Karitiana.DG	-0.0420974	0.0027622	-15.2405	1.9031738435417846e-52	938105
Kazakhstan_Kangju.SG	Bahrain_LTylos_Sasanian_MH1MH2.SG	c_3	Karitiana.DG	-0.0466483	0.00291628	-15.9958	1.366736689783965e-57	938105
Kazakhstan_Kangju.SG	Bahrain_LTylos_Sasanian_MH1MH2.SG	c_7	Karitiana.DG	-0.0525717	0.00308217	-17.0567	3.115650917497639e-65	938105
Kazakhstan_Kangju.SG	Bahrain_LTylos_Sasanian_MH1MH2.SG	c_6	Karitiana.DG	-0.0517511	0.00307909	-16.8073	2.1589350372847e-63	938105
Kazakhstan_Kangju.SG	Bahrain_LTylos_Sasanian_MH1MH2.SG	c_10	Karitiana.DG	-0.0529618	0.00306409	-17.2846	6.140053949312817e-67	938105
Kazakhstan_Kangju.SG	Bahrain_LTylos_Sasanian_MH1MH2.SG	c_5	Karitiana.DG	-0.054722	0.00327436	-16.7123	1.0668545029603005e-62	938105
Kazakhstan_Kangju.SG	Bahrain_LTylos_Sasanian_MH1MH2.SG	c_4	Karitiana.DG	-0.0513307	0.00306507	-16.747	5.955709099942645e-63	938105
Kazakhstan_Kangju.SG	Bahrain_LTylos_Sasanian_MH3.SG	c_2	Karitiana.DG	-0.058388	0.00377202	-15.4792	4.7902650113960125e-54	230292
Kazakhstan_Kangju.SG	Bahrain_LTylos_Sasanian_MH3.SG	c_8	Karitiana.DG	-0.0588466	0.00360918	-16.3047	9.142072735947444e-60	230292
Kazakhstan_Kangju.SG	Bahrain_LTylos_Sasanian_MH3.SG	c_9	Karitiana.DG	-0.0585646	0.00369086	-15.8674	1.0650090824563643e-56	230292
Kazakhstan_Kangju.SG	Bahrain_LTylos_Sasanian_MH3.SG	c_1	Karitiana.DG	-0.0591503	0.00365166	-16.1982	5.194110932981202e-59	230292
Kazakhstan_Kangju.SG	Bahrain_LTylos_Sasanian_MH3.SG	c_12	Karitiana.DG	-0.0485403	0.00365228	-13.2904	2.6317905454766466e-40	230292
Kazakhstan_Kangju.SG	Bahrain_LTylos_Sasanian_MH3.SG	c_11	Karitiana.DG	-0.0490164	0.00347007	-14.1255	2.6469539069435994e-45	230292
Kazakhstan_Kangju.SG	Bahrain_LTylos_Sasanian_MH3.SG	c_3	Karitiana.DG	-0.053793	0.00361517	-14.8798	4.457962776782402e-50	230292
Kazakhstan_Kangju.SG	Bahrain_LTylos_Sasanian_MH3.SG	c_7	Karitiana.DG	-0.0603774	0.00384925	-15.6855	1.9011559030989557e-55	230292
Kazakhstan_Kangju.SG	Bahrain_LTylos_Sasanian_MH3.SG	c_6	Karitiana.DG	-0.0617176	0.00376105	-16.4097	1.6307173789829722e-60	230292
Kazakhstan_Kangju.SG	Bahrain_LTylos_Sasanian_MH3.SG	c_10	Karitiana.DG	-0.0637242	0.00383097	-16.634	3.953781117103626e-62	230292
Kazakhstan_Kangju.SG	Bahrain_LTylos_Sasanian_MH3.SG	c_5	Karitiana.DG	-0.0605691	0.00404657	-14.968	1.1884656572369757e-50	230292
Kazakhstan_Kangju.SG	Bahrain_LTylos_Sasanian_MH3.SG	c_4	Karitiana.DG	-0.0591856	0.00379729	-15.5863	9.023906045900542e-55	230292
Kazakhstan_Kangju.SG	Soqotra_anc	c_2	Karitiana.DG	-0.0737212	0.00213839	-34.4752	1.889678232074835e-260	964445
Kazakhstan_Kangju.SG	Soqotra_anc	c_8	Karitiana.DG	-0.0725143	0.00204769	-35.4127	1.0901874737416686e-274	964445
Kazakhstan_Kangju.SG	Soqotra_anc	c_9	Karitiana.DG	-0.0683284	0.00211244	-32.3458	1.5918091385896239e-229	964445
Kazakhstan_Kangju.SG	Soqotra_anc	c_1	Karitiana.DG	-0.0683274	0.0020909	-32.6785	3.153116443191126e-234	964445
Kazakhstan_Kangju.SG	Soqotra_anc	c_12	Karitiana.DG	-0.0627263	0.00204988	-30.6	1.2240488892181076e-205	964445
Kazakhstan_Kangju.SG	Soqotra_anc	c_11	Karitiana.DG	-0.053371	0.00197992	-26.9562	4.826521440949335e-160	964445
Kazakhstan_Kangju.SG	Soqotra_anc	c_3	Karitiana.DG	-0.0655847	0.00206477	-31.7637	2.0565890234521248e-221	964445
Kazakhstan_Kangju.SG	Soqotra_anc	c_7	Karitiana.DG	-0.0744019	0.00218184	-34.1005	7.259732325912672e-255	964445
Kazakhstan_Kangju.SG	Soqotra_anc	c_6	Karitiana.DG	-0.0756244	0.00213923	-35.3513	9.576218830011654e-274	964445
Kazakhstan_Kangju.SG	Soqotra_anc	c_10	Karitiana.DG	-0.0754791	0.00214646	-35.1644	6.999618641791049e-271	964445
Kazakhstan_Kangju.SG	Soqotra_anc	c_5	Karitiana.DG	-0.0761204	0.00230449	-33.0313	2.8914704128763574e-239	964445
Kazakhstan_Kangju.SG	Soqotra_anc	c_4	Karitiana.DG	-0.0732545	0.00216714	-33.8024	1.8162050198838626e-250	964445
Kazakhstan_Medieval_Nomad.SG	Bahrain_EMTylos_SeleucidCharacene.SG	c_2	Karitiana.DG	-0.137323	0.00373273	-36.7888	2.786645133271997e-296	619784
Kazakhstan_Medieval_Nomad.SG	Bahrain_EMTylos_SeleucidCharacene.SG	c_8	Karitiana.DG	-0.132968	0.00356039	-37.3465	2.893614074333851e-305	619784
Kazakhstan_Medieval_Nomad.SG	Bahrain_EMTylos_SeleucidCharacene.SG	c_9	Karitiana.DG	-0.132816	0.00362399	-36.649	4.741081803388462e-294	619784
Kazakhstan_Medieval_Nomad.SG	Bahrain_EMTylos_SeleucidCharacene.SG	c_1	Karitiana.DG	-0.132392	0.00363307	-36.4407	9.662837816505654e-291	619784
Kazakhstan_Medieval_Nomad.SG	Bahrain_EMTylos_SeleucidCharacene.SG	c_12	Karitiana.DG	-0.107469	0.00349854	-30.7181	3.259980259012386e-207	619784
Kazakhstan_Medieval_Nomad.SG	Bahrain_EMTylos_SeleucidCharacene.SG	c_11	Karitiana.DG	-0.116285	0.00335743	-34.6353	7.448996969530734e-263	619784
Kazakhstan_Medieval_Nomad.SG	Bahrain_EMTylos_SeleucidCharacene.SG	c_3	Karitiana.DG	-0.123958	0.0034998	-35.4187	8.795600648954246e-275	619784
Kazakhstan_Medieval_Nomad.SG	Bahrain_EMTylos_SeleucidCharacene.SG	c_7	Karitiana.DG	-0.134614	0.00368752	-36.5054	9.119936625878661e-292	619784
Kazakhstan_Medieval_Nomad.SG	Bahrain_EMTylos_SeleucidCharacene.SG	c_6	Karitiana.DG	-0.137608	0.00370653	-37.1259	1.0739895923462489e-301	619784
Kazakhstan_Medieval_Nomad.SG	Bahrain_EMTylos_SeleucidCharacene.SG	c_10	Karitiana.DG	-0.135672	0.00372613	-36.4109	2.85818472118278e-290	619784
Kazakhstan_Medieval_Nomad.SG	Bahrain_EMTylos_SeleucidCharacene.SG	c_5	Karitiana.DG	-0.135863	0.0038951	-34.8806	1.4647803059577313e-266	619784
Kazakhstan_Medieval_Nomad.SG	Bahrain_EMTylos_SeleucidCharacene.SG	c_4	Karitiana.DG	-0.133955	0.00375606	-35.6636	1.4500225725424125e-278	619784
Kazakhstan_Medieval_Nomad.SG	Bahrain_LTylos_Sasanian_MH1MH2.SG	c_2	Karitiana.DG	-0.138134	0.00322077	-42.8883	0	904566
Kazakhstan_Medieval_Nomad.SG	Bahrain_LTylos_Sasanian_MH1MH2.SG	c_8	Karitiana.DG	-0.132767	0.00309702	-42.8693	0	904566
Kazakhstan_Medieval_Nomad.SG	Bahrain_LTylos_Sasanian_MH1MH2.SG	c_9	Karitiana.DG	-0.134072	0.00315537	-42.4902	0	904566
Kazakhstan_Medieval_Nomad.SG	Bahrain_LTylos_Sasanian_MH1MH2.SG	c_1	Karitiana.DG	-0.133281	0.00311606	-42.7723	0	904566
Kazakhstan_Medieval_Nomad.SG	Bahrain_LTylos_Sasanian_MH1MH2.SG	c_12	Karitiana.DG	-0.109005	0.0030656	-35.5576	6.336929283592394e-277	904566
Kazakhstan_Medieval_Nomad.SG	Bahrain_LTylos_Sasanian_MH1MH2.SG	c_11	Karitiana.DG	-0.117657	0.00295178	-39.8598	0	904566
Kazakhstan_Medieval_Nomad.SG	Bahrain_LTylos_Sasanian_MH1MH2.SG	c_3	Karitiana.DG	-0.124782	0.00306279	-40.7414	0	904566
Kazakhstan_Medieval_Nomad.SG	Bahrain_LTylos_Sasanian_MH1MH2.SG	c_7	Karitiana.DG	-0.135536	0.00332082	-40.814	0	904566
Kazakhstan_Medieval_Nomad.SG	Bahrain_LTylos_Sasanian_MH1MH2.SG	c_6	Karitiana.DG	-0.137608	0.00324395	-42.4199	0	904566
Kazakhstan_Medieval_Nomad.SG	Bahrain_LTylos_Sasanian_MH1MH2.SG	c_10	Karitiana.DG	-0.136387	0.00321106	-42.474	0	904566
Kazakhstan_Medieval_Nomad.SG	Bahrain_LTylos_Sasanian_MH1MH2.SG	c_5	Karitiana.DG	-0.137678	0.00348816	-39.4701	0	904566
Kazakhstan_Medieval_Nomad.SG	Bahrain_LTylos_Sasanian_MH1MH2.SG	c_4	Karitiana.DG	-0.135876	0.00323973	-41.9406	0	904566
Kazakhstan_Medieval_Nomad.SG	Bahrain_LTylos_Sasanian_MH3.SG	c_2	Karitiana.DG	-0.145097	0.00414685	-34.9896	3.238482095038912e-268	223166
Kazakhstan_Medieval_Nomad.SG	Bahrain_LTylos_Sasanian_MH3.SG	c_8	Karitiana.DG	-0.142455	0.0039861	-35.7379	1.018612158665616e-279	223166
Kazakhstan_Medieval_Nomad.SG	Bahrain_LTylos_Sasanian_MH3.SG	c_9	Karitiana.DG	-0.144142	0.00403707	-35.7045	3.3628278584104136e-279	223166
Kazakhstan_Medieval_Nomad.SG	Bahrain_LTylos_Sasanian_MH3.SG	c_1	Karitiana.DG	-0.143729	0.0040099	-35.8436	2.3114087504818512e-281	223166
Kazakhstan_Medieval_Nomad.SG	Bahrain_LTylos_Sasanian_MH3.SG	c_12	Karitiana.DG	-0.115544	0.00393627	-29.3537	2.1446117381712623e-189	223166
Kazakhstan_Medieval_Nomad.SG	Bahrain_LTylos_Sasanian_MH3.SG	c_11	Karitiana.DG	-0.125928	0.00384817	-32.7242	7.082647329652681e-235	223166
Kazakhstan_Medieval_Nomad.SG	Bahrain_LTylos_Sasanian_MH3.SG	c_3	Karitiana.DG	-0.132514	0.00393577	-33.6691	1.6374155980930208e-248	223166
Kazakhstan_Medieval_Nomad.SG	Bahrain_LTylos_Sasanian_MH3.SG	c_7	Karitiana.DG	-0.145439	0.00423531	-34.3396	2.014416550083118e-258	223166
Kazakhstan_Medieval_Nomad.SG	Bahrain_LTylos_Sasanian_MH3.SG	c_6	Karitiana.DG	-0.1488	0.00412136	-36.1047	1.915283738720404e-285	223166
Kazakhstan_Medieval_Nomad.SG	Bahrain_LTylos_Sasanian_MH3.SG	c_10	Karitiana.DG	-0.147775	0.00413174	-35.7659	3.743578137050375e-280	223166
Kazakhstan_Medieval_Nomad.SG	Bahrain_LTylos_Sasanian_MH3.SG	c_5	Karitiana.DG	-0.145408	0.00435239	-33.4087	1.0249404607741606e-244	223166
Kazakhstan_Medieval_Nomad.SG	Bahrain_LTylos_Sasanian_MH3.SG	c_4	Karitiana.DG	-0.144047	0.00413214	-34.86	2.9997266510508086e-266	223166
Kazakhstan_Medieval_Nomad.SG	Soqotra_anc	c_2	Karitiana.DG	-0.157912	0.00253915	-62.1908	0	929115
Kazakhstan_Medieval_Nomad.SG	Soqotra_anc	c_8	Karitiana.DG	-0.153558	0.00245707	-62.4964	0	929115
Kazakhstan_Medieval_Nomad.SG	Soqotra_anc	c_9	Karitiana.DG	-0.151396	0.00247507	-61.1683	0	929115
Kazakhstan_Medieval_Nomad.SG	Soqotra_anc	c_1	Karitiana.DG	-0.150918	0.00248497	-60.7324	0	929115
Kazakhstan_Medieval_Nomad.SG	Soqotra_anc	c_12	Karitiana.DG	-0.127226	0.00242706	-52.4197	0	929115
Kazakhstan_Medieval_Nomad.SG	Soqotra_anc	c_11	Karitiana.DG	-0.128078	0.00237149	-54.0073	0	929115
Kazakhstan_Medieval_Nomad.SG	Soqotra_anc	c_3	Karitiana.DG	-0.14253	0.0024278	-58.7074	0	929115
Kazakhstan_Medieval_Nomad.SG	Soqotra_anc	c_7	Karitiana.DG	-0.156172	0.00256997	-60.7678	0	929115
Kazakhstan_Medieval_Nomad.SG	Soqotra_anc	c_6	Karitiana.DG	-0.159964	0.00253392	-63.1291	0	929115
Kazakhstan_Medieval_Nomad.SG	Soqotra_anc	c_10	Karitiana.DG	-0.157682	0.00252084	-62.5512	0	929115
Kazakhstan_Medieval_Nomad.SG	Soqotra_anc	c_5	Karitiana.DG	-0.157802	0.00268551	-58.7607	0	929115
Kazakhstan_Medieval_Nomad.SG	Soqotra_anc	c_4	Karitiana.DG	-0.156145	0.00256589	-60.8542	0	929115
Kazakhstan_Nomad_IA.SG	Bahrain_EMTylos_SeleucidCharacene.SG	c_2	Karitiana.DG	-0.0922965	0.00436124	-21.1629	2.0978731539231946e-99	515754
Kazakhstan_Nomad_IA.SG	Bahrain_EMTylos_SeleucidCharacene.SG	c_8	Karitiana.DG	-0.089691	0.00419519	-21.3795	2.074832286335513e-101	515754
Kazakhstan_Nomad_IA.SG	Bahrain_EMTylos_SeleucidCharacene.SG	c_9	Karitiana.DG	-0.0878784	0.00428679	-20.4998	2.1614230272616543e-93	515754
Kazakhstan_Nomad_IA.SG	Bahrain_EMTylos_SeleucidCharacene.SG	c_1	Karitiana.DG	-0.0878842	0.00424729	-20.6918	4.103315135693374e-95	515754
Kazakhstan_Nomad_IA.SG	Bahrain_EMTylos_SeleucidCharacene.SG	c_12	Karitiana.DG	-0.0777493	0.0040578	-19.1605	7.912694604848175e-82	515754
Kazakhstan_Nomad_IA.SG	Bahrain_EMTylos_SeleucidCharacene.SG	c_11	Karitiana.DG	-0.0765971	0.00397346	-19.2772	8.352200448868248e-83	515754
Kazakhstan_Nomad_IA.SG	Bahrain_EMTylos_SeleucidCharacene.SG	c_3	Karitiana.DG	-0.0840654	0.00408078	-20.6003	2.726730672921535e-94	515754
Kazakhstan_Nomad_IA.SG	Bahrain_EMTylos_SeleucidCharacene.SG	c_7	Karitiana.DG	-0.0907993	0.00438994	-20.6835	4.8786770001788345e-95	515754
Kazakhstan_Nomad_IA.SG	Bahrain_EMTylos_SeleucidCharacene.SG	c_6	Karitiana.DG	-0.09344	0.00437627	-21.3515	3.774876387051496e-101	515754
Kazakhstan_Nomad_IA.SG	Bahrain_EMTylos_SeleucidCharacene.SG	c_10	Karitiana.DG	-0.0910347	0.00437178	-20.8233	2.6645424164229297e-96	515754
Kazakhstan_Nomad_IA.SG	Bahrain_EMTylos_SeleucidCharacene.SG	c_5	Karitiana.DG	-0.0907419	0.00456406	-19.8818	5.845722915713247e-88	515754
Kazakhstan_Nomad_IA.SG	Bahrain_EMTylos_SeleucidCharacene.SG	c_4	Karitiana.DG	-0.0902337	0.0044693	-20.1897	1.2065549170712387e-90	515754
Kazakhstan_Nomad_IA.SG	Bahrain_LTylos_Sasanian_MH1MH2.SG	c_2	Karitiana.DG	-0.0919589	0.00368457	-24.9578	1.7566125755043583e-137	751247
Kazakhstan_Nomad_IA.SG	Bahrain_LTylos_Sasanian_MH1MH2.SG	c_8	Karitiana.DG	-0.0880456	0.00353673	-24.8946	8.511250418762988e-137	751247
Kazakhstan_Nomad_IA.SG	Bahrain_LTylos_Sasanian_MH1MH2.SG	c_9	Karitiana.DG	-0.0876651	0.00360115	-24.3437	6.7677967111185755e-131	751247
Kazakhstan_Nomad_IA.SG	Bahrain_LTylos_Sasanian_MH1MH2.SG	c_1	Karitiana.DG	-0.0869364	0.00368828	-23.571	7.643807576332875e-123	751247
Kazakhstan_Nomad_IA.SG	Bahrain_LTylos_Sasanian_MH1MH2.SG	c_12	Karitiana.DG	-0.0764909	0.00343637	-22.2592	9.184890220525336e-110	751247
Kazakhstan_Nomad_IA.SG	Bahrain_LTylos_Sasanian_MH1MH2.SG	c_11	Karitiana.DG	-0.0765991	0.0033707	-22.725	2.537720869175317e-114	751247
Kazakhstan_Nomad_IA.SG	Bahrain_LTylos_Sasanian_MH1MH2.SG	c_3	Karitiana.DG	-0.0830395	0.00345977	-24.0015	2.6836221116104693e-127	751247
Kazakhstan_Nomad_IA.SG	Bahrain_LTylos_Sasanian_MH1MH2.SG	c_7	Karitiana.DG	-0.0900857	0.00374114	-24.0797	4.0772002070762476e-128	751247
Kazakhstan_Nomad_IA.SG	Bahrain_LTylos_Sasanian_MH1MH2.SG	c_6	Karitiana.DG	-0.0916216	0.00367544	-24.9281	3.693460508658067e-137	751247
Kazakhstan_Nomad_IA.SG	Bahrain_LTylos_Sasanian_MH1MH2.SG	c_10	Karitiana.DG	-0.0902582	0.00368384	-24.5011	1.4372005875627226e-132	751247
Kazakhstan_Nomad_IA.SG	Bahrain_LTylos_Sasanian_MH1MH2.SG	c_5	Karitiana.DG	-0.0910336	0.00393614	-23.1276	2.4408419860448992e-118	751247
Kazakhstan_Nomad_IA.SG	Bahrain_LTylos_Sasanian_MH1MH2.SG	c_4	Karitiana.DG	-0.089758	0.00371492	-24.1615	5.656324232878564e-129	751247
Kazakhstan_Nomad_IA.SG	Bahrain_LTylos_Sasanian_MH3.SG	c_2	Karitiana.DG	-0.100521	0.00489224	-20.5471	8.177357754762261e-94	185787
Kazakhstan_Nomad_IA.SG	Bahrain_LTylos_Sasanian_MH3.SG	c_8	Karitiana.DG	-0.0982181	0.00464253	-21.1562	2.420251840274901e-99	185787
Kazakhstan_Nomad_IA.SG	Bahrain_LTylos_Sasanian_MH3.SG	c_9	Karitiana.DG	-0.0990759	0.00470443	-21.0601	1.8470159621867668e-98	185787
Kazakhstan_Nomad_IA.SG	Bahrain_LTylos_Sasanian_MH3.SG	c_1	Karitiana.DG	-0.0987574	0.00476444	-20.728	1.9351695773075392e-95	185787
Kazakhstan_Nomad_IA.SG	Bahrain_LTylos_Sasanian_MH3.SG	c_12	Karitiana.DG	-0.0843917	0.00454526	-18.567	5.947455274530826e-77	185787
Kazakhstan_Nomad_IA.SG	Bahrain_LTylos_Sasanian_MH3.SG	c_11	Karitiana.DG	-0.086433	0.00445923	-19.3829	1.0755558613323895e-83	185787
Kazakhstan_Nomad_IA.SG	Bahrain_LTylos_Sasanian_MH3.SG	c_3	Karitiana.DG	-0.0938457	0.00455938	-20.583	3.89902247125734e-94	185787
Kazakhstan_Nomad_IA.SG	Bahrain_LTylos_Sasanian_MH3.SG	c_7	Karitiana.DG	-0.101516	0.00481221	-21.0955	8.741319822068075e-99	185787
Kazakhstan_Nomad_IA.SG	Bahrain_LTylos_Sasanian_MH3.SG	c_6	Karitiana.DG	-0.102939	0.00474016	-21.7164	1.4361458158848502e-104	185787
Kazakhstan_Nomad_IA.SG	Bahrain_LTylos_Sasanian_MH3.SG	c_10	Karitiana.DG	-0.103595	0.00489224	-21.1753	1.614301222687237e-99	185787
Kazakhstan_Nomad_IA.SG	Bahrain_LTylos_Sasanian_MH3.SG	c_5	Karitiana.DG	-0.0990559	0.00519887	-19.0533	6.162945222565209e-81	185787
Kazakhstan_Nomad_IA.SG	Bahrain_LTylos_Sasanian_MH3.SG	c_4	Karitiana.DG	-0.0999852	0.00489697	-20.4178	1.1620034347347921e-92	185787
Kazakhstan_Nomad_IA.SG	Soqotra_anc	c_2	Karitiana.DG	-0.11224	0.00309286	-36.2901	2.317147572971407e-288	772280
Kazakhstan_Nomad_IA.SG	Soqotra_anc	c_8	Karitiana.DG	-0.109463	0.0029674	-36.8885	7.067506812142397e-298	772280
Kazakhstan_Nomad_IA.SG	Soqotra_anc	c_9	Karitiana.DG	-0.105677	0.00305052	-34.6422	5.845110469418087e-263	772280
Kazakhstan_Nomad_IA.SG	Soqotra_anc	c_1	Karitiana.DG	-0.105234	0.00305795	-34.4133	1.594814669944886e-259	772280
Kazakhstan_Nomad_IA.SG	Soqotra_anc	c_12	Karitiana.DG	-0.0955638	0.00283704	-33.6843	9.81073449118804e-249	772280
Kazakhstan_Nomad_IA.SG	Soqotra_anc	c_11	Karitiana.DG	-0.0872488	0.00287041	-30.3959	6.213682728612098e-203	772280
Kazakhstan_Nomad_IA.SG	Soqotra_anc	c_3	Karitiana.DG	-0.101575	0.00290641	-34.9486	1.3619282727472985e-267	772280
Kazakhstan_Nomad_IA.SG	Soqotra_anc	c_7	Karitiana.DG	-0.111075	0.00305756	-36.3279	5.865621368259317e-289	772280
Kazakhstan_Nomad_IA.SG	Soqotra_anc	c_6	Karitiana.DG	-0.114495	0.00309368	-37.0092	8.141238228156199e-300	772280
Kazakhstan_Nomad_IA.SG	Soqotra_anc	c_10	Karitiana.DG	-0.111945	0.00310402	-36.0644	8.202789079635385e-285	772280
Kazakhstan_Nomad_IA.SG	Soqotra_anc	c_5	Karitiana.DG	-0.111569	0.00324504	-34.3814	4.7806017351817605e-259	772280
Kazakhstan_Nomad_IA.SG	Soqotra_anc	c_4	Karitiana.DG	-0.110606	0.00317787	-34.8049	2.0472673574593347e-265	772280
Kazakhstan_TianShan_Saka.SG	Bahrain_EMTylos_SeleucidCharacene.SG	c_2	Karitiana.DG	-0.0788234	0.00675722	-11.6651	1.9223320966900905e-31	74237
Kazakhstan_TianShan_Saka.SG	Bahrain_EMTylos_SeleucidCharacene.SG	c_8	Karitiana.DG	-0.0756686	0.00657691	-11.5052	1.242143030418401e-30	74237
Kazakhstan_TianShan_Saka.SG	Bahrain_EMTylos_SeleucidCharacene.SG	c_9	Karitiana.DG	-0.0758521	0.00661856	-11.4605	2.082956763989057e-30	74237
Kazakhstan_TianShan_Saka.SG	Bahrain_EMTylos_SeleucidCharacene.SG	c_1	Karitiana.DG	-0.0749453	0.00654729	-11.4468	2.4408096477611864e-30	74237
Kazakhstan_TianShan_Saka.SG	Bahrain_EMTylos_SeleucidCharacene.SG	c_12	Karitiana.DG	-0.0648574	0.00653906	-9.91846	3.460482325381483e-23	74237
Kazakhstan_TianShan_Saka.SG	Bahrain_EMTylos_SeleucidCharacene.SG	c_11	Karitiana.DG	-0.0673827	0.00631382	-10.6722	1.3726434658759584e-26	74237
Kazakhstan_TianShan_Saka.SG	Bahrain_EMTylos_SeleucidCharacene.SG	c_3	Karitiana.DG	-0.0707168	0.00632512	-11.1803	5.091461776810575e-29	74237
Kazakhstan_TianShan_Saka.SG	Bahrain_EMTylos_SeleucidCharacene.SG	c_7	Karitiana.DG	-0.0764947	0.00707682	-10.8092	3.114159243602239e-27	74237
Kazakhstan_TianShan_Saka.SG	Bahrain_EMTylos_SeleucidCharacene.SG	c_6	Karitiana.DG	-0.0786514	0.00678264	-11.596	4.3186563320725215e-31	74237
Kazakhstan_TianShan_Saka.SG	Bahrain_EMTylos_SeleucidCharacene.SG	c_10	Karitiana.DG	-0.0763751	0.00673682	-11.337	8.608423734314296e-30	74237
Kazakhstan_TianShan_Saka.SG	Bahrain_EMTylos_SeleucidCharacene.SG	c_5	Karitiana.DG	-0.0760378	0.007303	-10.4119	2.189039079123774e-25	74237
Kazakhstan_TianShan_Saka.SG	Bahrain_EMTylos_SeleucidCharacene.SG	c_4	Karitiana.DG	-0.0737907	0.00682732	-10.8082	3.1495400583107333e-27	74237
Kazakhstan_TianShan_Saka.SG	Bahrain_LTylos_Sasanian_MH1MH2.SG	c_2	Karitiana.DG	-0.0819193	0.00572725	-14.3034	2.083367507276618e-46	104698
Kazakhstan_TianShan_Saka.SG	Bahrain_LTylos_Sasanian_MH1MH2.SG	c_8	Karitiana.DG	-0.0768502	0.00552725	-13.9039	5.999968558497201e-44	104698
Kazakhstan_TianShan_Saka.SG	Bahrain_LTylos_Sasanian_MH1MH2.SG	c_9	Karitiana.DG	-0.0783485	0.00565338	-13.8587	1.1269023954025016e-43	104698
Kazakhstan_TianShan_Saka.SG	Bahrain_LTylos_Sasanian_MH1MH2.SG	c_1	Karitiana.DG	-0.0767402	0.00558211	-13.7475	5.2706229311152134e-43	104698
Kazakhstan_TianShan_Saka.SG	Bahrain_LTylos_Sasanian_MH1MH2.SG	c_12	Karitiana.DG	-0.0661363	0.00553644	-11.9456	6.842487684387462e-33	104698
Kazakhstan_TianShan_Saka.SG	Bahrain_LTylos_Sasanian_MH1MH2.SG	c_11	Karitiana.DG	-0.0682695	0.00528628	-12.9145	3.7303817907665454e-38	104698
Kazakhstan_TianShan_Saka.SG	Bahrain_LTylos_Sasanian_MH1MH2.SG	c_3	Karitiana.DG	-0.0723173	0.00550383	-13.1395	1.9560418022379296e-39	104698
Kazakhstan_TianShan_Saka.SG	Bahrain_LTylos_Sasanian_MH1MH2.SG	c_7	Karitiana.DG	-0.0780152	0.00583208	-13.3769	8.248700557529316e-41	104698
Kazakhstan_TianShan_Saka.SG	Bahrain_LTylos_Sasanian_MH1MH2.SG	c_6	Karitiana.DG	-0.0799441	0.00576733	-13.8615	1.0833163376499254e-43	104698
Kazakhstan_TianShan_Saka.SG	Bahrain_LTylos_Sasanian_MH1MH2.SG	c_10	Karitiana.DG	-0.0799484	0.00578115	-13.8292	1.7000155762702286e-43	104698
Kazakhstan_TianShan_Saka.SG	Bahrain_LTylos_Sasanian_MH1MH2.SG	c_5	Karitiana.DG	-0.0815903	0.00626994	-13.0129	1.0332181463434238e-38	104698
Kazakhstan_TianShan_Saka.SG	Bahrain_LTylos_Sasanian_MH1MH2.SG	c_4	Karitiana.DG	-0.0797837	0.00594928	-13.4106	5.238107213778416e-41	104698
Kazakhstan_TianShan_Saka.SG	Soqotra_anc	c_2	Karitiana.DG	-0.102249	0.00478278	-21.3785	2.1189337873384674e-101	106883
Kazakhstan_TianShan_Saka.SG	Soqotra_anc	c_8	Karitiana.DG	-0.0993799	0.00465331	-21.3568	3.36791736081978e-101	106883
Kazakhstan_TianShan_Saka.SG	Soqotra_anc	c_9	Karitiana.DG	-0.0974179	0.00471937	-20.6421	1.1489308974067939e-94	106883
Kazakhstan_TianShan_Saka.SG	Soqotra_anc	c_1	Karitiana.DG	-0.0956277	0.00472788	-20.2263	5.739803828346426e-91	106883
Kazakhstan_TianShan_Saka.SG	Soqotra_anc	c_12	Karitiana.DG	-0.0852573	0.00473317	-18.0127	1.547665659283158e-72	106883
Kazakhstan_TianShan_Saka.SG	Soqotra_anc	c_11	Karitiana.DG	-0.0799021	0.00453286	-17.6273	1.5208697897846014e-69	106883
Kazakhstan_TianShan_Saka.SG	Soqotra_anc	c_3	Karitiana.DG	-0.0907477	0.00461217	-19.6757	3.482679399121409e-86	106883
Kazakhstan_TianShan_Saka.SG	Soqotra_anc	c_7	Karitiana.DG	-0.099428	0.00504345	-19.7143	1.62526199850005e-86	106883
Kazakhstan_TianShan_Saka.SG	Soqotra_anc	c_6	Karitiana.DG	-0.104287	0.00485452	-21.4824	2.2748212803031646e-102	106883
Kazakhstan_TianShan_Saka.SG	Soqotra_anc	c_10	Karitiana.DG	-0.101835	0.00477554	-21.3243	6.751659751622516e-101	106883
Kazakhstan_TianShan_Saka.SG	Soqotra_anc	c_5	Karitiana.DG	-0.103068	0.00515423	-19.9968	5.869323553373269e-89	106883
Kazakhstan_TianShan_Saka.SG	Soqotra_anc	c_4	Karitiana.DG	-0.101037	0.00492507	-20.5148	1.5879721458645828e-93	106883
Kazakhstan_Tasmola_EIA.SG	Bahrain_EMTylos_SeleucidCharacene.SG	c_2	Karitiana.DG	-0.112982	0.00443841	-25.4556	6.127997170263625e-143	401895
Kazakhstan_Tasmola_EIA.SG	Bahrain_EMTylos_SeleucidCharacene.SG	c_8	Karitiana.DG	-0.108921	0.00427204	-25.4963	2.164240030984335e-143	401895
Kazakhstan_Tasmola_EIA.SG	Bahrain_EMTylos_SeleucidCharacene.SG	c_9	Karitiana.DG	-0.106931	0.00433984	-24.6394	4.781925814380522e-134	401895
Kazakhstan_Tasmola_EIA.SG	Bahrain_EMTylos_SeleucidCharacene.SG	c_1	Karitiana.DG	-0.107066	0.00435389	-24.591	1.5760950785682146e-133	401895
Kazakhstan_Tasmola_EIA.SG	Bahrain_EMTylos_SeleucidCharacene.SG	c_12	Karitiana.DG	-0.0889392	0.00418091	-21.2727	2.0321309576300757e-100	401895
Kazakhstan_Tasmola_EIA.SG	Bahrain_EMTylos_SeleucidCharacene.SG	c_11	Karitiana.DG	-0.0938256	0.00405846	-23.1185	3.015775609389911e-118	401895
Kazakhstan_Tasmola_EIA.SG	Bahrain_EMTylos_SeleucidCharacene.SG	c_3	Karitiana.DG	-0.101534	0.00415199	-24.4544	4.5204671687415084e-132	401895
Kazakhstan_Tasmola_EIA.SG	Bahrain_EMTylos_SeleucidCharacene.SG	c_7	Karitiana.DG	-0.11011	0.00441778	-24.9243	4.0541421691005276e-137	401895
Kazakhstan_Tasmola_EIA.SG	Bahrain_EMTylos_SeleucidCharacene.SG	c_6	Karitiana.DG	-0.112054	0.00438533	-25.5519	5.229155052261312e-144	401895
Kazakhstan_Tasmola_EIA.SG	Bahrain_EMTylos_SeleucidCharacene.SG	c_10	Karitiana.DG	-0.110954	0.00445325	-24.9153	5.083981978112188e-137	401895
Kazakhstan_Tasmola_EIA.SG	Bahrain_EMTylos_SeleucidCharacene.SG	c_5	Karitiana.DG	-0.108764	0.00458742	-23.7093	2.893250463088554e-124	401895
Kazakhstan_Tasmola_EIA.SG	Bahrain_EMTylos_SeleucidCharacene.SG	c_4	Karitiana.DG	-0.106306	0.00451086	-23.5667	8.459348009299476e-123	401895
Kazakhstan_Tasmola_EIA.SG	Bahrain_LTylos_Sasanian_MH1MH2.SG	c_2	Karitiana.DG	-0.114754	0.00388028	-29.5736	3.2629935840033054e-192	581523
Kazakhstan_Tasmola_EIA.SG	Bahrain_LTylos_Sasanian_MH1MH2.SG	c_8	Karitiana.DG	-0.110318	0.00373959	-29.5	2.8795376160359286e-191	581523
Kazakhstan_Tasmola_EIA.SG	Bahrain_LTylos_Sasanian_MH1MH2.SG	c_9	Karitiana.DG	-0.109588	0.00381889	-28.6964	4.230704780609352e-181	581523
Kazakhstan_Tasmola_EIA.SG	Bahrain_LTylos_Sasanian_MH1MH2.SG	c_1	Karitiana.DG	-0.109236	0.00379321	-28.7978	2.284214788403832e-182	581523
Kazakhstan_Tasmola_EIA.SG	Bahrain_LTylos_Sasanian_MH1MH2.SG	c_12	Karitiana.DG	-0.0912924	0.00372436	-24.5122	1.093997584337058e-132	581523
Kazakhstan_Tasmola_EIA.SG	Bahrain_LTylos_Sasanian_MH1MH2.SG	c_11	Karitiana.DG	-0.0965314	0.00358053	-26.9601	4.345218638378227e-160	581523
Kazakhstan_Tasmola_EIA.SG	Bahrain_LTylos_Sasanian_MH1MH2.SG	c_3	Karitiana.DG	-0.103759	0.00372059	-27.8879	3.741983558455589e-171	581523
Kazakhstan_Tasmola_EIA.SG	Bahrain_LTylos_Sasanian_MH1MH2.SG	c_7	Karitiana.DG	-0.112158	0.0039631	-28.3006	3.395367419116467e-176	581523
Kazakhstan_Tasmola_EIA.SG	Bahrain_LTylos_Sasanian_MH1MH2.SG	c_6	Karitiana.DG	-0.113607	0.00388562	-29.2379	6.392661791324211e-188	581523
Kazakhstan_Tasmola_EIA.SG	Bahrain_LTylos_Sasanian_MH1MH2.SG	c_10	Karitiana.DG	-0.113374	0.00389433	-29.1127	2.4795277752775485e-186	581523
Kazakhstan_Tasmola_EIA.SG	Bahrain_LTylos_Sasanian_MH1MH2.SG	c_5	Karitiana.DG	-0.112301	0.00412016	-27.2564	1.3943494364952572e-163	581523
Kazakhstan_Tasmola_EIA.SG	Bahrain_LTylos_Sasanian_MH1MH2.SG	c_4	Karitiana.DG	-0.109399	0.00395072	-27.6908	9.016371404395926e-169	581523
Kazakhstan_Tasmola_EIA.SG	Bahrain_LTylos_Sasanian_MH3.SG	c_2	Karitiana.DG	-0.124349	0.00525289	-23.6725	6.932081699941692e-124	145755
Kazakhstan_Tasmola_EIA.SG	Bahrain_LTylos_Sasanian_MH3.SG	c_8	Karitiana.DG	-0.122616	0.00507218	-24.1743	4.1445887758654624e-129	145755
Kazakhstan_Tasmola_EIA.SG	Bahrain_LTylos_Sasanian_MH3.SG	c_9	Karitiana.DG	-0.121443	0.00512845	-23.6803	5.761025371360211e-124	145755
Kazakhstan_Tasmola_EIA.SG	Bahrain_LTylos_Sasanian_MH3.SG	c_1	Karitiana.DG	-0.122254	0.00516212	-23.6828	5.41938081162083e-124	145755
Kazakhstan_Tasmola_EIA.SG	Bahrain_LTylos_Sasanian_MH3.SG	c_12	Karitiana.DG	-0.100012	0.00504899	-19.8083	2.52380354048543e-87	145755
Kazakhstan_Tasmola_EIA.SG	Bahrain_LTylos_Sasanian_MH3.SG	c_11	Karitiana.DG	-0.107319	0.00488468	-21.9704	5.526841382727405e-107	145755
Kazakhstan_Tasmola_EIA.SG	Bahrain_LTylos_Sasanian_MH3.SG	c_3	Karitiana.DG	-0.113883	0.00509836	-22.3373	1.606022078120982e-110	145755
Kazakhstan_Tasmola_EIA.SG	Bahrain_LTylos_Sasanian_MH3.SG	c_7	Karitiana.DG	-0.123563	0.00528849	-23.3644	9.836606602277292e-121	145755
Kazakhstan_Tasmola_EIA.SG	Bahrain_LTylos_Sasanian_MH3.SG	c_6	Karitiana.DG	-0.127483	0.00531757	-23.9739	5.206313047223579e-127	145755
Kazakhstan_Tasmola_EIA.SG	Bahrain_LTylos_Sasanian_MH3.SG	c_10	Karitiana.DG	-0.126716	0.00536238	-23.6306	1.8673112942215043e-123	145755
Kazakhstan_Tasmola_EIA.SG	Bahrain_LTylos_Sasanian_MH3.SG	c_5	Karitiana.DG	-0.122559	0.00569295	-21.5282	8.485153548886741e-103	145755
Kazakhstan_Tasmola_EIA.SG	Bahrain_LTylos_Sasanian_MH3.SG	c_4	Karitiana.DG	-0.118944	0.00536704	-22.162	7.992216429744128e-109	145755
Kazakhstan_Tasmola_EIA.SG	Soqotra_anc	c_2	Karitiana.DG	-0.135644	0.00317464	-42.7273	0	596586
Kazakhstan_Tasmola_EIA.SG	Soqotra_anc	c_8	Karitiana.DG	-0.13196	0.00307909	-42.8569	0	596586
Kazakhstan_Tasmola_EIA.SG	Soqotra_anc	c_9	Karitiana.DG	-0.127898	0.00313104	-40.8482	0	596586
Kazakhstan_Tasmola_EIA.SG	Soqotra_anc	c_1	Karitiana.DG	-0.127813	0.00312762	-40.8659	0	596586
Kazakhstan_Tasmola_EIA.SG	Soqotra_anc	c_12	Karitiana.DG	-0.110393	0.00303728	-36.3462	3.0199559926491057e-289	596586
Kazakhstan_Tasmola_EIA.SG	Soqotra_anc	c_11	Karitiana.DG	-0.107664	0.00297552	-36.1831	1.1231284567269758e-286	596586
Kazakhstan_Tasmola_EIA.SG	Soqotra_anc	c_3	Karitiana.DG	-0.122306	0.00305234	-40.0695	0	596586
Kazakhstan_Tasmola_EIA.SG	Soqotra_anc	c_7	Karitiana.DG	-0.13374	0.00324253	-41.2457	0	596586
Kazakhstan_Tasmola_EIA.SG	Soqotra_anc	c_6	Karitiana.DG	-0.136742	0.00318616	-42.9176	0	596586
Kazakhstan_Tasmola_EIA.SG	Soqotra_anc	c_10	Karitiana.DG	-0.135862	0.00319611	-42.5084	0	596586
Kazakhstan_Tasmola_EIA.SG	Soqotra_anc	c_5	Karitiana.DG	-0.133426	0.00327841	-40.6983	0	596586
Kazakhstan_Tasmola_EIA.SG	Soqotra_anc	c_4	Karitiana.DG	-0.131003	0.00320798	-40.8366	0	596586
Kazakhstan_Nomad_HP.SG	Bahrain_EMTylos_SeleucidCharacene.SG	c_2	Karitiana.DG	-0.17995	0.00416028	-43.2544	0	642194
Kazakhstan_Nomad_HP.SG	Bahrain_EMTylos_SeleucidCharacene.SG	c_8	Karitiana.DG	-0.176352	0.00406906	-43.3397	0	642194
Kazakhstan_Nomad_HP.SG	Bahrain_EMTylos_SeleucidCharacene.SG	c_9	Karitiana.DG	-0.177342	0.00409588	-43.2976	0	642194
Kazakhstan_Nomad_HP.SG	Bahrain_EMTylos_SeleucidCharacene.SG	c_1	Karitiana.DG	-0.177547	0.00409631	-43.3433	0	642194
Kazakhstan_Nomad_HP.SG	Bahrain_EMTylos_SeleucidCharacene.SG	c_12	Karitiana.DG	-0.141633	0.00396877	-35.687	6.2841172032700165e-279	642194
Kazakhstan_Nomad_HP.SG	Bahrain_EMTylos_SeleucidCharacene.SG	c_11	Karitiana.DG	-0.155857	0.00388463	-40.1214	0	642194
Kazakhstan_Nomad_HP.SG	Bahrain_EMTylos_SeleucidCharacene.SG	c_3	Karitiana.DG	-0.164441	0.00395156	-41.6142	0	642194
Kazakhstan_Nomad_HP.SG	Bahrain_EMTylos_SeleucidCharacene.SG	c_7	Karitiana.DG	-0.178205	0.00412795	-43.1703	0	642194
Kazakhstan_Nomad_HP.SG	Bahrain_EMTylos_SeleucidCharacene.SG	c_6	Karitiana.DG	-0.182179	0.00416364	-43.7547	0	642194
Kazakhstan_Nomad_HP.SG	Bahrain_EMTylos_SeleucidCharacene.SG	c_10	Karitiana.DG	-0.179503	0.00416136	-43.1357	0	642194
Kazakhstan_Nomad_HP.SG	Bahrain_EMTylos_SeleucidCharacene.SG	c_5	Karitiana.DG	-0.180187	0.00435061	-41.4165	0	642194
Kazakhstan_Nomad_HP.SG	Bahrain_EMTylos_SeleucidCharacene.SG	c_4	Karitiana.DG	-0.175842	0.00421634	-41.705	0	642194
Kazakhstan_Nomad_HP.SG	Bahrain_LTylos_Sasanian_MH1MH2.SG	c_2	Karitiana.DG	-0.181907	0.00372518	-48.8317	0	939361
Kazakhstan_Nomad_HP.SG	Bahrain_LTylos_Sasanian_MH1MH2.SG	c_8	Karitiana.DG	-0.177188	0.00364958	-48.5503	0	939361
Kazakhstan_Nomad_HP.SG	Bahrain_LTylos_Sasanian_MH1MH2.SG	c_9	Karitiana.DG	-0.179201	0.00369501	-48.4983	0	939361
Kazakhstan_Nomad_HP.SG	Bahrain_LTylos_Sasanian_MH1MH2.SG	c_1	Karitiana.DG	-0.178916	0.0036604	-48.8787	0	939361
Kazakhstan_Nomad_HP.SG	Bahrain_LTylos_Sasanian_MH1MH2.SG	c_12	Karitiana.DG	-0.143166	0.00362345	-39.511	0	939361
Kazakhstan_Nomad_HP.SG	Bahrain_LTylos_Sasanian_MH1MH2.SG	c_11	Karitiana.DG	-0.158006	0.00350326	-45.1025	0	939361
Kazakhstan_Nomad_HP.SG	Bahrain_LTylos_Sasanian_MH1MH2.SG	c_3	Karitiana.DG	-0.16587	0.0036075	-45.9793	0	939361
Kazakhstan_Nomad_HP.SG	Bahrain_LTylos_Sasanian_MH1MH2.SG	c_7	Karitiana.DG	-0.179655	0.00373858	-48.0543	0	939361
Kazakhstan_Nomad_HP.SG	Bahrain_LTylos_Sasanian_MH1MH2.SG	c_6	Karitiana.DG	-0.183088	0.00375546	-48.7525	0	939361
Kazakhstan_Nomad_HP.SG	Bahrain_LTylos_Sasanian_MH1MH2.SG	c_10	Karitiana.DG	-0.180734	0.00369104	-48.9656	0	939361
Kazakhstan_Nomad_HP.SG	Bahrain_LTylos_Sasanian_MH1MH2.SG	c_5	Karitiana.DG	-0.183756	0.00392316	-46.8388	0	939361
Kazakhstan_Nomad_HP.SG	Bahrain_LTylos_Sasanian_MH1MH2.SG	c_4	Karitiana.DG	-0.178559	0.00373787	-47.7703	0	939361
Kazakhstan_Nomad_HP.SG	Bahrain_LTylos_Sasanian_MH3.SG	c_2	Karitiana.DG	-0.189313	0.00458769	-41.2653	0	230804
Kazakhstan_Nomad_HP.SG	Bahrain_LTylos_Sasanian_MH3.SG	c_8	Karitiana.DG	-0.186531	0.00441441	-42.2549	0	230804
Kazakhstan_Nomad_HP.SG	Bahrain_LTylos_Sasanian_MH3.SG	c_9	Karitiana.DG	-0.18878	0.00442623	-42.6503	0	230804
Kazakhstan_Nomad_HP.SG	Bahrain_LTylos_Sasanian_MH3.SG	c_1	Karitiana.DG	-0.189031	0.00444593	-42.5177	0	230804
Kazakhstan_Nomad_HP.SG	Bahrain_LTylos_Sasanian_MH3.SG	c_12	Karitiana.DG	-0.149411	0.00436562	-34.2244	1.0490484498867938e-256	230804
Kazakhstan_Nomad_HP.SG	Bahrain_LTylos_Sasanian_MH3.SG	c_11	Karitiana.DG	-0.166221	0.00431002	-38.5663	0	230804
Kazakhstan_Nomad_HP.SG	Bahrain_LTylos_Sasanian_MH3.SG	c_3	Karitiana.DG	-0.173919	0.00441912	-39.3561	0	230804
Kazakhstan_Nomad_HP.SG	Bahrain_LTylos_Sasanian_MH3.SG	c_7	Karitiana.DG	-0.188933	0.00462447	-40.8552	0	230804
Kazakhstan_Nomad_HP.SG	Bahrain_LTylos_Sasanian_MH3.SG	c_6	Karitiana.DG	-0.19404	0.00449573	-43.1609	0	230804
Kazakhstan_Nomad_HP.SG	Bahrain_LTylos_Sasanian_MH3.SG	c_10	Karitiana.DG	-0.19117	0.00457763	-41.7617	0	230804
Kazakhstan_Nomad_HP.SG	Bahrain_LTylos_Sasanian_MH3.SG	c_5	Karitiana.DG	-0.191989	0.00480676	-39.9414	0	230804
Kazakhstan_Nomad_HP.SG	Bahrain_LTylos_Sasanian_MH3.SG	c_4	Karitiana.DG	-0.187781	0.00457666	-41.0302	0	230804
Kazakhstan_Nomad_HP.SG	Soqotra_anc	c_2	Karitiana.DG	-0.201136	0.00308135	-65.2755	0	965475
Kazakhstan_Nomad_HP.SG	Soqotra_anc	c_8	Karitiana.DG	-0.197262	0.00300794	-65.5803	0	965475
Kazakhstan_Nomad_HP.SG	Soqotra_anc	c_9	Karitiana.DG	-0.196053	0.00306849	-63.8924	0	965475
Kazakhstan_Nomad_HP.SG	Soqotra_anc	c_1	Karitiana.DG	-0.19592	0.00301834	-64.9098	0	965475
Kazakhstan_Nomad_HP.SG	Soqotra_anc	c_12	Karitiana.DG	-0.16108	0.0029893	-53.8856	0	965475
Kazakhstan_Nomad_HP.SG	Soqotra_anc	c_11	Karitiana.DG	-0.168063	0.00293862	-57.1911	0	965475
Kazakhstan_Nomad_HP.SG	Soqotra_anc	c_3	Karitiana.DG	-0.183039	0.00301176	-60.7748	0	965475
Kazakhstan_Nomad_HP.SG	Soqotra_anc	c_7	Karitiana.DG	-0.199485	0.00311136	-64.1151	0	965475
Kazakhstan_Nomad_HP.SG	Soqotra_anc	c_6	Karitiana.DG	-0.204512	0.00309322	-66.1163	0	965475
Kazakhstan_Nomad_HP.SG	Soqotra_anc	c_10	Karitiana.DG	-0.201201	0.0030876	-65.1642	0	965475
Kazakhstan_Nomad_HP.SG	Soqotra_anc	c_5	Karitiana.DG	-0.203137	0.00324198	-62.6582	0	965475
Kazakhstan_Nomad_HP.SG	Soqotra_anc	c_4	Karitiana.DG	-0.198322	0.00313772	-63.2059	0	965475
Kazakhstan_Kipchak1.SG	Bahrain_EMTylos_SeleucidCharacene.SG	c_2	Karitiana.DG	-0.064252	0.00459077	-13.9959	1.6511083856920247e-44	534029
Kazakhstan_Kipchak1.SG	Bahrain_EMTylos_SeleucidCharacene.SG	c_8	Karitiana.DG	-0.0628203	0.0043794	-14.3445	1.1532720757040988e-46	534029
Kazakhstan_Kipchak1.SG	Bahrain_EMTylos_SeleucidCharacene.SG	c_9	Karitiana.DG	-0.061892	0.00449137	-13.7802	3.353374244673711e-43	534029
Kazakhstan_Kipchak1.SG	Bahrain_EMTylos_SeleucidCharacene.SG	c_1	Karitiana.DG	-0.0629038	0.0044834	-14.0304	1.0159298399251174e-44	534029
Kazakhstan_Kipchak1.SG	Bahrain_EMTylos_SeleucidCharacene.SG	c_12	Karitiana.DG	-0.0486504	0.00425225	-11.4411	2.6060627579226548e-30	534029
Kazakhstan_Kipchak1.SG	Bahrain_EMTylos_SeleucidCharacene.SG	c_11	Karitiana.DG	-0.0538179	0.0041531	-12.9585	2.1036090249281965e-38	534029
Kazakhstan_Kipchak1.SG	Bahrain_EMTylos_SeleucidCharacene.SG	c_3	Karitiana.DG	-0.0574587	0.00426984	-13.4569	2.8055504193947894e-41	534029
Kazakhstan_Kipchak1.SG	Bahrain_EMTylos_SeleucidCharacene.SG	c_7	Karitiana.DG	-0.0633686	0.00453549	-13.9717	2.319418196669755e-44	534029
Kazakhstan_Kipchak1.SG	Bahrain_EMTylos_SeleucidCharacene.SG	c_6	Karitiana.DG	-0.0647453	0.00455331	-14.2194	6.946141007460578e-46	534029
Kazakhstan_Kipchak1.SG	Bahrain_EMTylos_SeleucidCharacene.SG	c_10	Karitiana.DG	-0.062352	0.00461238	-13.5184	1.217956888377706e-41	534029
Kazakhstan_Kipchak1.SG	Bahrain_EMTylos_SeleucidCharacene.SG	c_5	Karitiana.DG	-0.0618003	0.00482649	-12.8044	1.5495824363057024e-37	534029
Kazakhstan_Kipchak1.SG	Bahrain_EMTylos_SeleucidCharacene.SG	c_4	Karitiana.DG	-0.0612107	0.00460203	-13.3008	2.2901718749492976e-40	534029
Kazakhstan_Kipchak1.SG	Bahrain_LTylos_Sasanian_MH1MH2.SG	c_2	Karitiana.DG	-0.0672699	0.00444248	-15.1424	8.501464098833105e-52	774423
Kazakhstan_Kipchak1.SG	Bahrain_LTylos_Sasanian_MH1MH2.SG	c_8	Karitiana.DG	-0.0646318	0.00432436	-14.946	1.6542631071636162e-50	774423
Kazakhstan_Kipchak1.SG	Bahrain_LTylos_Sasanian_MH1MH2.SG	c_9	Karitiana.DG	-0.0648615	0.00442727	-14.6505	1.3380130106377714e-48	774423
Kazakhstan_Kipchak1.SG	Bahrain_LTylos_Sasanian_MH1MH2.SG	c_1	Karitiana.DG	-0.0658614	0.0043572	-15.1155	1.2791197700363005e-51	774423
Kazakhstan_Kipchak1.SG	Bahrain_LTylos_Sasanian_MH1MH2.SG	c_12	Karitiana.DG	-0.0512548	0.00417158	-12.2867	1.0680780036088465e-34	774423
Kazakhstan_Kipchak1.SG	Bahrain_LTylos_Sasanian_MH1MH2.SG	c_11	Karitiana.DG	-0.0571748	0.00405847	-14.0878	4.515307296108121e-45	774423
Kazakhstan_Kipchak1.SG	Bahrain_LTylos_Sasanian_MH1MH2.SG	c_3	Karitiana.DG	-0.0602291	0.00421992	-14.2726	3.2438927489028702e-46	774423
Kazakhstan_Kipchak1.SG	Bahrain_LTylos_Sasanian_MH1MH2.SG	c_7	Karitiana.DG	-0.0663537	0.00450698	-14.7224	4.627320154445785e-49	774423
Kazakhstan_Kipchak1.SG	Bahrain_LTylos_Sasanian_MH1MH2.SG	c_6	Karitiana.DG	-0.066615	0.00448837	-14.8417	7.875525835205479e-50	774423
Kazakhstan_Kipchak1.SG	Bahrain_LTylos_Sasanian_MH1MH2.SG	c_10	Karitiana.DG	-0.0647444	0.00450626	-14.3676	8.260030549442119e-47	774423
Kazakhstan_Kipchak1.SG	Bahrain_LTylos_Sasanian_MH1MH2.SG	c_5	Karitiana.DG	-0.0659794	0.00477832	-13.8081	2.2776829448961387e-43	774423
Kazakhstan_Kipchak1.SG	Bahrain_LTylos_Sasanian_MH1MH2.SG	c_4	Karitiana.DG	-0.0649081	0.00445814	-14.5595	5.0851488323931597e-48	774423
Kazakhstan_Kipchak1.SG	Bahrain_LTylos_Sasanian_MH3.SG	c_2	Karitiana.DG	-0.0747517	0.00529217	-14.125	2.6657023885873512e-45	193502
Kazakhstan_Kipchak1.SG	Bahrain_LTylos_Sasanian_MH3.SG	c_8	Karitiana.DG	-0.0742966	0.00504829	-14.7172	5.001160207851859e-49	193502
Kazakhstan_Kipchak1.SG	Bahrain_LTylos_Sasanian_MH3.SG	c_9	Karitiana.DG	-0.0755517	0.00516002	-14.6418	1.520951340238692e-48	193502
Kazakhstan_Kipchak1.SG	Bahrain_LTylos_Sasanian_MH3.SG	c_1	Karitiana.DG	-0.077135	0.00512584	-15.0483	3.543014562900011e-51	193502
Kazakhstan_Kipchak1.SG	Bahrain_LTylos_Sasanian_MH3.SG	c_12	Karitiana.DG	-0.058381	0.00491783	-11.8713	1.6687445922787673e-32	193502
Kazakhstan_Kipchak1.SG	Bahrain_LTylos_Sasanian_MH3.SG	c_11	Karitiana.DG	-0.0664843	0.00485865	-13.6837	1.2705678526891033e-42	193502
Kazakhstan_Kipchak1.SG	Bahrain_LTylos_Sasanian_MH3.SG	c_3	Karitiana.DG	-0.0690643	0.0049385	-13.9849	1.9284823845801593e-44	193502
Kazakhstan_Kipchak1.SG	Bahrain_LTylos_Sasanian_MH3.SG	c_7	Karitiana.DG	-0.0757119	0.0053149	-14.2452	4.799882415252262e-46	193502
Kazakhstan_Kipchak1.SG	Bahrain_LTylos_Sasanian_MH3.SG	c_6	Karitiana.DG	-0.0791365	0.00520796	-15.1953	3.798825684977537e-52	193502
Kazakhstan_Kipchak1.SG	Bahrain_LTylos_Sasanian_MH3.SG	c_10	Karitiana.DG	-0.0774846	0.0053033	-14.6106	2.4030249847855443e-48	193502
Kazakhstan_Kipchak1.SG	Bahrain_LTylos_Sasanian_MH3.SG	c_5	Karitiana.DG	-0.0729432	0.00555001	-13.1429	1.8694504509238328e-39	193502
Kazakhstan_Kipchak1.SG	Bahrain_LTylos_Sasanian_MH3.SG	c_4	Karitiana.DG	-0.0749459	0.00526763	-14.2276	6.173451864461009e-46	193502
Kazakhstan_Kipchak1.SG	Soqotra_anc	c_2	Karitiana.DG	-0.0887683	0.00378904	-23.4277	2.232923841147872e-121	793202
Kazakhstan_Kipchak1.SG	Soqotra_anc	c_8	Karitiana.DG	-0.0875561	0.00366536	-23.8874	4.1367214958153204e-126	793202
Kazakhstan_Kipchak1.SG	Soqotra_anc	c_9	Karitiana.DG	-0.0839146	0.00375912	-22.323	2.211308783902965e-110	793202
Kazakhstan_Kipchak1.SG	Soqotra_anc	c_1	Karitiana.DG	-0.0851024	0.0037653	-22.6017	4.165827820382867e-113	793202
Kazakhstan_Kipchak1.SG	Soqotra_anc	c_12	Karitiana.DG	-0.071421	0.00351736	-20.3053	1.1551012935969309e-91	793202
Kazakhstan_Kipchak1.SG	Soqotra_anc	c_11	Karitiana.DG	-0.069063	0.00342954	-20.1376	3.453494293800471e-90	793202
Kazakhstan_Kipchak1.SG	Soqotra_anc	c_3	Karitiana.DG	-0.0794812	0.00358792	-22.1525	9.879103429456923e-109	793202
Kazakhstan_Kipchak1.SG	Soqotra_anc	c_7	Karitiana.DG	-0.0893125	0.00378628	-23.5885	5.0621912215443145e-123	793202
Kazakhstan_Kipchak1.SG	Soqotra_anc	c_6	Karitiana.DG	-0.0911013	0.00382095	-23.8426	1.209369165011246e-125	793202
Kazakhstan_Kipchak1.SG	Soqotra_anc	c_10	Karitiana.DG	-0.0880482	0.00383579	-22.9544	1.3325712651664087e-116	793202
Kazakhstan_Kipchak1.SG	Soqotra_anc	c_5	Karitiana.DG	-0.0881549	0.00402091	-21.9241	1.5298065053949082e-106	793202
Kazakhstan_Kipchak1.SG	Soqotra_anc	c_4	Karitiana.DG	-0.087596	0.00383775	-22.8249	2.5973670035814355e-115	793202
Kazakhstan_Nomad_Hun_Sarmatian.SG	Bahrain_EMTylos_SeleucidCharacene.SG	c_2	Karitiana.DG	-0.179703	0.00426162	-42.1678	0	607366
Kazakhstan_Nomad_Hun_Sarmatian.SG	Bahrain_EMTylos_SeleucidCharacene.SG	c_8	Karitiana.DG	-0.174168	0.00407878	-42.7011	0	607366
Kazakhstan_Nomad_Hun_Sarmatian.SG	Bahrain_EMTylos_SeleucidCharacene.SG	c_9	Karitiana.DG	-0.175237	0.00418443	-41.8782	0	607366
Kazakhstan_Nomad_Hun_Sarmatian.SG	Bahrain_EMTylos_SeleucidCharacene.SG	c_1	Karitiana.DG	-0.175712	0.00419878	-41.8483	0	607366
Kazakhstan_Nomad_Hun_Sarmatian.SG	Bahrain_EMTylos_SeleucidCharacene.SG	c_12	Karitiana.DG	-0.13743	0.00404878	-33.9436	1.5157430714558928e-252	607366
Kazakhstan_Nomad_Hun_Sarmatian.SG	Bahrain_EMTylos_SeleucidCharacene.SG	c_11	Karitiana.DG	-0.153352	0.00392088	-39.1116	0	607366
Kazakhstan_Nomad_Hun_Sarmatian.SG	Bahrain_EMTylos_SeleucidCharacene.SG	c_3	Karitiana.DG	-0.162042	0.00402704	-40.2386	0	607366
Kazakhstan_Nomad_Hun_Sarmatian.SG	Bahrain_EMTylos_SeleucidCharacene.SG	c_7	Karitiana.DG	-0.177884	0.00430262	-41.3432	0	607366
Kazakhstan_Nomad_Hun_Sarmatian.SG	Bahrain_EMTylos_SeleucidCharacene.SG	c_6	Karitiana.DG	-0.180525	0.00423294	-42.6478	0	607366
Kazakhstan_Nomad_Hun_Sarmatian.SG	Bahrain_EMTylos_SeleucidCharacene.SG	c_10	Karitiana.DG	-0.177254	0.0042772	-41.4415	0	607366
Kazakhstan_Nomad_Hun_Sarmatian.SG	Bahrain_EMTylos_SeleucidCharacene.SG	c_5	Karitiana.DG	-0.177571	0.00443331	-40.0538	0	607366
Kazakhstan_Nomad_Hun_Sarmatian.SG	Bahrain_EMTylos_SeleucidCharacene.SG	c_4	Karitiana.DG	-0.174889	0.00428915	-40.7748	0	607366
Kazakhstan_Nomad_Hun_Sarmatian.SG	Bahrain_LTylos_Sasanian_MH1MH2.SG	c_2	Karitiana.DG	-0.180285	0.00391185	-46.0868	0	885710
Kazakhstan_Nomad_Hun_Sarmatian.SG	Bahrain_LTylos_Sasanian_MH1MH2.SG	c_8	Karitiana.DG	-0.173816	0.00377108	-46.0918	0	885710
Kazakhstan_Nomad_Hun_Sarmatian.SG	Bahrain_LTylos_Sasanian_MH1MH2.SG	c_9	Karitiana.DG	-0.175968	0.00381471	-46.1289	0	885710
Kazakhstan_Nomad_Hun_Sarmatian.SG	Bahrain_LTylos_Sasanian_MH1MH2.SG	c_1	Karitiana.DG	-0.175964	0.00380405	-46.2568	0	885710
Kazakhstan_Nomad_Hun_Sarmatian.SG	Bahrain_LTylos_Sasanian_MH1MH2.SG	c_12	Karitiana.DG	-0.138507	0.00371948	-37.2383	1.6376067772454166e-303	885710
Kazakhstan_Nomad_Hun_Sarmatian.SG	Bahrain_LTylos_Sasanian_MH1MH2.SG	c_11	Karitiana.DG	-0.154528	0.00360018	-42.9221	0	885710
Kazakhstan_Nomad_Hun_Sarmatian.SG	Bahrain_LTylos_Sasanian_MH1MH2.SG	c_3	Karitiana.DG	-0.162817	0.00374036	-43.5299	0	885710
Kazakhstan_Nomad_Hun_Sarmatian.SG	Bahrain_LTylos_Sasanian_MH1MH2.SG	c_7	Karitiana.DG	-0.17809	0.00397355	-44.819	0	885710
Kazakhstan_Nomad_Hun_Sarmatian.SG	Bahrain_LTylos_Sasanian_MH1MH2.SG	c_6	Karitiana.DG	-0.179811	0.00389701	-46.1406	0	885710
Kazakhstan_Nomad_Hun_Sarmatian.SG	Bahrain_LTylos_Sasanian_MH1MH2.SG	c_10	Karitiana.DG	-0.177384	0.00391146	-45.3498	0	885710
Kazakhstan_Nomad_Hun_Sarmatian.SG	Bahrain_LTylos_Sasanian_MH1MH2.SG	c_5	Karitiana.DG	-0.179651	0.00413833	-43.4114	0	885710
Kazakhstan_Nomad_Hun_Sarmatian.SG	Bahrain_LTylos_Sasanian_MH1MH2.SG	c_4	Karitiana.DG	-0.17554	0.00386891	-45.372	0	885710
Kazakhstan_Nomad_Hun_Sarmatian.SG	Bahrain_LTylos_Sasanian_MH3.SG	c_2	Karitiana.DG	-0.185304	0.00472223	-39.2408	0	218703
Kazakhstan_Nomad_Hun_Sarmatian.SG	Bahrain_LTylos_Sasanian_MH3.SG	c_8	Karitiana.DG	-0.181514	0.00455614	-39.8394	0	218703
Kazakhstan_Nomad_Hun_Sarmatian.SG	Bahrain_LTylos_Sasanian_MH3.SG	c_9	Karitiana.DG	-0.183159	0.00461494	-39.6883	0	218703
Kazakhstan_Nomad_Hun_Sarmatian.SG	Bahrain_LTylos_Sasanian_MH3.SG	c_1	Karitiana.DG	-0.183816	0.00465122	-39.52	0	218703
Kazakhstan_Nomad_Hun_Sarmatian.SG	Bahrain_LTylos_Sasanian_MH3.SG	c_12	Karitiana.DG	-0.143239	0.00446503	-32.0802	8.330443245905118e-226	218703
Kazakhstan_Nomad_Hun_Sarmatian.SG	Bahrain_LTylos_Sasanian_MH3.SG	c_11	Karitiana.DG	-0.161323	0.00442153	-36.4857	1.869143431571919e-291	218703
Kazakhstan_Nomad_Hun_Sarmatian.SG	Bahrain_LTylos_Sasanian_MH3.SG	c_3	Karitiana.DG	-0.168684	0.00450167	-37.4713	2.6986017443460438e-307	218703
