## Supplementary Tables for "Patterns of population structure and genetic variation within the Saudi Arabian population" (part 10 of 37)

### Sheet: Table S5 (continued)
Table S5: Complete results of affinity D-statistics to test whether Saudi populations share more drift with ancient Arabian groups relative to diverse Eurasian and African populations.
Kazakhstan_Nomad_Hun_Sarmatian.SG	Bahrain_LTylos_Sasanian_MH3.SG	c_7	Karitiana.DG	-0.185022	0.00484214	-38.2108	0	218703
Kazakhstan_Nomad_Hun_Sarmatian.SG	Bahrain_LTylos_Sasanian_MH3.SG	c_6	Karitiana.DG	-0.189378	0.00469155	-40.3657	0	218703
Kazakhstan_Nomad_Hun_Sarmatian.SG	Bahrain_LTylos_Sasanian_MH3.SG	c_10	Karitiana.DG	-0.186198	0.00484091	-38.4633	0	218703
Kazakhstan_Nomad_Hun_Sarmatian.SG	Bahrain_LTylos_Sasanian_MH3.SG	c_5	Karitiana.DG	-0.183802	0.0049286	-37.2929	2.1376021389584813e-304	218703
Kazakhstan_Nomad_Hun_Sarmatian.SG	Bahrain_LTylos_Sasanian_MH3.SG	c_4	Karitiana.DG	-0.182682	0.0047482	-38.4741	0	218703
Kazakhstan_Nomad_Hun_Sarmatian.SG	Soqotra_anc	c_2	Karitiana.DG	-0.200103	0.00314072	-63.7124	0	910247
Kazakhstan_Nomad_Hun_Sarmatian.SG	Soqotra_anc	c_8	Karitiana.DG	-0.19422	0.00304596	-63.7632	0	910247
Kazakhstan_Nomad_Hun_Sarmatian.SG	Soqotra_anc	c_9	Karitiana.DG	-0.192973	0.00306858	-62.8867	0	910247
Kazakhstan_Nomad_Hun_Sarmatian.SG	Soqotra_anc	c_1	Karitiana.DG	-0.193251	0.00307818	-62.7811	0	910247
Kazakhstan_Nomad_Hun_Sarmatian.SG	Soqotra_anc	c_12	Karitiana.DG	-0.156491	0.00302863	-51.6706	0	910247
Kazakhstan_Nomad_Hun_Sarmatian.SG	Soqotra_anc	c_11	Karitiana.DG	-0.165024	0.00295122	-55.9172	0	910247
Kazakhstan_Nomad_Hun_Sarmatian.SG	Soqotra_anc	c_3	Karitiana.DG	-0.180258	0.00302327	-59.6237	0	910247
Kazakhstan_Nomad_Hun_Sarmatian.SG	Soqotra_anc	c_7	Karitiana.DG	-0.198175	0.00317115	-62.4932	0	910247
Kazakhstan_Nomad_Hun_Sarmatian.SG	Soqotra_anc	c_6	Karitiana.DG	-0.201932	0.00311411	-64.8442	0	910247
Kazakhstan_Nomad_Hun_Sarmatian.SG	Soqotra_anc	c_10	Karitiana.DG	-0.198337	0.00316941	-62.5785	0	910247
Kazakhstan_Nomad_Hun_Sarmatian.SG	Soqotra_anc	c_5	Karitiana.DG	-0.199373	0.00324999	-61.3457	0	910247
Kazakhstan_Nomad_Hun_Sarmatian.SG	Soqotra_anc	c_4	Karitiana.DG	-0.196107	0.00312016	-62.8517	0	910247
Kazakhstan_Wusun_LateSaka.SG	Bahrain_EMTylos_SeleucidCharacene.SG	c_2	Karitiana.DG	-0.0903705	0.00551935	-16.3734	2.962720271552692e-60	184602
Kazakhstan_Wusun_LateSaka.SG	Bahrain_EMTylos_SeleucidCharacene.SG	c_8	Karitiana.DG	-0.0860764	0.00535704	-16.0679	4.283222147422542e-58	184602
Kazakhstan_Wusun_LateSaka.SG	Bahrain_EMTylos_SeleucidCharacene.SG	c_9	Karitiana.DG	-0.084202	0.00535945	-15.7109	1.2728114363006134e-55	184602
Kazakhstan_Wusun_LateSaka.SG	Bahrain_EMTylos_SeleucidCharacene.SG	c_1	Karitiana.DG	-0.0845127	0.00548091	-15.4195	1.2109013496419228e-53	184602
Kazakhstan_Wusun_LateSaka.SG	Bahrain_EMTylos_SeleucidCharacene.SG	c_12	Karitiana.DG	-0.0727181	0.00525539	-13.8369	1.527327316807445e-43	184602
Kazakhstan_Wusun_LateSaka.SG	Bahrain_EMTylos_SeleucidCharacene.SG	c_11	Karitiana.DG	-0.0755722	0.00500472	-15.1002	1.6150707887814708e-51	184602
Kazakhstan_Wusun_LateSaka.SG	Bahrain_EMTylos_SeleucidCharacene.SG	c_3	Karitiana.DG	-0.0803912	0.0052458	-15.3249	5.2162489389682525e-53	184602
Kazakhstan_Wusun_LateSaka.SG	Bahrain_EMTylos_SeleucidCharacene.SG	c_7	Karitiana.DG	-0.0880398	0.00567378	-15.517	2.6631440794460624e-54	184602
Kazakhstan_Wusun_LateSaka.SG	Bahrain_EMTylos_SeleucidCharacene.SG	c_6	Karitiana.DG	-0.0912915	0.00554229	-16.4718	5.850076293884774e-61	184602
Kazakhstan_Wusun_LateSaka.SG	Bahrain_EMTylos_SeleucidCharacene.SG	c_10	Karitiana.DG	-0.0865789	0.0055796	-15.5171	2.659845034892492e-54	184602
Kazakhstan_Wusun_LateSaka.SG	Bahrain_EMTylos_SeleucidCharacene.SG	c_5	Karitiana.DG	-0.0858445	0.00575816	-14.9083	2.909841406509373e-50	184602
Kazakhstan_Wusun_LateSaka.SG	Bahrain_EMTylos_SeleucidCharacene.SG	c_4	Karitiana.DG	-0.0874385	0.00566388	-15.4379	9.098059454109733e-54	184602
Kazakhstan_Wusun_LateSaka.SG	Bahrain_LTylos_Sasanian_MH1MH2.SG	c_2	Karitiana.DG	-0.089362	0.00498543	-17.9246	7.575115025401123e-72	265292
Kazakhstan_Wusun_LateSaka.SG	Bahrain_LTylos_Sasanian_MH1MH2.SG	c_8	Karitiana.DG	-0.0844785	0.00486153	-17.3769	1.233461366800714e-67	265292
Kazakhstan_Wusun_LateSaka.SG	Bahrain_LTylos_Sasanian_MH1MH2.SG	c_9	Karitiana.DG	-0.0845001	0.00495163	-17.0651	2.6985742103352565e-65	265292
Kazakhstan_Wusun_LateSaka.SG	Bahrain_LTylos_Sasanian_MH1MH2.SG	c_1	Karitiana.DG	-0.083146	0.00494709	-16.8071	2.1667825927874582e-63	265292
Kazakhstan_Wusun_LateSaka.SG	Bahrain_LTylos_Sasanian_MH1MH2.SG	c_12	Karitiana.DG	-0.0715155	0.00479269	-14.9218	2.377916736962142e-50	265292
Kazakhstan_Wusun_LateSaka.SG	Bahrain_LTylos_Sasanian_MH1MH2.SG	c_11	Karitiana.DG	-0.0750267	0.00457116	-16.413	1.5426876625699443e-60	265292
Kazakhstan_Wusun_LateSaka.SG	Bahrain_LTylos_Sasanian_MH1MH2.SG	c_3	Karitiana.DG	-0.0795728	0.00476994	-16.6821	1.768141995537529e-62	265292
Kazakhstan_Wusun_LateSaka.SG	Bahrain_LTylos_Sasanian_MH1MH2.SG	c_7	Karitiana.DG	-0.0871099	0.00507082	-17.1787	3.836472189964712e-66	265292
Kazakhstan_Wusun_LateSaka.SG	Bahrain_LTylos_Sasanian_MH1MH2.SG	c_6	Karitiana.DG	-0.0898754	0.00506072	-17.7594	1.4572519070137978e-70	265292
Kazakhstan_Wusun_LateSaka.SG	Bahrain_LTylos_Sasanian_MH1MH2.SG	c_10	Karitiana.DG	-0.0858793	0.00504029	-17.0386	4.251050214826927e-65	265292
Kazakhstan_Wusun_LateSaka.SG	Bahrain_LTylos_Sasanian_MH1MH2.SG	c_5	Karitiana.DG	-0.0874822	0.00529523	-16.5209	2.5934128624353583e-61	265292
Kazakhstan_Wusun_LateSaka.SG	Bahrain_LTylos_Sasanian_MH1MH2.SG	c_4	Karitiana.DG	-0.0873544	0.00506633	-17.2421	1.2824225126120782e-66	265292
Kazakhstan_Wusun_LateSaka.SG	Bahrain_LTylos_Sasanian_MH3.SG	c_2	Karitiana.DG	-0.0923977	0.00731857	-12.6251	1.5353826600707688e-36	67559
Kazakhstan_Wusun_LateSaka.SG	Bahrain_LTylos_Sasanian_MH3.SG	c_8	Karitiana.DG	-0.0926434	0.00705624	-13.1293	2.2377626428509213e-39	67559
Kazakhstan_Wusun_LateSaka.SG	Bahrain_LTylos_Sasanian_MH3.SG	c_9	Karitiana.DG	-0.0922397	0.0070665	-13.0531	6.101126369152596e-39	67559
Kazakhstan_Wusun_LateSaka.SG	Bahrain_LTylos_Sasanian_MH3.SG	c_1	Karitiana.DG	-0.0908218	0.0072479	-12.5308	5.066462939392234e-36	67559
Kazakhstan_Wusun_LateSaka.SG	Bahrain_LTylos_Sasanian_MH3.SG	c_12	Karitiana.DG	-0.0774036	0.00702237	-11.0224	2.979279481094871e-28	67559
Kazakhstan_Wusun_LateSaka.SG	Bahrain_LTylos_Sasanian_MH3.SG	c_11	Karitiana.DG	-0.0802515	0.00687833	-11.6673	1.8726360947857901e-31	67559
Kazakhstan_Wusun_LateSaka.SG	Bahrain_LTylos_Sasanian_MH3.SG	c_3	Karitiana.DG	-0.0857664	0.00698693	-12.2753	1.2299646571908656e-34	67559
Kazakhstan_Wusun_LateSaka.SG	Bahrain_LTylos_Sasanian_MH3.SG	c_7	Karitiana.DG	-0.0934663	0.00742266	-12.592	2.33617749586563e-36	67559
Kazakhstan_Wusun_LateSaka.SG	Bahrain_LTylos_Sasanian_MH3.SG	c_6	Karitiana.DG	-0.100432	0.00727353	-13.8078	2.2855517529614336e-43	67559
Kazakhstan_Wusun_LateSaka.SG	Bahrain_LTylos_Sasanian_MH3.SG	c_10	Karitiana.DG	-0.0973242	0.00734011	-13.2592	3.989491618995104e-40	67559
Kazakhstan_Wusun_LateSaka.SG	Bahrain_LTylos_Sasanian_MH3.SG	c_5	Karitiana.DG	-0.092466	0.00781763	-11.8279	2.8010855784121666e-32	67559
Kazakhstan_Wusun_LateSaka.SG	Bahrain_LTylos_Sasanian_MH3.SG	c_4	Karitiana.DG	-0.0926849	0.00749268	-12.3701	3.795238513796574e-35	67559
Kazakhstan_Wusun_LateSaka.SG	Soqotra_anc	c_2	Karitiana.DG	-0.109724	0.00417097	-26.3066	1.6112791303860188e-152	270935
Kazakhstan_Wusun_LateSaka.SG	Soqotra_anc	c_8	Karitiana.DG	-0.106517	0.00404989	-26.3011	1.8615090347436851e-152	270935
Kazakhstan_Wusun_LateSaka.SG	Soqotra_anc	c_9	Karitiana.DG	-0.103052	0.00408878	-25.2035	3.663544796574211e-140	270935
Kazakhstan_Wusun_LateSaka.SG	Soqotra_anc	c_1	Karitiana.DG	-0.102066	0.00413504	-24.6831	1.6231651991953756e-134	270935
Kazakhstan_Wusun_LateSaka.SG	Soqotra_anc	c_12	Karitiana.DG	-0.0917525	0.00400622	-22.9025	4.385689838435613e-116	270935
Kazakhstan_Wusun_LateSaka.SG	Soqotra_anc	c_11	Karitiana.DG	-0.086138	0.00388757	-22.1573	8.872950278367606e-109	270935
Kazakhstan_Wusun_LateSaka.SG	Soqotra_anc	c_3	Karitiana.DG	-0.0983532	0.00398448	-24.6841	1.5845346468565564e-134	270935
Kazakhstan_Wusun_LateSaka.SG	Soqotra_anc	c_7	Karitiana.DG	-0.107472	0.00421263	-25.5118	1.4569614182840822e-143	270935
Kazakhstan_Wusun_LateSaka.SG	Soqotra_anc	c_6	Karitiana.DG	-0.113128	0.00419546	-26.9643	3.872384726660996e-160	270935
Kazakhstan_Wusun_LateSaka.SG	Soqotra_anc	c_10	Karitiana.DG	-0.108213	0.00421413	-25.6785	2.032887226225519e-145	270935
Kazakhstan_Wusun_LateSaka.SG	Soqotra_anc	c_5	Karitiana.DG	-0.109757	0.0044303	-24.7742	1.70008784314506e-135	270935
Kazakhstan_Wusun_LateSaka.SG	Soqotra_anc	c_4	Karitiana.DG	-0.109018	0.00427526	-25.4998	1.9837801593962431e-143	270935
Kazakhstan_Sarmatian.SG	Bahrain_EMTylos_SeleucidCharacene.SG	c_2	Karitiana.DG	-0.0553694	0.00403039	-13.738	6.013037372884874e-43	599911
Kazakhstan_Sarmatian.SG	Bahrain_EMTylos_SeleucidCharacene.SG	c_8	Karitiana.DG	-0.0541951	0.00385001	-14.0766	5.2879553454177434e-45	599911
Kazakhstan_Sarmatian.SG	Bahrain_EMTylos_SeleucidCharacene.SG	c_9	Karitiana.DG	-0.0516206	0.00395679	-13.0461	6.690814310878843e-39	599911
Kazakhstan_Sarmatian.SG	Bahrain_EMTylos_SeleucidCharacene.SG	c_1	Karitiana.DG	-0.0526192	0.00387305	-13.586	4.84965815963109e-42	599911
Kazakhstan_Sarmatian.SG	Bahrain_EMTylos_SeleucidCharacene.SG	c_12	Karitiana.DG	-0.0434384	0.0037322	-11.6388	2.6163430818847117e-31	599911
Kazakhstan_Sarmatian.SG	Bahrain_EMTylos_SeleucidCharacene.SG	c_11	Karitiana.DG	-0.0435058	0.0036049	-12.0685	1.5486945028819506e-33	599911
Kazakhstan_Sarmatian.SG	Bahrain_EMTylos_SeleucidCharacene.SG	c_3	Karitiana.DG	-0.0486038	0.00374798	-12.968	1.8586811748930978e-38	599911
Kazakhstan_Sarmatian.SG	Bahrain_EMTylos_SeleucidCharacene.SG	c_7	Karitiana.DG	-0.0550411	0.00401133	-13.7214	7.559219908474156e-43	599911
Kazakhstan_Sarmatian.SG	Bahrain_EMTylos_SeleucidCharacene.SG	c_6	Karitiana.DG	-0.0560584	0.00407093	-13.7704	3.840719382154776e-43	599911
Kazakhstan_Sarmatian.SG	Bahrain_EMTylos_SeleucidCharacene.SG	c_10	Karitiana.DG	-0.0550432	0.00406525	-13.5399	9.089477668139751e-42	599911
Kazakhstan_Sarmatian.SG	Bahrain_EMTylos_SeleucidCharacene.SG	c_5	Karitiana.DG	-0.0556457	0.00419032	-13.2796	3.0415042204404603e-40	599911
Kazakhstan_Sarmatian.SG	Bahrain_EMTylos_SeleucidCharacene.SG	c_4	Karitiana.DG	-0.0523559	0.00405145	-12.9228	3.349339397626905e-38	599911
Kazakhstan_Sarmatian.SG	Bahrain_LTylos_Sasanian_MH1MH2.SG	c_2	Karitiana.DG	-0.0550947	0.00315671	-17.4532	3.2564591122279525e-68	871894
Kazakhstan_Sarmatian.SG	Bahrain_LTylos_Sasanian_MH1MH2.SG	c_8	Karitiana.DG	-0.0527768	0.00304953	-17.3065	4.200935831616797e-67	871894
Kazakhstan_Sarmatian.SG	Bahrain_LTylos_Sasanian_MH1MH2.SG	c_9	Karitiana.DG	-0.0518528	0.00305061	-16.9975	8.571083674552895e-65	871894
Kazakhstan_Sarmatian.SG	Bahrain_LTylos_Sasanian_MH1MH2.SG	c_1	Karitiana.DG	-0.0522695	0.00305243	-17.1239	9.847817602426444e-66	871894
Kazakhstan_Sarmatian.SG	Bahrain_LTylos_Sasanian_MH1MH2.SG	c_12	Karitiana.DG	-0.0437797	0.00296856	-14.7478	3.180614701457549e-49	871894
Kazakhstan_Sarmatian.SG	Bahrain_LTylos_Sasanian_MH1MH2.SG	c_11	Karitiana.DG	-0.0440917	0.00285954	-15.4191	1.2173838184754072e-53	871894
Kazakhstan_Sarmatian.SG	Bahrain_LTylos_Sasanian_MH1MH2.SG	c_3	Karitiana.DG	-0.0484687	0.00294183	-16.4757	5.4877817516213754e-61	871894
Kazakhstan_Sarmatian.SG	Bahrain_LTylos_Sasanian_MH1MH2.SG	c_7	Karitiana.DG	-0.0546603	0.00318006	-17.1884	3.241744976489768e-66	871894
Kazakhstan_Sarmatian.SG	Bahrain_LTylos_Sasanian_MH1MH2.SG	c_6	Karitiana.DG	-0.0547019	0.00319258	-17.1341	8.268290853622349e-66	871894
Kazakhstan_Sarmatian.SG	Bahrain_LTylos_Sasanian_MH1MH2.SG	c_10	Karitiana.DG	-0.0544085	0.00315881	-17.2244	1.7424966190591148e-66	871894
Kazakhstan_Sarmatian.SG	Bahrain_LTylos_Sasanian_MH1MH2.SG	c_5	Karitiana.DG	-0.0569219	0.00337777	-16.8519	1.015347187526389e-63	871894
Kazakhstan_Sarmatian.SG	Bahrain_LTylos_Sasanian_MH1MH2.SG	c_4	Karitiana.DG	-0.052918	0.00315182	-16.7896	2.9059359343173794e-63	871894
Kazakhstan_Sarmatian.SG	Bahrain_LTylos_Sasanian_MH3.SG	c_2	Karitiana.DG	-0.0617644	0.00416728	-14.8213	1.0673756743028555e-49	216792
Kazakhstan_Sarmatian.SG	Bahrain_LTylos_Sasanian_MH3.SG	c_8	Karitiana.DG	-0.0621847	0.00395989	-15.7036	1.4282265765564765e-55	216792
Kazakhstan_Sarmatian.SG	Bahrain_LTylos_Sasanian_MH3.SG	c_9	Karitiana.DG	-0.0621514	0.00396944	-15.6575	2.9532153178496825e-55	216792
Kazakhstan_Sarmatian.SG	Bahrain_LTylos_Sasanian_MH3.SG	c_1	Karitiana.DG	-0.0627285	0.00401062	-15.6406	3.851249319140593e-55	216792
Kazakhstan_Sarmatian.SG	Bahrain_LTylos_Sasanian_MH3.SG	c_12	Karitiana.DG	-0.0497148	0.0038764	-12.825	1.1879295959528118e-37	216792
Kazakhstan_Sarmatian.SG	Bahrain_LTylos_Sasanian_MH3.SG	c_11	Karitiana.DG	-0.0521038	0.00376409	-13.8423	1.4151049762400414e-43	216792
Kazakhstan_Sarmatian.SG	Bahrain_LTylos_Sasanian_MH3.SG	c_3	Karitiana.DG	-0.0564805	0.00392019	-14.4076	4.635177197858395e-47	216792
Kazakhstan_Sarmatian.SG	Bahrain_LTylos_Sasanian_MH3.SG	c_7	Karitiana.DG	-0.0636328	0.00425676	-14.9486	1.5895086066324912e-50	216792
Kazakhstan_Sarmatian.SG	Bahrain_LTylos_Sasanian_MH3.SG	c_6	Karitiana.DG	-0.0654975	0.00418428	-15.6532	3.1580156048239323e-55	216792
Kazakhstan_Sarmatian.SG	Bahrain_LTylos_Sasanian_MH3.SG	c_10	Karitiana.DG	-0.065113	0.00415801	-15.6596	2.854680978892136e-55	216792
Kazakhstan_Sarmatian.SG	Bahrain_LTylos_Sasanian_MH3.SG	c_5	Karitiana.DG	-0.0648597	0.00439803	-14.7475	3.194796870809423e-49	216792
Kazakhstan_Sarmatian.SG	Bahrain_LTylos_Sasanian_MH3.SG	c_4	Karitiana.DG	-0.0612459	0.00412231	-14.8572	6.2495830242303005e-50	216792
Kazakhstan_Sarmatian.SG	Soqotra_anc	c_2	Karitiana.DG	-0.0764007	0.00249619	-30.6069	9.909275972048747e-206	895720
Kazakhstan_Sarmatian.SG	Soqotra_anc	c_8	Karitiana.DG	-0.075091	0.00238968	-31.423	9.823272443079943e-217	895720
Kazakhstan_Sarmatian.SG	Soqotra_anc	c_9	Karitiana.DG	-0.07067	0.00244147	-28.9457	3.179196006004106e-184	895720
Kazakhstan_Sarmatian.SG	Soqotra_anc	c_1	Karitiana.DG	-0.0714199	0.00241991	-29.5135	1.9331514711952972e-191	895720
Kazakhstan_Sarmatian.SG	Soqotra_anc	c_12	Karitiana.DG	-0.0630661	0.00230539	-27.3559	9.180745795545482e-165	895720
Kazakhstan_Sarmatian.SG	Soqotra_anc	c_11	Karitiana.DG	-0.0552506	0.00228094	-24.2227	1.2818428780374326e-129	895720
Kazakhstan_Sarmatian.SG	Soqotra_anc	c_3	Karitiana.DG	-0.0677399	0.00231075	-29.3151	6.6681012307376255e-189	895720
Kazakhstan_Sarmatian.SG	Soqotra_anc	c_7	Karitiana.DG	-0.07631	0.00247353	-30.8507	5.489352763052211e-209	895720
Kazakhstan_Sarmatian.SG	Soqotra_anc	c_6	Karitiana.DG	-0.0786837	0.00252127	-31.208	8.298330326782267e-214	895720
Kazakhstan_Sarmatian.SG	Soqotra_anc	c_10	Karitiana.DG	-0.0769092	0.00253927	-30.2879	1.6544160795277152e-201	895720
Kazakhstan_Sarmatian.SG	Soqotra_anc	c_5	Karitiana.DG	-0.078106	0.00259175	-30.1364	1.614650436433459e-199	895720
Kazakhstan_Sarmatian.SG	Soqotra_anc	c_4	Karitiana.DG	-0.0749006	0.00257138	-29.1285	1.5628986059185326e-186	895720
Kazakhstan_Southeast_Karakhanid.SG	Bahrain_EMTylos_SeleucidCharacene.SG	c_2	Karitiana.DG	-0.124705	0.00510716	-24.4177	1.1084919878739252e-131	447965
Kazakhstan_Southeast_Karakhanid.SG	Bahrain_EMTylos_SeleucidCharacene.SG	c_8	Karitiana.DG	-0.119975	0.00478418	-25.0774	8.764738299979773e-139	447965
Kazakhstan_Southeast_Karakhanid.SG	Bahrain_EMTylos_SeleucidCharacene.SG	c_9	Karitiana.DG	-0.119855	0.0048906	-24.5072	1.2392314637244169e-132	447965
Kazakhstan_Southeast_Karakhanid.SG	Bahrain_EMTylos_SeleucidCharacene.SG	c_1	Karitiana.DG	-0.120757	0.00495203	-24.3853	2.448467453015769e-131	447965
Kazakhstan_Southeast_Karakhanid.SG	Bahrain_EMTylos_SeleucidCharacene.SG	c_12	Karitiana.DG	-0.0964654	0.00460896	-20.9299	2.8580541973949026e-97	447965
Kazakhstan_Southeast_Karakhanid.SG	Bahrain_EMTylos_SeleucidCharacene.SG	c_11	Karitiana.DG	-0.10469	0.00455017	-23.0078	3.89130050242188e-117	447965
Kazakhstan_Southeast_Karakhanid.SG	Bahrain_EMTylos_SeleucidCharacene.SG	c_3	Karitiana.DG	-0.111331	0.00472366	-23.5688	8.058408791941217e-123	447965
Kazakhstan_Southeast_Karakhanid.SG	Bahrain_EMTylos_SeleucidCharacene.SG	c_7	Karitiana.DG	-0.124262	0.00497987	-24.9529	1.9845432990520927e-137	447965
Kazakhstan_Southeast_Karakhanid.SG	Bahrain_EMTylos_SeleucidCharacene.SG	c_6	Karitiana.DG	-0.124863	0.00497048	-25.121	2.9350972295830157e-139	447965
Kazakhstan_Southeast_Karakhanid.SG	Bahrain_EMTylos_SeleucidCharacene.SG	c_10	Karitiana.DG	-0.122928	0.00493641	-24.9023	7.025413613992759e-137	447965
Kazakhstan_Southeast_Karakhanid.SG	Bahrain_EMTylos_SeleucidCharacene.SG	c_5	Karitiana.DG	-0.122204	0.00523922	-23.3249	2.4807433527338892e-120	447965
Kazakhstan_Southeast_Karakhanid.SG	Bahrain_EMTylos_SeleucidCharacene.SG	c_4	Karitiana.DG	-0.120306	0.00499315	-24.0942	2.873644643662349e-128	447965
Kazakhstan_Southeast_Karakhanid.SG	Bahrain_LTylos_Sasanian_MH1MH2.SG	c_2	Karitiana.DG	-0.125163	0.00441249	-28.3656	5.378845485081434e-177	650153
Kazakhstan_Southeast_Karakhanid.SG	Bahrain_LTylos_Sasanian_MH1MH2.SG	c_8	Karitiana.DG	-0.119791	0.00421991	-28.387	2.9224230346587024e-177	650153
Kazakhstan_Southeast_Karakhanid.SG	Bahrain_LTylos_Sasanian_MH1MH2.SG	c_9	Karitiana.DG	-0.120346	0.00426074	-28.2453	1.6250241597496315e-175	650153
Kazakhstan_Southeast_Karakhanid.SG	Bahrain_LTylos_Sasanian_MH1MH2.SG	c_1	Karitiana.DG	-0.120811	0.0043738	-27.6216	6.127582896430908e-168	650153
Kazakhstan_Southeast_Karakhanid.SG	Bahrain_LTylos_Sasanian_MH1MH2.SG	c_12	Karitiana.DG	-0.0969278	0.00408051	-23.7539	1.0024563752205956e-124	650153
Kazakhstan_Southeast_Karakhanid.SG	Bahrain_LTylos_Sasanian_MH1MH2.SG	c_11	Karitiana.DG	-0.106026	0.00399622	-26.5316	4.186619466147673e-155	650153
Kazakhstan_Southeast_Karakhanid.SG	Bahrain_LTylos_Sasanian_MH1MH2.SG	c_3	Karitiana.DG	-0.11145	0.00415872	-26.799	3.317315701338583e-158	650153
Kazakhstan_Southeast_Karakhanid.SG	Bahrain_LTylos_Sasanian_MH1MH2.SG	c_7	Karitiana.DG	-0.124077	0.0044444	-27.9177	1.6289536407100737e-171	650153
Kazakhstan_Southeast_Karakhanid.SG	Bahrain_LTylos_Sasanian_MH1MH2.SG	c_6	Karitiana.DG	-0.124432	0.00439485	-28.3131	2.381899310591241e-176	650153
Kazakhstan_Southeast_Karakhanid.SG	Bahrain_LTylos_Sasanian_MH1MH2.SG	c_10	Karitiana.DG	-0.122809	0.00427771	-28.709	2.947782853456442e-181	650153
Kazakhstan_Southeast_Karakhanid.SG	Bahrain_LTylos_Sasanian_MH1MH2.SG	c_5	Karitiana.DG	-0.123411	0.00465937	-26.4867	1.3793265129157335e-154	650153
Kazakhstan_Southeast_Karakhanid.SG	Bahrain_LTylos_Sasanian_MH1MH2.SG	c_4	Karitiana.DG	-0.121087	0.00432183	-28.0175	9.959086867675646e-173	650153
Kazakhstan_Southeast_Karakhanid.SG	Bahrain_LTylos_Sasanian_MH3.SG	c_2	Karitiana.DG	-0.132492	0.0054442	-24.3364	8.078895053183256e-131	162193
Kazakhstan_Southeast_Karakhanid.SG	Bahrain_LTylos_Sasanian_MH3.SG	c_8	Karitiana.DG	-0.12827	0.00517344	-24.7939	1.0418671211165496e-135	162193
Kazakhstan_Southeast_Karakhanid.SG	Bahrain_LTylos_Sasanian_MH3.SG	c_9	Karitiana.DG	-0.129908	0.00524343	-24.7754	1.6510221594502498e-135	162193
Kazakhstan_Southeast_Karakhanid.SG	Bahrain_LTylos_Sasanian_MH3.SG	c_1	Karitiana.DG	-0.131394	0.00520189	-25.2589	9.031387969252779e-141	162193
Kazakhstan_Southeast_Karakhanid.SG	Bahrain_LTylos_Sasanian_MH3.SG	c_12	Karitiana.DG	-0.101154	0.00522387	-19.3639	1.5574770717306789e-83	162193
Kazakhstan_Southeast_Karakhanid.SG	Bahrain_LTylos_Sasanian_MH3.SG	c_11	Karitiana.DG	-0.114044	0.00502669	-22.6877	5.93136056768286e-114	162193
Kazakhstan_Southeast_Karakhanid.SG	Bahrain_LTylos_Sasanian_MH3.SG	c_3	Karitiana.DG	-0.118618	0.0050861	-23.322	2.652735761296405e-120	162193
Kazakhstan_Southeast_Karakhanid.SG	Bahrain_LTylos_Sasanian_MH3.SG	c_7	Karitiana.DG	-0.132521	0.00559963	-23.666	8.080322977335885e-124	162193
Kazakhstan_Southeast_Karakhanid.SG	Bahrain_LTylos_Sasanian_MH3.SG	c_6	Karitiana.DG	-0.136048	0.00536211	-25.3721	5.1240849954349055e-142	162193
Kazakhstan_Southeast_Karakhanid.SG	Bahrain_LTylos_Sasanian_MH3.SG	c_10	Karitiana.DG	-0.13458	0.00536593	-25.0805	8.119318220781326e-139	162193
Kazakhstan_Southeast_Karakhanid.SG	Bahrain_LTylos_Sasanian_MH3.SG	c_5	Karitiana.DG	-0.1309	0.00569975	-22.9659	1.0211773297750499e-116	162193
Kazakhstan_Southeast_Karakhanid.SG	Bahrain_LTylos_Sasanian_MH3.SG	c_4	Karitiana.DG	-0.13011	0.00534471	-24.3437	6.752316322479579e-131	162193
Kazakhstan_Southeast_Karakhanid.SG	Soqotra_anc	c_2	Karitiana.DG	-0.145255	0.00385236	-37.7056	0	667477
Kazakhstan_Southeast_Karakhanid.SG	Soqotra_anc	c_8	Karitiana.DG	-0.140902	0.00364899	-38.6139	0	667477
Kazakhstan_Southeast_Karakhanid.SG	Soqotra_anc	c_9	Karitiana.DG	-0.138348	0.00371643	-37.226	2.5925858127863068e-303	667477
Kazakhstan_Southeast_Karakhanid.SG	Soqotra_anc	c_1	Karitiana.DG	-0.139064	0.00376381	-36.9477	7.926296251667576e-299	667477
Kazakhstan_Southeast_Karakhanid.SG	Soqotra_anc	c_12	Karitiana.DG	-0.115409	0.00355902	-32.4273	1.1324184557473282e-230	667477
Kazakhstan_Southeast_Karakhanid.SG	Soqotra_anc	c_11	Karitiana.DG	-0.116449	0.00353734	-32.9199	1.1402713249714418e-237	667477
Kazakhstan_Southeast_Karakhanid.SG	Soqotra_anc	c_3	Karitiana.DG	-0.129679	0.00362193	-35.8038	9.630628366499281e-281	667477
Kazakhstan_Southeast_Karakhanid.SG	Soqotra_anc	c_7	Karitiana.DG	-0.145221	0.00380169	-38.1991	0	667477
Kazakhstan_Southeast_Karakhanid.SG	Soqotra_anc	c_6	Karitiana.DG	-0.147022	0.00380983	-38.59	0	667477
Kazakhstan_Southeast_Karakhanid.SG	Soqotra_anc	c_10	Karitiana.DG	-0.144387	0.00371269	-38.8902	0	667477
Kazakhstan_Southeast_Karakhanid.SG	Soqotra_anc	c_5	Karitiana.DG	-0.143962	0.00395199	-36.4278	1.5468648242622282e-290	667477
Kazakhstan_Southeast_Karakhanid.SG	Soqotra_anc	c_4	Karitiana.DG	-0.14222	0.00380024	-37.4239	1.59594497041058e-306	667477
Kazakhstan_His.SG	Bahrain_EMTylos_SeleucidCharacene.SG	c_2	Karitiana.DG	-0.0400954	0.00636927	-6.29513	3.071337476412682e-10	84696
Kazakhstan_His.SG	Bahrain_EMTylos_SeleucidCharacene.SG	c_8	Karitiana.DG	-0.0399031	0.00607089	-6.57287	4.9354731305054084e-11	84696
Kazakhstan_His.SG	Bahrain_EMTylos_SeleucidCharacene.SG	c_9	Karitiana.DG	-0.0372644	0.00617544	-6.0343	1.596579888036854e-9	84696
Kazakhstan_His.SG	Bahrain_EMTylos_SeleucidCharacene.SG	c_1	Karitiana.DG	-0.0371865	0.00615572	-6.04097	1.5319473554348908e-9	84696
Kazakhstan_His.SG	Bahrain_EMTylos_SeleucidCharacene.SG	c_12	Karitiana.DG	-0.0331415	0.00619555	-5.34924	8.832337525288008e-8	84696
Kazakhstan_His.SG	Bahrain_EMTylos_SeleucidCharacene.SG	c_11	Karitiana.DG	-0.0302373	0.00580756	-5.20653	1.92400243328815e-7	84696
Kazakhstan_His.SG	Bahrain_EMTylos_SeleucidCharacene.SG	c_3	Karitiana.DG	-0.0345735	0.00603054	-5.73308	9.862450224501795e-9	84696
Kazakhstan_His.SG	Bahrain_EMTylos_SeleucidCharacene.SG	c_7	Karitiana.DG	-0.0377792	0.00660286	-5.72164	1.0549927142352142e-8	84696
Kazakhstan_His.SG	Bahrain_EMTylos_SeleucidCharacene.SG	c_6	Karitiana.DG	-0.040948	0.00634506	-6.45353	1.0927651963930331e-10	84696
Kazakhstan_His.SG	Bahrain_EMTylos_SeleucidCharacene.SG	c_10	Karitiana.DG	-0.036905	0.00640613	-5.76089	8.367061449969793e-9	84696
Kazakhstan_His.SG	Bahrain_EMTylos_SeleucidCharacene.SG	c_5	Karitiana.DG	-0.0356151	0.00672432	-5.29645	1.180751943464417e-7	84696
Kazakhstan_His.SG	Bahrain_EMTylos_SeleucidCharacene.SG	c_4	Karitiana.DG	-0.0402833	0.0064075	-6.2869	3.2385781817199486e-10	84696
Kazakhstan_His.SG	Bahrain_LTylos_Sasanian_MH1MH2.SG	c_2	Karitiana.DG	-0.0464994	0.00500831	-9.28445	1.625512518781011e-20	121980
Kazakhstan_His.SG	Bahrain_LTylos_Sasanian_MH1MH2.SG	c_8	Karitiana.DG	-0.0438387	0.00478774	-9.15646	5.362971108198396e-20	121980
Kazakhstan_His.SG	Bahrain_LTylos_Sasanian_MH1MH2.SG	c_9	Karitiana.DG	-0.0433938	0.00482517	-8.99322	2.400920610239834e-19	121980
Kazakhstan_His.SG	Bahrain_LTylos_Sasanian_MH1MH2.SG	c_1	Karitiana.DG	-0.0430402	0.00485827	-8.85916	8.062316079292524e-19	121980
Kazakhstan_His.SG	Bahrain_LTylos_Sasanian_MH1MH2.SG	c_12	Karitiana.DG	-0.0370773	0.00468425	-7.91531	2.466438013639956e-15	121980
Kazakhstan_His.SG	Bahrain_LTylos_Sasanian_MH1MH2.SG	c_11	Karitiana.DG	-0.0362446	0.00451385	-8.02964	9.77604029264285e-16	121980
Kazakhstan_His.SG	Bahrain_LTylos_Sasanian_MH1MH2.SG	c_3	Karitiana.DG	-0.0403157	0.00468464	-8.60594	7.569685463692873e-18	121980
Kazakhstan_His.SG	Bahrain_LTylos_Sasanian_MH1MH2.SG	c_7	Karitiana.DG	-0.0467864	0.00515738	-9.07174	1.171335423550667e-19	121980
Kazakhstan_His.SG	Bahrain_LTylos_Sasanian_MH1MH2.SG	c_6	Karitiana.DG	-0.0461745	0.00493687	-9.35301	8.519098677448556e-21	121980
Kazakhstan_His.SG	Bahrain_LTylos_Sasanian_MH1MH2.SG	c_10	Karitiana.DG	-0.0439073	0.00497971	-8.81725	1.1730136178910466e-18	121980
Kazakhstan_His.SG	Bahrain_LTylos_Sasanian_MH1MH2.SG	c_5	Karitiana.DG	-0.0457389	0.00528429	-8.65563	4.901788312615824e-18	121980
Kazakhstan_His.SG	Bahrain_LTylos_Sasanian_MH1MH2.SG	c_4	Karitiana.DG	-0.0428267	0.00500747	-8.55256	1.2038396308429662e-17	121980
Kazakhstan_His.SG	Soqotra_anc	c_2	Karitiana.DG	-0.0687143	0.00401764	-17.1031	1.4061976612646627e-65	125133
Kazakhstan_His.SG	Soqotra_anc	c_8	Karitiana.DG	-0.066926	0.00383728	-17.441	4.030749153012893e-68	125133
Kazakhstan_His.SG	Soqotra_anc	c_9	Karitiana.DG	-0.0635315	0.00387511	-16.3948	2.083830953208949e-60	125133
Kazakhstan_His.SG	Soqotra_anc	c_1	Karitiana.DG	-0.063426	0.00391275	-16.2101	4.278429489520514e-59	125133
Kazakhstan_His.SG	Soqotra_anc	c_12	Karitiana.DG	-0.0580105	0.00393138	-14.7558	2.8248287394617485e-49	125133
Kazakhstan_His.SG	Soqotra_anc	c_11	Karitiana.DG	-0.0476953	0.00374232	-12.7448	3.3309570569863735e-37	125133
Kazakhstan_His.SG	Soqotra_anc	c_3	Karitiana.DG	-0.060803	0.00381801	-15.9253	4.2289505871725144e-57	125133
Kazakhstan_His.SG	Soqotra_anc	c_7	Karitiana.DG	-0.070227	0.00414792	-16.9306	2.6748487980402508e-64	125133
Kazakhstan_His.SG	Soqotra_anc	c_6	Karitiana.DG	-0.0698078	0.00403553	-17.2983	4.845573030253602e-67	125133
Kazakhstan_His.SG	Soqotra_anc	c_10	Karitiana.DG	-0.0685094	0.00401641	-17.0574	3.0805808242132745e-65	125133
Kazakhstan_His.SG	Soqotra_anc	c_5	Karitiana.DG	-0.0662873	0.00423537	-15.6509	3.2769201284788445e-55	125133
Kazakhstan_His.SG	Soqotra_anc	c_4	Karitiana.DG	-0.066643	0.00399393	-16.6861	1.6548748064030992e-62	125133
Kazakhstan_Wusun.SG	Bahrain_EMTylos_SeleucidCharacene.SG	c_2	Karitiana.DG	-0.0650669	0.00427306	-15.2272	2.332059305427713e-52	628486
Kazakhstan_Wusun.SG	Bahrain_EMTylos_SeleucidCharacene.SG	c_8	Karitiana.DG	-0.0648518	0.00409864	-15.8228	2.1678312323732516e-56	628486
Kazakhstan_Wusun.SG	Bahrain_EMTylos_SeleucidCharacene.SG	c_9	Karitiana.DG	-0.0615602	0.00418557	-14.7077	5.7513278045497385e-49	628486
Kazakhstan_Wusun.SG	Bahrain_EMTylos_SeleucidCharacene.SG	c_1	Karitiana.DG	-0.0632117	0.00415053	-15.2298	2.242997687571154e-52	628486
Kazakhstan_Wusun.SG	Bahrain_EMTylos_SeleucidCharacene.SG	c_12	Karitiana.DG	-0.054495	0.00395729	-13.7708	3.8212095077932414e-43	628486
Kazakhstan_Wusun.SG	Bahrain_EMTylos_SeleucidCharacene.SG	c_11	Karitiana.DG	-0.0532867	0.00381075	-13.9833	1.9726141761448626e-44	628486
Kazakhstan_Wusun.SG	Bahrain_EMTylos_SeleucidCharacene.SG	c_3	Karitiana.DG	-0.0590856	0.00398704	-14.8194	1.097481721158064e-49	628486
Kazakhstan_Wusun.SG	Bahrain_EMTylos_SeleucidCharacene.SG	c_7	Karitiana.DG	-0.0659421	0.00425827	-15.4856	4.3370690753157497e-54	628486
Kazakhstan_Wusun.SG	Bahrain_EMTylos_SeleucidCharacene.SG	c_6	Karitiana.DG	-0.0666873	0.00424491	-15.71	1.292724622575607e-55	628486
Kazakhstan_Wusun.SG	Bahrain_EMTylos_SeleucidCharacene.SG	c_10	Karitiana.DG	-0.0661272	0.0042459	-15.5744	1.0871960187601376e-54	628486
Kazakhstan_Wusun.SG	Bahrain_EMTylos_SeleucidCharacene.SG	c_5	Karitiana.DG	-0.0651333	0.00448182	-14.5328	7.51153157502392e-48	628486
Kazakhstan_Wusun.SG	Bahrain_EMTylos_SeleucidCharacene.SG	c_4	Karitiana.DG	-0.0617883	0.00419958	-14.713	5.322093716545004e-49	628486
Kazakhstan_Wusun.SG	Bahrain_LTylos_Sasanian_MH1MH2.SG	c_2	Karitiana.DG	-0.0668482	0.00349783	-19.1113	2.0315822553584664e-81	918800
Kazakhstan_Wusun.SG	Bahrain_LTylos_Sasanian_MH1MH2.SG	c_8	Karitiana.DG	-0.0655113	0.00333786	-19.6267	9.142544132263583e-86	918800
Kazakhstan_Wusun.SG	Bahrain_LTylos_Sasanian_MH1MH2.SG	c_9	Karitiana.DG	-0.0632941	0.00334899	-18.8995	1.1520224696672007e-79	918800
Kazakhstan_Wusun.SG	Bahrain_LTylos_Sasanian_MH1MH2.SG	c_1	Karitiana.DG	-0.0642139	0.00337059	-19.0512	6.417408706861048e-81	918800
Kazakhstan_Wusun.SG	Bahrain_LTylos_Sasanian_MH1MH2.SG	c_12	Karitiana.DG	-0.0559248	0.00324883	-17.2138	2.090639478967197e-66	918800
Kazakhstan_Wusun.SG	Bahrain_LTylos_Sasanian_MH1MH2.SG	c_11	Karitiana.DG	-0.055202	0.00313248	-17.6224	1.6574179047214035e-69	918800
Kazakhstan_Wusun.SG	Bahrain_LTylos_Sasanian_MH1MH2.SG	c_3	Karitiana.DG	-0.0604097	0.00328871	-18.3688	2.335092603654271e-75	918800
Kazakhstan_Wusun.SG	Bahrain_LTylos_Sasanian_MH1MH2.SG	c_7	Karitiana.DG	-0.0670572	0.00345985	-19.3815	1.1050344260365749e-83	918800
Kazakhstan_Wusun.SG	Bahrain_LTylos_Sasanian_MH1MH2.SG	c_6	Karitiana.DG	-0.0673103	0.0034183	-19.6912	2.5673267722185603e-86	918800
Kazakhstan_Wusun.SG	Bahrain_LTylos_Sasanian_MH1MH2.SG	c_10	Karitiana.DG	-0.0673215	0.00346518	-19.428	4.474761831026117e-84	918800
Kazakhstan_Wusun.SG	Bahrain_LTylos_Sasanian_MH1MH2.SG	c_5	Karitiana.DG	-0.0679366	0.00379808	-17.8871	1.4873404933811227e-71	918800
Kazakhstan_Wusun.SG	Bahrain_LTylos_Sasanian_MH1MH2.SG	c_4	Karitiana.DG	-0.0638069	0.00352877	-18.0819	4.4271154864816626e-73	918800
Kazakhstan_Wusun.SG	Bahrain_LTylos_Sasanian_MH3.SG	c_2	Karitiana.DG	-0.070509	0.00464284	-15.1866	4.3389480187153815e-52	225778
Kazakhstan_Wusun.SG	Bahrain_LTylos_Sasanian_MH3.SG	c_8	Karitiana.DG	-0.0714292	0.00433672	-16.4708	5.950306612100326e-61	225778
Kazakhstan_Wusun.SG	Bahrain_LTylos_Sasanian_MH3.SG	c_9	Karitiana.DG	-0.0700462	0.00440129	-15.9149	4.9921933845320915e-57	225778
Kazakhstan_Wusun.SG	Bahrain_LTylos_Sasanian_MH3.SG	c_1	Karitiana.DG	-0.0717593	0.0044263	-16.212	4.1461307479258385e-59	225778
Kazakhstan_Wusun.SG	Bahrain_LTylos_Sasanian_MH3.SG	c_12	Karitiana.DG	-0.0600295	0.00415431	-14.4499	2.5096880563733465e-47	225778
Kazakhstan_Wusun.SG	Bahrain_LTylos_Sasanian_MH3.SG	c_11	Karitiana.DG	-0.0610211	0.00417461	-14.6172	2.1814577329973654e-48	225778
Kazakhstan_Wusun.SG	Bahrain_LTylos_Sasanian_MH3.SG	c_3	Karitiana.DG	-0.0656221	0.00430334	-15.2491	1.668595894419159e-52	225778
Kazakhstan_Wusun.SG	Bahrain_LTylos_Sasanian_MH3.SG	c_7	Karitiana.DG	-0.0726782	0.00459788	-15.8069	2.788889953223975e-56	225778
Kazakhstan_Wusun.SG	Bahrain_LTylos_Sasanian_MH3.SG	c_6	Karitiana.DG	-0.0761591	0.00450239	-16.9153	3.471883462034892e-64	225778
Kazakhstan_Wusun.SG	Bahrain_LTylos_Sasanian_MH3.SG	c_10	Karitiana.DG	-0.0761784	0.00445384	-17.104	1.3863017012954354e-65	225778
Kazakhstan_Wusun.SG	Bahrain_LTylos_Sasanian_MH3.SG	c_5	Karitiana.DG	-0.0729625	0.00484638	-15.055	3.198778855127453e-51	225778
Kazakhstan_Wusun.SG	Bahrain_LTylos_Sasanian_MH3.SG	c_4	Karitiana.DG	-0.0692511	0.00446642	-15.5048	3.217566209826985e-54	225778
Kazakhstan_Wusun.SG	Soqotra_anc	c_2	Karitiana.DG	-0.087822	0.00286308	-30.674	1.2646896991024248e-206	945040
Kazakhstan_Wusun.SG	Soqotra_anc	c_8	Karitiana.DG	-0.0876184	0.00276064	-31.7384	4.586683540640156e-221	945040
Kazakhstan_Wusun.SG	Soqotra_anc	c_9	Karitiana.DG	-0.0821097	0.00276321	-29.7154	4.86104500544741e-194	945040
Kazakhstan_Wusun.SG	Soqotra_anc	c_1	Karitiana.DG	-0.0833258	0.00277892	-29.985	1.5412807625508633e-197	945040
Kazakhstan_Wusun.SG	Soqotra_anc	c_12	Karitiana.DG	-0.0755785	0.00263019	-28.7351	1.3923429202225497e-181	945040
Kazakhstan_Wusun.SG	Soqotra_anc	c_11	Karitiana.DG	-0.0664025	0.0026117	-25.425	1.333944144612888e-142	945040
Kazakhstan_Wusun.SG	Soqotra_anc	c_3	Karitiana.DG	-0.0792804	0.00269276	-29.442	1.5938843137543588e-190	945040
Kazakhstan_Wusun.SG	Soqotra_anc	c_7	Karitiana.DG	-0.0886794	0.00284157	-31.2079	8.332423176366237e-214	945040
Kazakhstan_Wusun.SG	Soqotra_anc	c_6	Karitiana.DG	-0.0909448	0.00283958	-32.0276	4.506488406845843e-225	945040
Kazakhstan_Wusun.SG	Soqotra_anc	c_10	Karitiana.DG	-0.0896486	0.00282205	-31.7672	1.837666441981635e-221	945040
Kazakhstan_Wusun.SG	Soqotra_anc	c_5	Karitiana.DG	-0.0890956	0.0030225	-29.4774	5.60889782939625e-191	945040
Kazakhstan_Wusun.SG	Soqotra_anc	c_4	Karitiana.DG	-0.0856241	0.00286622	-29.8736	4.338886696280134e-196	945040
Kazakhstan_IA_Saka.SG	Bahrain_EMTylos_SeleucidCharacene.SG	c_2	Karitiana.DG	-0.0958411	0.00442252	-21.6712	3.8390069702262395e-104	626177
Kazakhstan_IA_Saka.SG	Bahrain_EMTylos_SeleucidCharacene.SG	c_8	Karitiana.DG	-0.0930736	0.00426025	-21.847	8.306148474028687e-106	626177
Kazakhstan_IA_Saka.SG	Bahrain_EMTylos_SeleucidCharacene.SG	c_9	Karitiana.DG	-0.0918783	0.00427662	-21.4838	2.2052664178741997e-102	626177
Kazakhstan_IA_Saka.SG	Bahrain_EMTylos_SeleucidCharacene.SG	c_1	Karitiana.DG	-0.0921624	0.00432822	-21.2934	1.3076814213737772e-100	626177
Kazakhstan_IA_Saka.SG	Bahrain_EMTylos_SeleucidCharacene.SG	c_12	Karitiana.DG	-0.0781818	0.00407705	-19.1761	5.863537298967151e-82	626177
Kazakhstan_IA_Saka.SG	Bahrain_EMTylos_SeleucidCharacene.SG	c_11	Karitiana.DG	-0.0805248	0.00399139	-20.1746	1.635928659377602e-90	626177
Kazakhstan_IA_Saka.SG	Bahrain_EMTylos_SeleucidCharacene.SG	c_3	Karitiana.DG	-0.0869601	0.00409339	-21.244	3.7447998423301414e-100	626177
Kazakhstan_IA_Saka.SG	Bahrain_EMTylos_SeleucidCharacene.SG	c_7	Karitiana.DG	-0.0944125	0.00440094	-21.4528	4.2994380050636235e-102	626177
Kazakhstan_IA_Saka.SG	Bahrain_EMTylos_SeleucidCharacene.SG	c_6	Karitiana.DG	-0.0963061	0.00441164	-21.83	1.2039613021299902e-105	626177
Kazakhstan_IA_Saka.SG	Bahrain_EMTylos_SeleucidCharacene.SG	c_10	Karitiana.DG	-0.0949492	0.00441789	-21.492	1.849518347025927e-102	626177
Kazakhstan_IA_Saka.SG	Bahrain_EMTylos_SeleucidCharacene.SG	c_5	Karitiana.DG	-0.0947969	0.00457165	-20.7358	1.64723232074417e-95	626177
Kazakhstan_IA_Saka.SG	Bahrain_EMTylos_SeleucidCharacene.SG	c_4	Karitiana.DG	-0.092586	0.00443786	-20.8627	1.1679361817016065e-96	626177
Kazakhstan_IA_Saka.SG	Bahrain_LTylos_Sasanian_MH1MH2.SG	c_2	Karitiana.DG	-0.0961598	0.00392802	-24.4804	2.386417011424372e-132	916502
Kazakhstan_IA_Saka.SG	Bahrain_LTylos_Sasanian_MH1MH2.SG	c_8	Karitiana.DG	-0.0923218	0.00382848	-24.1144	1.7636454026798924e-128	916502
Kazakhstan_IA_Saka.SG	Bahrain_LTylos_Sasanian_MH1MH2.SG	c_9	Karitiana.DG	-0.0926336	0.00391234	-23.6773	6.184763185582159e-124	916502
Kazakhstan_IA_Saka.SG	Bahrain_LTylos_Sasanian_MH1MH2.SG	c_1	Karitiana.DG	-0.0922798	0.00384902	-23.9749	5.087847435483576e-127	916502
Kazakhstan_IA_Saka.SG	Bahrain_LTylos_Sasanian_MH1MH2.SG	c_12	Karitiana.DG	-0.0788004	0.00369055	-21.3519	3.740349574557025e-101	916502
Kazakhstan_IA_Saka.SG	Bahrain_LTylos_Sasanian_MH1MH2.SG	c_11	Karitiana.DG	-0.0812795	0.00361478	-22.4854	5.773135748122897e-112	916502
Kazakhstan_IA_Saka.SG	Bahrain_LTylos_Sasanian_MH1MH2.SG	c_3	Karitiana.DG	-0.0869815	0.00377937	-23.0148	3.312047141188833e-117	916502
Kazakhstan_IA_Saka.SG	Bahrain_LTylos_Sasanian_MH1MH2.SG	c_7	Karitiana.DG	-0.0942296	0.00396472	-23.767	7.327727407946472e-125	916502
Kazakhstan_IA_Saka.SG	Bahrain_LTylos_Sasanian_MH1MH2.SG	c_6	Karitiana.DG	-0.0954692	0.00395476	-24.1403	9.435503296076418e-129	916502
Kazakhstan_IA_Saka.SG	Bahrain_LTylos_Sasanian_MH1MH2.SG	c_10	Karitiana.DG	-0.0948189	0.00397041	-23.8814	4.7775014606035596e-126	916502
Kazakhstan_IA_Saka.SG	Bahrain_LTylos_Sasanian_MH1MH2.SG	c_5	Karitiana.DG	-0.0963178	0.00429308	-22.4356	1.7696861380839205e-111	916502
Kazakhstan_IA_Saka.SG	Bahrain_LTylos_Sasanian_MH1MH2.SG	c_4	Karitiana.DG	-0.0930586	0.00396045	-23.497	4.3774467296406574e-122	916502
Kazakhstan_IA_Saka.SG	Bahrain_LTylos_Sasanian_MH3.SG	c_2	Karitiana.DG	-0.102106	0.00477104	-21.4012	1.3021641735295432e-101	224780
Kazakhstan_IA_Saka.SG	Bahrain_LTylos_Sasanian_MH3.SG	c_8	Karitiana.DG	-0.101086	0.00456985	-22.1202	2.0194659664115465e-108	224780
Kazakhstan_IA_Saka.SG	Bahrain_LTylos_Sasanian_MH3.SG	c_9	Karitiana.DG	-0.101478	0.00460049	-22.058	7.997106068682754e-108	224780
Kazakhstan_IA_Saka.SG	Bahrain_LTylos_Sasanian_MH3.SG	c_1	Karitiana.DG	-0.10192	0.00461894	-22.0656	6.772812058196212e-108	224780
Kazakhstan_IA_Saka.SG	Bahrain_LTylos_Sasanian_MH3.SG	c_12	Karitiana.DG	-0.0851112	0.00448919	-18.9591	3.711947770334056e-80	224780
Kazakhstan_IA_Saka.SG	Bahrain_LTylos_Sasanian_MH3.SG	c_11	Karitiana.DG	-0.088919	0.00434793	-20.4509	5.8985101790871045e-93	224780
Kazakhstan_IA_Saka.SG	Bahrain_LTylos_Sasanian_MH3.SG	c_3	Karitiana.DG	-0.0947208	0.00450813	-21.0111	5.192564156885743e-98	224780
Kazakhstan_IA_Saka.SG	Bahrain_LTylos_Sasanian_MH3.SG	c_7	Karitiana.DG	-0.103001	0.00475845	-21.6459	6.637190116429453e-104	224780
Kazakhstan_IA_Saka.SG	Bahrain_LTylos_Sasanian_MH3.SG	c_6	Karitiana.DG	-0.105307	0.004701	-22.4009	3.855852769509978e-111	224780
Kazakhstan_IA_Saka.SG	Bahrain_LTylos_Sasanian_MH3.SG	c_10	Karitiana.DG	-0.10645	0.00476888	-22.3218	2.2711871408722906e-110	224780
Kazakhstan_IA_Saka.SG	Bahrain_LTylos_Sasanian_MH3.SG	c_5	Karitiana.DG	-0.102565	0.00503524	-20.3695	3.120873839419456e-92	224780
Kazakhstan_IA_Saka.SG	Bahrain_LTylos_Sasanian_MH3.SG	c_4	Karitiana.DG	-0.101883	0.00468101	-21.7651	4.9666973535983466e-105	224780
Kazakhstan_IA_Saka.SG	Soqotra_anc	c_2	Karitiana.DG	-0.117461	0.00330868	-35.5008	4.7821559140690814e-276	942929
Kazakhstan_IA_Saka.SG	Soqotra_anc	c_8	Karitiana.DG	-0.114591	0.00322247	-35.5601	5.802319483316178e-277	942929
Kazakhstan_IA_Saka.SG	Soqotra_anc	c_9	Karitiana.DG	-0.111284	0.00324988	-34.2426	5.625976629158319e-257	942929
Kazakhstan_IA_Saka.SG	Soqotra_anc	c_1	Karitiana.DG	-0.110962	0.00324893	-34.1533	1.1936127544198619e-255	942929
Kazakhstan_IA_Saka.SG	Soqotra_anc	c_12	Karitiana.DG	-0.097875	0.0031171	-31.3994	2.0649920689960726e-216	942929
Kazakhstan_IA_Saka.SG	Soqotra_anc	c_11	Karitiana.DG	-0.0924826	0.00309475	-29.8837	3.202940170268737e-196	942929
Kazakhstan_IA_Saka.SG	Soqotra_anc	c_3	Karitiana.DG	-0.105888	0.00317023	-33.4007	1.3384334332010479e-244	942929
Kazakhstan_IA_Saka.SG	Soqotra_anc	c_7	Karitiana.DG	-0.116187	0.00329933	-35.2154	1.1638648426307487e-271	942929
Kazakhstan_IA_Saka.SG	Soqotra_anc	c_6	Karitiana.DG	-0.119421	0.00329623	-36.2295	2.0879643353077793e-287	942929
Kazakhstan_IA_Saka.SG	Soqotra_anc	c_10	Karitiana.DG	-0.117461	0.00333876	-35.1811	3.8951108243342837e-271	942929
Kazakhstan_IA_Saka.SG	Soqotra_anc	c_5	Karitiana.DG	-0.118458	0.0035425	-33.439	3.713358560033984e-245	942929
Kazakhstan_IA_Saka.SG	Soqotra_anc	c_4	Karitiana.DG	-0.114729	0.00340368	-33.7074	4.504749386550842e-249	942929
Kazakhstan_Karluk_1.SG	Bahrain_EMTylos_SeleucidCharacene.SG	c_2	Karitiana.DG	-0.115058	0.00454211	-25.3315	1.4363811511643192e-141	633000
Kazakhstan_Karluk_1.SG	Bahrain_EMTylos_SeleucidCharacene.SG	c_8	Karitiana.DG	-0.110395	0.00434383	-25.4141	1.759888452934294e-142	633000
Kazakhstan_Karluk_1.SG	Bahrain_EMTylos_SeleucidCharacene.SG	c_9	Karitiana.DG	-0.109899	0.0044409	-24.747	3.3427456566646156e-135	633000
Kazakhstan_Karluk_1.SG	Bahrain_EMTylos_SeleucidCharacene.SG	c_1	Karitiana.DG	-0.110293	0.00447373	-24.6534	3.3807602379289147e-134	633000
Kazakhstan_Karluk_1.SG	Bahrain_EMTylos_SeleucidCharacene.SG	c_12	Karitiana.DG	-0.0871103	0.00427491	-20.3771	2.6696164074017007e-92	633000
Kazakhstan_Karluk_1.SG	Bahrain_EMTylos_SeleucidCharacene.SG	c_11	Karitiana.DG	-0.0951618	0.00414217	-22.9739	8.502204241626311e-117	633000
Kazakhstan_Karluk_1.SG	Bahrain_EMTylos_SeleucidCharacene.SG	c_3	Karitiana.DG	-0.102043	0.00428127	-23.8347	1.4605267782415572e-125	633000
Kazakhstan_Karluk_1.SG	Bahrain_EMTylos_SeleucidCharacene.SG	c_7	Karitiana.DG	-0.113791	0.00456948	-24.9024	7.008087645210382e-137	633000
Kazakhstan_Karluk_1.SG	Bahrain_EMTylos_SeleucidCharacene.SG	c_6	Karitiana.DG	-0.113547	0.00455895	-24.9064	6.342248675104444e-137	633000
Kazakhstan_Karluk_1.SG	Bahrain_EMTylos_SeleucidCharacene.SG	c_10	Karitiana.DG	-0.112044	0.00458904	-24.4156	1.1691079772199436e-131	633000
Kazakhstan_Karluk_1.SG	Bahrain_EMTylos_SeleucidCharacene.SG	c_5	Karitiana.DG	-0.115313	0.00489021	-23.5805	6.116060513222187e-123	633000
Kazakhstan_Karluk_1.SG	Bahrain_EMTylos_SeleucidCharacene.SG	c_4	Karitiana.DG	-0.110066	0.00454281	-24.2285	1.1132803271163264e-129	633000
Kazakhstan_Karluk_1.SG	Bahrain_LTylos_Sasanian_MH1MH2.SG	c_2	Karitiana.DG	-0.115233	0.00420245	-27.4204	1.566328019635613e-165	925966
Kazakhstan_Karluk_1.SG	Bahrain_LTylos_Sasanian_MH1MH2.SG	c_8	Karitiana.DG	-0.109772	0.00405258	-27.0871	1.398068158594606e-161	925966
Kazakhstan_Karluk_1.SG	Bahrain_LTylos_Sasanian_MH1MH2.SG	c_9	Karitiana.DG	-0.110624	0.00406156	-27.2368	2.380023188690241e-163	925966
Kazakhstan_Karluk_1.SG	Bahrain_LTylos_Sasanian_MH1MH2.SG	c_1	Karitiana.DG	-0.109866	0.00410443	-26.7676	7.705912940018249e-158	925966
Kazakhstan_Karluk_1.SG	Bahrain_LTylos_Sasanian_MH1MH2.SG	c_12	Karitiana.DG	-0.0880776	0.00391862	-22.4767	7.020657494361417e-112	925966
Kazakhstan_Karluk_1.SG	Bahrain_LTylos_Sasanian_MH1MH2.SG	c_11	Karitiana.DG	-0.0960142	0.00385038	-24.9363	3.0100253138304474e-137	925966
Kazakhstan_Karluk_1.SG	Bahrain_LTylos_Sasanian_MH1MH2.SG	c_3	Karitiana.DG	-0.102243	0.00399831	-25.5716	3.160670174309219e-144	925966
Kazakhstan_Karluk_1.SG	Bahrain_LTylos_Sasanian_MH1MH2.SG	c_7	Karitiana.DG	-0.114033	0.00430913	-26.4631	2.5800311027775644e-154	925966
Kazakhstan_Karluk_1.SG	Bahrain_LTylos_Sasanian_MH1MH2.SG	c_6	Karitiana.DG	-0.11314	0.00421171	-26.8633	5.901349455119389e-159	925966
Kazakhstan_Karluk_1.SG	Bahrain_LTylos_Sasanian_MH1MH2.SG	c_10	Karitiana.DG	-0.112396	0.00419717	-26.779	5.6691454405557746e-158	925966
Kazakhstan_Karluk_1.SG	Bahrain_LTylos_Sasanian_MH1MH2.SG	c_5	Karitiana.DG	-0.117006	0.0045189	-25.8926	8.071883233817697e-148	925966
Kazakhstan_Karluk_1.SG	Bahrain_LTylos_Sasanian_MH1MH2.SG	c_4	Karitiana.DG	-0.111015	0.00423604	-26.2072	2.2025013546600768e-151	925966
Kazakhstan_Karluk_1.SG	Bahrain_LTylos_Sasanian_MH3.SG	c_2	Karitiana.DG	-0.123445	0.00518124	-23.8253	1.8254875391563692e-125	227374
Kazakhstan_Karluk_1.SG	Bahrain_LTylos_Sasanian_MH3.SG	c_8	Karitiana.DG	-0.121095	0.00496159	-24.4065	1.4603419561144773e-131	227374
Kazakhstan_Karluk_1.SG	Bahrain_LTylos_Sasanian_MH3.SG	c_9	Karitiana.DG	-0.122598	0.00492837	-24.8759	1.3560724015170168e-136	227374
Kazakhstan_Karluk_1.SG	Bahrain_LTylos_Sasanian_MH3.SG	c_1	Karitiana.DG	-0.123051	0.00498562	-24.6811	1.7057369817966133e-134	227374
Kazakhstan_Karluk_1.SG	Bahrain_LTylos_Sasanian_MH3.SG	c_12	Karitiana.DG	-0.095994	0.00478235	-20.0725	1.2826261586213937e-89	227374
Kazakhstan_Karluk_1.SG	Bahrain_LTylos_Sasanian_MH3.SG	c_11	Karitiana.DG	-0.106675	0.00469608	-22.7158	3.127494193219959e-114	227374
Kazakhstan_Karluk_1.SG	Bahrain_LTylos_Sasanian_MH3.SG	c_3	Karitiana.DG	-0.112269	0.00483898	-23.201	4.449205033623029e-119	227374
Kazakhstan_Karluk_1.SG	Bahrain_LTylos_Sasanian_MH3.SG	c_7	Karitiana.DG	-0.125492	0.00529024	-23.7214	2.1699094043921183e-124	227374
Kazakhstan_Karluk_1.SG	Bahrain_LTylos_Sasanian_MH3.SG	c_6	Karitiana.DG	-0.125848	0.0051485	-24.4437	5.874384333388724e-132	227374
Kazakhstan_Karluk_1.SG	Bahrain_LTylos_Sasanian_MH3.SG	c_10	Karitiana.DG	-0.125695	0.00520902	-24.1303	1.2027398414534712e-128	227374
Kazakhstan_Karluk_1.SG	Bahrain_LTylos_Sasanian_MH3.SG	c_5	Karitiana.DG	-0.127142	0.00544463	-23.3518	1.3219276767874517e-120	227374
Kazakhstan_Karluk_1.SG	Bahrain_LTylos_Sasanian_MH3.SG	c_4	Karitiana.DG	-0.121455	0.00515525	-23.5595	1.0022349140989395e-122	227374
Kazakhstan_Karluk_1.SG	Soqotra_anc	c_2	Karitiana.DG	-0.134652	0.00365233	-36.8674	1.5421108160045763e-297	952010
Kazakhstan_Karluk_1.SG	Soqotra_anc	c_8	Karitiana.DG	-0.129887	0.00353119	-36.7826	3.5024504225952297e-296	952010
Kazakhstan_Karluk_1.SG	Soqotra_anc	c_9	Karitiana.DG	-0.127595	0.0035757	-35.6839	7.024313086614986e-279	952010
Kazakhstan_Karluk_1.SG	Soqotra_anc	c_1	Karitiana.DG	-0.127151	0.00361672	-35.1564	9.280202690771986e-271	952010
Kazakhstan_Karluk_1.SG	Soqotra_anc	c_12	Karitiana.DG	-0.105524	0.00341902	-30.8638	3.6611910292071075e-209	952010
Kazakhstan_Karluk_1.SG	Soqotra_anc	c_11	Karitiana.DG	-0.105848	0.00340929	-31.0468	1.2601695546605477e-211	952010
Kazakhstan_Karluk_1.SG	Soqotra_anc	c_3	Karitiana.DG	-0.119604	0.00348726	-34.2974	8.581026117231514e-258	952010
Kazakhstan_Karluk_1.SG	Soqotra_anc	c_7	Karitiana.DG	-0.13448	0.00374476	-35.9114	2.0279230037014503e-282	952010
Kazakhstan_Karluk_1.SG	Soqotra_anc	c_6	Karitiana.DG	-0.135358	0.00367552	-36.827	6.831017252346416e-297	952010
Kazakhstan_Karluk_1.SG	Soqotra_anc	c_10	Karitiana.DG	-0.133434	0.00363717	-36.686	1.2192499981133561e-294	952010
Kazakhstan_Karluk_1.SG	Soqotra_anc	c_5	Karitiana.DG	-0.13653	0.00386815	-35.296	6.752435950921276e-273	952010
Kazakhstan_Karluk_1.SG	Soqotra_anc	c_4	Karitiana.DG	-0.131046	0.00371046	-35.3179	3.1159386357195713e-273	952010
Kazakhstan_Turk.SG	Bahrain_EMTylos_SeleucidCharacene.SG	c_2	Karitiana.DG	-0.0894853	0.00443009	-20.1994	9.905233233185245e-91	619246
Kazakhstan_Turk.SG	Bahrain_EMTylos_SeleucidCharacene.SG	c_8	Karitiana.DG	-0.0868917	0.00424418	-20.4731	3.7378321997387187e-93	619246
Kazakhstan_Turk.SG	Bahrain_EMTylos_SeleucidCharacene.SG	c_9	Karitiana.DG	-0.0862761	0.00432732	-19.9375	1.9225498678836906e-88	619246
Kazakhstan_Turk.SG	Bahrain_EMTylos_SeleucidCharacene.SG	c_1	Karitiana.DG	-0.0859574	0.00438841	-19.5873	1.9829108019141775e-85	619246
Kazakhstan_Turk.SG	Bahrain_EMTylos_SeleucidCharacene.SG	c_12	Karitiana.DG	-0.0706718	0.00405682	-17.4205	5.768247955864276e-68	619246
Kazakhstan_Turk.SG	Bahrain_EMTylos_SeleucidCharacene.SG	c_11	Karitiana.DG	-0.0744046	0.00403479	-18.4408	6.183428267660459e-76	619246
Kazakhstan_Turk.SG	Bahrain_EMTylos_SeleucidCharacene.SG	c_3	Karitiana.DG	-0.0810678	0.00415533	-19.5093	9.146550414522722e-85	619246
Kazakhstan_Turk.SG	Bahrain_EMTylos_SeleucidCharacene.SG	c_7	Karitiana.DG	-0.0879794	0.00453096	-19.4174	5.501211793770012e-84	619246
Kazakhstan_Turk.SG	Bahrain_EMTylos_SeleucidCharacene.SG	c_6	Karitiana.DG	-0.0905063	0.0044397	-20.3857	2.241030714120707e-92	619246
Kazakhstan_Turk.SG	Bahrain_EMTylos_SeleucidCharacene.SG	c_10	Karitiana.DG	-0.0882501	0.00443795	-19.8853	5.452038643616101e-88	619246
Kazakhstan_Turk.SG	Bahrain_EMTylos_SeleucidCharacene.SG	c_5	Karitiana.DG	-0.0876338	0.00468731	-18.696	5.340484565941289e-78	619246
Kazakhstan_Turk.SG	Bahrain_EMTylos_SeleucidCharacene.SG	c_4	Karitiana.DG	-0.0859319	0.00442721	-19.41	6.356299756218951e-84	619246
Kazakhstan_Turk.SG	Bahrain_LTylos_Sasanian_MH1MH2.SG	c_2	Karitiana.DG	-0.0923086	0.00391686	-23.567	8.406919683592089e-123	904909
Kazakhstan_Turk.SG	Bahrain_LTylos_Sasanian_MH1MH2.SG	c_8	Karitiana.DG	-0.0883753	0.0037709	-23.4361	1.831149919815856e-121	904909
Kazakhstan_Turk.SG	Bahrain_LTylos_Sasanian_MH1MH2.SG	c_9	Karitiana.DG	-0.0891237	0.00388815	-22.9219	2.811150925738683e-116	904909
Kazakhstan_Turk.SG	Bahrain_LTylos_Sasanian_MH1MH2.SG	c_1	Karitiana.DG	-0.0882745	0.00384159	-22.9786	7.626659492630564e-117	904909
Kazakhstan_Turk.SG	Bahrain_LTylos_Sasanian_MH1MH2.SG	c_12	Karitiana.DG	-0.0731675	0.00355645	-20.5732	4.770607535956016e-94	904909
Kazakhstan_Turk.SG	Bahrain_LTylos_Sasanian_MH1MH2.SG	c_11	Karitiana.DG	-0.0772683	0.0035498	-21.767	4.772070420783416e-105	904909
Kazakhstan_Turk.SG	Bahrain_LTylos_Sasanian_MH1MH2.SG	c_3	Karitiana.DG	-0.083102	0.00373946	-22.223	2.0596623197650162e-109	904909
Kazakhstan_Turk.SG	Bahrain_LTylos_Sasanian_MH1MH2.SG	c_7	Karitiana.DG	-0.091347	0.00400737	-22.7948	5.165822392663297e-115	904909
Kazakhstan_Turk.SG	Bahrain_LTylos_Sasanian_MH1MH2.SG	c_6	Karitiana.DG	-0.0922857	0.00392252	-23.5272	2.150077561368424e-122	904909
Kazakhstan_Turk.SG	Bahrain_LTylos_Sasanian_MH1MH2.SG	c_10	Karitiana.DG	-0.0905836	0.00390081	-23.2217	2.7465688357724206e-119	904909
Kazakhstan_Turk.SG	Bahrain_LTylos_Sasanian_MH1MH2.SG	c_5	Karitiana.DG	-0.0914648	0.00415287	-22.0245	1.6783854011275258e-107	904909
Kazakhstan_Turk.SG	Bahrain_LTylos_Sasanian_MH1MH2.SG	c_4	Karitiana.DG	-0.0894257	0.0039344	-22.7292	2.3066734611018638e-114	904909
Kazakhstan_Turk.SG	Bahrain_LTylos_Sasanian_MH3.SG	c_2	Karitiana.DG	-0.102099	0.0048611	-21.0033	6.123673126820734e-98	222618
Kazakhstan_Turk.SG	Bahrain_LTylos_Sasanian_MH3.SG	c_8	Karitiana.DG	-0.100524	0.00470731	-21.3549	3.510609961098232e-101	222618
Kazakhstan_Turk.SG	Bahrain_LTylos_Sasanian_MH3.SG	c_9	Karitiana.DG	-0.101531	0.00473061	-21.4626	3.4819971066634702e-102	222618
Kazakhstan_Turk.SG	Bahrain_LTylos_Sasanian_MH3.SG	c_1	Karitiana.DG	-0.10104	0.00469746	-21.5094	1.2712887643528144e-102	222618
Kazakhstan_Turk.SG	Bahrain_LTylos_Sasanian_MH3.SG	c_12	Karitiana.DG	-0.0817781	0.00452344	-18.0787	4.686669614280377e-73	222618
Kazakhstan_Turk.SG	Bahrain_LTylos_Sasanian_MH3.SG	c_11	Karitiana.DG	-0.0883617	0.00442977	-19.9472	1.5845466792611912e-88	222618
Kazakhstan_Turk.SG	Bahrain_LTylos_Sasanian_MH3.SG	c_3	Karitiana.DG	-0.0941766	0.00458581	-20.5365	1.0160581784155898e-93	222618
Kazakhstan_Turk.SG	Bahrain_LTylos_Sasanian_MH3.SG	c_7	Karitiana.DG	-0.102783	0.00500619	-20.5312	1.1330756598678111e-93	222618
Kazakhstan_Turk.SG	Bahrain_LTylos_Sasanian_MH3.SG	c_6	Karitiana.DG	-0.106147	0.00486609	-21.8136	1.7251747790657154e-105	222618
Kazakhstan_Turk.SG	Bahrain_LTylos_Sasanian_MH3.SG	c_10	Karitiana.DG	-0.105328	0.00487784	-21.5932	2.080862367279347e-103	222618
Kazakhstan_Turk.SG	Bahrain_LTylos_Sasanian_MH3.SG	c_5	Karitiana.DG	-0.100447	0.00509256	-19.7243	1.334219415692246e-86	222618
Kazakhstan_Turk.SG	Bahrain_LTylos_Sasanian_MH3.SG	c_4	Karitiana.DG	-0.101221	0.00483211	-20.9475	1.9753608306688327e-97	222618
Kazakhstan_Turk.SG	Soqotra_anc	c_2	Karitiana.DG	-0.113386	0.00340017	-33.3472	8.001718343342264e-244	930119
Kazakhstan_Turk.SG	Soqotra_anc	c_8	Karitiana.DG	-0.110344	0.00326461	-33.8001	1.9640557701960125e-250	930119
Kazakhstan_Turk.SG	Soqotra_anc	c_9	Karitiana.DG	-0.107659	0.00334028	-32.2305	6.600533389422455e-228	930119
Kazakhstan_Turk.SG	Soqotra_anc	c_1	Karitiana.DG	-0.107226	0.00331914	-32.3054	5.8658302013160355e-229	930119
Kazakhstan_Turk.SG	Soqotra_anc	c_12	Karitiana.DG	-0.092557	0.00303296	-30.517	1.5495715464938758e-204	930119
Kazakhstan_Turk.SG	Soqotra_anc	c_11	Karitiana.DG	-0.0884385	0.00310533	-28.4796	2.0946596896803233e-178	930119
Kazakhstan_Turk.SG	Soqotra_anc	c_3	Karitiana.DG	-0.101958	0.00323635	-31.5041	7.635340335926769e-218	930119
Kazakhstan_Turk.SG	Soqotra_anc	c_7	Karitiana.DG	-0.112997	0.0034474	-32.7773	1.238441040343616e-235	930119
Kazakhstan_Turk.SG	Soqotra_anc	c_6	Karitiana.DG	-0.115861	0.00341832	-33.8941	8.1254221354563e-252	930119
Kazakhstan_Turk.SG	Soqotra_anc	c_10	Karitiana.DG	-0.112947	0.00342091	-33.0167	4.6709804831555475e-239	930119
Kazakhstan_Turk.SG	Soqotra_anc	c_5	Karitiana.DG	-0.112925	0.00357081	-31.6244	1.707258355809806e-219	930119
Kazakhstan_Turk.SG	Soqotra_anc	c_4	Karitiana.DG	-0.111367	0.00335473	-33.1969	1.195214516964765e-241	930119
Kazakhstan_Kipchak2.SG	Bahrain_EMTylos_SeleucidCharacene.SG	c_2	Karitiana.DG	-0.131619	0.00479811	-27.4315	1.156527057870406e-165	586068
Kazakhstan_Kipchak2.SG	Bahrain_EMTylos_SeleucidCharacene.SG	c_8	Karitiana.DG	-0.127811	0.00457148	-27.9584	5.213633741103522e-172	586068
Kazakhstan_Kipchak2.SG	Bahrain_EMTylos_SeleucidCharacene.SG	c_9	Karitiana.DG	-0.12793	0.00464772	-27.5254	8.722233255235946e-167	586068
Kazakhstan_Kipchak2.SG	Bahrain_EMTylos_SeleucidCharacene.SG	c_1	Karitiana.DG	-0.127358	0.00463627	-27.4699	4.0246569613063693e-166	586068
Kazakhstan_Kipchak2.SG	Bahrain_EMTylos_SeleucidCharacene.SG	c_12	Karitiana.DG	-0.104331	0.00438249	-23.8062	2.880288365458955e-125	586068
Kazakhstan_Kipchak2.SG	Bahrain_EMTylos_SeleucidCharacene.SG	c_11	Karitiana.DG	-0.111851	0.00440334	-25.4014	2.4339319602825868e-142	586068
Kazakhstan_Kipchak2.SG	Bahrain_EMTylos_SeleucidCharacene.SG	c_3	Karitiana.DG	-0.118144	0.00440907	-26.7956	3.6404269813096393e-158	586068
Kazakhstan_Kipchak2.SG	Bahrain_EMTylos_SeleucidCharacene.SG	c_7	Karitiana.DG	-0.129275	0.00474205	-27.2614	1.2180204438081253e-163	586068
Kazakhstan_Kipchak2.SG	Bahrain_EMTylos_SeleucidCharacene.SG	c_6	Karitiana.DG	-0.13351	0.00471458	-28.3185	2.0471076811577947e-176	586068
Kazakhstan_Kipchak2.SG	Bahrain_EMTylos_SeleucidCharacene.SG	c_10	Karitiana.DG	-0.12915	0.00479505	-26.9341	8.752136574702356e-160	586068
Kazakhstan_Kipchak2.SG	Bahrain_EMTylos_SeleucidCharacene.SG	c_5	Karitiana.DG	-0.130662	0.00493634	-26.4694	2.181284212780294e-154	586068
Kazakhstan_Kipchak2.SG	Bahrain_EMTylos_SeleucidCharacene.SG	c_4	Karitiana.DG	-0.129152	0.00475631	-27.1539	2.280049457130642e-162	586068
Kazakhstan_Kipchak2.SG	Bahrain_LTylos_Sasanian_MH1MH2.SG	c_2	Karitiana.DG	-0.133216	0.00430901	-30.9158	7.326022378753388e-210	853771
Kazakhstan_Kipchak2.SG	Bahrain_LTylos_Sasanian_MH1MH2.SG	c_8	Karitiana.DG	-0.128468	0.00417737	-30.7534	1.1029066929938372e-207	853771
Kazakhstan_Kipchak2.SG	Bahrain_LTylos_Sasanian_MH1MH2.SG	c_9	Karitiana.DG	-0.129849	0.00427187	-30.3962	6.173778563710174e-203	853771
Kazakhstan_Kipchak2.SG	Bahrain_LTylos_Sasanian_MH1MH2.SG	c_1	Karitiana.DG	-0.128548	0.00422523	-30.4238	2.662592131169906e-203	853771
Kazakhstan_Kipchak2.SG	Bahrain_LTylos_Sasanian_MH1MH2.SG	c_12	Karitiana.DG	-0.106141	0.00411177	-25.814	6.180737182101014e-147	853771
Kazakhstan_Kipchak2.SG	Bahrain_LTylos_Sasanian_MH1MH2.SG	c_11	Karitiana.DG	-0.11361	0.00400571	-28.362	5.953908776945756e-177	853771
Kazakhstan_Kipchak2.SG	Bahrain_LTylos_Sasanian_MH1MH2.SG	c_3	Karitiana.DG	-0.119406	0.00413074	-28.9068	9.813094307418967e-184	853771
Kazakhstan_Kipchak2.SG	Bahrain_LTylos_Sasanian_MH1MH2.SG	c_7	Karitiana.DG	-0.1307	0.00437042	-29.9057	1.6598706139846872e-196	853771
Kazakhstan_Kipchak2.SG	Bahrain_LTylos_Sasanian_MH1MH2.SG	c_6	Karitiana.DG	-0.133571	0.00429952	-31.0665	6.836772798508872e-212	853771
Kazakhstan_Kipchak2.SG	Bahrain_LTylos_Sasanian_MH1MH2.SG	c_10	Karitiana.DG	-0.13069	0.00429782	-30.4084	4.2499998287892997e-203	853771
Kazakhstan_Kipchak2.SG	Bahrain_LTylos_Sasanian_MH1MH2.SG	c_5	Karitiana.DG	-0.133747	0.00456763	-29.2814	1.790178320618462e-188	853771
Kazakhstan_Kipchak2.SG	Bahrain_LTylos_Sasanian_MH1MH2.SG	c_4	Karitiana.DG	-0.131227	0.00427537	-30.6938	6.879912505052838e-207	853771
Kazakhstan_Kipchak2.SG	Bahrain_LTylos_Sasanian_MH3.SG	c_2	Karitiana.DG	-0.144445	0.00525066	-27.5098	1.339382528728467e-166	211686
Kazakhstan_Kipchak2.SG	Bahrain_LTylos_Sasanian_MH3.SG	c_8	Karitiana.DG	-0.141908	0.00502012	-28.2679	8.581110368874452e-176	211686
Kazakhstan_Kipchak2.SG	Bahrain_LTylos_Sasanian_MH3.SG	c_9	Karitiana.DG	-0.143666	0.00509118	-28.2187	3.4513909188438794e-175	211686
Kazakhstan_Kipchak2.SG	Bahrain_LTylos_Sasanian_MH3.SG	c_1	Karitiana.DG	-0.142794	0.00506464	-28.1944	6.84981495985771e-175	211686
Kazakhstan_Kipchak2.SG	Bahrain_LTylos_Sasanian_MH3.SG	c_12	Karitiana.DG	-0.116546	0.00487754	-23.8945	3.4971432945607606e-126	211686
Kazakhstan_Kipchak2.SG	Bahrain_LTylos_Sasanian_MH3.SG	c_11	Karitiana.DG	-0.126014	0.0048654	-25.9001	6.63875533255482e-148	211686
Kazakhstan_Kipchak2.SG	Bahrain_LTylos_Sasanian_MH3.SG	c_3	Karitiana.DG	-0.131556	0.00492342	-26.7204	2.7288606184420232e-157	211686
Kazakhstan_Kipchak2.SG	Bahrain_LTylos_Sasanian_MH3.SG	c_7	Karitiana.DG	-0.143046	0.00532921	-26.8419	1.0492541097787159e-158	211686
Kazakhstan_Kipchak2.SG	Bahrain_LTylos_Sasanian_MH3.SG	c_6	Karitiana.DG	-0.148229	0.00517675	-28.6336	2.5666380912169346e-180	211686
Kazakhstan_Kipchak2.SG	Bahrain_LTylos_Sasanian_MH3.SG	c_10	Karitiana.DG	-0.146185	0.00517828	-28.2305	2.4708848566416885e-175	211686
Kazakhstan_Kipchak2.SG	Bahrain_LTylos_Sasanian_MH3.SG	c_5	Karitiana.DG	-0.146556	0.00556519	-26.3345	7.730856066654443e-153	211686
Kazakhstan_Kipchak2.SG	Bahrain_LTylos_Sasanian_MH3.SG	c_4	Karitiana.DG	-0.143956	0.00525086	-27.4158	1.7790137609574452e-165	211686
Kazakhstan_Kipchak2.SG	Soqotra_anc	c_2	Karitiana.DG	-0.152667	0.00366981	-41.6008	0	875720
Kazakhstan_Kipchak2.SG	Soqotra_anc	c_8	Karitiana.DG	-0.148926	0.00356758	-41.7443	0	875720
Kazakhstan_Kipchak2.SG	Soqotra_anc	c_9	Karitiana.DG	-0.146885	0.00365446	-40.1935	0	875720
Kazakhstan_Kipchak2.SG	Soqotra_anc	c_1	Karitiana.DG	-0.145675	0.00360212	-40.4415	0	875720
Kazakhstan_Kipchak2.SG	Soqotra_anc	c_12	Karitiana.DG	-0.124511	0.00348032	-35.7758	2.6273873834726596e-280	875720
Kazakhstan_Kipchak2.SG	Soqotra_anc	c_11	Karitiana.DG	-0.123799	0.00347838	-35.5908	1.941133566461094e-277	875720
Kazakhstan_Kipchak2.SG	Soqotra_anc	c_3	Karitiana.DG	-0.137186	0.00355203	-38.6218	0	875720
Kazakhstan_Kipchak2.SG	Soqotra_anc	c_7	Karitiana.DG	-0.150791	0.00369597	-40.7989	0	875720
Kazakhstan_Kipchak2.SG	Soqotra_anc	c_6	Karitiana.DG	-0.155536	0.00367258	-42.3505	0	875720
Kazakhstan_Kipchak2.SG	Soqotra_anc	c_10	Karitiana.DG	-0.151568	0.00368089	-41.177	0	875720
Kazakhstan_Kipchak2.SG	Soqotra_anc	c_5	Karitiana.DG	-0.153484	0.00388528	-39.5038	0	875720
Kazakhstan_Kipchak2.SG	Soqotra_anc	c_4	Karitiana.DG	-0.151431	0.00369798	-40.9497	0	875720
Kazakhstan_Karluk_2.SG	Bahrain_EMTylos_SeleucidCharacene.SG	c_2	Karitiana.DG	-0.108646	0.00579246	-18.7564	1.7159883181622031e-78	222048
Kazakhstan_Karluk_2.SG	Bahrain_EMTylos_SeleucidCharacene.SG	c_8	Karitiana.DG	-0.105609	0.00560733	-18.8342	3.963188426457344e-79	222048
Kazakhstan_Karluk_2.SG	Bahrain_EMTylos_SeleucidCharacene.SG	c_9	Karitiana.DG	-0.106121	0.00575954	-18.4252	8.243314858801652e-76	222048
Kazakhstan_Karluk_2.SG	Bahrain_EMTylos_SeleucidCharacene.SG	c_1	Karitiana.DG	-0.106729	0.00564365	-18.9114	9.188076055488058e-80	222048
Kazakhstan_Karluk_2.SG	Bahrain_EMTylos_SeleucidCharacene.SG	c_12	Karitiana.DG	-0.083491	0.00541057	-15.4311	1.0114823653663334e-53	222048
Kazakhstan_Karluk_2.SG	Bahrain_EMTylos_SeleucidCharacene.SG	c_11	Karitiana.DG	-0.0913161	0.0052661	-17.3403	2.3332482272888917e-67	222048
Kazakhstan_Karluk_2.SG	Bahrain_EMTylos_SeleucidCharacene.SG	c_3	Karitiana.DG	-0.0979807	0.00550008	-17.8144	5.462982791902796e-71	222048
Kazakhstan_Karluk_2.SG	Bahrain_EMTylos_SeleucidCharacene.SG	c_7	Karitiana.DG	-0.110325	0.00574501	-19.2037	3.4472602868545335e-82	222048
Kazakhstan_Karluk_2.SG	Bahrain_EMTylos_SeleucidCharacene.SG	c_6	Karitiana.DG	-0.111507	0.00589659	-18.9104	9.369634801157563e-80	222048
Kazakhstan_Karluk_2.SG	Bahrain_EMTylos_SeleucidCharacene.SG	c_10	Karitiana.DG	-0.109655	0.00588542	-18.6317	1.77742289785983e-77	222048
Kazakhstan_Karluk_2.SG	Bahrain_EMTylos_SeleucidCharacene.SG	c_5	Karitiana.DG	-0.109856	0.00603652	-18.1986	5.295419689124986e-74	222048
Kazakhstan_Karluk_2.SG	Bahrain_EMTylos_SeleucidCharacene.SG	c_4	Karitiana.DG	-0.106309	0.00588288	-18.0709	5.399443669375879e-73	222048
Kazakhstan_Karluk_2.SG	Bahrain_LTylos_Sasanian_MH1MH2.SG	c_2	Karitiana.DG	-0.106865	0.00447559	-23.8774	5.2620769482218344e-126	322865
Kazakhstan_Karluk_2.SG	Bahrain_LTylos_Sasanian_MH1MH2.SG	c_8	Karitiana.DG	-0.103502	0.00431673	-23.9769	4.84302067162142e-127	322865
Kazakhstan_Karluk_2.SG	Bahrain_LTylos_Sasanian_MH1MH2.SG	c_9	Karitiana.DG	-0.104503	0.0043698	-23.9148	2.1464881068171693e-126	322865
Kazakhstan_Karluk_2.SG	Bahrain_LTylos_Sasanian_MH1MH2.SG	c_1	Karitiana.DG	-0.104893	0.00438731	-23.9083	2.508425868052822e-126	322865
Kazakhstan_Karluk_2.SG	Bahrain_LTylos_Sasanian_MH1MH2.SG	c_12	Karitiana.DG	-0.0825006	0.0041691	-19.7886	3.733028641296574e-87	322865
Kazakhstan_Karluk_2.SG	Bahrain_LTylos_Sasanian_MH1MH2.SG	c_11	Karitiana.DG	-0.09007	0.0041154	-21.8861	3.527183502354314e-106	322865
Kazakhstan_Karluk_2.SG	Bahrain_LTylos_Sasanian_MH1MH2.SG	c_3	Karitiana.DG	-0.0960236	0.00416602	-23.0492	1.4973046823799494e-117	322865
Kazakhstan_Karluk_2.SG	Bahrain_LTylos_Sasanian_MH1MH2.SG	c_7	Karitiana.DG	-0.109203	0.00452336	-24.1419	9.084786024534754e-129	322865
Kazakhstan_Karluk_2.SG	Bahrain_LTylos_Sasanian_MH1MH2.SG	c_6	Karitiana.DG	-0.108393	0.00452555	-23.9513	8.95347363068137e-127	322865
Kazakhstan_Karluk_2.SG	Bahrain_LTylos_Sasanian_MH1MH2.SG	c_10	Karitiana.DG	-0.106939	0.00442519	-24.1661	5.061011261265789e-129	322865
Kazakhstan_Karluk_2.SG	Bahrain_LTylos_Sasanian_MH1MH2.SG	c_5	Karitiana.DG	-0.107663	0.00453347	-23.7485	1.1387293782644896e-124	322865
Kazakhstan_Karluk_2.SG	Bahrain_LTylos_Sasanian_MH1MH2.SG	c_4	Karitiana.DG	-0.105247	0.00446219	-23.5864	5.314676664153501e-123	322865
Kazakhstan_Karluk_2.SG	Bahrain_LTylos_Sasanian_MH3.SG	c_2	Karitiana.DG	-0.118459	0.00666179	-17.7818	9.777447948935012e-71	80482
Kazakhstan_Karluk_2.SG	Bahrain_LTylos_Sasanian_MH3.SG	c_8	Karitiana.DG	-0.116735	0.00640239	-18.2331	2.817919434712659e-74	80482
Kazakhstan_Karluk_2.SG	Bahrain_LTylos_Sasanian_MH3.SG	c_9	Karitiana.DG	-0.11946	0.00647582	-18.4472	5.4956604785275135e-76	80482
Kazakhstan_Karluk_2.SG	Bahrain_LTylos_Sasanian_MH3.SG	c_1	Karitiana.DG	-0.118079	0.00645912	-18.2809	1.174356227785955e-74	80482
Kazakhstan_Karluk_2.SG	Bahrain_LTylos_Sasanian_MH3.SG	c_12	Karitiana.DG	-0.091216	0.00637837	-14.3008	2.161962459615023e-46	80482
Kazakhstan_Karluk_2.SG	Bahrain_LTylos_Sasanian_MH3.SG	c_11	Karitiana.DG	-0.102811	0.00618901	-16.6118	5.720934305140617e-62	80482
Kazakhstan_Karluk_2.SG	Bahrain_LTylos_Sasanian_MH3.SG	c_3	Karitiana.DG	-0.107496	0.00634917	-16.9307	2.6724984832492375e-64	80482
Kazakhstan_Karluk_2.SG	Bahrain_LTylos_Sasanian_MH3.SG	c_7	Karitiana.DG	-0.122402	0.00682603	-17.9317	6.669628723045329e-72	80482
Kazakhstan_Karluk_2.SG	Bahrain_LTylos_Sasanian_MH3.SG	c_6	Karitiana.DG	-0.123318	0.00673563	-18.3083	7.106856338225082e-75	80482
Kazakhstan_Karluk_2.SG	Bahrain_LTylos_Sasanian_MH3.SG	c_10	Karitiana.DG	-0.123424	0.00665439	-18.5477	8.50732097993484e-77	80482
Kazakhstan_Karluk_2.SG	Bahrain_LTylos_Sasanian_MH3.SG	c_5	Karitiana.DG	-0.12493	0.00708514	-17.6327	1.3832173799025548e-69	80482
Kazakhstan_Karluk_2.SG	Bahrain_LTylos_Sasanian_MH3.SG	c_4	Karitiana.DG	-0.11634	0.00673233	-17.2808	6.563153994705612e-67	80482
Kazakhstan_Karluk_2.SG	Soqotra_anc	c_2	Karitiana.DG	-0.126715	0.00406515	-31.171	2.6368921406632052e-213	331261
Kazakhstan_Karluk_2.SG	Soqotra_anc	c_8	Karitiana.DG	-0.124336	0.00390165	-31.8676	7.520637694613792e-223	331261
Kazakhstan_Karluk_2.SG	Soqotra_anc	c_9	Karitiana.DG	-0.122541	0.00402371	-30.4547	1.0379746795792396e-203	331261
Kazakhstan_Karluk_2.SG	Soqotra_anc	c_1	Karitiana.DG	-0.122578	0.00400875	-30.5775	2.439596791651289e-205	331261
Kazakhstan_Karluk_2.SG	Soqotra_anc	c_12	Karitiana.DG	-0.10188	0.00376017	-27.0945	1.1431443902847345e-161	331261
Kazakhstan_Karluk_2.SG	Soqotra_anc	c_11	Karitiana.DG	-0.100875	0.00375378	-26.8729	4.552227366678231e-159	331261
Kazakhstan_Karluk_2.SG	Soqotra_anc	c_3	Karitiana.DG	-0.114729	0.003846	-29.8307	1.5625498934852571e-195	331261
Kazakhstan_Karluk_2.SG	Soqotra_anc	c_7	Karitiana.DG	-0.128887	0.00411216	-31.3429	1.2168798561003473e-215	331261
Kazakhstan_Karluk_2.SG	Soqotra_anc	c_6	Karitiana.DG	-0.130501	0.00417388	-31.2661	1.3479590024152934e-214	331261
Kazakhstan_Karluk_2.SG	Soqotra_anc	c_10	Karitiana.DG	-0.128246	0.00406212	-31.5712	9.183007814906064e-219	331261
Kazakhstan_Karluk_2.SG	Soqotra_anc	c_5	Karitiana.DG	-0.128812	0.00422926	-30.4573	9.576452001504129e-204	331261
Kazakhstan_Karluk_2.SG	Soqotra_anc	c_4	Karitiana.DG	-0.125881	0.00415077	-30.3271	5.032638916392093e-202	331261
Kazakhstan_Andronovo.SG	Bahrain_EMTylos_SeleucidCharacene.SG	c_2	Karitiana.DG	-0.0494	0.00510851	-9.67014	4.0383190478237106e-22	291864
Kazakhstan_Andronovo.SG	Bahrain_EMTylos_SeleucidCharacene.SG	c_8	Karitiana.DG	-0.046087	0.0047931	-9.61528	6.892345463401932e-22	291864
Kazakhstan_Andronovo.SG	Bahrain_EMTylos_SeleucidCharacene.SG	c_9	Karitiana.DG	-0.0442781	0.00489852	-9.03908	1.5800161441944695e-19	291864
Kazakhstan_Andronovo.SG	Bahrain_EMTylos_SeleucidCharacene.SG	c_1	Karitiana.DG	-0.0443997	0.00481248	-9.22595	2.8106638076244584e-20	291864
Kazakhstan_Andronovo.SG	Bahrain_EMTylos_SeleucidCharacene.SG	c_12	Karitiana.DG	-0.0379297	0.00475369	-7.97901	1.4751304217155331e-15	291864
Kazakhstan_Andronovo.SG	Bahrain_EMTylos_SeleucidCharacene.SG	c_11	Karitiana.DG	-0.0370131	0.00453007	-8.17052	3.0706989553312664e-16	291864
Kazakhstan_Andronovo.SG	Bahrain_EMTylos_SeleucidCharacene.SG	c_3	Karitiana.DG	-0.0412563	0.00472159	-8.7378	2.376835504758261e-18	291864
Kazakhstan_Andronovo.SG	Bahrain_EMTylos_SeleucidCharacene.SG	c_7	Karitiana.DG	-0.0459122	0.0050466	-9.09765	9.230433169923463e-20	291864
Kazakhstan_Andronovo.SG	Bahrain_EMTylos_SeleucidCharacene.SG	c_6	Karitiana.DG	-0.0478969	0.00498005	-9.61776	6.728157874328713e-22	291864
Kazakhstan_Andronovo.SG	Bahrain_EMTylos_SeleucidCharacene.SG	c_10	Karitiana.DG	-0.0461367	0.00495209	-9.3166	1.2012733859359309e-20	291864
Kazakhstan_Andronovo.SG	Bahrain_EMTylos_SeleucidCharacene.SG	c_5	Karitiana.DG	-0.0468177	0.00520559	-8.99374	2.3896407714084457e-19	291864
Kazakhstan_Andronovo.SG	Bahrain_EMTylos_SeleucidCharacene.SG	c_4	Karitiana.DG	-0.0454319	0.00502141	-9.04764	1.460919167835621e-19	291864
Kazakhstan_Andronovo.SG	Bahrain_LTylos_Sasanian_MH1MH2.SG	c_2	Karitiana.DG	-0.0485035	0.00405491	-11.9617	5.641393090874132e-33	422643
Kazakhstan_Andronovo.SG	Bahrain_LTylos_Sasanian_MH1MH2.SG	c_8	Karitiana.DG	-0.0446375	0.00389903	-11.4484	2.3962271213439677e-30	422643
Kazakhstan_Andronovo.SG	Bahrain_LTylos_Sasanian_MH1MH2.SG	c_9	Karitiana.DG	-0.0438307	0.00397065	-11.0387	2.487155711484224e-28	422643
Kazakhstan_Andronovo.SG	Bahrain_LTylos_Sasanian_MH1MH2.SG	c_1	Karitiana.DG	-0.0434646	0.00398758	-10.9	1.1524920922126106e-27	422643
Kazakhstan_Andronovo.SG	Bahrain_LTylos_Sasanian_MH1MH2.SG	c_12	Karitiana.DG	-0.0384984	0.00389195	-9.89179	4.51881907974721e-23	422643
Kazakhstan_Andronovo.SG	Bahrain_LTylos_Sasanian_MH1MH2.SG	c_11	Karitiana.DG	-0.0372155	0.00367383	-10.1299	4.070797664822416e-24	422643
Kazakhstan_Andronovo.SG	Bahrain_LTylos_Sasanian_MH1MH2.SG	c_3	Karitiana.DG	-0.0409719	0.00382679	-10.7066	9.480126325979437e-27	422643
Kazakhstan_Andronovo.SG	Bahrain_LTylos_Sasanian_MH1MH2.SG	c_7	Karitiana.DG	-0.0457855	0.00411115	-11.1369	8.293685635571211e-29	422643
Kazakhstan_Andronovo.SG	Bahrain_LTylos_Sasanian_MH1MH2.SG	c_6	Karitiana.DG	-0.0464655	0.00404146	-11.4972	1.3624900117896705e-30	422643
Kazakhstan_Andronovo.SG	Bahrain_LTylos_Sasanian_MH1MH2.SG	c_10	Karitiana.DG	-0.0460371	0.00396569	-11.6089	3.714671629306911e-31	422643
Kazakhstan_Andronovo.SG	Bahrain_LTylos_Sasanian_MH1MH2.SG	c_5	Karitiana.DG	-0.0481095	0.00437212	-11.0037	3.6673941741873995e-28	422643
Kazakhstan_Andronovo.SG	Bahrain_LTylos_Sasanian_MH1MH2.SG	c_4	Karitiana.DG	-0.0459605	0.00414963	-11.0758	1.643861137978315e-28	422643
Kazakhstan_Andronovo.SG	Bahrain_LTylos_Sasanian_MH3.SG	c_2	Karitiana.DG	-0.0605523	0.0058573	-10.3379	4.747520391801929e-25	105165
Kazakhstan_Andronovo.SG	Bahrain_LTylos_Sasanian_MH3.SG	c_8	Karitiana.DG	-0.0574922	0.00564824	-10.1788	2.4665384856866285e-24	105165
Kazakhstan_Andronovo.SG	Bahrain_LTylos_Sasanian_MH3.SG	c_9	Karitiana.DG	-0.0581612	0.00575746	-10.1019	5.419073146059962e-24	105165
Kazakhstan_Andronovo.SG	Bahrain_LTylos_Sasanian_MH3.SG	c_1	Karitiana.DG	-0.0588886	0.00575664	-10.2297	1.4600844717766867e-24	105165
Kazakhstan_Andronovo.SG	Bahrain_LTylos_Sasanian_MH3.SG	c_12	Karitiana.DG	-0.0473845	0.00560914	-8.44774	2.9698773253826477e-17	105165
Kazakhstan_Andronovo.SG	Bahrain_LTylos_Sasanian_MH3.SG	c_11	Karitiana.DG	-0.0488944	0.00542421	-9.0141	1.9848773058381017e-19	105165
Kazakhstan_Andronovo.SG	Bahrain_LTylos_Sasanian_MH3.SG	c_3	Karitiana.DG	-0.0526736	0.00559925	-9.40726	5.092243572289818e-21	105165
Kazakhstan_Andronovo.SG	Bahrain_LTylos_Sasanian_MH3.SG	c_7	Karitiana.DG	-0.058845	0.00587658	-10.0135	1.3299917096266525e-23	105165
Kazakhstan_Andronovo.SG	Bahrain_LTylos_Sasanian_MH3.SG	c_6	Karitiana.DG	-0.060281	0.00591602	-10.1895	2.2100036382431874e-24	105165
Kazakhstan_Andronovo.SG	Bahrain_LTylos_Sasanian_MH3.SG	c_10	Karitiana.DG	-0.0621191	0.00593104	-10.4736	1.1424637757227793e-25	105165
Kazakhstan_Andronovo.SG	Bahrain_LTylos_Sasanian_MH3.SG	c_5	Karitiana.DG	-0.0596921	0.00621136	-9.61015	7.244477028933823e-22	105165
Kazakhstan_Andronovo.SG	Bahrain_LTylos_Sasanian_MH3.SG	c_4	Karitiana.DG	-0.0620408	0.00599613	-10.3468	4.32667862470488e-25	105165
Kazakhstan_Andronovo.SG	Soqotra_anc	c_2	Karitiana.DG	-0.0694718	0.00365567	-19.0039	1.5843141450251252e-80	436076
Kazakhstan_Andronovo.SG	Soqotra_anc	c_8	Karitiana.DG	-0.0668038	0.00350629	-19.0525	6.258068778243762e-81	436076
Kazakhstan_Andronovo.SG	Soqotra_anc	c_9	Karitiana.DG	-0.0628508	0.00353866	-17.7612	1.4119032077066233e-70	436076
Kazakhstan_Andronovo.SG	Soqotra_anc	c_1	Karitiana.DG	-0.0626209	0.0035503	-17.6382	1.2543582826666838e-69	436076
Kazakhstan_Andronovo.SG	Soqotra_anc	c_12	Karitiana.DG	-0.0580845	0.00347517	-16.7141	1.0341215634995183e-62	436076
Kazakhstan_Andronovo.SG	Soqotra_anc	c_11	Karitiana.DG	-0.0477788	0.00335006	-14.2621	3.771000230500955e-46	436076
Kazakhstan_Andronovo.SG	Soqotra_anc	c_3	Karitiana.DG	-0.0599836	0.00343214	-17.477	2.143838044328793e-68	436076
Kazakhstan_Andronovo.SG	Soqotra_anc	c_7	Karitiana.DG	-0.0675362	0.0035956	-18.783	1.0403925381689242e-78	436076
Kazakhstan_Andronovo.SG	Soqotra_anc	c_6	Karitiana.DG	-0.0703275	0.00359382	-19.569	2.841813330172864e-85	436076
Kazakhstan_Andronovo.SG	Soqotra_anc	c_10	Karitiana.DG	-0.0683105	0.00361276	-18.9081	9.779290666524584e-80	436076
Kazakhstan_Andronovo.SG	Soqotra_anc	c_5	Karitiana.DG	-0.0711092	0.00381816	-18.624	2.0546904951973036e-77	436076
Kazakhstan_Andronovo.SG	Soqotra_anc	c_4	Karitiana.DG	-0.067211	0.00368356	-18.2462	2.2169017267227286e-74	436076
Kazakhstan_GoldenHordeAsian.SG	Bahrain_EMTylos_SeleucidCharacene.SG	c_2	Karitiana.DG	-0.192199	0.00431555	-44.5363	0	638435
Kazakhstan_GoldenHordeAsian.SG	Bahrain_EMTylos_SeleucidCharacene.SG	c_8	Karitiana.DG	-0.187802	0.00417927	-44.9365	0	638435
Kazakhstan_GoldenHordeAsian.SG	Bahrain_EMTylos_SeleucidCharacene.SG	c_9	Karitiana.DG	-0.189548	0.00423677	-44.7387	0	638435
Kazakhstan_GoldenHordeAsian.SG	Bahrain_EMTylos_SeleucidCharacene.SG	c_1	Karitiana.DG	-0.18838	0.00424148	-44.4139	0	638435
Kazakhstan_GoldenHordeAsian.SG	Bahrain_EMTylos_SeleucidCharacene.SG	c_12	Karitiana.DG	-0.151448	0.0041655	-36.3577	1.988831247820012e-289	638435
Kazakhstan_GoldenHordeAsian.SG	Bahrain_EMTylos_SeleucidCharacene.SG	c_11	Karitiana.DG	-0.167565	0.00402653	-41.6153	0	638435
Kazakhstan_GoldenHordeAsian.SG	Bahrain_EMTylos_SeleucidCharacene.SG	c_3	Karitiana.DG	-0.176556	0.00412633	-42.7877	0	638435
Kazakhstan_GoldenHordeAsian.SG	Bahrain_EMTylos_SeleucidCharacene.SG	c_7	Karitiana.DG	-0.189049	0.00436316	-43.3285	0	638435
Kazakhstan_GoldenHordeAsian.SG	Bahrain_EMTylos_SeleucidCharacene.SG	c_6	Karitiana.DG	-0.193989	0.00429969	-45.117	0	638435
Kazakhstan_GoldenHordeAsian.SG	Bahrain_EMTylos_SeleucidCharacene.SG	c_10	Karitiana.DG	-0.190076	0.00433521	-43.8446	0	638435
Kazakhstan_GoldenHordeAsian.SG	Bahrain_EMTylos_SeleucidCharacene.SG	c_5	Karitiana.DG	-0.190322	0.0045912	-41.4537	0	638435
Kazakhstan_GoldenHordeAsian.SG	Bahrain_EMTylos_SeleucidCharacene.SG	c_4	Karitiana.DG	-0.188293	0.00431972	-43.5891	0	638435
Kazakhstan_GoldenHordeAsian.SG	Bahrain_LTylos_Sasanian_MH1MH2.SG	c_2	Karitiana.DG	-0.191558	0.0040256	-47.585	0	933008
Kazakhstan_GoldenHordeAsian.SG	Bahrain_LTylos_Sasanian_MH1MH2.SG	c_8	Karitiana.DG	-0.186199	0.00393709	-47.2934	0	933008
Kazakhstan_GoldenHordeAsian.SG	Bahrain_LTylos_Sasanian_MH1MH2.SG	c_9	Karitiana.DG	-0.188852	0.00401754	-47.0068	0	933008
Kazakhstan_GoldenHordeAsian.SG	Bahrain_LTylos_Sasanian_MH1MH2.SG	c_1	Karitiana.DG	-0.187395	0.00391338	-47.8857	0	933008
Kazakhstan_GoldenHordeAsian.SG	Bahrain_LTylos_Sasanian_MH1MH2.SG	c_12	Karitiana.DG	-0.151107	0.00384348	-39.3151	0	933008
Kazakhstan_GoldenHordeAsian.SG	Bahrain_LTylos_Sasanian_MH1MH2.SG	c_11	Karitiana.DG	-0.167477	0.00375652	-44.583	0	933008
Kazakhstan_GoldenHordeAsian.SG	Bahrain_LTylos_Sasanian_MH1MH2.SG	c_3	Karitiana.DG	-0.175626	0.00385673	-45.5376	0	933008
Kazakhstan_GoldenHordeAsian.SG	Bahrain_LTylos_Sasanian_MH1MH2.SG	c_7	Karitiana.DG	-0.188044	0.00415417	-45.2663	0	933008
Kazakhstan_GoldenHordeAsian.SG	Bahrain_LTylos_Sasanian_MH1MH2.SG	c_6	Karitiana.DG	-0.192554	0.00408714	-47.1121	0	933008
Kazakhstan_GoldenHordeAsian.SG	Bahrain_LTylos_Sasanian_MH1MH2.SG	c_10	Karitiana.DG	-0.189363	0.00406005	-46.6406	0	933008
Kazakhstan_GoldenHordeAsian.SG	Bahrain_LTylos_Sasanian_MH1MH2.SG	c_5	Karitiana.DG	-0.190173	0.00429936	-44.233	0	933008
Kazakhstan_GoldenHordeAsian.SG	Bahrain_LTylos_Sasanian_MH1MH2.SG	c_4	Karitiana.DG	-0.18786	0.00399759	-46.9932	0	933008
Kazakhstan_GoldenHordeAsian.SG	Bahrain_LTylos_Sasanian_MH3.SG	c_2	Karitiana.DG	-0.198009	0.00486562	-40.6955	0	229667
Kazakhstan_GoldenHordeAsian.SG	Bahrain_LTylos_Sasanian_MH3.SG	c_8	Karitiana.DG	-0.195272	0.00471936	-41.3767	0	229667
Kazakhstan_GoldenHordeAsian.SG	Bahrain_LTylos_Sasanian_MH3.SG	c_9	Karitiana.DG	-0.198124	0.00480115	-41.2659	0	229667
Kazakhstan_GoldenHordeAsian.SG	Bahrain_LTylos_Sasanian_MH3.SG	c_1	Karitiana.DG	-0.196678	0.00475294	-41.3803	0	229667
Kazakhstan_GoldenHordeAsian.SG	Bahrain_LTylos_Sasanian_MH3.SG	c_12	Karitiana.DG	-0.156889	0.0047221	-33.2244	4.77904027291989e-242	229667
Kazakhstan_GoldenHordeAsian.SG	Bahrain_LTylos_Sasanian_MH3.SG	c_11	Karitiana.DG	-0.175494	0.00460065	-38.1454	0	229667
Kazakhstan_GoldenHordeAsian.SG	Bahrain_LTylos_Sasanian_MH3.SG	c_3	Karitiana.DG	-0.183108	0.00469916	-38.9661	0	229667
Kazakhstan_GoldenHordeAsian.SG	Bahrain_LTylos_Sasanian_MH3.SG	c_7	Karitiana.DG	-0.196934	0.00511318	-38.515	0	229667
Kazakhstan_GoldenHordeAsian.SG	Bahrain_LTylos_Sasanian_MH3.SG	c_6	Karitiana.DG	-0.20177	0.00481395	-41.9137	0	229667
Kazakhstan_GoldenHordeAsian.SG	Bahrain_LTylos_Sasanian_MH3.SG	c_10	Karitiana.DG	-0.199551	0.00497575	-40.1048	0	229667
Kazakhstan_GoldenHordeAsian.SG	Bahrain_LTylos_Sasanian_MH3.SG	c_5	Karitiana.DG	-0.196611	0.00518971	-37.8848	0	229667
Kazakhstan_GoldenHordeAsian.SG	Bahrain_LTylos_Sasanian_MH3.SG	c_4	Karitiana.DG	-0.196259	0.00487819	-40.2319	0	229667
Kazakhstan_GoldenHordeAsian.SG	Soqotra_anc	c_2	Karitiana.DG	-0.211567	0.00345388	-61.2547	0	958726
Kazakhstan_GoldenHordeAsian.SG	Soqotra_anc	c_8	Karitiana.DG	-0.207208	0.00334732	-61.9027	0	958726
Kazakhstan_GoldenHordeAsian.SG	Soqotra_anc	c_9	Karitiana.DG	-0.206643	0.00342625	-60.3117	0	958726
Kazakhstan_GoldenHordeAsian.SG	Soqotra_anc	c_1	Karitiana.DG	-0.205086	0.00335132	-61.1956	0	958726
Kazakhstan_GoldenHordeAsian.SG	Soqotra_anc	c_12	Karitiana.DG	-0.169691	0.00332972	-50.9626	0	958726
Kazakhstan_GoldenHordeAsian.SG	Soqotra_anc	c_11	Karitiana.DG	-0.178305	0.00326571	-54.5989	0	958726
Kazakhstan_GoldenHordeAsian.SG	Soqotra_anc	c_3	Karitiana.DG	-0.193694	0.00333574	-58.0663	0	958726
Kazakhstan_GoldenHordeAsian.SG	Soqotra_anc	c_7	Karitiana.DG	-0.208647	0.00353623	-59.0026	0	958726
Kazakhstan_GoldenHordeAsian.SG	Soqotra_anc	c_6	Karitiana.DG	-0.214789	0.0034554	-62.1603	0	958726
Kazakhstan_GoldenHordeAsian.SG	Soqotra_anc	c_10	Karitiana.DG	-0.210644	0.00347281	-60.6553	0	958726
Kazakhstan_GoldenHordeAsian.SG	Soqotra_anc	c_5	Karitiana.DG	-0.209829	0.00368364	-56.9623	0	958726
Kazakhstan_GoldenHordeAsian.SG	Soqotra_anc	c_4	Karitiana.DG	-0.208152	0.00344068	-60.4973	0	958726
Kazakhstan_GoldenHordeEuro.SG	Bahrain_EMTylos_SeleucidCharacene.SG	c_2	Karitiana.DG	-0.0269628	0.00474912	-5.67742	1.3674350202976897e-8	466707
Kazakhstan_GoldenHordeEuro.SG	Bahrain_EMTylos_SeleucidCharacene.SG	c_8	Karitiana.DG	-0.0247096	0.00450928	-5.47972	4.2599197403747925e-8	466707
Kazakhstan_GoldenHordeEuro.SG	Bahrain_EMTylos_SeleucidCharacene.SG	c_9	Karitiana.DG	-0.0228761	0.00465756	-4.9116	9.033713889886349e-7	466707
Kazakhstan_GoldenHordeEuro.SG	Bahrain_EMTylos_SeleucidCharacene.SG	c_1	Karitiana.DG	-0.0243509	0.00457482	-5.32282	1.0216906015959774e-7	466707
Kazakhstan_GoldenHordeEuro.SG	Bahrain_EMTylos_SeleucidCharacene.SG	c_12	Karitiana.DG	-0.0240426	0.0045275	-5.31035	1.0941606745618599e-7	466707
Kazakhstan_GoldenHordeEuro.SG	Bahrain_EMTylos_SeleucidCharacene.SG	c_11	Karitiana.DG	-0.0187876	0.00424628	-4.42449	9.667239960679066e-6	466707
Kazakhstan_GoldenHordeEuro.SG	Bahrain_EMTylos_SeleucidCharacene.SG	c_3	Karitiana.DG	-0.0227582	0.0044865	-5.0726	3.9241767562987493e-7	466707
Kazakhstan_GoldenHordeEuro.SG	Bahrain_EMTylos_SeleucidCharacene.SG	c_7	Karitiana.DG	-0.0236422	0.00481568	-4.90941	9.134855158721971e-7	466707
Kazakhstan_GoldenHordeEuro.SG	Bahrain_EMTylos_SeleucidCharacene.SG	c_6	Karitiana.DG	-0.0242327	0.00471911	-5.13502	2.821155222371369e-7	466707
Kazakhstan_GoldenHordeEuro.SG	Bahrain_EMTylos_SeleucidCharacene.SG	c_10	Karitiana.DG	-0.0267074	0.00474964	-5.62305	1.876195087170898e-8	466707
Kazakhstan_GoldenHordeEuro.SG	Bahrain_EMTylos_SeleucidCharacene.SG	c_5	Karitiana.DG	-0.0249437	0.00507415	-4.91583	8.840527578789927e-7	466707
Kazakhstan_GoldenHordeEuro.SG	Bahrain_EMTylos_SeleucidCharacene.SG	c_4	Karitiana.DG	-0.022151	0.00474149	-4.67174	2.9866259430062012e-6	466707
Kazakhstan_GoldenHordeEuro.SG	Bahrain_LTylos_Sasanian_MH1MH2.SG	c_2	Karitiana.DG	-0.0285034	0.00372437	-7.65323	1.9599997038399884e-14	677475
Kazakhstan_GoldenHordeEuro.SG	Bahrain_LTylos_Sasanian_MH1MH2.SG	c_8	Karitiana.DG	-0.0252725	0.00353711	-7.14496	9.002435960416873e-13	677475
Kazakhstan_GoldenHordeEuro.SG	Bahrain_LTylos_Sasanian_MH1MH2.SG	c_9	Karitiana.DG	-0.0248539	0.00362264	-6.86073	6.851019608440596e-12	677475
Kazakhstan_GoldenHordeEuro.SG	Bahrain_LTylos_Sasanian_MH1MH2.SG	c_1	Karitiana.DG	-0.0252401	0.00359059	-7.02953	2.0723096993456605e-12	677475
Kazakhstan_GoldenHordeEuro.SG	Bahrain_LTylos_Sasanian_MH1MH2.SG	c_12	Karitiana.DG	-0.026085	0.00352451	-7.40104	1.3512257365745641e-13	677475
Kazakhstan_GoldenHordeEuro.SG	Bahrain_LTylos_Sasanian_MH1MH2.SG	c_11	Karitiana.DG	-0.0214285	0.00336911	-6.36028	2.013862712210141e-10	677475
Kazakhstan_GoldenHordeEuro.SG	Bahrain_LTylos_Sasanian_MH1MH2.SG	c_3	Karitiana.DG	-0.0242738	0.0035166	-6.90264	5.104641054409538e-12	677475
Kazakhstan_GoldenHordeEuro.SG	Bahrain_LTylos_Sasanian_MH1MH2.SG	c_7	Karitiana.DG	-0.0248626	0.00383431	-6.48424	8.918253600045323e-11	677475
Kazakhstan_GoldenHordeEuro.SG	Bahrain_LTylos_Sasanian_MH1MH2.SG	c_6	Karitiana.DG	-0.024811	0.00372554	-6.65971	2.7436741769029266e-11	677475
Kazakhstan_GoldenHordeEuro.SG	Bahrain_LTylos_Sasanian_MH1MH2.SG	c_10	Karitiana.DG	-0.0278454	0.00374174	-7.44183	9.929765003043264e-14	677475
Kazakhstan_GoldenHordeEuro.SG	Bahrain_LTylos_Sasanian_MH1MH2.SG	c_5	Karitiana.DG	-0.0292744	0.00408576	-7.16498	7.77999676194945e-13	677475
Kazakhstan_GoldenHordeEuro.SG	Bahrain_LTylos_Sasanian_MH1MH2.SG	c_4	Karitiana.DG	-0.0249166	0.00378205	-6.58812	4.4542774726761546e-11	677475
Kazakhstan_GoldenHordeEuro.SG	Bahrain_LTylos_Sasanian_MH3.SG	c_2	Karitiana.DG	-0.036877	0.00524183	-7.03514	1.9905739567158753e-12	168783
Kazakhstan_GoldenHordeEuro.SG	Bahrain_LTylos_Sasanian_MH3.SG	c_8	Karitiana.DG	-0.0357244	0.00504001	-7.08816	1.359111800071171e-12	168783
Kazakhstan_GoldenHordeEuro.SG	Bahrain_LTylos_Sasanian_MH3.SG	c_9	Karitiana.DG	-0.0377528	0.00508495	-7.42442	1.1327682208648689e-13	168783
Kazakhstan_GoldenHordeEuro.SG	Bahrain_LTylos_Sasanian_MH3.SG	c_1	Karitiana.DG	-0.0368367	0.00515141	-7.1508	8.627341543854936e-13	168783
Kazakhstan_GoldenHordeEuro.SG	Bahrain_LTylos_Sasanian_MH3.SG	c_12	Karitiana.DG	-0.0339223	0.0051004	-6.65092	2.912661142914065e-11	168783
Kazakhstan_GoldenHordeEuro.SG	Bahrain_LTylos_Sasanian_MH3.SG	c_11	Karitiana.DG	-0.0301214	0.0048821	-6.16976	6.83927637604608e-10	168783
Kazakhstan_GoldenHordeEuro.SG	Bahrain_LTylos_Sasanian_MH3.SG	c_3	Karitiana.DG	-0.0344573	0.00504083	-6.83563	8.16442976162102e-12	168783
Kazakhstan_GoldenHordeEuro.SG	Bahrain_LTylos_Sasanian_MH3.SG	c_7	Karitiana.DG	-0.0354132	0.00545594	-6.49076	8.540614991694395e-11	168783
Kazakhstan_GoldenHordeEuro.SG	Bahrain_LTylos_Sasanian_MH3.SG	c_6	Karitiana.DG	-0.0373597	0.0052524	-7.11289	1.1364083469464957e-12	168783
Kazakhstan_GoldenHordeEuro.SG	Bahrain_LTylos_Sasanian_MH3.SG	c_10	Karitiana.DG	-0.0414705	0.00528417	-7.84805	4.22545877990567e-15	168783
Kazakhstan_GoldenHordeEuro.SG	Bahrain_LTylos_Sasanian_MH3.SG	c_5	Karitiana.DG	-0.0396236	0.00566285	-6.99712	2.612735598921023e-12	168783
Kazakhstan_GoldenHordeEuro.SG	Bahrain_LTylos_Sasanian_MH3.SG	c_4	Karitiana.DG	-0.0355339	0.00517237	-6.86995	6.4224357091732304e-12	168783
Kazakhstan_GoldenHordeEuro.SG	Soqotra_anc	c_2	Karitiana.DG	-0.0511742	0.00319512	-16.0164	9.823354316287004e-58	695399
Kazakhstan_GoldenHordeEuro.SG	Soqotra_anc	c_8	Karitiana.DG	-0.048904	0.00305525	-16.0065	1.1507896626997223e-57	695399
Kazakhstan_GoldenHordeEuro.SG	Soqotra_anc	c_9	Karitiana.DG	-0.0447526	0.00312116	-14.3385	1.2580316660638103e-46	695399
Kazakhstan_GoldenHordeEuro.SG	Soqotra_anc	c_1	Karitiana.DG	-0.0457374	0.00309072	-14.7983	1.5023733620830886e-49	695399
Kazakhstan_GoldenHordeEuro.SG	Soqotra_anc	c_12	Karitiana.DG	-0.0470271	0.00308315	-15.2529	1.574212425126506e-52	695399
Kazakhstan_GoldenHordeEuro.SG	Soqotra_anc	c_11	Karitiana.DG	-0.0335118	0.00291325	-11.5032	1.270576608465341e-30	695399
Kazakhstan_GoldenHordeEuro.SG	Soqotra_anc	c_3	Karitiana.DG	-0.0444146	0.00305015	-14.5614	4.940215943391674e-48	695399
Kazakhstan_GoldenHordeEuro.SG	Soqotra_anc	c_7	Karitiana.DG	-0.0484023	0.00326548	-14.8224	1.0492788139650082e-49	695399
Kazakhstan_GoldenHordeEuro.SG	Soqotra_anc	c_6	Karitiana.DG	-0.0499294	0.0031853	-15.6749	2.24424372325741e-55	695399
Kazakhstan_GoldenHordeEuro.SG	Soqotra_anc	c_10	Karitiana.DG	-0.051534	0.00320148	-16.0969	2.6803572075517426e-58	695399
Kazakhstan_GoldenHordeEuro.SG	Soqotra_anc	c_5	Karitiana.DG	-0.0512405	0.00350945	-14.6007	2.779586079246643e-48	695399
Kazakhstan_GoldenHordeEuro.SG	Soqotra_anc	c_4	Karitiana.DG	-0.0481879	0.0032175	-14.9768	1.0410708636196182e-50	695399
Turkmenistan_C_Namazga.SG	Bahrain_EMTylos_SeleucidCharacene.SG	c_2	Karitiana.DG	-0.0290952	0.00429791	-6.76963	1.2911627113389089e-11	475522
Turkmenistan_C_Namazga.SG	Bahrain_EMTylos_SeleucidCharacene.SG	c_8	Karitiana.DG	-0.0271737	0.00410544	-6.61894	3.6177837436626934e-11	475522
Turkmenistan_C_Namazga.SG	Bahrain_EMTylos_SeleucidCharacene.SG	c_9	Karitiana.DG	-0.0253318	0.00418423	-6.05411	1.41199549164173e-9	475522
Turkmenistan_C_Namazga.SG	Bahrain_EMTylos_SeleucidCharacene.SG	c_1	Karitiana.DG	-0.0244494	0.00407233	-6.00379	1.927605478788532e-9	475522
Turkmenistan_C_Namazga.SG	Bahrain_EMTylos_SeleucidCharacene.SG	c_12	Karitiana.DG	-0.0142286	0.00400434	-3.55331	3.804178840240718e-4	475522
Turkmenistan_C_Namazga.SG	Bahrain_EMTylos_SeleucidCharacene.SG	c_11	Karitiana.DG	-0.0156184	0.00383801	-4.0694	4.713406766928442e-5	475522
Turkmenistan_C_Namazga.SG	Bahrain_EMTylos_SeleucidCharacene.SG	c_3	Karitiana.DG	-0.0208558	0.00404106	-5.16098	2.4566237634049034e-7	475522
Turkmenistan_C_Namazga.SG	Bahrain_EMTylos_SeleucidCharacene.SG	c_7	Karitiana.DG	-0.0284297	0.00428388	-6.63644	3.2134002879349084e-11	475522
Turkmenistan_C_Namazga.SG	Bahrain_EMTylos_SeleucidCharacene.SG	c_6	Karitiana.DG	-0.0296636	0.00431348	-6.87695	6.114713137970216e-12	475522
Turkmenistan_C_Namazga.SG	Bahrain_EMTylos_SeleucidCharacene.SG	c_10	Karitiana.DG	-0.0297406	0.00434009	-6.85254	7.254972909115933e-12	475522
Turkmenistan_C_Namazga.SG	Bahrain_EMTylos_SeleucidCharacene.SG	c_5	Karitiana.DG	-0.0267806	0.00451378	-5.93309	2.9729395231324294e-9	475522
Turkmenistan_C_Namazga.SG	Bahrain_EMTylos_SeleucidCharacene.SG	c_4	Karitiana.DG	-0.0269245	0.00436748	-6.16477	7.058532318131263e-10	475522
Turkmenistan_C_Namazga.SG	Bahrain_LTylos_Sasanian_MH1MH2.SG	c_2	Karitiana.DG	-0.0317063	0.00326589	-9.70832	2.778690713083344e-22	674310
Turkmenistan_C_Namazga.SG	Bahrain_LTylos_Sasanian_MH1MH2.SG	c_8	Karitiana.DG	-0.0289047	0.00313053	-9.23316	2.627640954918685e-20	674310
Turkmenistan_C_Namazga.SG	Bahrain_LTylos_Sasanian_MH1MH2.SG	c_9	Karitiana.DG	-0.0281799	0.00313045	-9.00188	2.218925889733964e-19	674310
Turkmenistan_C_Namazga.SG	Bahrain_LTylos_Sasanian_MH1MH2.SG	c_1	Karitiana.DG	-0.0271981	0.00318386	-8.5425	1.313438482332604e-17	674310
Turkmenistan_C_Namazga.SG	Bahrain_LTylos_Sasanian_MH1MH2.SG	c_12	Karitiana.DG	-0.0174046	0.00302466	-5.75423	8.703680539728665e-9	674310
Turkmenistan_C_Namazga.SG	Bahrain_LTylos_Sasanian_MH1MH2.SG	c_11	Karitiana.DG	-0.0184678	0.00292846	-6.30634	2.8570304801493465e-10	674310
Turkmenistan_C_Namazga.SG	Bahrain_LTylos_Sasanian_MH1MH2.SG	c_3	Karitiana.DG	-0.0234638	0.00306408	-7.65771	1.8927806904073537e-14	674310
Turkmenistan_C_Namazga.SG	Bahrain_LTylos_Sasanian_MH1MH2.SG	c_7	Karitiana.DG	-0.0311844	0.00330889	-9.42444	4.324218761497226e-21	674310
Turkmenistan_C_Namazga.SG	Bahrain_LTylos_Sasanian_MH1MH2.SG	c_6	Karitiana.DG	-0.0312479	0.00323904	-9.64728	5.04784952417562e-22	674310
Turkmenistan_C_Namazga.SG	Bahrain_LTylos_Sasanian_MH1MH2.SG	c_10	Karitiana.DG	-0.0323046	0.00331849	-9.73473	2.1438657062848896e-22	674310
Turkmenistan_C_Namazga.SG	Bahrain_LTylos_Sasanian_MH1MH2.SG	c_5	Karitiana.DG	-0.031106	0.00348662	-8.92154	4.59862470268912e-19	674310
Turkmenistan_C_Namazga.SG	Bahrain_LTylos_Sasanian_MH1MH2.SG	c_4	Karitiana.DG	-0.0306789	0.00334986	-9.15826	5.2739819929396854e-20	674310
Turkmenistan_C_Namazga.SG	Bahrain_LTylos_Sasanian_MH3.SG	c_2	Karitiana.DG	-0.0347653	0.00460378	-7.55147	4.303803159885304e-14	175464
Turkmenistan_C_Namazga.SG	Bahrain_LTylos_Sasanian_MH3.SG	c_8	Karitiana.DG	-0.0345922	0.00442148	-7.82366	5.1309828893177874e-15	175464
Turkmenistan_C_Namazga.SG	Bahrain_LTylos_Sasanian_MH3.SG	c_9	Karitiana.DG	-0.0356069	0.00445544	-7.99178	1.330091794737552e-15	175464
Turkmenistan_C_Namazga.SG	Bahrain_LTylos_Sasanian_MH3.SG	c_1	Karitiana.DG	-0.0342499	0.00446956	-7.66291	1.81764547779142e-14	175464
Turkmenistan_C_Namazga.SG	Bahrain_LTylos_Sasanian_MH3.SG	c_12	Karitiana.DG	-0.0216341	0.00432182	-5.0058	5.563150578703501e-7	175464
Turkmenistan_C_Namazga.SG	Bahrain_LTylos_Sasanian_MH3.SG	c_11	Karitiana.DG	-0.0243713	0.00414622	-5.87796	4.1534874788435124e-9	175464
Turkmenistan_C_Namazga.SG	Bahrain_LTylos_Sasanian_MH3.SG	c_3	Karitiana.DG	-0.0282065	0.00432818	-6.51695	7.175116577732227e-11	175464
Turkmenistan_C_Namazga.SG	Bahrain_LTylos_Sasanian_MH3.SG	c_7	Karitiana.DG	-0.0387456	0.00470002	-8.2437	1.669629415614349e-16	175464
Turkmenistan_C_Namazga.SG	Bahrain_LTylos_Sasanian_MH3.SG	c_6	Karitiana.DG	-0.0378092	0.00451144	-8.38073	5.2598888950748316e-17	175464
Turkmenistan_C_Namazga.SG	Bahrain_LTylos_Sasanian_MH3.SG	c_10	Karitiana.DG	-0.0405843	0.00461698	-8.79021	1.492774053254881e-18	175464
Turkmenistan_C_Namazga.SG	Bahrain_LTylos_Sasanian_MH3.SG	c_5	Karitiana.DG	-0.0357332	0.00494161	-7.23108	4.791697343426813e-13	175464
Turkmenistan_C_Namazga.SG	Bahrain_LTylos_Sasanian_MH3.SG	c_4	Karitiana.DG	-0.0348711	0.0046197	-7.54836	4.407757628813349e-14	175464
Turkmenistan_C_Namazga.SG	Soqotra_anc	c_2	Karitiana.DG	-0.0529716	0.00271575	-19.5053	9.901287833280225e-85	688593
Turkmenistan_C_Namazga.SG	Soqotra_anc	c_8	Karitiana.DG	-0.0515534	0.00263793	-19.5431	4.721254087831068e-85	688593
Turkmenistan_C_Namazga.SG	Soqotra_anc	c_9	Karitiana.DG	-0.0471295	0.00263395	-17.8931	1.335150225361944e-71	688593
Turkmenistan_C_Namazga.SG	Soqotra_anc	c_1	Karitiana.DG	-0.0464241	0.00264177	-17.5731	3.959741462159343e-69	688593
Turkmenistan_C_Namazga.SG	Soqotra_anc	c_12	Karitiana.DG	-0.0379475	0.00257917	-14.7131	5.3153828012278566e-49	688593
Turkmenistan_C_Namazga.SG	Soqotra_anc	c_11	Karitiana.DG	-0.0299428	0.00250281	-11.9637	5.5072344017976335e-33	688593
Turkmenistan_C_Namazga.SG	Soqotra_anc	c_3	Karitiana.DG	-0.0429589	0.00260495	-16.4912	4.2412692179613124e-61	688593
Turkmenistan_C_Namazga.SG	Soqotra_anc	c_7	Karitiana.DG	-0.0534194	0.00279913	-19.0843	3.4109039027656416e-81	688593
Turkmenistan_C_Namazga.SG	Soqotra_anc	c_6	Karitiana.DG	-0.0552443	0.0027335	-20.2101	7.982970845510525e-91	688593
Turkmenistan_C_Namazga.SG	Soqotra_anc	c_10	Karitiana.DG	-0.0548501	0.00278125	-19.7214	1.4129956071750558e-86	688593
Turkmenistan_C_Namazga.SG	Soqotra_anc	c_5	Karitiana.DG	-0.0534231	0.00287814	-18.5617	6.560206430881995e-77	688593
Turkmenistan_C_Namazga.SG	Soqotra_anc	c_4	Karitiana.DG	-0.0529676	0.00281642	-18.8067	6.65218951379692e-79	688593
Turkmenistan_IA.SG	Bahrain_EMTylos_SeleucidCharacene.SG	c_2	Karitiana.DG	-0.0392958	0.00446793	-8.79508	1.4294408241787925e-18	597456
Turkmenistan_IA.SG	Bahrain_EMTylos_SeleucidCharacene.SG	c_8	Karitiana.DG	-0.0366942	0.00417072	-8.79803	1.39236169020286e-18	597456
Turkmenistan_IA.SG	Bahrain_EMTylos_SeleucidCharacene.SG	c_9	Karitiana.DG	-0.0341342	0.00433656	-7.87126	3.5107959220690908e-15	597456
Turkmenistan_IA.SG	Bahrain_EMTylos_SeleucidCharacene.SG	c_1	Karitiana.DG	-0.0346462	0.00426893	-8.11591	4.821698111059678e-16	597456
Turkmenistan_IA.SG	Bahrain_EMTylos_SeleucidCharacene.SG	c_12	Karitiana.DG	-0.0307487	0.00416188	-7.38819	1.4884463054807618e-13	597456
Turkmenistan_IA.SG	Bahrain_EMTylos_SeleucidCharacene.SG	c_11	Karitiana.DG	-0.0271252	0.00401464	-6.75658	1.4128644399687387e-11	597456
Turkmenistan_IA.SG	Bahrain_EMTylos_SeleucidCharacene.SG	c_3	Karitiana.DG	-0.0327803	0.00414954	-7.89973	2.795002432021529e-15	597456
Turkmenistan_IA.SG	Bahrain_EMTylos_SeleucidCharacene.SG	c_7	Karitiana.DG	-0.0358365	0.00441258	-8.12144	4.606816156001617e-16	597456
Turkmenistan_IA.SG	Bahrain_EMTylos_SeleucidCharacene.SG	c_6	Karitiana.DG	-0.0381049	0.00436596	-8.72774	2.5981110498351588e-18	597456
Turkmenistan_IA.SG	Bahrain_EMTylos_SeleucidCharacene.SG	c_10	Karitiana.DG	-0.0369675	0.00438415	-8.43208	3.395739406941257e-17	597456
Turkmenistan_IA.SG	Bahrain_EMTylos_SeleucidCharacene.SG	c_5	Karitiana.DG	-0.0396366	0.00468439	-8.46142	2.641372007086081e-17	597456
Turkmenistan_IA.SG	Bahrain_EMTylos_SeleucidCharacene.SG	c_4	Karitiana.DG	-0.0371582	0.00447806	-8.29783	1.0602879723571874e-16	597456
Turkmenistan_IA.SG	Bahrain_LTylos_Sasanian_MH1MH2.SG	c_2	Karitiana.DG	-0.0405973	0.00368835	-11.0069	3.5391982638942813e-28	869528
Turkmenistan_IA.SG	Bahrain_LTylos_Sasanian_MH1MH2.SG	c_8	Karitiana.DG	-0.0372075	0.00346155	-10.7488	6.004369990910522e-27	869528
Turkmenistan_IA.SG	Bahrain_LTylos_Sasanian_MH1MH2.SG	c_9	Karitiana.DG	-0.0361859	0.00358219	-10.1016	5.433014862797678e-24	869528
Turkmenistan_IA.SG	Bahrain_LTylos_Sasanian_MH1MH2.SG	c_1	Karitiana.DG	-0.0356741	0.00351491	-10.1494	3.334648259425902e-24	869528
Turkmenistan_IA.SG	Bahrain_LTylos_Sasanian_MH1MH2.SG	c_12	Karitiana.DG	-0.0320961	0.00345739	-9.28333	1.642552998957027e-20	869528
Turkmenistan_IA.SG	Bahrain_LTylos_Sasanian_MH1MH2.SG	c_11	Karitiana.DG	-0.0292739	0.00329727	-8.8782	6.795044799708576e-19	869528
Turkmenistan_IA.SG	Bahrain_LTylos_Sasanian_MH1MH2.SG	c_3	Karitiana.DG	-0.0340367	0.00345156	-9.86125	6.128325976756447e-23	869528
Turkmenistan_IA.SG	Bahrain_LTylos_Sasanian_MH1MH2.SG	c_7	Karitiana.DG	-0.0367679	0.00364356	-10.0912	6.042697833063719e-24	869528
Turkmenistan_IA.SG	Bahrain_LTylos_Sasanian_MH1MH2.SG	c_6	Karitiana.DG	-0.0386518	0.00363166	-10.643	1.8793663363003437e-26	869528
Turkmenistan_IA.SG	Bahrain_LTylos_Sasanian_MH1MH2.SG	c_10	Karitiana.DG	-0.0380902	0.00367718	-10.3585	3.828078214588275e-25	869528
Turkmenistan_IA.SG	Bahrain_LTylos_Sasanian_MH1MH2.SG	c_5	Karitiana.DG	-0.0415433	0.00398317	-10.4297	1.814462359736941e-25	869528
Turkmenistan_IA.SG	Bahrain_LTylos_Sasanian_MH1MH2.SG	c_4	Karitiana.DG	-0.0391944	0.00368751	-10.629	2.1853302823754878e-26	869528
Turkmenistan_IA.SG	Bahrain_LTylos_Sasanian_MH3.SG	c_2	Karitiana.DG	-0.0487615	0.00520916	-9.36071	7.920602011307156e-21	215254
Turkmenistan_IA.SG	Bahrain_LTylos_Sasanian_MH3.SG	c_8	Karitiana.DG	-0.0469225	0.0049502	-9.47891	2.5696162179926495e-21	215254
Turkmenistan_IA.SG	Bahrain_LTylos_Sasanian_MH3.SG	c_9	Karitiana.DG	-0.0466589	0.00503604	-9.26499	1.9509329833149716e-20	215254
Turkmenistan_IA.SG	Bahrain_LTylos_Sasanian_MH3.SG	c_1	Karitiana.DG	-0.0472741	0.004982	-9.48897	2.333203985445829e-21	215254
Turkmenistan_IA.SG	Bahrain_LTylos_Sasanian_MH3.SG	c_12	Karitiana.DG	-0.0380861	0.00488551	-7.79572	6.404057584247527e-15	215254
Turkmenistan_IA.SG	Bahrain_LTylos_Sasanian_MH3.SG	c_11	Karitiana.DG	-0.0376844	0.00474922	-7.93485	2.1075386197220734e-15	215254
Turkmenistan_IA.SG	Bahrain_LTylos_Sasanian_MH3.SG	c_3	Karitiana.DG	-0.0426567	0.00493128	-8.65023	5.139741875273549e-18	215254
Turkmenistan_IA.SG	Bahrain_LTylos_Sasanian_MH3.SG	c_7	Karitiana.DG	-0.0457036	0.00521987	-8.75568	2.028714655780614e-18	215254
Turkmenistan_IA.SG	Bahrain_LTylos_Sasanian_MH3.SG	c_6	Karitiana.DG	-0.0512851	0.00509916	-10.0576	8.507942967303775e-24	215254
Turkmenistan_IA.SG	Bahrain_LTylos_Sasanian_MH3.SG	c_10	Karitiana.DG	-0.05024	0.00522124	-9.62224	6.441099882213503e-22	215254
Turkmenistan_IA.SG	Bahrain_LTylos_Sasanian_MH3.SG	c_5	Karitiana.DG	-0.0497227	0.00557253	-8.92283	4.545235516865197e-19	215254
Turkmenistan_IA.SG	Bahrain_LTylos_Sasanian_MH3.SG	c_4	Karitiana.DG	-0.048259	0.00511549	-9.43389	3.951577668231711e-21	215254
Turkmenistan_IA.SG	Soqotra_anc	c_2	Karitiana.DG	-0.0623671	0.00328837	-18.966	3.2591689639949883e-80	893880
Turkmenistan_IA.SG	Soqotra_anc	c_8	Karitiana.DG	-0.0602583	0.00308701	-19.52	7.427527972519204e-85	893880
Turkmenistan_IA.SG	Soqotra_anc	c_9	Karitiana.DG	-0.0556297	0.00318849	-17.447	3.626067212737916e-68	893880
Turkmenistan_IA.SG	Soqotra_anc	c_1	Karitiana.DG	-0.0556254	0.0031511	-17.6527	9.70322528022785e-70	893880
Turkmenistan_IA.SG	Soqotra_anc	c_12	Karitiana.DG	-0.0525803	0.00305048	-17.2367	1.40742851803392e-66	893880
Turkmenistan_IA.SG	Soqotra_anc	c_11	Karitiana.DG	-0.0412226	0.00299252	-13.7752	3.592213557055897e-43	893880
Turkmenistan_IA.SG	Soqotra_anc	c_3	Karitiana.DG	-0.0539882	0.00308935	-17.4756	2.1981922580508037e-68	893880
Turkmenistan_IA.SG	Soqotra_anc	c_7	Karitiana.DG	-0.059718	0.00320777	-18.6167	2.354366810026109e-77	893880
Turkmenistan_IA.SG	Soqotra_anc	c_6	Karitiana.DG	-0.0633228	0.00323299	-19.5865	2.0177650556533287e-85	893880
Turkmenistan_IA.SG	Soqotra_anc	c_10	Karitiana.DG	-0.0617939	0.0032675	-18.9117	9.144165068386397e-80	893880
Turkmenistan_IA.SG	Soqotra_anc	c_5	Karitiana.DG	-0.0638939	0.00346946	-18.4161	9.75594681699233e-76	893880
Turkmenistan_IA.SG	Soqotra_anc	c_4	Karitiana.DG	-0.0617785	0.00325932	-18.9544	4.0615006217808875e-80	893880
Mongolia_Xiongnu.SG	Bahrain_EMTylos_SeleucidCharacene.SG	c_2	Karitiana.DG	-0.180881	0.00402641	-44.9237	0	648815
Mongolia_Xiongnu.SG	Bahrain_EMTylos_SeleucidCharacene.SG	c_8	Karitiana.DG	-0.176768	0.0038833	-45.5201	0	648815
Mongolia_Xiongnu.SG	Bahrain_EMTylos_SeleucidCharacene.SG	c_9	Karitiana.DG	-0.177591	0.00398025	-44.618	0	648815
Mongolia_Xiongnu.SG	Bahrain_EMTylos_SeleucidCharacene.SG	c_1	Karitiana.DG	-0.17812	0.00395064	-45.0864	0	648815
Mongolia_Xiongnu.SG	Bahrain_EMTylos_SeleucidCharacene.SG	c_12	Karitiana.DG	-0.136867	0.00388788	-35.2034	1.7765420245880428e-271	648815
Mongolia_Xiongnu.SG	Bahrain_EMTylos_SeleucidCharacene.SG	c_11	Karitiana.DG	-0.155256	0.00380541	-40.7988	0	648815
Mongolia_Xiongnu.SG	Bahrain_EMTylos_SeleucidCharacene.SG	c_3	Karitiana.DG	-0.163955	0.00383419	-42.7612	0	648815
Mongolia_Xiongnu.SG	Bahrain_EMTylos_SeleucidCharacene.SG	c_7	Karitiana.DG	-0.180159	0.00404081	-44.5849	0	648815
Mongolia_Xiongnu.SG	Bahrain_EMTylos_SeleucidCharacene.SG	c_6	Karitiana.DG	-0.184	0.00397876	-46.2457	0	648815
Mongolia_Xiongnu.SG	Bahrain_EMTylos_SeleucidCharacene.SG	c_10	Karitiana.DG	-0.179879	0.00402282	-44.7145	0	648815
Mongolia_Xiongnu.SG	Bahrain_EMTylos_SeleucidCharacene.SG	c_5	Karitiana.DG	-0.180246	0.00427344	-42.1781	0	648815
Mongolia_Xiongnu.SG	Bahrain_EMTylos_SeleucidCharacene.SG	c_4	Karitiana.DG	-0.176739	0.0040602	-43.5298	0	648815
Mongolia_Xiongnu.SG	Bahrain_LTylos_Sasanian_MH1MH2.SG	c_2	Karitiana.DG	-0.182911	0.00359165	-50.9268	0	950431
Mongolia_Xiongnu.SG	Bahrain_LTylos_Sasanian_MH1MH2.SG	c_8	Karitiana.DG	-0.177686	0.00353126	-50.318	0	950431
Mongolia_Xiongnu.SG	Bahrain_LTylos_Sasanian_MH1MH2.SG	c_9	Karitiana.DG	-0.17978	0.00358703	-50.1195	0	950431
Mongolia_Xiongnu.SG	Bahrain_LTylos_Sasanian_MH1MH2.SG	c_1	Karitiana.DG	-0.17967	0.00355785	-50.4997	0	950431
Mongolia_Xiongnu.SG	Bahrain_LTylos_Sasanian_MH1MH2.SG	c_12	Karitiana.DG	-0.138999	0.00359465	-38.6684	0	950431
Mongolia_Xiongnu.SG	Bahrain_LTylos_Sasanian_MH1MH2.SG	c_11	Karitiana.DG	-0.157759	0.00342982	-45.9961	0	950431
Mongolia_Xiongnu.SG	Bahrain_LTylos_Sasanian_MH1MH2.SG	c_3	Karitiana.DG	-0.165662	0.0035223	-47.0324	0	950431
Mongolia_Xiongnu.SG	Bahrain_LTylos_Sasanian_MH1MH2.SG	c_7	Karitiana.DG	-0.181887	0.00367551	-49.4862	0	950431
Mongolia_Xiongnu.SG	Bahrain_LTylos_Sasanian_MH1MH2.SG	c_6	Karitiana.DG	-0.184865	0.0036088	-51.2263	0	950431
Mongolia_Xiongnu.SG	Bahrain_LTylos_Sasanian_MH1MH2.SG	c_10	Karitiana.DG	-0.181485	0.00366989	-49.4523	0	950431
Mongolia_Xiongnu.SG	Bahrain_LTylos_Sasanian_MH1MH2.SG	c_5	Karitiana.DG	-0.184019	0.00389972	-47.1877	0	950431
Mongolia_Xiongnu.SG	Bahrain_LTylos_Sasanian_MH1MH2.SG	c_4	Karitiana.DG	-0.179327	0.00363356	-49.3528	0	950431
Mongolia_Xiongnu.SG	Bahrain_LTylos_Sasanian_MH3.SG	c_2	Karitiana.DG	-0.189864	0.00458815	-41.3814	0	232958
Mongolia_Xiongnu.SG	Bahrain_LTylos_Sasanian_MH3.SG	c_8	Karitiana.DG	-0.18602	0.00445542	-41.7514	0	232958
Mongolia_Xiongnu.SG	Bahrain_LTylos_Sasanian_MH3.SG	c_9	Karitiana.DG	-0.188619	0.00448828	-42.0248	0	232958
Mongolia_Xiongnu.SG	Bahrain_LTylos_Sasanian_MH3.SG	c_1	Karitiana.DG	-0.189067	0.00449443	-42.0669	0	232958
Mongolia_Xiongnu.SG	Bahrain_LTylos_Sasanian_MH3.SG	c_12	Karitiana.DG	-0.143736	0.00450928	-31.8756	5.813470609977049e-223	232958
Mongolia_Xiongnu.SG	Bahrain_LTylos_Sasanian_MH3.SG	c_11	Karitiana.DG	-0.165011	0.00441285	-37.3933	5.0183235171219275e-306	232958
Mongolia_Xiongnu.SG	Bahrain_LTylos_Sasanian_MH3.SG	c_3	Karitiana.DG	-0.17311	0.00444494	-38.9454	0	232958
Mongolia_Xiongnu.SG	Bahrain_LTylos_Sasanian_MH3.SG	c_7	Karitiana.DG	-0.190731	0.00466286	-40.9043	0	232958
Mongolia_Xiongnu.SG	Bahrain_LTylos_Sasanian_MH3.SG	c_6	Karitiana.DG	-0.194675	0.00452702	-43.0028	0	232958
Mongolia_Xiongnu.SG	Bahrain_LTylos_Sasanian_MH3.SG	c_10	Karitiana.DG	-0.191542	0.00468159	-40.9139	0	232958
Mongolia_Xiongnu.SG	Bahrain_LTylos_Sasanian_MH3.SG	c_5	Karitiana.DG	-0.190669	0.00488153	-39.0593	0	232958
Mongolia_Xiongnu.SG	Bahrain_LTylos_Sasanian_MH3.SG	c_4	Karitiana.DG	-0.187091	0.0045466	-41.1496	0	232958
Mongolia_Xiongnu.SG	Soqotra_anc	c_2	Karitiana.DG	-0.202003	0.00302377	-66.805	0	977243
Mongolia_Xiongnu.SG	Soqotra_anc	c_8	Karitiana.DG	-0.197564	0.00294879	-66.9982	0	977243
Mongolia_Xiongnu.SG	Soqotra_anc	c_9	Karitiana.DG	-0.196457	0.00301065	-65.2542	0	977243
Mongolia_Xiongnu.SG	Soqotra_anc	c_1	Karitiana.DG	-0.196486	0.00298566	-65.81	0	977243
Mongolia_Xiongnu.SG	Soqotra_anc	c_12	Karitiana.DG	-0.156817	0.00301401	-52.0295	0	977243
Mongolia_Xiongnu.SG	Soqotra_anc	c_11	Karitiana.DG	-0.167862	0.00294336	-57.0309	0	977243
Mongolia_Xiongnu.SG	Soqotra_anc	c_3	Karitiana.DG	-0.182899	0.00297981	-61.3796	0	977243
Mongolia_Xiongnu.SG	Soqotra_anc	c_7	Karitiana.DG	-0.201357	0.00305866	-65.832	0	977243
Mongolia_Xiongnu.SG	Soqotra_anc	c_6	Karitiana.DG	-0.206209	0.00299681	-68.8094	0	977243
Mongolia_Xiongnu.SG	Soqotra_anc	c_10	Karitiana.DG	-0.201679	0.00307687	-65.5469	0	977243
Mongolia_Xiongnu.SG	Soqotra_anc	c_5	Karitiana.DG	-0.203319	0.00323575	-62.835	0	977243
Mongolia_Xiongnu.SG	Soqotra_anc	c_4	Karitiana.DG	-0.199002	0.00303084	-65.6592	0	977243
Kyrgyzstan_TianShan_Saka.SG	Bahrain_EMTylos_SeleucidCharacene.SG	c_2	Karitiana.DG	-0.0823634	0.00353107	-23.3253	2.453721303006164e-120	647426
Kyrgyzstan_TianShan_Saka.SG	Bahrain_EMTylos_SeleucidCharacene.SG	c_8	Karitiana.DG	-0.0797437	0.00338479	-23.5594	1.0048147147343287e-122	647426
Kyrgyzstan_TianShan_Saka.SG	Bahrain_EMTylos_SeleucidCharacene.SG	c_9	Karitiana.DG	-0.0777758	0.00342314	-22.7206	2.80548392769073e-114	647426
Kyrgyzstan_TianShan_Saka.SG	Bahrain_EMTylos_SeleucidCharacene.SG	c_1	Karitiana.DG	-0.0778479	0.00345347	-22.542	1.6104548684734682e-112	647426
Kyrgyzstan_TianShan_Saka.SG	Bahrain_EMTylos_SeleucidCharacene.SG	c_12	Karitiana.DG	-0.0660031	0.00326831	-20.1949	1.0863882587217062e-90	647426
Kyrgyzstan_TianShan_Saka.SG	Bahrain_EMTylos_SeleucidCharacene.SG	c_11	Karitiana.DG	-0.0676417	0.00314887	-21.4813	2.3302944410416147e-102	647426
Kyrgyzstan_TianShan_Saka.SG	Bahrain_EMTylos_SeleucidCharacene.SG	c_3	Karitiana.DG	-0.0738401	0.00327134	-22.5718	8.202695461856178e-113	647426
Kyrgyzstan_TianShan_Saka.SG	Bahrain_EMTylos_SeleucidCharacene.SG	c_7	Karitiana.DG	-0.0808771	0.0035991	-22.4715	7.888309542295847e-112	647426
Kyrgyzstan_TianShan_Saka.SG	Bahrain_EMTylos_SeleucidCharacene.SG	c_6	Karitiana.DG	-0.0828244	0.0035367	-23.4185	2.7666276812182076e-121	647426
Kyrgyzstan_TianShan_Saka.SG	Bahrain_EMTylos_SeleucidCharacene.SG	c_10	Karitiana.DG	-0.0806132	0.00355719	-22.662	1.0620332076430445e-113	647426
Kyrgyzstan_TianShan_Saka.SG	Bahrain_EMTylos_SeleucidCharacene.SG	c_5	Karitiana.DG	-0.0821788	0.00370714	-22.1677	7.039306970311221e-109	647426
Kyrgyzstan_TianShan_Saka.SG	Bahrain_EMTylos_SeleucidCharacene.SG	c_4	Karitiana.DG	-0.0789383	0.00357025	-22.11	2.5306054094712528e-108	647426
Kyrgyzstan_TianShan_Saka.SG	Bahrain_LTylos_Sasanian_MH1MH2.SG	c_2	Karitiana.DG	-0.0847509	0.0028742	-29.4868	4.249392538850357e-191	948044
Kyrgyzstan_TianShan_Saka.SG	Bahrain_LTylos_Sasanian_MH1MH2.SG	c_8	Karitiana.DG	-0.0810756	0.00276175	-29.3566	1.9696828053880822e-189	948044
Kyrgyzstan_TianShan_Saka.SG	Bahrain_LTylos_Sasanian_MH1MH2.SG	c_9	Karitiana.DG	-0.0806588	0.00282922	-28.5092	9.012580746410927e-179	948044
Kyrgyzstan_TianShan_Saka.SG	Bahrain_LTylos_Sasanian_MH1MH2.SG	c_1	Karitiana.DG	-0.0798925	0.00277447	-28.7956	2.4340646853278597e-182	948044
Kyrgyzstan_TianShan_Saka.SG	Bahrain_LTylos_Sasanian_MH1MH2.SG	c_12	Karitiana.DG	-0.068157	0.00272971	-24.9686	1.3426432980902715e-137	948044
Kyrgyzstan_TianShan_Saka.SG	Bahrain_LTylos_Sasanian_MH1MH2.SG	c_11	Karitiana.DG	-0.0702865	0.00258539	-27.186	9.499285726513127e-163	948044
Kyrgyzstan_TianShan_Saka.SG	Bahrain_LTylos_Sasanian_MH1MH2.SG	c_3	Karitiana.DG	-0.0758083	0.00271853	-27.8857	3.973559540770437e-171	948044
Kyrgyzstan_TianShan_Saka.SG	Bahrain_LTylos_Sasanian_MH1MH2.SG	c_7	Karitiana.DG	-0.083157	0.00294035	-28.2813	5.8646074692029686e-176	948044
Kyrgyzstan_TianShan_Saka.SG	Bahrain_LTylos_Sasanian_MH1MH2.SG	c_6	Karitiana.DG	-0.0841419	0.00289638	-29.0507	1.5076603739799003e-185	948044
Kyrgyzstan_TianShan_Saka.SG	Bahrain_LTylos_Sasanian_MH1MH2.SG	c_10	Karitiana.DG	-0.0829626	0.00288886	-28.7182	2.2634170729695512e-181	948044
Kyrgyzstan_TianShan_Saka.SG	Bahrain_LTylos_Sasanian_MH1MH2.SG	c_5	Karitiana.DG	-0.0856805	0.0031381	-27.3033	3.874344464433771e-164	948044
Kyrgyzstan_TianShan_Saka.SG	Bahrain_LTylos_Sasanian_MH1MH2.SG	c_4	Karitiana.DG	-0.081954	0.00291771	-28.0884	1.3558160128790182e-173	948044
Kyrgyzstan_TianShan_Saka.SG	Bahrain_LTylos_Sasanian_MH3.SG	c_2	Karitiana.DG	-0.0923198	0.00386965	-23.8574	8.483370320396718e-126	232556
Kyrgyzstan_TianShan_Saka.SG	Bahrain_LTylos_Sasanian_MH3.SG	c_8	Karitiana.DG	-0.0909017	0.00367865	-24.7106	8.230132981071704e-135	232556
Kyrgyzstan_TianShan_Saka.SG	Bahrain_LTylos_Sasanian_MH3.SG	c_9	Karitiana.DG	-0.0911462	0.00374006	-24.3703	3.5345471513355856e-131	232556
Kyrgyzstan_TianShan_Saka.SG	Bahrain_LTylos_Sasanian_MH3.SG	c_1	Karitiana.DG	-0.0906938	0.00376	-24.1207	1.5160329853780554e-128	232556
Kyrgyzstan_TianShan_Saka.SG	Bahrain_LTylos_Sasanian_MH3.SG	c_12	Karitiana.DG	-0.0752262	0.00368446	-20.4172	1.1768333811618603e-92	232556
Kyrgyzstan_TianShan_Saka.SG	Bahrain_LTylos_Sasanian_MH3.SG	c_11	Karitiana.DG	-0.0789069	0.00350832	-22.4914	5.043499904206433e-112	232556
Kyrgyzstan_TianShan_Saka.SG	Bahrain_LTylos_Sasanian_MH3.SG	c_3	Karitiana.DG	-0.0844625	0.00368048	-22.9487	1.5166333745616608e-116	232556
Kyrgyzstan_TianShan_Saka.SG	Bahrain_LTylos_Sasanian_MH3.SG	c_7	Karitiana.DG	-0.0926527	0.00392667	-23.5958	4.258837960921658e-123	232556
Kyrgyzstan_TianShan_Saka.SG	Bahrain_LTylos_Sasanian_MH3.SG	c_6	Karitiana.DG	-0.0958677	0.00381298	-25.1424	1.7095997315846682e-139	232556
Kyrgyzstan_TianShan_Saka.SG	Bahrain_LTylos_Sasanian_MH3.SG	c_10	Karitiana.DG	-0.0946131	0.00392205	-24.1234	1.4211465580103125e-128	232556
Kyrgyzstan_TianShan_Saka.SG	Bahrain_LTylos_Sasanian_MH3.SG	c_5	Karitiana.DG	-0.0939832	0.00408999	-22.9788	7.589574680622208e-117	232556
Kyrgyzstan_TianShan_Saka.SG	Bahrain_LTylos_Sasanian_MH3.SG	c_4	Karitiana.DG	-0.0908846	0.00383183	-23.7183	2.3341063152655006e-124	232556
Kyrgyzstan_TianShan_Saka.SG	Soqotra_anc	c_2	Karitiana.DG	-0.105552	0.00198611	-53.1449	0	974667
Kyrgyzstan_TianShan_Saka.SG	Soqotra_anc	c_8	Karitiana.DG	-0.102836	0.00191366	-53.7379	0	974667
Kyrgyzstan_TianShan_Saka.SG	Soqotra_anc	c_9	Karitiana.DG	-0.0988008	0.00195258	-50.6001	0	974667
Kyrgyzstan_TianShan_Saka.SG	Soqotra_anc	c_1	Karitiana.DG	-0.0984163	0.00193518	-50.8565	0	974667
Kyrgyzstan_TianShan_Saka.SG	Soqotra_anc	c_12	Karitiana.DG	-0.0875368	0.0019171	-45.6612	0	974667
Kyrgyzstan_TianShan_Saka.SG	Soqotra_anc	c_11	Karitiana.DG	-0.0813378	0.00182102	-44.6661	0	974667
Kyrgyzstan_TianShan_Saka.SG	Soqotra_anc	c_3	Karitiana.DG	-0.0945451	0.0019032	-49.677	0	974667
Kyrgyzstan_TianShan_Saka.SG	Soqotra_anc	c_7	Karitiana.DG	-0.104347	0.00201534	-51.7764	0	974667
Kyrgyzstan_TianShan_Saka.SG	Soqotra_anc	c_6	Karitiana.DG	-0.107488	0.00201559	-53.3283	0	974667
Kyrgyzstan_TianShan_Saka.SG	Soqotra_anc	c_10	Karitiana.DG	-0.10484	0.00201266	-52.0903	0	974667
Kyrgyzstan_TianShan_Saka.SG	Soqotra_anc	c_5	Karitiana.DG	-0.106667	0.00211558	-50.4197	0	974667
Kyrgyzstan_TianShan_Saka.SG	Soqotra_anc	c_4	Karitiana.DG	-0.1033	0.00203389	-50.7892	0	974667
Kyrgyzstan_Turk.SG	Bahrain_EMTylos_SeleucidCharacene.SG	c_2	Karitiana.DG	-0.139714	0.00522167	-26.7565	1.0382512128500066e-157	302050
Kyrgyzstan_Turk.SG	Bahrain_EMTylos_SeleucidCharacene.SG	c_8	Karitiana.DG	-0.135391	0.00504277	-26.8486	8.754072428922408e-159	302050
Kyrgyzstan_Turk.SG	Bahrain_EMTylos_SeleucidCharacene.SG	c_9	Karitiana.DG	-0.135065	0.00517776	-26.0856	5.315635427550033e-150	302050
Kyrgyzstan_Turk.SG	Bahrain_EMTylos_SeleucidCharacene.SG	c_1	Karitiana.DG	-0.134106	0.00521828	-25.6992	1.1917898733643777e-145	302050
Kyrgyzstan_Turk.SG	Bahrain_EMTylos_SeleucidCharacene.SG	c_12	Karitiana.DG	-0.110243	0.00492039	-22.4054	3.487258998394021e-111	302050
Kyrgyzstan_Turk.SG	Bahrain_EMTylos_SeleucidCharacene.SG	c_11	Karitiana.DG	-0.117705	0.00487944	-24.1226	1.448576481864366e-128	302050
Kyrgyzstan_Turk.SG	Bahrain_EMTylos_SeleucidCharacene.SG	c_3	Karitiana.DG	-0.125946	0.00493176	-25.5377	7.515692960304851e-144	302050
Kyrgyzstan_Turk.SG	Bahrain_EMTylos_SeleucidCharacene.SG	c_7	Karitiana.DG	-0.137273	0.00528849	-25.957	1.5157153297257645e-148	302050
Kyrgyzstan_Turk.SG	Bahrain_EMTylos_SeleucidCharacene.SG	c_6	Karitiana.DG	-0.140031	0.00522547	-26.7978	3.4273348417402786e-158	302050
Kyrgyzstan_Turk.SG	Bahrain_EMTylos_SeleucidCharacene.SG	c_10	Karitiana.DG	-0.137633	0.00522215	-26.3557	4.4212633757369645e-153	302050
Kyrgyzstan_Turk.SG	Bahrain_EMTylos_SeleucidCharacene.SG	c_5	Karitiana.DG	-0.138546	0.00545406	-25.4024	2.372703367494975e-142	302050
Kyrgyzstan_Turk.SG	Bahrain_EMTylos_SeleucidCharacene.SG	c_4	Karitiana.DG	-0.136875	0.005316	-25.7478	3.4142795910908542e-146	302050
Kyrgyzstan_Turk.SG	Bahrain_LTylos_Sasanian_MH1MH2.SG	c_2	Karitiana.DG	-0.140921	0.00452384	-31.1507	4.969061977840028e-213	435189
Kyrgyzstan_Turk.SG	Bahrain_LTylos_Sasanian_MH1MH2.SG	c_8	Karitiana.DG	-0.13653	0.00438747	-31.1181	1.3705125825538186e-212	435189
Kyrgyzstan_Turk.SG	Bahrain_LTylos_Sasanian_MH1MH2.SG	c_9	Karitiana.DG	-0.137342	0.00443619	-30.9594	1.90133160694213e-210	435189
Kyrgyzstan_Turk.SG	Bahrain_LTylos_Sasanian_MH1MH2.SG	c_1	Karitiana.DG	-0.136052	0.00444289	-30.6225	6.142424734049299e-206	435189
Kyrgyzstan_Turk.SG	Bahrain_LTylos_Sasanian_MH1MH2.SG	c_12	Karitiana.DG	-0.111773	0.00420106	-26.6059	5.79615171228599e-156	435189
Kyrgyzstan_Turk.SG	Bahrain_LTylos_Sasanian_MH1MH2.SG	c_11	Karitiana.DG	-0.120638	0.00419469	-28.7596	6.862298258293963e-182	435189
Kyrgyzstan_Turk.SG	Bahrain_LTylos_Sasanian_MH1MH2.SG	c_3	Karitiana.DG	-0.127529	0.00433552	-29.4149	3.544172188474811e-190	435189
Kyrgyzstan_Turk.SG	Bahrain_LTylos_Sasanian_MH1MH2.SG	c_7	Karitiana.DG	-0.14031	0.00460993	-30.4365	1.808551065186614e-203	435189
Kyrgyzstan_Turk.SG	Bahrain_LTylos_Sasanian_MH1MH2.SG	c_6	Karitiana.DG	-0.141128	0.00454217	-31.0706	6.017363583012807e-212	435189
Kyrgyzstan_Turk.SG	Bahrain_LTylos_Sasanian_MH1MH2.SG	c_10	Karitiana.DG	-0.139823	0.00456219	-30.6483	2.7871045687683084e-206	435189
Kyrgyzstan_Turk.SG	Bahrain_LTylos_Sasanian_MH1MH2.SG	c_5	Karitiana.DG	-0.141311	0.00481912	-29.3229	5.294232107232223e-189	435189
Kyrgyzstan_Turk.SG	Bahrain_LTylos_Sasanian_MH1MH2.SG	c_4	Karitiana.DG	-0.139221	0.00455251	-30.5812	2.1768677300707362e-205	435189
Kyrgyzstan_Turk.SG	Bahrain_LTylos_Sasanian_MH3.SG	c_2	Karitiana.DG	-0.141233	0.00619808	-22.7866	6.223832252824737e-115	108471
Kyrgyzstan_Turk.SG	Bahrain_LTylos_Sasanian_MH3.SG	c_8	Karitiana.DG	-0.140434	0.00585911	-23.9686	5.91740171421757e-127	108471
Kyrgyzstan_Turk.SG	Bahrain_LTylos_Sasanian_MH3.SG	c_9	Karitiana.DG	-0.140535	0.00596383	-23.5646	8.891878767257458e-123	108471
Kyrgyzstan_Turk.SG	Bahrain_LTylos_Sasanian_MH3.SG	c_1	Karitiana.DG	-0.139506	0.005985	-23.3092	3.5747287759298816e-120	108471
Kyrgyzstan_Turk.SG	Bahrain_LTylos_Sasanian_MH3.SG	c_12	Karitiana.DG	-0.11245	0.00569173	-19.7567	7.0280599716250895e-87	108471
Kyrgyzstan_Turk.SG	Bahrain_LTylos_Sasanian_MH3.SG	c_11	Karitiana.DG	-0.121969	0.0057138	-21.3465	4.204626440129657e-101	108471
Kyrgyzstan_Turk.SG	Bahrain_LTylos_Sasanian_MH3.SG	c_3	Karitiana.DG	-0.129281	0.00581069	-22.2488	1.1588264406688992e-109	108471
Kyrgyzstan_Turk.SG	Bahrain_LTylos_Sasanian_MH3.SG	c_7	Karitiana.DG	-0.141144	0.00614726	-22.9605	1.1573513033756538e-116	108471
Kyrgyzstan_Turk.SG	Bahrain_LTylos_Sasanian_MH3.SG	c_6	Karitiana.DG	-0.146098	0.0060897	-23.9909	3.456935129373366e-127	108471
Kyrgyzstan_Turk.SG	Bahrain_LTylos_Sasanian_MH3.SG	c_10	Karitiana.DG	-0.145091	0.00626498	-23.159	1.1793834309037893e-118	108471
Kyrgyzstan_Turk.SG	Bahrain_LTylos_Sasanian_MH3.SG	c_5	Karitiana.DG	-0.143472	0.00635447	-22.5781	7.110297177330562e-113	108471
Kyrgyzstan_Turk.SG	Bahrain_LTylos_Sasanian_MH3.SG	c_4	Karitiana.DG	-0.143346	0.00630659	-22.7295	2.2876653757122323e-114	108471
Kyrgyzstan_Turk.SG	Soqotra_anc	c_2	Karitiana.DG	-0.160151	0.00390681	-40.9928	0	450839
Kyrgyzstan_Turk.SG	Soqotra_anc	c_8	Karitiana.DG	-0.15685	0.00378977	-41.3878	0	450839
Kyrgyzstan_Turk.SG	Soqotra_anc	c_9	Karitiana.DG	-0.154313	0.0038736	-39.8371	0	450839
Kyrgyzstan_Turk.SG	Soqotra_anc	c_1	Karitiana.DG	-0.153558	0.00387984	-39.5785	0	450839
Kyrgyzstan_Turk.SG	Soqotra_anc	c_12	Karitiana.DG	-0.129881	0.00359508	-36.1274	8.41711824847176e-286	450839
Kyrgyzstan_Turk.SG	Soqotra_anc	c_11	Karitiana.DG	-0.13061	0.00367265	-35.563	5.236070312112296e-277	450839
Kyrgyzstan_Turk.SG	Soqotra_anc	c_3	Karitiana.DG	-0.145133	0.00373021	-38.9073	0	450839
Kyrgyzstan_Turk.SG	Soqotra_anc	c_7	Karitiana.DG	-0.160165	0.00397873	-40.2553	0	450839
Kyrgyzstan_Turk.SG	Soqotra_anc	c_6	Karitiana.DG	-0.162992	0.00396849	-41.0716	0	450839
Kyrgyzstan_Turk.SG	Soqotra_anc	c_10	Karitiana.DG	-0.160243	0.00397408	-40.3221	0	450839
Kyrgyzstan_Turk.SG	Soqotra_anc	c_5	Karitiana.DG	-0.161766	0.00406627	-39.7823	0	450839
Kyrgyzstan_Turk.SG	Soqotra_anc	c_4	Karitiana.DG	-0.159182	0.00397352	-40.0608	0	450839
Kazakhstan_Kimak.SG	Bahrain_EMTylos_SeleucidCharacene.SG	c_2	Karitiana.DG	-0.119676	0.00561583	-21.3104	9.093480452427291e-101	160149
Kazakhstan_Kimak.SG	Bahrain_EMTylos_SeleucidCharacene.SG	c_8	Karitiana.DG	-0.114755	0.00535906	-21.4134	1.003229374533836e-101	160149
Kazakhstan_Kimak.SG	Bahrain_EMTylos_SeleucidCharacene.SG	c_9	Karitiana.DG	-0.115184	0.00544457	-21.1558	2.440437471013373e-99	160149
Kazakhstan_Kimak.SG	Bahrain_EMTylos_SeleucidCharacene.SG	c_1	Karitiana.DG	-0.114338	0.00549251	-20.8171	3.0308958523678804e-96	160149
Kazakhstan_Kimak.SG	Bahrain_EMTylos_SeleucidCharacene.SG	c_12	Karitiana.DG	-0.093273	0.00531355	-17.5538	5.562901008605941e-69	160149
Kazakhstan_Kimak.SG	Bahrain_EMTylos_SeleucidCharacene.SG	c_11	Karitiana.DG	-0.0987591	0.00516272	-19.1293	1.4403828227945733e-81	160149
Kazakhstan_Kimak.SG	Bahrain_EMTylos_SeleucidCharacene.SG	c_3	Karitiana.DG	-0.108115	0.00526762	-20.5245	1.301418179904966e-93	160149
Kazakhstan_Kimak.SG	Bahrain_EMTylos_SeleucidCharacene.SG	c_7	Karitiana.DG	-0.117681	0.00570825	-20.616	1.9705686036370373e-94	160149
Kazakhstan_Kimak.SG	Bahrain_EMTylos_SeleucidCharacene.SG	c_6	Karitiana.DG	-0.120928	0.00559495	-21.6138	1.3333159305619288e-103	160149
Kazakhstan_Kimak.SG	Bahrain_EMTylos_SeleucidCharacene.SG	c_10	Karitiana.DG	-0.117511	0.00559244	-21.0125	5.039294685821553e-98	160149
Kazakhstan_Kimak.SG	Bahrain_EMTylos_SeleucidCharacene.SG	c_5	Karitiana.DG	-0.117399	0.00567703	-20.6796	5.284993574085415e-95	160149
Kazakhstan_Kimak.SG	Bahrain_EMTylos_SeleucidCharacene.SG	c_4	Karitiana.DG	-0.115675	0.00556656	-20.7804	6.5173166508475975e-96	160149
Kazakhstan_Kimak.SG	Bahrain_LTylos_Sasanian_MH1MH2.SG	c_2	Karitiana.DG	-0.120805	0.00481426	-25.0931	5.914552200744829e-139	224998
Kazakhstan_Kimak.SG	Bahrain_LTylos_Sasanian_MH1MH2.SG	c_8	Karitiana.DG	-0.115094	0.00460656	-24.9847	8.965860599089423e-138	224998
Kazakhstan_Kimak.SG	Bahrain_LTylos_Sasanian_MH1MH2.SG	c_9	Karitiana.DG	-0.116023	0.00467161	-24.8358	3.683002961112653e-136	224998
Kazakhstan_Kimak.SG	Bahrain_LTylos_Sasanian_MH1MH2.SG	c_1	Karitiana.DG	-0.115584	0.0047371	-24.3997	1.721568075985443e-131	224998
Kazakhstan_Kimak.SG	Bahrain_LTylos_Sasanian_MH1MH2.SG	c_12	Karitiana.DG	-0.0953852	0.00452374	-21.0855	1.0810200887622364e-98	224998
Kazakhstan_Kimak.SG	Bahrain_LTylos_Sasanian_MH1MH2.SG	c_11	Karitiana.DG	-0.101745	0.00443806	-22.9256	2.5807283976117997e-116	224998
Kazakhstan_Kimak.SG	Bahrain_LTylos_Sasanian_MH1MH2.SG	c_3	Karitiana.DG	-0.108965	0.00458043	-23.7893	4.3096549395624254e-125	224998
Kazakhstan_Kimak.SG	Bahrain_LTylos_Sasanian_MH1MH2.SG	c_7	Karitiana.DG	-0.117829	0.00495208	-23.7938	3.867523625881128e-125	224998
Kazakhstan_Kimak.SG	Bahrain_LTylos_Sasanian_MH1MH2.SG	c_6	Karitiana.DG	-0.120176	0.00483479	-24.8565	2.1993414315587817e-136	224998
Kazakhstan_Kimak.SG	Bahrain_LTylos_Sasanian_MH1MH2.SG	c_10	Karitiana.DG	-0.118022	0.00484939	-24.3375	7.854242779879826e-131	224998
Kazakhstan_Kimak.SG	Bahrain_LTylos_Sasanian_MH1MH2.SG	c_5	Karitiana.DG	-0.119239	0.00503425	-23.6856	5.074737688701845e-124	224998
Kazakhstan_Kimak.SG	Bahrain_LTylos_Sasanian_MH1MH2.SG	c_4	Karitiana.DG	-0.11874	0.00484565	-24.5044	1.3262553016625777e-132	224998
Kazakhstan_Kimak.SG	Bahrain_LTylos_Sasanian_MH3.SG	c_2	Karitiana.DG	-0.124537	0.00732671	-16.9976	8.55004355410385e-65	59579
Kazakhstan_Kimak.SG	Bahrain_LTylos_Sasanian_MH3.SG	c_8	Karitiana.DG	-0.121562	0.00698855	-17.3944	9.093850845907209e-68	59579
Kazakhstan_Kimak.SG	Bahrain_LTylos_Sasanian_MH3.SG	c_9	Karitiana.DG	-0.121167	0.00713363	-16.9853	1.0553075455803599e-64	59579
Kazakhstan_Kimak.SG	Bahrain_LTylos_Sasanian_MH3.SG	c_1	Karitiana.DG	-0.121767	0.00718802	-16.9402	2.272457623746629e-64	59579
Kazakhstan_Kimak.SG	Bahrain_LTylos_Sasanian_MH3.SG	c_12	Karitiana.DG	-0.0967237	0.00714061	-13.5456	8.414783713696453e-42	59579
Kazakhstan_Kimak.SG	Bahrain_LTylos_Sasanian_MH3.SG	c_11	Karitiana.DG	-0.104819	0.00678395	-15.451	7.425654255486757e-54	59579
Kazakhstan_Kimak.SG	Bahrain_LTylos_Sasanian_MH3.SG	c_3	Karitiana.DG	-0.11439	0.00709001	-16.134	1.472664016705085e-58	59579
Kazakhstan_Kimak.SG	Bahrain_LTylos_Sasanian_MH3.SG	c_7	Karitiana.DG	-0.121425	0.00740168	-16.405	1.7609806036787003e-60	59579
Kazakhstan_Kimak.SG	Bahrain_LTylos_Sasanian_MH3.SG	c_6	Karitiana.DG	-0.127098	0.007363	-17.2617	9.138543181518137e-67	59579
Kazakhstan_Kimak.SG	Bahrain_LTylos_Sasanian_MH3.SG	c_10	Karitiana.DG	-0.124697	0.00735221	-16.9604	1.6117655544055212e-64	59579
Kazakhstan_Kimak.SG	Bahrain_LTylos_Sasanian_MH3.SG	c_5	Karitiana.DG	-0.126088	0.00775822	-16.2522	2.1552016588145462e-59	59579
Kazakhstan_Kimak.SG	Bahrain_LTylos_Sasanian_MH3.SG	c_4	Karitiana.DG	-0.121489	0.00747138	-16.2606	1.8788161915174436e-59	59579
Kazakhstan_Kimak.SG	Soqotra_anc	c_2	Karitiana.DG	-0.141569	0.00418976	-33.7894	2.822850124319843e-250	229280
Kazakhstan_Kimak.SG	Soqotra_anc	c_8	Karitiana.DG	-0.136496	0.00402684	-33.8966	7.466048237707545e-252	229280
Kazakhstan_Kimak.SG	Soqotra_anc	c_9	Karitiana.DG	-0.134494	0.00409786	-32.8207	2.9860676598214533e-236	229280
Kazakhstan_Kimak.SG	Soqotra_anc	c_1	Karitiana.DG	-0.133904	0.00412441	-32.4662	3.198132213470323e-231	229280
Kazakhstan_Kimak.SG	Soqotra_anc	c_12	Karitiana.DG	-0.115009	0.003917	-29.3615	1.7039890471536256e-189	229280
Kazakhstan_Kimak.SG	Soqotra_anc	c_11	Karitiana.DG	-0.112917	0.00389263	-29.008	5.220510914452238e-185	229280
Kazakhstan_Kimak.SG	Soqotra_anc	c_3	Karitiana.DG	-0.127543	0.00397323	-32.1007	4.30997064628818e-226	229280
Kazakhstan_Kimak.SG	Soqotra_anc	c_7	Karitiana.DG	-0.139388	0.00425214	-32.7807	1.108790705795946e-235	229280
Kazakhstan_Kimak.SG	Soqotra_anc	c_6	Karitiana.DG	-0.143167	0.00418374	-34.2198	1.2264525787288375e-256	229280
Kazakhstan_Kimak.SG	Soqotra_anc	c_10	Karitiana.DG	-0.139727	0.00419258	-33.3272	1.5614778763442146e-243	229280
Kazakhstan_Kimak.SG	Soqotra_anc	c_5	Karitiana.DG	-0.140086	0.00432837	-32.3645	8.662122918710668e-230	229280
Kazakhstan_Kimak.SG	Soqotra_anc	c_4	Karitiana.DG	-0.138995	0.00414318	-33.548	9.643293519759964e-247	229280
Mongolia_Ulaanbaatar_EIALateEarlyMedieval.AG	Bahrain_EMTylos_SeleucidCharacene.SG	c_2	Karitiana.DG	-0.189145	0.00487002	-38.8385	0	318548
Mongolia_Ulaanbaatar_EIALateEarlyMedieval.AG	Bahrain_EMTylos_SeleucidCharacene.SG	c_8	Karitiana.DG	-0.184558	0.00468542	-39.3898	0	318548
Mongolia_Ulaanbaatar_EIALateEarlyMedieval.AG	Bahrain_EMTylos_SeleucidCharacene.SG	c_9	Karitiana.DG	-0.184934	0.00477155	-38.7576	0	318548
Mongolia_Ulaanbaatar_EIALateEarlyMedieval.AG	Bahrain_EMTylos_SeleucidCharacene.SG	c_1	Karitiana.DG	-0.184186	0.00474542	-38.8133	0	318548
Mongolia_Ulaanbaatar_EIALateEarlyMedieval.AG	Bahrain_EMTylos_SeleucidCharacene.SG	c_12	Karitiana.DG	-0.146794	0.00467097	-31.427	8.66490734550793e-217	318548
Mongolia_Ulaanbaatar_EIALateEarlyMedieval.AG	Bahrain_EMTylos_SeleucidCharacene.SG	c_11	Karitiana.DG	-0.162676	0.00455653	-35.7018	3.710143206301303e-279	318548
Mongolia_Ulaanbaatar_EIALateEarlyMedieval.AG	Bahrain_EMTylos_SeleucidCharacene.SG	c_3	Karitiana.DG	-0.171004	0.00463624	-36.8843	8.248587859914846e-298	318548
Mongolia_Ulaanbaatar_EIALateEarlyMedieval.AG	Bahrain_EMTylos_SeleucidCharacene.SG	c_7	Karitiana.DG	-0.186036	0.00494393	-37.6291	0	318548
Mongolia_Ulaanbaatar_EIALateEarlyMedieval.AG	Bahrain_EMTylos_SeleucidCharacene.SG	c_6	Karitiana.DG	-0.192031	0.00488216	-39.3332	0	318548
Mongolia_Ulaanbaatar_EIALateEarlyMedieval.AG	Bahrain_EMTylos_SeleucidCharacene.SG	c_10	Karitiana.DG	-0.185427	0.00484729	-38.2537	0	318548
Mongolia_Ulaanbaatar_EIALateEarlyMedieval.AG	Bahrain_EMTylos_SeleucidCharacene.SG	c_5	Karitiana.DG	-0.187682	0.00506912	-37.0246	4.605701111328096e-300	318548
Mongolia_Ulaanbaatar_EIALateEarlyMedieval.AG	Bahrain_EMTylos_SeleucidCharacene.SG	c_4	Karitiana.DG	-0.183758	0.0048503	-37.8859	0	318548
Mongolia_Ulaanbaatar_EIALateEarlyMedieval.AG	Bahrain_LTylos_Sasanian_MH1MH2.SG	c_2	Karitiana.DG	-0.19034	0.00433249	-43.9331	0	474574
Mongolia_Ulaanbaatar_EIALateEarlyMedieval.AG	Bahrain_LTylos_Sasanian_MH1MH2.SG	c_8	Karitiana.DG	-0.184871	0.00420655	-43.9483	0	474574
Mongolia_Ulaanbaatar_EIALateEarlyMedieval.AG	Bahrain_LTylos_Sasanian_MH1MH2.SG	c_9	Karitiana.DG	-0.186046	0.00424771	-43.7992	0	474574
Mongolia_Ulaanbaatar_EIALateEarlyMedieval.AG	Bahrain_LTylos_Sasanian_MH1MH2.SG	c_1	Karitiana.DG	-0.185592	0.00423364	-43.8375	0	474574
Mongolia_Ulaanbaatar_EIALateEarlyMedieval.AG	Bahrain_LTylos_Sasanian_MH1MH2.SG	c_12	Karitiana.DG	-0.148062	0.00415047	-35.6736	1.0135495998833296e-278	474574
Mongolia_Ulaanbaatar_EIALateEarlyMedieval.AG	Bahrain_LTylos_Sasanian_MH1MH2.SG	c_11	Karitiana.DG	-0.164377	0.00402737	-40.815	0	474574
Mongolia_Ulaanbaatar_EIALateEarlyMedieval.AG	Bahrain_LTylos_Sasanian_MH1MH2.SG	c_3	Karitiana.DG	-0.171907	0.00418681	-41.0592	0	474574
Mongolia_Ulaanbaatar_EIALateEarlyMedieval.AG	Bahrain_LTylos_Sasanian_MH1MH2.SG	c_7	Karitiana.DG	-0.187106	0.00439184	-42.6032	0	474574
Mongolia_Ulaanbaatar_EIALateEarlyMedieval.AG	Bahrain_LTylos_Sasanian_MH1MH2.SG	c_6	Karitiana.DG	-0.191441	0.00435541	-43.9548	0	474574
Mongolia_Ulaanbaatar_EIALateEarlyMedieval.AG	Bahrain_LTylos_Sasanian_MH1MH2.SG	c_10	Karitiana.DG	-0.18736	0.00438183	-42.7584	0	474574
Mongolia_Ulaanbaatar_EIALateEarlyMedieval.AG	Bahrain_LTylos_Sasanian_MH1MH2.SG	c_5	Karitiana.DG	-0.190914	0.00461068	-41.4068	0	474574
Mongolia_Ulaanbaatar_EIALateEarlyMedieval.AG	Bahrain_LTylos_Sasanian_MH1MH2.SG	c_4	Karitiana.DG	-0.186164	0.00437113	-42.5895	0	474574
Mongolia_Ulaanbaatar_EIALateEarlyMedieval.AG	Bahrain_LTylos_Sasanian_MH3.SG	c_2	Karitiana.DG	-0.194663	0.00552897	-35.2079	1.5158566107264258e-271	105658
Mongolia_Ulaanbaatar_EIALateEarlyMedieval.AG	Bahrain_LTylos_Sasanian_MH3.SG	c_8	Karitiana.DG	-0.191411	0.0053266	-35.9349	8.72180186912879e-283	105658
Mongolia_Ulaanbaatar_EIALateEarlyMedieval.AG	Bahrain_LTylos_Sasanian_MH3.SG	c_9	Karitiana.DG	-0.19187	0.00539721	-35.5498	8.370592388494448e-277	105658
Mongolia_Ulaanbaatar_EIALateEarlyMedieval.AG	Bahrain_LTylos_Sasanian_MH3.SG	c_1	Karitiana.DG	-0.193554	0.00538486	-35.9441	6.253233462284419e-283	105658
Mongolia_Ulaanbaatar_EIALateEarlyMedieval.AG	Bahrain_LTylos_Sasanian_MH3.SG	c_12	Karitiana.DG	-0.149185	0.00531079	-28.0909	1.2657408237898141e-173	105658
Mongolia_Ulaanbaatar_EIALateEarlyMedieval.AG	Bahrain_LTylos_Sasanian_MH3.SG	c_11	Karitiana.DG	-0.169477	0.00520526	-32.5587	1.5766845367592055e-232	105658
Mongolia_Ulaanbaatar_EIALateEarlyMedieval.AG	Bahrain_LTylos_Sasanian_MH3.SG	c_3	Karitiana.DG	-0.176271	0.00532182	-33.1223	1.4179214974941784e-240	105658
Mongolia_Ulaanbaatar_EIALateEarlyMedieval.AG	Bahrain_LTylos_Sasanian_MH3.SG	c_7	Karitiana.DG	-0.193198	0.0056918	-33.9433	1.5327035327231655e-252	105658
Mongolia_Ulaanbaatar_EIALateEarlyMedieval.AG	Bahrain_LTylos_Sasanian_MH3.SG	c_6	Karitiana.DG	-0.199152	0.0055799	-35.6909	5.467203270982156e-279	105658
Mongolia_Ulaanbaatar_EIALateEarlyMedieval.AG	Bahrain_LTylos_Sasanian_MH3.SG	c_10	Karitiana.DG	-0.194256	0.00555376	-34.9774	4.970748745744333e-268	105658
Mongolia_Ulaanbaatar_EIALateEarlyMedieval.AG	Bahrain_LTylos_Sasanian_MH3.SG	c_5	Karitiana.DG	-0.197931	0.00594357	-33.3018	3.641476690703552e-243	105658
Mongolia_Ulaanbaatar_EIALateEarlyMedieval.AG	Bahrain_LTylos_Sasanian_MH3.SG	c_4	Karitiana.DG	-0.192757	0.0056229	-34.2807	1.5209060214770226e-257	105658
Mongolia_Ulaanbaatar_EIALateEarlyMedieval.AG	Soqotra_anc	c_2	Karitiana.DG	-0.211043	0.00367495	-57.4274	0	512113
Mongolia_Ulaanbaatar_EIALateEarlyMedieval.AG	Soqotra_anc	c_8	Karitiana.DG	-0.206607	0.00355762	-58.0746	0	512113
Mongolia_Ulaanbaatar_EIALateEarlyMedieval.AG	Soqotra_anc	c_9	Karitiana.DG	-0.204795	0.00362489	-56.4968	0	512113
Mongolia_Ulaanbaatar_EIALateEarlyMedieval.AG	Soqotra_anc	c_1	Karitiana.DG	-0.204327	0.00353653	-57.7762	0	512113
Mongolia_Ulaanbaatar_EIALateEarlyMedieval.AG	Soqotra_anc	c_12	Karitiana.DG	-0.166952	0.00349449	-47.7759	0	512113
Mongolia_Ulaanbaatar_EIALateEarlyMedieval.AG	Soqotra_anc	c_11	Karitiana.DG	-0.1762	0.00345413	-51.0114	0	512113
Mongolia_Ulaanbaatar_EIALateEarlyMedieval.AG	Soqotra_anc	c_3	Karitiana.DG	-0.190583	0.00354663	-53.7364	0	512113
Mongolia_Ulaanbaatar_EIALateEarlyMedieval.AG	Soqotra_anc	c_7	Karitiana.DG	-0.208844	0.00369354	-56.5431	0	512113
Mongolia_Ulaanbaatar_EIALateEarlyMedieval.AG	Soqotra_anc	c_6	Karitiana.DG	-0.214856	0.00368814	-58.2561	0	512113
Mongolia_Ulaanbaatar_EIALateEarlyMedieval.AG	Soqotra_anc	c_10	Karitiana.DG	-0.209465	0.0036863	-56.8226	0	512113
Mongolia_Ulaanbaatar_EIALateEarlyMedieval.AG	Soqotra_anc	c_5	Karitiana.DG	-0.212076	0.0038913	-54.5	0	512113
Mongolia_Ulaanbaatar_EIALateEarlyMedieval.AG	Soqotra_anc	c_4	Karitiana.DG	-0.207453	0.00366564	-56.5941	0	512113
Mongolia_Sukhbaatar_LateEarlyMedieval.AG	Bahrain_EMTylos_SeleucidCharacene.SG	c_2	Karitiana.DG	-0.178008	0.00365814	-48.6608	0	642440
Mongolia_Sukhbaatar_LateEarlyMedieval.AG	Bahrain_EMTylos_SeleucidCharacene.SG	c_8	Karitiana.DG	-0.173866	0.0034867	-49.8653	0	642440
Mongolia_Sukhbaatar_LateEarlyMedieval.AG	Bahrain_EMTylos_SeleucidCharacene.SG	c_9	Karitiana.DG	-0.174726	0.00355831	-49.1036	0	642440
Mongolia_Sukhbaatar_LateEarlyMedieval.AG	Bahrain_EMTylos_SeleucidCharacene.SG	c_1	Karitiana.DG	-0.174763	0.00355714	-49.1301	0	642440
Mongolia_Sukhbaatar_LateEarlyMedieval.AG	Bahrain_EMTylos_SeleucidCharacene.SG	c_12	Karitiana.DG	-0.137132	0.00349582	-39.2275	0	642440
Mongolia_Sukhbaatar_LateEarlyMedieval.AG	Bahrain_EMTylos_SeleucidCharacene.SG	c_11	Karitiana.DG	-0.152598	0.00338366	-45.0985	0	642440
Mongolia_Sukhbaatar_LateEarlyMedieval.AG	Bahrain_EMTylos_SeleucidCharacene.SG	c_3	Karitiana.DG	-0.161261	0.00343134	-46.9964	0	642440
Mongolia_Sukhbaatar_LateEarlyMedieval.AG	Bahrain_EMTylos_SeleucidCharacene.SG	c_7	Karitiana.DG	-0.176967	0.00366395	-48.2996	0	642440
Mongolia_Sukhbaatar_LateEarlyMedieval.AG	Bahrain_EMTylos_SeleucidCharacene.SG	c_6	Karitiana.DG	-0.18003	0.00362477	-49.6666	0	642440
Mongolia_Sukhbaatar_LateEarlyMedieval.AG	Bahrain_EMTylos_SeleucidCharacene.SG	c_10	Karitiana.DG	-0.176513	0.00364944	-48.3671	0	642440
Mongolia_Sukhbaatar_LateEarlyMedieval.AG	Bahrain_EMTylos_SeleucidCharacene.SG	c_5	Karitiana.DG	-0.176651	0.00382556	-46.1765	0	642440
Mongolia_Sukhbaatar_LateEarlyMedieval.AG	Bahrain_EMTylos_SeleucidCharacene.SG	c_4	Karitiana.DG	-0.173714	0.00365595	-47.5154	0	642440
Mongolia_Sukhbaatar_LateEarlyMedieval.AG	Bahrain_LTylos_Sasanian_MH1MH2.SG	c_2	Karitiana.DG	-0.17973	0.00326405	-55.0637	0	941558
Mongolia_Sukhbaatar_LateEarlyMedieval.AG	Bahrain_LTylos_Sasanian_MH1MH2.SG	c_8	Karitiana.DG	-0.174662	0.00313766	-55.6663	0	941558
Mongolia_Sukhbaatar_LateEarlyMedieval.AG	Bahrain_LTylos_Sasanian_MH1MH2.SG	c_9	Karitiana.DG	-0.176783	0.00319349	-55.3572	0	941558
Mongolia_Sukhbaatar_LateEarlyMedieval.AG	Bahrain_LTylos_Sasanian_MH1MH2.SG	c_1	Karitiana.DG	-0.176107	0.00313077	-56.2503	0	941558
Mongolia_Sukhbaatar_LateEarlyMedieval.AG	Bahrain_LTylos_Sasanian_MH1MH2.SG	c_12	Karitiana.DG	-0.139205	0.00314716	-44.2318	0	941558
Mongolia_Sukhbaatar_LateEarlyMedieval.AG	Bahrain_LTylos_Sasanian_MH1MH2.SG	c_11	Karitiana.DG	-0.15492	0.00298606	-51.881	0	941558
Mongolia_Sukhbaatar_LateEarlyMedieval.AG	Bahrain_LTylos_Sasanian_MH1MH2.SG	c_3	Karitiana.DG	-0.162911	0.00311766	-52.2542	0	941558
Mongolia_Sukhbaatar_LateEarlyMedieval.AG	Bahrain_LTylos_Sasanian_MH1MH2.SG	c_7	Karitiana.DG	-0.17871	0.00332252	-53.7875	0	941558
Mongolia_Sukhbaatar_LateEarlyMedieval.AG	Bahrain_LTylos_Sasanian_MH1MH2.SG	c_6	Karitiana.DG	-0.180808	0.00325946	-55.4719	0	941558
Mongolia_Sukhbaatar_LateEarlyMedieval.AG	Bahrain_LTylos_Sasanian_MH1MH2.SG	c_10	Karitiana.DG	-0.178064	0.00322721	-55.176	0	941558
Mongolia_Sukhbaatar_LateEarlyMedieval.AG	Bahrain_LTylos_Sasanian_MH1MH2.SG	c_5	Karitiana.DG	-0.180268	0.00347908	-51.8147	0	941558
Mongolia_Sukhbaatar_LateEarlyMedieval.AG	Bahrain_LTylos_Sasanian_MH1MH2.SG	c_4	Karitiana.DG	-0.176042	0.00323026	-54.4978	0	941558
Mongolia_Sukhbaatar_LateEarlyMedieval.AG	Bahrain_LTylos_Sasanian_MH3.SG	c_2	Karitiana.DG	-0.185562	0.00403614	-45.9751	0	229698
Mongolia_Sukhbaatar_LateEarlyMedieval.AG	Bahrain_LTylos_Sasanian_MH3.SG	c_8	Karitiana.DG	-0.182843	0.00387045	-47.2407	0	229698
Mongolia_Sukhbaatar_LateEarlyMedieval.AG	Bahrain_LTylos_Sasanian_MH3.SG	c_9	Karitiana.DG	-0.18516	0.00392466	-47.1787	0	229698
Mongolia_Sukhbaatar_LateEarlyMedieval.AG	Bahrain_LTylos_Sasanian_MH3.SG	c_1	Karitiana.DG	-0.185112	0.00391189	-47.3202	0	229698
Mongolia_Sukhbaatar_LateEarlyMedieval.AG	Bahrain_LTylos_Sasanian_MH3.SG	c_12	Karitiana.DG	-0.14525	0.00387889	-37.4463	6.911629886569291e-307	229698
Mongolia_Sukhbaatar_LateEarlyMedieval.AG	Bahrain_LTylos_Sasanian_MH3.SG	c_11	Karitiana.DG	-0.16237	0.00378806	-42.8636	0	229698
Mongolia_Sukhbaatar_LateEarlyMedieval.AG	Bahrain_LTylos_Sasanian_MH3.SG	c_3	Karitiana.DG	-0.170115	0.00385682	-44.1076	0	229698
Mongolia_Sukhbaatar_LateEarlyMedieval.AG	Bahrain_LTylos_Sasanian_MH3.SG	c_7	Karitiana.DG	-0.186233	0.00409649	-45.4618	0	229698
Mongolia_Sukhbaatar_LateEarlyMedieval.AG	Bahrain_LTylos_Sasanian_MH3.SG	c_6	Karitiana.DG	-0.190581	0.00397469	-47.9487	0	229698
Mongolia_Sukhbaatar_LateEarlyMedieval.AG	Bahrain_LTylos_Sasanian_MH3.SG	c_10	Karitiana.DG	-0.187378	0.00408987	-45.8151	0	229698
Mongolia_Sukhbaatar_LateEarlyMedieval.AG	Bahrain_LTylos_Sasanian_MH3.SG	c_5	Karitiana.DG	-0.186142	0.00430344	-43.2543	0	229698
Mongolia_Sukhbaatar_LateEarlyMedieval.AG	Bahrain_LTylos_Sasanian_MH3.SG	c_4	Karitiana.DG	-0.184152	0.00406105	-45.3458	0	229698
Mongolia_Sukhbaatar_LateEarlyMedieval.AG	Soqotra_anc	c_2	Karitiana.DG	-0.199939	0.00262464	-76.1777	0	975255
Mongolia_Sukhbaatar_LateEarlyMedieval.AG	Soqotra_anc	c_8	Karitiana.DG	-0.195501	0.00253804	-77.0285	0	975255
Mongolia_Sukhbaatar_LateEarlyMedieval.AG	Soqotra_anc	c_9	Karitiana.DG	-0.19452	0.00257637	-75.5016	0	975255
Mongolia_Sukhbaatar_LateEarlyMedieval.AG	Soqotra_anc	c_1	Karitiana.DG	-0.194039	0.00252704	-76.7851	0	975255
Mongolia_Sukhbaatar_LateEarlyMedieval.AG	Soqotra_anc	c_12	Karitiana.DG	-0.157673	0.00254638	-61.9205	0	975255
Mongolia_Sukhbaatar_LateEarlyMedieval.AG	Soqotra_anc	c_11	Karitiana.DG	-0.16576	0.0024669	-67.1936	0	975255
Mongolia_Sukhbaatar_LateEarlyMedieval.AG	Soqotra_anc	c_3	Karitiana.DG	-0.180952	0.00252755	-71.5919	0	975255
Mongolia_Sukhbaatar_LateEarlyMedieval.AG	Soqotra_anc	c_7	Karitiana.DG	-0.19931	0.00264481	-75.3589	0	975255
Mongolia_Sukhbaatar_LateEarlyMedieval.AG	Soqotra_anc	c_6	Karitiana.DG	-0.203222	0.00260918	-77.8871	0	975255
Mongolia_Sukhbaatar_LateEarlyMedieval.AG	Soqotra_anc	c_10	Karitiana.DG	-0.199407	0.00261031	-76.3921	0	975255
Mongolia_Sukhbaatar_LateEarlyMedieval.AG	Soqotra_anc	c_5	Karitiana.DG	-0.200382	0.00275491	-72.7362	0	975255
Mongolia_Sukhbaatar_LateEarlyMedieval.AG	Soqotra_anc	c_4	Karitiana.DG	-0.196795	0.00261589	-75.2307	0	975255
Mongolia_Arkhangai_LateEarlyMedieval.AG	Bahrain_EMTylos_SeleucidCharacene.SG	c_2	Karitiana.DG	-0.145689	0.00395992	-36.7908	2.588071488003098e-296	602117
Mongolia_Arkhangai_LateEarlyMedieval.AG	Bahrain_EMTylos_SeleucidCharacene.SG	c_8	Karitiana.DG	-0.142333	0.00376467	-37.8076	0	602117
Mongolia_Arkhangai_LateEarlyMedieval.AG	Bahrain_EMTylos_SeleucidCharacene.SG	c_9	Karitiana.DG	-0.142721	0.00383575	-37.2082	5.033112604264918e-303	602117
Mongolia_Arkhangai_LateEarlyMedieval.AG	Bahrain_EMTylos_SeleucidCharacene.SG	c_1	Karitiana.DG	-0.142756	0.00383121	-37.2614	6.92490104799718e-304	602117
Mongolia_Arkhangai_LateEarlyMedieval.AG	Bahrain_EMTylos_SeleucidCharacene.SG	c_12	Karitiana.DG	-0.1139	0.00360556	-31.59	5.068635536404367e-219	602117
Mongolia_Arkhangai_LateEarlyMedieval.AG	Bahrain_EMTylos_SeleucidCharacene.SG	c_11	Karitiana.DG	-0.124646	0.00358411	-34.7774	5.34403263848145e-265	602117
Mongolia_Arkhangai_LateEarlyMedieval.AG	Bahrain_EMTylos_SeleucidCharacene.SG	c_3	Karitiana.DG	-0.132598	0.00367236	-36.1072	1.751065466333422e-285	602117
Mongolia_Arkhangai_LateEarlyMedieval.AG	Bahrain_EMTylos_SeleucidCharacene.SG	c_7	Karitiana.DG	-0.143349	0.00393437	-36.435	1.1883258281527681e-290	602117
Mongolia_Arkhangai_LateEarlyMedieval.AG	Bahrain_EMTylos_SeleucidCharacene.SG	c_6	Karitiana.DG	-0.147976	0.00391948	-37.754	0	602117
Mongolia_Arkhangai_LateEarlyMedieval.AG	Bahrain_EMTylos_SeleucidCharacene.SG	c_10	Karitiana.DG	-0.144224	0.00395274	-36.4871	1.7791001780500862e-291	602117
Mongolia_Arkhangai_LateEarlyMedieval.AG	Bahrain_EMTylos_SeleucidCharacene.SG	c_5	Karitiana.DG	-0.14503	0.00411866	-35.2129	1.2681733362534742e-271	602117
Mongolia_Arkhangai_LateEarlyMedieval.AG	Bahrain_EMTylos_SeleucidCharacene.SG	c_4	Karitiana.DG	-0.144116	0.00395255	-36.4616	4.5091079351526796e-291	602117
Mongolia_Arkhangai_LateEarlyMedieval.AG	Bahrain_LTylos_Sasanian_MH1MH2.SG	c_2	Karitiana.DG	-0.147086	0.00338243	-43.4851	0	885690
Mongolia_Arkhangai_LateEarlyMedieval.AG	Bahrain_LTylos_Sasanian_MH1MH2.SG	c_8	Karitiana.DG	-0.142818	0.00323569	-44.1384	0	885690
Mongolia_Arkhangai_LateEarlyMedieval.AG	Bahrain_LTylos_Sasanian_MH1MH2.SG	c_9	Karitiana.DG	-0.144522	0.00328126	-44.0447	0	885690
Mongolia_Arkhangai_LateEarlyMedieval.AG	Bahrain_LTylos_Sasanian_MH1MH2.SG	c_1	Karitiana.DG	-0.144075	0.00323538	-44.531	0	885690
Mongolia_Arkhangai_LateEarlyMedieval.AG	Bahrain_LTylos_Sasanian_MH1MH2.SG	c_12	Karitiana.DG	-0.115385	0.00315146	-36.6131	1.7697555349348003e-293	885690
Mongolia_Arkhangai_LateEarlyMedieval.AG	Bahrain_LTylos_Sasanian_MH1MH2.SG	c_11	Karitiana.DG	-0.126711	0.00302245	-41.9233	0	885690
Mongolia_Arkhangai_LateEarlyMedieval.AG	Bahrain_LTylos_Sasanian_MH1MH2.SG	c_3	Karitiana.DG	-0.133824	0.00320708	-41.7277	0	885690
Mongolia_Arkhangai_LateEarlyMedieval.AG	Bahrain_LTylos_Sasanian_MH1MH2.SG	c_7	Karitiana.DG	-0.144883	0.00337873	-42.881	0	885690
Mongolia_Arkhangai_LateEarlyMedieval.AG	Bahrain_LTylos_Sasanian_MH1MH2.SG	c_6	Karitiana.DG	-0.148207	0.0033775	-43.8807	0	885690
Mongolia_Arkhangai_LateEarlyMedieval.AG	Bahrain_LTylos_Sasanian_MH1MH2.SG	c_10	Karitiana.DG	-0.145551	0.00332681	-43.7508	0	885690
Mongolia_Arkhangai_LateEarlyMedieval.AG	Bahrain_LTylos_Sasanian_MH1MH2.SG	c_5	Karitiana.DG	-0.148079	0.00358157	-41.3448	0	885690
Mongolia_Arkhangai_LateEarlyMedieval.AG	Bahrain_LTylos_Sasanian_MH1MH2.SG	c_4	Karitiana.DG	-0.145636	0.00335185	-43.4495	0	885690
Mongolia_Arkhangai_LateEarlyMedieval.AG	Bahrain_LTylos_Sasanian_MH3.SG	c_2	Karitiana.DG	-0.155002	0.00427575	-36.2514	9.458177668207253e-288	211991
Mongolia_Arkhangai_LateEarlyMedieval.AG	Bahrain_LTylos_Sasanian_MH3.SG	c_8	Karitiana.DG	-0.153024	0.00406392	-37.6543	0	211991
Mongolia_Arkhangai_LateEarlyMedieval.AG	Bahrain_LTylos_Sasanian_MH3.SG	c_9	Karitiana.DG	-0.155132	0.00410369	-37.803	0	211991
Mongolia_Arkhangai_LateEarlyMedieval.AG	Bahrain_LTylos_Sasanian_MH3.SG	c_1	Karitiana.DG	-0.156197	0.00409052	-38.1853	0	211991
Mongolia_Arkhangai_LateEarlyMedieval.AG	Bahrain_LTylos_Sasanian_MH3.SG	c_12	Karitiana.DG	-0.122515	0.00400842	-30.5645	3.6271822560259544e-205	211991
Mongolia_Arkhangai_LateEarlyMedieval.AG	Bahrain_LTylos_Sasanian_MH3.SG	c_11	Karitiana.DG	-0.136511	0.00395736	-34.4954	9.398195810981907e-261	211991
Mongolia_Arkhangai_LateEarlyMedieval.AG	Bahrain_LTylos_Sasanian_MH3.SG	c_3	Karitiana.DG	-0.142917	0.00403499	-35.4194	8.599787990156382e-275	211991
Mongolia_Arkhangai_LateEarlyMedieval.AG	Bahrain_LTylos_Sasanian_MH3.SG	c_7	Karitiana.DG	-0.155048	0.00422739	-36.677	1.6968941812700946e-294	211991
Mongolia_Arkhangai_LateEarlyMedieval.AG	Bahrain_LTylos_Sasanian_MH3.SG	c_6	Karitiana.DG	-0.159969	0.00415543	-38.4963	0	211991
Mongolia_Arkhangai_LateEarlyMedieval.AG	Bahrain_LTylos_Sasanian_MH3.SG	c_10	Karitiana.DG	-0.157611	0.00426709	-36.9364	1.2029235594987806e-298	211991
Mongolia_Arkhangai_LateEarlyMedieval.AG	Bahrain_LTylos_Sasanian_MH3.SG	c_5	Karitiana.DG	-0.156926	0.00448873	-34.9599	9.166710916213868e-268	211991
Mongolia_Arkhangai_LateEarlyMedieval.AG	Bahrain_LTylos_Sasanian_MH3.SG	c_4	Karitiana.DG	-0.154853	0.00418272	-37.0222	5.034882487032177e-300	211991
Mongolia_Arkhangai_LateEarlyMedieval.AG	Soqotra_anc	c_2	Karitiana.DG	-0.167094	0.0026965	-61.9668	0	933347
Mongolia_Arkhangai_LateEarlyMedieval.AG	Soqotra_anc	c_8	Karitiana.DG	-0.163646	0.00258305	-63.3538	0	933347
Mongolia_Arkhangai_LateEarlyMedieval.AG	Soqotra_anc	c_9	Karitiana.DG	-0.16209	0.00264018	-61.3934	0	933347
Mongolia_Arkhangai_LateEarlyMedieval.AG	Soqotra_anc	c_1	Karitiana.DG	-0.161729	0.00257677	-62.7641	0	933347
Mongolia_Arkhangai_LateEarlyMedieval.AG	Soqotra_anc	c_12	Karitiana.DG	-0.134179	0.00252075	-53.2298	0	933347
Mongolia_Arkhangai_LateEarlyMedieval.AG	Soqotra_anc	c_11	Karitiana.DG	-0.137353	0.00247761	-55.4378	0	933347
Mongolia_Arkhangai_LateEarlyMedieval.AG	Soqotra_anc	c_3	Karitiana.DG	-0.151875	0.0025792	-58.8846	0	933347
Mongolia_Arkhangai_LateEarlyMedieval.AG	Soqotra_anc	c_7	Karitiana.DG	-0.165383	0.00272154	-60.7684	0	933347
Mongolia_Arkhangai_LateEarlyMedieval.AG	Soqotra_anc	c_6	Karitiana.DG	-0.170548	0.00269313	-63.3271	0	933347
Mongolia_Arkhangai_LateEarlyMedieval.AG	Soqotra_anc	c_10	Karitiana.DG	-0.166939	0.00268333	-62.2132	0	933347
Mongolia_Arkhangai_LateEarlyMedieval.AG	Soqotra_anc	c_5	Karitiana.DG	-0.168071	0.00281838	-59.6341	0	933347
Mongolia_Arkhangai_LateEarlyMedieval.AG	Soqotra_anc	c_4	Karitiana.DG	-0.16656	0.00269189	-61.8748	0	933347
Mongolia_Khentii_Xiongnu.AG	Bahrain_EMTylos_SeleucidCharacene.SG	c_2	Karitiana.DG	-0.200062	0.00441965	-45.2665	0	518375
Mongolia_Khentii_Xiongnu.AG	Bahrain_EMTylos_SeleucidCharacene.SG	c_8	Karitiana.DG	-0.194144	0.00425307	-45.648	0	518375
Mongolia_Khentii_Xiongnu.AG	Bahrain_EMTylos_SeleucidCharacene.SG	c_9	Karitiana.DG	-0.196648	0.00429501	-45.7853	0	518375
Mongolia_Khentii_Xiongnu.AG	Bahrain_EMTylos_SeleucidCharacene.SG	c_1	Karitiana.DG	-0.196597	0.00428279	-45.904	0	518375
Mongolia_Khentii_Xiongnu.AG	Bahrain_EMTylos_SeleucidCharacene.SG	c_12	Karitiana.DG	-0.154313	0.00418583	-36.8656	1.6470606696226694e-297	518375
Mongolia_Khentii_Xiongnu.AG	Bahrain_EMTylos_SeleucidCharacene.SG	c_11	Karitiana.DG	-0.171974	0.00413822	-41.5575	0	518375
Mongolia_Khentii_Xiongnu.AG	Bahrain_EMTylos_SeleucidCharacene.SG	c_3	Karitiana.DG	-0.181345	0.00412624	-43.9493	0	518375
Mongolia_Khentii_Xiongnu.AG	Bahrain_EMTylos_SeleucidCharacene.SG	c_7	Karitiana.DG	-0.198861	0.00448468	-44.3422	0	518375
Mongolia_Khentii_Xiongnu.AG	Bahrain_EMTylos_SeleucidCharacene.SG	c_6	Karitiana.DG	-0.201001	0.00441703	-45.506	0	518375
Mongolia_Khentii_Xiongnu.AG	Bahrain_EMTylos_SeleucidCharacene.SG	c_10	Karitiana.DG	-0.197949	0.00441333	-44.8525	0	518375
Mongolia_Khentii_Xiongnu.AG	Bahrain_EMTylos_SeleucidCharacene.SG	c_5	Karitiana.DG	-0.197648	0.00469654	-42.0837	0	518375
Mongolia_Khentii_Xiongnu.AG	Bahrain_EMTylos_SeleucidCharacene.SG	c_4	Karitiana.DG	-0.194245	0.00443532	-43.795	0	518375
Mongolia_Khentii_Xiongnu.AG	Bahrain_LTylos_Sasanian_MH1MH2.SG	c_2	Karitiana.DG	-0.201122	0.00400897	-50.1679	0	769547
Mongolia_Khentii_Xiongnu.AG	Bahrain_LTylos_Sasanian_MH1MH2.SG	c_8	Karitiana.DG	-0.194135	0.00382456	-50.7601	0	769547
Mongolia_Khentii_Xiongnu.AG	Bahrain_LTylos_Sasanian_MH1MH2.SG	c_9	Karitiana.DG	-0.197351	0.0038871	-50.7708	0	769547
Mongolia_Khentii_Xiongnu.AG	Bahrain_LTylos_Sasanian_MH1MH2.SG	c_1	Karitiana.DG	-0.197145	0.00386356	-51.0268	0	769547
Mongolia_Khentii_Xiongnu.AG	Bahrain_LTylos_Sasanian_MH1MH2.SG	c_12	Karitiana.DG	-0.155964	0.00379477	-41.0998	0	769547
Mongolia_Khentii_Xiongnu.AG	Bahrain_LTylos_Sasanian_MH1MH2.SG	c_11	Karitiana.DG	-0.173401	0.00371334	-46.6969	0	769547
Mongolia_Khentii_Xiongnu.AG	Bahrain_LTylos_Sasanian_MH1MH2.SG	c_3	Karitiana.DG	-0.182095	0.00377435	-48.2453	0	769547
Mongolia_Khentii_Xiongnu.AG	Bahrain_LTylos_Sasanian_MH1MH2.SG	c_7	Karitiana.DG	-0.199321	0.00401204	-49.6806	0	769547
Mongolia_Khentii_Xiongnu.AG	Bahrain_LTylos_Sasanian_MH1MH2.SG	c_6	Karitiana.DG	-0.200277	0.00399328	-50.1534	0	769547
Mongolia_Khentii_Xiongnu.AG	Bahrain_LTylos_Sasanian_MH1MH2.SG	c_10	Karitiana.DG	-0.198397	0.00393603	-50.4052	0	769547
Mongolia_Khentii_Xiongnu.AG	Bahrain_LTylos_Sasanian_MH1MH2.SG	c_5	Karitiana.DG	-0.199979	0.00428271	-46.6946	0	769547
Mongolia_Khentii_Xiongnu.AG	Bahrain_LTylos_Sasanian_MH1MH2.SG	c_4	Karitiana.DG	-0.195462	0.00394295	-49.5723	0	769547
Mongolia_Khentii_Xiongnu.AG	Bahrain_LTylos_Sasanian_MH3.SG	c_2	Karitiana.DG	-0.206266	0.00519446	-39.7089	0	177105
Mongolia_Khentii_Xiongnu.AG	Bahrain_LTylos_Sasanian_MH3.SG	c_8	Karitiana.DG	-0.201326	0.00498991	-40.3467	0	177105
Mongolia_Khentii_Xiongnu.AG	Bahrain_LTylos_Sasanian_MH3.SG	c_9	Karitiana.DG	-0.205659	0.00505947	-40.6483	0	177105
Mongolia_Khentii_Xiongnu.AG	Bahrain_LTylos_Sasanian_MH3.SG	c_1	Karitiana.DG	-0.204697	0.00510849	-40.0699	0	177105
Mongolia_Khentii_Xiongnu.AG	Bahrain_LTylos_Sasanian_MH3.SG	c_12	Karitiana.DG	-0.160334	0.00490904	-32.6611	5.580026281323543e-234	177105
Mongolia_Khentii_Xiongnu.AG	Bahrain_LTylos_Sasanian_MH3.SG	c_11	Karitiana.DG	-0.179743	0.00493407	-36.4289	1.484769279736411e-290	177105
Mongolia_Khentii_Xiongnu.AG	Bahrain_LTylos_Sasanian_MH3.SG	c_3	Karitiana.DG	-0.187714	0.00490319	-38.284	0	177105
Mongolia_Khentii_Xiongnu.AG	Bahrain_LTylos_Sasanian_MH3.SG	c_7	Karitiana.DG	-0.207526	0.00524336	-39.5788	0	177105
Mongolia_Khentii_Xiongnu.AG	Bahrain_LTylos_Sasanian_MH3.SG	c_6	Karitiana.DG	-0.209273	0.00511987	-40.8746	0	177105
Mongolia_Khentii_Xiongnu.AG	Bahrain_LTylos_Sasanian_MH3.SG	c_10	Karitiana.DG	-0.206822	0.00524444	-39.4364	0	177105
Mongolia_Khentii_Xiongnu.AG	Bahrain_LTylos_Sasanian_MH3.SG	c_5	Karitiana.DG	-0.205441	0.0055863	-36.776	4.4727989742886183e-296	177105
Mongolia_Khentii_Xiongnu.AG	Bahrain_LTylos_Sasanian_MH3.SG	c_4	Karitiana.DG	-0.203197	0.00520922	-39.0071	0	177105
Mongolia_Khentii_Xiongnu.AG	Soqotra_anc	c_2	Karitiana.DG	-0.222044	0.00351796	-63.1171	0	825926
Mongolia_Khentii_Xiongnu.AG	Soqotra_anc	c_8	Karitiana.DG	-0.215794	0.00336293	-64.1684	0	825926
Mongolia_Khentii_Xiongnu.AG	Soqotra_anc	c_9	Karitiana.DG	-0.216085	0.00340452	-63.4701	0	825926
Mongolia_Khentii_Xiongnu.AG	Soqotra_anc	c_1	Karitiana.DG	-0.215824	0.00337362	-63.9743	0	825926
Mongolia_Khentii_Xiongnu.AG	Soqotra_anc	c_12	Karitiana.DG	-0.175127	0.00329165	-53.2033	0	825926
Mongolia_Khentii_Xiongnu.AG	Soqotra_anc	c_11	Karitiana.DG	-0.185261	0.00331139	-55.9466	0	825926
Mongolia_Khentii_Xiongnu.AG	Soqotra_anc	c_3	Karitiana.DG	-0.201015	0.00330335	-60.8518	0	825926
Mongolia_Khentii_Xiongnu.AG	Soqotra_anc	c_7	Karitiana.DG	-0.220879	0.00349659	-63.17	0	825926
Mongolia_Khentii_Xiongnu.AG	Soqotra_anc	c_6	Karitiana.DG	-0.223686	0.0034863	-64.1614	0	825926
Mongolia_Khentii_Xiongnu.AG	Soqotra_anc	c_10	Karitiana.DG	-0.220573	0.0034654	-63.6502	0	825926
Mongolia_Khentii_Xiongnu.AG	Soqotra_anc	c_5	Karitiana.DG	-0.221235	0.00373689	-59.2031	0	825926
Mongolia_Khentii_Xiongnu.AG	Soqotra_anc	c_4	Karitiana.DG	-0.216893	0.0035196	-61.6242	0	825926
Mongolia_Khentii_XiongnuLateEarlyMedieval.AG	Bahrain_EMTylos_SeleucidCharacene.SG	c_2	Karitiana.DG	-0.056636	0.00469749	-12.0567	1.78883884482808e-33	397415
Mongolia_Khentii_XiongnuLateEarlyMedieval.AG	Bahrain_EMTylos_SeleucidCharacene.SG	c_8	Karitiana.DG	-0.0543537	0.0043978	-12.3593	4.338980768991481e-35	397415
Mongolia_Khentii_XiongnuLateEarlyMedieval.AG	Bahrain_EMTylos_SeleucidCharacene.SG	c_9	Karitiana.DG	-0.053861	0.00452787	-11.8954	1.24993173009907e-32	397415
Mongolia_Khentii_XiongnuLateEarlyMedieval.AG	Bahrain_EMTylos_SeleucidCharacene.SG	c_1	Karitiana.DG	-0.0519991	0.0044495	-11.6865	1.4937646270418977e-31	397415
Mongolia_Khentii_XiongnuLateEarlyMedieval.AG	Bahrain_EMTylos_SeleucidCharacene.SG	c_12	Karitiana.DG	-0.0450649	0.00429055	-10.5033	8.341691523976359e-26	397415
Mongolia_Khentii_XiongnuLateEarlyMedieval.AG	Bahrain_EMTylos_SeleucidCharacene.SG	c_11	Karitiana.DG	-0.0445937	0.00409052	-10.9017	1.1308969504042858e-27	397415
Mongolia_Khentii_XiongnuLateEarlyMedieval.AG	Bahrain_EMTylos_SeleucidCharacene.SG	c_3	Karitiana.DG	-0.0500885	0.00430961	-11.6225	3.1672647201209592e-31	397415
Mongolia_Khentii_XiongnuLateEarlyMedieval.AG	Bahrain_EMTylos_SeleucidCharacene.SG	c_7	Karitiana.DG	-0.0552505	0.00457677	-12.0719	1.4857911666402185e-33	397415
Mongolia_Khentii_XiongnuLateEarlyMedieval.AG	Bahrain_EMTylos_SeleucidCharacene.SG	c_6	Karitiana.DG	-0.0577654	0.0045866	-12.5944	2.2667006506401386e-36	397415
Mongolia_Khentii_XiongnuLateEarlyMedieval.AG	Bahrain_EMTylos_SeleucidCharacene.SG	c_10	Karitiana.DG	-0.056573	0.00470877	-12.0144	2.985373298747709e-33	397415
Mongolia_Khentii_XiongnuLateEarlyMedieval.AG	Bahrain_EMTylos_SeleucidCharacene.SG	c_5	Karitiana.DG	-0.0566724	0.00478024	-11.8556	2.0139552472400494e-32	397415
Mongolia_Khentii_XiongnuLateEarlyMedieval.AG	Bahrain_EMTylos_SeleucidCharacene.SG	c_4	Karitiana.DG	-0.057037	0.00461466	-12.36	4.3036495977514456e-35	397415
Mongolia_Khentii_XiongnuLateEarlyMedieval.AG	Bahrain_LTylos_Sasanian_MH1MH2.SG	c_2	Karitiana.DG	-0.0594208	0.00369593	-16.0774	3.67695442796279e-58	597699
Mongolia_Khentii_XiongnuLateEarlyMedieval.AG	Bahrain_LTylos_Sasanian_MH1MH2.SG	c_8	Karitiana.DG	-0.0563297	0.00354572	-15.8867	7.837570254699959e-57	597699
Mongolia_Khentii_XiongnuLateEarlyMedieval.AG	Bahrain_LTylos_Sasanian_MH1MH2.SG	c_9	Karitiana.DG	-0.0567372	0.00359403	-15.7865	3.8544874925860015e-56	597699
Mongolia_Khentii_XiongnuLateEarlyMedieval.AG	Bahrain_LTylos_Sasanian_MH1MH2.SG	c_1	Karitiana.DG	-0.0543688	0.00363561	-14.9545	1.4554730777431954e-50	597699
Mongolia_Khentii_XiongnuLateEarlyMedieval.AG	Bahrain_LTylos_Sasanian_MH1MH2.SG	c_12	Karitiana.DG	-0.0480315	0.00351963	-13.6467	2.1110955119817127e-42	597699
Mongolia_Khentii_XiongnuLateEarlyMedieval.AG	Bahrain_LTylos_Sasanian_MH1MH2.SG	c_11	Karitiana.DG	-0.0481308	0.00338928	-14.2009	9.047326893338752e-46	597699
Mongolia_Khentii_XiongnuLateEarlyMedieval.AG	Bahrain_LTylos_Sasanian_MH1MH2.SG	c_3	Karitiana.DG	-0.0524106	0.00349795	-14.9832	9.454682350527313e-51	597699
Mongolia_Khentii_XiongnuLateEarlyMedieval.AG	Bahrain_LTylos_Sasanian_MH1MH2.SG	c_7	Karitiana.DG	-0.0572675	0.0037274	-15.3639	2.857175436884293e-53	597699
Mongolia_Khentii_XiongnuLateEarlyMedieval.AG	Bahrain_LTylos_Sasanian_MH1MH2.SG	c_6	Karitiana.DG	-0.0589767	0.00369213	-15.9736	1.951363143230524e-57	597699
Mongolia_Khentii_XiongnuLateEarlyMedieval.AG	Bahrain_LTylos_Sasanian_MH1MH2.SG	c_10	Karitiana.DG	-0.0584014	0.00374372	-15.5999	7.295410758587555e-55	597699
Mongolia_Khentii_XiongnuLateEarlyMedieval.AG	Bahrain_LTylos_Sasanian_MH1MH2.SG	c_5	Karitiana.DG	-0.0606027	0.00398059	-15.2245	2.43051428464494e-52	597699
Mongolia_Khentii_XiongnuLateEarlyMedieval.AG	Bahrain_LTylos_Sasanian_MH1MH2.SG	c_4	Karitiana.DG	-0.0591621	0.00368748	-16.044	6.292709110842661e-58	597699
Mongolia_Khentii_XiongnuLateEarlyMedieval.AG	Bahrain_LTylos_Sasanian_MH3.SG	c_2	Karitiana.DG	-0.0629569	0.00556422	-11.3146	1.1112348742022366e-29	132151
Mongolia_Khentii_XiongnuLateEarlyMedieval.AG	Bahrain_LTylos_Sasanian_MH3.SG	c_8	Karitiana.DG	-0.0625179	0.00520669	-12.0072	3.2557745821286834e-33	132151
Mongolia_Khentii_XiongnuLateEarlyMedieval.AG	Bahrain_LTylos_Sasanian_MH3.SG	c_9	Karitiana.DG	-0.0633841	0.00526225	-12.045	2.0597960483940443e-33	132151
Mongolia_Khentii_XiongnuLateEarlyMedieval.AG	Bahrain_LTylos_Sasanian_MH3.SG	c_1	Karitiana.DG	-0.0607649	0.00527443	-11.5207	1.0381932298511587e-30	132151
Mongolia_Khentii_XiongnuLateEarlyMedieval.AG	Bahrain_LTylos_Sasanian_MH3.SG	c_12	Karitiana.DG	-0.048454	0.00511343	-9.47583	2.6464323400560095e-21	132151
Mongolia_Khentii_XiongnuLateEarlyMedieval.AG	Bahrain_LTylos_Sasanian_MH3.SG	c_11	Karitiana.DG	-0.0525548	0.00501618	-10.4771	1.1012480653446187e-25	132151
Mongolia_Khentii_XiongnuLateEarlyMedieval.AG	Bahrain_LTylos_Sasanian_MH3.SG	c_3	Karitiana.DG	-0.0574188	0.00507063	-11.3238	1.0005772734270826e-29	132151
Mongolia_Khentii_XiongnuLateEarlyMedieval.AG	Bahrain_LTylos_Sasanian_MH3.SG	c_7	Karitiana.DG	-0.0643715	0.00556752	-11.562	6.421162584616135e-31	132151
Mongolia_Khentii_XiongnuLateEarlyMedieval.AG	Bahrain_LTylos_Sasanian_MH3.SG	c_6	Karitiana.DG	-0.0669792	0.0054413	-12.3094	8.061839436121875e-35	132151
Mongolia_Khentii_XiongnuLateEarlyMedieval.AG	Bahrain_LTylos_Sasanian_MH3.SG	c_10	Karitiana.DG	-0.0657503	0.00538743	-12.2044	2.945482082191196e-34	132151
Mongolia_Khentii_XiongnuLateEarlyMedieval.AG	Bahrain_LTylos_Sasanian_MH3.SG	c_5	Karitiana.DG	-0.0639744	0.00566523	-11.2925	1.4297987906970425e-29	132151
Mongolia_Khentii_XiongnuLateEarlyMedieval.AG	Bahrain_LTylos_Sasanian_MH3.SG	c_4	Karitiana.DG	-0.0666077	0.00550817	-12.0925	1.1567544596626095e-33	132151
Mongolia_Khentii_XiongnuLateEarlyMedieval.AG	Soqotra_anc	c_2	Karitiana.DG	-0.0798113	0.00309624	-25.7769	1.6120862299445213e-146	643649
Mongolia_Khentii_XiongnuLateEarlyMedieval.AG	Soqotra_anc	c_8	Karitiana.DG	-0.0777239	0.00295079	-26.34	6.674080420640409e-153	643649
Mongolia_Khentii_XiongnuLateEarlyMedieval.AG	Soqotra_anc	c_9	Karitiana.DG	-0.07497	0.00301695	-24.8496	2.6117900052218067e-136	643649
Mongolia_Khentii_XiongnuLateEarlyMedieval.AG	Soqotra_anc	c_1	Karitiana.DG	-0.0729194	0.00299348	-24.3594	4.612428303894548e-131	643649
Mongolia_Khentii_XiongnuLateEarlyMedieval.AG	Soqotra_anc	c_12	Karitiana.DG	-0.0671631	0.00292972	-22.9248	2.631583287120052e-116	643649
Mongolia_Khentii_XiongnuLateEarlyMedieval.AG	Soqotra_anc	c_11	Karitiana.DG	-0.0588076	0.00280741	-20.9472	1.9880778264253028e-97	643649
Mongolia_Khentii_XiongnuLateEarlyMedieval.AG	Soqotra_anc	c_3	Karitiana.DG	-0.0711568	0.00290053	-24.5323	6.676497145840373e-133	643649
Mongolia_Khentii_XiongnuLateEarlyMedieval.AG	Soqotra_anc	c_7	Karitiana.DG	-0.0788899	0.00311581	-25.3192	1.9641182712995656e-141	643649
Mongolia_Khentii_XiongnuLateEarlyMedieval.AG	Soqotra_anc	c_6	Karitiana.DG	-0.0827074	0.0030308	-27.289	5.727612826037173e-164	643649
Mongolia_Khentii_XiongnuLateEarlyMedieval.AG	Soqotra_anc	c_10	Karitiana.DG	-0.0806971	0.00314423	-25.6651	2.8654404729140963e-145	643649
Mongolia_Khentii_XiongnuLateEarlyMedieval.AG	Soqotra_anc	c_5	Karitiana.DG	-0.0814011	0.00324178	-25.11	3.870228439018572e-139	643649
Mongolia_Khentii_XiongnuLateEarlyMedieval.AG	Soqotra_anc	c_4	Karitiana.DG	-0.0802561	0.00307396	-26.1084	2.9261540847767473e-150	643649
Kazakhstan_EBA_Yamnaya.SG	Bahrain_EMTylos_SeleucidCharacene.SG	c_2	Karitiana.DG	-0.0620956	0.00464069	-13.3807	7.84440126706338e-41	648971
Kazakhstan_EBA_Yamnaya.SG	Bahrain_EMTylos_SeleucidCharacene.SG	c_8	Karitiana.DG	-0.0604746	0.00446151	-13.5547	7.427843270727247e-42	648971
Kazakhstan_EBA_Yamnaya.SG	Bahrain_EMTylos_SeleucidCharacene.SG	c_9	Karitiana.DG	-0.0578403	0.00444327	-13.0175	9.728516908268367e-39	648971
Kazakhstan_EBA_Yamnaya.SG	Bahrain_EMTylos_SeleucidCharacene.SG	c_1	Karitiana.DG	-0.058311	0.00460108	-12.6733	8.310152019736638e-37	648971
Kazakhstan_EBA_Yamnaya.SG	Bahrain_EMTylos_SeleucidCharacene.SG	c_12	Karitiana.DG	-0.0540113	0.00434448	-12.4322	1.748118529743678e-35	648971
Kazakhstan_EBA_Yamnaya.SG	Bahrain_EMTylos_SeleucidCharacene.SG	c_11	Karitiana.DG	-0.0496097	0.00418945	-11.8416	2.379822574640814e-32	648971
Kazakhstan_EBA_Yamnaya.SG	Bahrain_EMTylos_SeleucidCharacene.SG	c_3	Karitiana.DG	-0.0559368	0.00434235	-12.8817	5.70856772446904e-38	648971
Kazakhstan_EBA_Yamnaya.SG	Bahrain_EMTylos_SeleucidCharacene.SG	c_7	Karitiana.DG	-0.0616282	0.00470362	-13.1023	3.1948347839627534e-39	648971
Kazakhstan_EBA_Yamnaya.SG	Bahrain_EMTylos_SeleucidCharacene.SG	c_6	Karitiana.DG	-0.0613758	0.00457745	-13.4083	5.407466076892554e-41	648971
Kazakhstan_EBA_Yamnaya.SG	Bahrain_EMTylos_SeleucidCharacene.SG	c_10	Karitiana.DG	-0.0616583	0.00460935	-13.3768	8.263412914202223e-41	648971
Kazakhstan_EBA_Yamnaya.SG	Bahrain_EMTylos_SeleucidCharacene.SG	c_5	Karitiana.DG	-0.0622453	0.00474485	-13.1185	2.5797217899387343e-39	648971
Kazakhstan_EBA_Yamnaya.SG	Bahrain_EMTylos_SeleucidCharacene.SG	c_4	Karitiana.DG	-0.0587593	0.00469544	-12.5141	6.249298833717145e-36	648971
Kazakhstan_EBA_Yamnaya.SG	Bahrain_LTylos_Sasanian_MH1MH2.SG	c_2	Karitiana.DG	-0.063277	0.0040057	-15.7967	3.2757663217655074e-56	950702
Kazakhstan_EBA_Yamnaya.SG	Bahrain_LTylos_Sasanian_MH1MH2.SG	c_8	Karitiana.DG	-0.0602769	0.00386954	-15.5773	1.038981480668746e-54	950702
Kazakhstan_EBA_Yamnaya.SG	Bahrain_LTylos_Sasanian_MH1MH2.SG	c_9	Karitiana.DG	-0.0588972	0.00395535	-14.8905	3.7978680334303546e-50	950702
Kazakhstan_EBA_Yamnaya.SG	Bahrain_LTylos_Sasanian_MH1MH2.SG	c_1	Karitiana.DG	-0.058793	0.00389955	-15.0768	2.3003168649194655e-51	950702
Kazakhstan_EBA_Yamnaya.SG	Bahrain_LTylos_Sasanian_MH1MH2.SG	c_12	Karitiana.DG	-0.0545811	0.00376636	-14.4917	1.3664712209339234e-47	950702
Kazakhstan_EBA_Yamnaya.SG	Bahrain_LTylos_Sasanian_MH1MH2.SG	c_11	Karitiana.DG	-0.0504916	0.0036455	-13.8504	1.2655116303044563e-43	950702
Kazakhstan_EBA_Yamnaya.SG	Bahrain_LTylos_Sasanian_MH1MH2.SG	c_3	Karitiana.DG	-0.0566253	0.00381096	-14.8585	6.124788261976634e-50	950702
Kazakhstan_EBA_Yamnaya.SG	Bahrain_LTylos_Sasanian_MH1MH2.SG	c_7	Karitiana.DG	-0.06261	0.00412496	-15.1783	4.922448376093664e-52	950702
Kazakhstan_EBA_Yamnaya.SG	Bahrain_LTylos_Sasanian_MH1MH2.SG	c_6	Karitiana.DG	-0.0614223	0.00406661	-15.104	1.522883943812381e-51	950702
Kazakhstan_EBA_Yamnaya.SG	Bahrain_LTylos_Sasanian_MH1MH2.SG	c_10	Karitiana.DG	-0.0619653	0.00408164	-15.1815	4.691079906930105e-52	950702
Kazakhstan_EBA_Yamnaya.SG	Bahrain_LTylos_Sasanian_MH1MH2.SG	c_5	Karitiana.DG	-0.064539	0.00433803	-14.8775	4.615303357400326e-50	950702
Kazakhstan_EBA_Yamnaya.SG	Bahrain_LTylos_Sasanian_MH1MH2.SG	c_4	Karitiana.DG	-0.0601183	0.00408929	-14.7014	6.312149345247848e-49	950702
Kazakhstan_EBA_Yamnaya.SG	Bahrain_LTylos_Sasanian_MH3.SG	c_2	Karitiana.DG	-0.0699795	0.00524771	-13.3352	1.4438391711373146e-40	232993
Kazakhstan_EBA_Yamnaya.SG	Bahrain_LTylos_Sasanian_MH3.SG	c_8	Karitiana.DG	-0.0681766	0.00503153	-13.5499	7.935999591601304e-42	232993
Kazakhstan_EBA_Yamnaya.SG	Bahrain_LTylos_Sasanian_MH3.SG	c_9	Karitiana.DG	-0.0681633	0.00506374	-13.4611	2.6505038375081837e-41	232993
Kazakhstan_EBA_Yamnaya.SG	Bahrain_LTylos_Sasanian_MH3.SG	c_1	Karitiana.DG	-0.0685013	0.00513949	-13.3284	1.5821215790486973e-40	232993
Kazakhstan_EBA_Yamnaya.SG	Bahrain_LTylos_Sasanian_MH3.SG	c_12	Karitiana.DG	-0.0606297	0.0049634	-12.2153	2.5740159633244517e-34	232993
Kazakhstan_EBA_Yamnaya.SG	Bahrain_LTylos_Sasanian_MH3.SG	c_11	Karitiana.DG	-0.0578769	0.00475816	-12.1637	4.849273501860624e-34	232993
Kazakhstan_EBA_Yamnaya.SG	Bahrain_LTylos_Sasanian_MH3.SG	c_3	Karitiana.DG	-0.0643343	0.00501581	-12.8263	1.1679932018981205e-37	232993
Kazakhstan_EBA_Yamnaya.SG	Bahrain_LTylos_Sasanian_MH3.SG	c_7	Karitiana.DG	-0.0701497	0.0054005	-12.9895	1.4036341437274056e-38	232993
Kazakhstan_EBA_Yamnaya.SG	Bahrain_LTylos_Sasanian_MH3.SG	c_6	Karitiana.DG	-0.0709301	0.00524337	-13.5276	1.0749791026702528e-41	232993
Kazakhstan_EBA_Yamnaya.SG	Bahrain_LTylos_Sasanian_MH3.SG	c_10	Karitiana.DG	-0.0715737	0.00527137	-13.5778	5.421521533417149e-42	232993
Kazakhstan_EBA_Yamnaya.SG	Bahrain_LTylos_Sasanian_MH3.SG	c_5	Karitiana.DG	-0.0716631	0.00570323	-12.5653	3.274701284266208e-36	232993
Kazakhstan_EBA_Yamnaya.SG	Bahrain_LTylos_Sasanian_MH3.SG	c_4	Karitiana.DG	-0.0673626	0.00524323	-12.8475	8.877877520450448e-38	232993
Kazakhstan_EBA_Yamnaya.SG	Soqotra_anc	c_2	Karitiana.DG	-0.0848464	0.0034191	-24.8154	6.10908086829798e-136	977559
Kazakhstan_EBA_Yamnaya.SG	Soqotra_anc	c_8	Karitiana.DG	-0.0826983	0.00328834	-25.149	1.4498480089440518e-139	977559
Kazakhstan_EBA_Yamnaya.SG	Soqotra_anc	c_9	Karitiana.DG	-0.0778864	0.00332397	-23.4318	2.029052022395405e-121	977559
Kazakhstan_EBA_Yamnaya.SG	Soqotra_anc	c_1	Karitiana.DG	-0.0780228	0.00335103	-23.2832	6.559970322866358e-120	977559
Kazakhstan_EBA_Yamnaya.SG	Soqotra_anc	c_12	Karitiana.DG	-0.0744903	0.0032225	-23.1157	3.2206340639819326e-118	977559
Kazakhstan_EBA_Yamnaya.SG	Soqotra_anc	c_11	Karitiana.DG	-0.0621043	0.00313497	-19.8102	2.4315774819422884e-87	977559
Kazakhstan_EBA_Yamnaya.SG	Soqotra_anc	c_3	Karitiana.DG	-0.0759544	0.00324058	-23.4385	1.7303385008495378e-121	977559
Kazakhstan_EBA_Yamnaya.SG	Soqotra_anc	c_7	Karitiana.DG	-0.0843798	0.00347	-24.3169	1.2986010657720732e-130	977559
Kazakhstan_EBA_Yamnaya.SG	Soqotra_anc	c_6	Karitiana.DG	-0.0855012	0.0034251	-24.9631	1.5385640656520762e-137	977559
Kazakhstan_EBA_Yamnaya.SG	Soqotra_anc	c_10	Karitiana.DG	-0.0847768	0.0034854	-24.3234	1.1092821151068883e-130	977559
Kazakhstan_EBA_Yamnaya.SG	Soqotra_anc	c_5	Karitiana.DG	-0.0864345	0.00362574	-23.8392	1.3121771997776786e-125	977559
Kazakhstan_EBA_Yamnaya.SG	Soqotra_anc	c_4	Karitiana.DG	-0.0823454	0.00351389	-23.4342	1.913731984706929e-121	977559
Dungan.SG	Bahrain_EMTylos_SeleucidCharacene.SG	c_2	Karitiana.DG	-0.171295	0.00409363	-41.8442	0	648901
Dungan.SG	Bahrain_EMTylos_SeleucidCharacene.SG	c_8	Karitiana.DG	-0.166615	0.00389208	-42.8087	0	648901
Dungan.SG	Bahrain_EMTylos_SeleucidCharacene.SG	c_9	Karitiana.DG	-0.167491	0.00395502	-42.3489	0	648901
Dungan.SG	Bahrain_EMTylos_SeleucidCharacene.SG	c_1	Karitiana.DG	-0.167075	0.00399378	-41.8336	0	648901
Dungan.SG	Bahrain_EMTylos_SeleucidCharacene.SG	c_12	Karitiana.DG	-0.13026	0.00387022	-33.6571	2.4587763925336144e-248	648901
Dungan.SG	Bahrain_EMTylos_SeleucidCharacene.SG	c_11	Karitiana.DG	-0.145651	0.00373009	-39.0477	0	648901
Dungan.SG	Bahrain_EMTylos_SeleucidCharacene.SG	c_3	Karitiana.DG	-0.153354	0.00381831	-40.1627	0	648901
Dungan.SG	Bahrain_EMTylos_SeleucidCharacene.SG	c_7	Karitiana.DG	-0.170128	0.00406577	-41.844	0	648901
Dungan.SG	Bahrain_EMTylos_SeleucidCharacene.SG	c_6	Karitiana.DG	-0.172496	0.00404162	-42.68	0	648901
Dungan.SG	Bahrain_EMTylos_SeleucidCharacene.SG	c_10	Karitiana.DG	-0.168695	0.0040373	-41.784	0	648901
Dungan.SG	Bahrain_EMTylos_SeleucidCharacene.SG	c_5	Karitiana.DG	-0.169222	0.00429887	-39.3642	0	648901
Dungan.SG	Bahrain_EMTylos_SeleucidCharacene.SG	c_4	Karitiana.DG	-0.165812	0.00408598	-40.5807	0	648901
Dungan.SG	Bahrain_LTylos_Sasanian_MH1MH2.SG	c_2	Karitiana.DG	-0.172847	0.00378755	-45.6356	0	950591
Dungan.SG	Bahrain_LTylos_Sasanian_MH1MH2.SG	c_8	Karitiana.DG	-0.167005	0.00365876	-45.6452	0	950591
Dungan.SG	Bahrain_LTylos_Sasanian_MH1MH2.SG	c_9	Karitiana.DG	-0.169132	0.00371113	-45.5743	0	950591
Dungan.SG	Bahrain_LTylos_Sasanian_MH1MH2.SG	c_1	Karitiana.DG	-0.168165	0.00370077	-45.4406	0	950591
Dungan.SG	Bahrain_LTylos_Sasanian_MH1MH2.SG	c_12	Karitiana.DG	-0.131902	0.00355184	-37.1362	7.312379065076771e-302	950591
Dungan.SG	Bahrain_LTylos_Sasanian_MH1MH2.SG	c_11	Karitiana.DG	-0.147585	0.0034469	-42.8168	0	950591
Dungan.SG	Bahrain_LTylos_Sasanian_MH1MH2.SG	c_3	Karitiana.DG	-0.154556	0.00361294	-42.7786	0	950591
Dungan.SG	Bahrain_LTylos_Sasanian_MH1MH2.SG	c_7	Karitiana.DG	-0.171279	0.00380001	-45.0732	0	950591
Dungan.SG	Bahrain_LTylos_Sasanian_MH1MH2.SG	c_6	Karitiana.DG	-0.172968	0.00376908	-45.8912	0	950591
Dungan.SG	Bahrain_LTylos_Sasanian_MH1MH2.SG	c_10	Karitiana.DG	-0.169858	0.00377442	-45.0023	0	950591
Dungan.SG	Bahrain_LTylos_Sasanian_MH1MH2.SG	c_5	Karitiana.DG	-0.172503	0.00408607	-42.2173	0	950591
Dungan.SG	Bahrain_LTylos_Sasanian_MH1MH2.SG	c_4	Karitiana.DG	-0.168201	0.00375673	-44.7732	0	950591
Dungan.SG	Bahrain_LTylos_Sasanian_MH3.SG	c_2	Karitiana.DG	-0.179038	0.00456778	-39.1959	0	232974
Dungan.SG	Bahrain_LTylos_Sasanian_MH3.SG	c_8	Karitiana.DG	-0.175641	0.00439766	-39.9397	0	232974
Dungan.SG	Bahrain_LTylos_Sasanian_MH3.SG	c_9	Karitiana.DG	-0.178037	0.00444996	-40.0086	0	232974
Dungan.SG	Bahrain_LTylos_Sasanian_MH3.SG	c_1	Karitiana.DG	-0.177576	0.00446674	-39.7551	0	232974
Dungan.SG	Bahrain_LTylos_Sasanian_MH3.SG	c_12	Karitiana.DG	-0.137984	0.00434073	-31.7883	9.403959239884266e-222	232974
Dungan.SG	Bahrain_LTylos_Sasanian_MH3.SG	c_11	Karitiana.DG	-0.155139	0.00428356	-36.2172	3.260707063474032e-287	232974
Dungan.SG	Bahrain_LTylos_Sasanian_MH3.SG	c_3	Karitiana.DG	-0.161965	0.00434777	-37.2524	9.704139905677868e-304	232974
Dungan.SG	Bahrain_LTylos_Sasanian_MH3.SG	c_7	Karitiana.DG	-0.17945	0.00461193	-38.9099	0	232974
Dungan.SG	Bahrain_LTylos_Sasanian_MH3.SG	c_6	Karitiana.DG	-0.183708	0.00453305	-40.5264	0	232974
Dungan.SG	Bahrain_LTylos_Sasanian_MH3.SG	c_10	Karitiana.DG	-0.179545	0.00461055	-38.9422	0	232974
Dungan.SG	Bahrain_LTylos_Sasanian_MH3.SG	c_5	Karitiana.DG	-0.178692	0.00483613	-36.9494	7.458099425191334e-299	232974
Dungan.SG	Bahrain_LTylos_Sasanian_MH3.SG	c_4	Karitiana.DG	-0.175631	0.00454238	-38.665	0	232974
Dungan.SG	Soqotra_anc	c_2	Karitiana.DG	-0.192252	0.00312933	-61.4357	0	977455
Dungan.SG	Soqotra_anc	c_8	Karitiana.DG	-0.187184	0.00304279	-61.5172	0	977455
Dungan.SG	Soqotra_anc	c_9	Karitiana.DG	-0.186012	0.00310645	-59.8794	0	977455
Dungan.SG	Soqotra_anc	c_1	Karitiana.DG	-0.185301	0.00309639	-59.8441	0	977455
Dungan.SG	Soqotra_anc	c_12	Karitiana.DG	-0.149775	0.0029625	-50.557	0	977455
Dungan.SG	Soqotra_anc	c_11	Karitiana.DG	-0.157802	0.00291894	-54.0616	0	977455
Dungan.SG	Soqotra_anc	c_3	Karitiana.DG	-0.171895	0.00301137	-57.0819	0	977455
Dungan.SG	Soqotra_anc	c_7	Karitiana.DG	-0.191349	0.00316676	-60.4243	0	977455
Dungan.SG	Soqotra_anc	c_6	Karitiana.DG	-0.19468	0.00313245	-62.1495	0	977455
Dungan.SG	Soqotra_anc	c_10	Karitiana.DG	-0.190825	0.00314521	-60.6717	0	977455
Dungan.SG	Soqotra_anc	c_5	Karitiana.DG	-0.191569	0.00340644	-56.2373	0	977455
Dungan.SG	Soqotra_anc	c_4	Karitiana.DG	-0.188228	0.00314755	-59.8015	0	977455
Kazakhstan_Central_Steppe_EMBA.SG	Bahrain_EMTylos_SeleucidCharacene.SG	c_2	Karitiana.DG	-0.162001	0.00397737	-40.7307	0	648960
Kazakhstan_Central_Steppe_EMBA.SG	Bahrain_EMTylos_SeleucidCharacene.SG	c_8	Karitiana.DG	-0.15818	0.00377558	-41.8956	0	648960
Kazakhstan_Central_Steppe_EMBA.SG	Bahrain_EMTylos_SeleucidCharacene.SG	c_9	Karitiana.DG	-0.156426	0.0038221	-40.9267	0	648960
Kazakhstan_Central_Steppe_EMBA.SG	Bahrain_EMTylos_SeleucidCharacene.SG	c_1	Karitiana.DG	-0.155824	0.00382279	-40.7619	0	648960
Kazakhstan_Central_Steppe_EMBA.SG	Bahrain_EMTylos_SeleucidCharacene.SG	c_12	Karitiana.DG	-0.132931	0.00380057	-34.9767	5.088091319757605e-268	648960
Kazakhstan_Central_Steppe_EMBA.SG	Bahrain_EMTylos_SeleucidCharacene.SG	c_11	Karitiana.DG	-0.139399	0.00361508	-38.5604	0	648960
Kazakhstan_Central_Steppe_EMBA.SG	Bahrain_EMTylos_SeleucidCharacene.SG	c_3	Karitiana.DG	-0.148638	0.00369523	-40.2243	0	648960
Kazakhstan_Central_Steppe_EMBA.SG	Bahrain_EMTylos_SeleucidCharacene.SG	c_7	Karitiana.DG	-0.160891	0.00400947	-40.1277	0	648960
Kazakhstan_Central_Steppe_EMBA.SG	Bahrain_EMTylos_SeleucidCharacene.SG	c_6	Karitiana.DG	-0.163525	0.00393948	-41.5092	0	648960
Kazakhstan_Central_Steppe_EMBA.SG	Bahrain_EMTylos_SeleucidCharacene.SG	c_10	Karitiana.DG	-0.160753	0.00387672	-41.4663	0	648960
Kazakhstan_Central_Steppe_EMBA.SG	Bahrain_EMTylos_SeleucidCharacene.SG	c_5	Karitiana.DG	-0.160936	0.00407132	-39.5291	0	648960
Kazakhstan_Central_Steppe_EMBA.SG	Bahrain_EMTylos_SeleucidCharacene.SG	c_4	Karitiana.DG	-0.158219	0.00402571	-39.3023	0	648960
Kazakhstan_Central_Steppe_EMBA.SG	Bahrain_LTylos_Sasanian_MH1MH2.SG	c_2	Karitiana.DG	-0.163772	0.00337949	-48.4606	0	950660
Kazakhstan_Central_Steppe_EMBA.SG	Bahrain_LTylos_Sasanian_MH1MH2.SG	c_8	Karitiana.DG	-0.159347	0.00329418	-48.3723	0	950660
Kazakhstan_Central_Steppe_EMBA.SG	Bahrain_LTylos_Sasanian_MH1MH2.SG	c_9	Karitiana.DG	-0.159094	0.00334442	-47.5699	0	950660
Kazakhstan_Central_Steppe_EMBA.SG	Bahrain_LTylos_Sasanian_MH1MH2.SG	c_1	Karitiana.DG	-0.158046	0.00332842	-47.4837	0	950660
Kazakhstan_Central_Steppe_EMBA.SG	Bahrain_LTylos_Sasanian_MH1MH2.SG	c_12	Karitiana.DG	-0.135068	0.0033146	-40.7494	0	950660
Kazakhstan_Central_Steppe_EMBA.SG	Bahrain_LTylos_Sasanian_MH1MH2.SG	c_11	Karitiana.DG	-0.141989	0.0031448	-45.1504	0	950660
Kazakhstan_Central_Steppe_EMBA.SG	Bahrain_LTylos_Sasanian_MH1MH2.SG	c_3	Karitiana.DG	-0.15059	0.00328246	-45.8772	0	950660
Kazakhstan_Central_Steppe_EMBA.SG	Bahrain_LTylos_Sasanian_MH1MH2.SG	c_7	Karitiana.DG	-0.162892	0.00350928	-46.4175	0	950660
Kazakhstan_Central_Steppe_EMBA.SG	Bahrain_LTylos_Sasanian_MH1MH2.SG	c_6	Karitiana.DG	-0.164744	0.00337298	-48.8422	0	950660
Kazakhstan_Central_Steppe_EMBA.SG	Bahrain_LTylos_Sasanian_MH1MH2.SG	c_10	Karitiana.DG	-0.162724	0.00341915	-47.5918	0	950660
Kazakhstan_Central_Steppe_EMBA.SG	Bahrain_LTylos_Sasanian_MH1MH2.SG	c_5	Karitiana.DG	-0.164773	0.00363253	-45.3604	0	950660
Kazakhstan_Central_Steppe_EMBA.SG	Bahrain_LTylos_Sasanian_MH1MH2.SG	c_4	Karitiana.DG	-0.160747	0.00348072	-46.1822	0	950660
Kazakhstan_Central_Steppe_EMBA.SG	Bahrain_LTylos_Sasanian_MH3.SG	c_2	Karitiana.DG	-0.169337	0.00441989	-38.3125	0	232989
Kazakhstan_Central_Steppe_EMBA.SG	Bahrain_LTylos_Sasanian_MH3.SG	c_8	Karitiana.DG	-0.167544	0.00422189	-39.6845	0	232989
Kazakhstan_Central_Steppe_EMBA.SG	Bahrain_LTylos_Sasanian_MH3.SG	c_9	Karitiana.DG	-0.167758	0.00426148	-39.3662	0	232989
Kazakhstan_Central_Steppe_EMBA.SG	Bahrain_LTylos_Sasanian_MH3.SG	c_1	Karitiana.DG	-0.167311	0.00426304	-39.247	0	232989
Kazakhstan_Central_Steppe_EMBA.SG	Bahrain_LTylos_Sasanian_MH3.SG	c_12	Karitiana.DG	-0.140659	0.00413555	-34.0123	1.4674844900486784e-253	232989
Kazakhstan_Central_Steppe_EMBA.SG	Bahrain_LTylos_Sasanian_MH3.SG	c_11	Karitiana.DG	-0.148965	0.0040565	-36.7226	3.184297829769356e-295	232989
Kazakhstan_Central_Steppe_EMBA.SG	Bahrain_LTylos_Sasanian_MH3.SG	c_3	Karitiana.DG	-0.157794	0.00414607	-38.0586	0	232989
Kazakhstan_Central_Steppe_EMBA.SG	Bahrain_LTylos_Sasanian_MH3.SG	c_7	Karitiana.DG	-0.171388	0.00445766	-38.448	0	232989
Kazakhstan_Central_Steppe_EMBA.SG	Bahrain_LTylos_Sasanian_MH3.SG	c_6	Karitiana.DG	-0.173822	0.00433084	-40.1358	0	232989
Kazakhstan_Central_Steppe_EMBA.SG	Bahrain_LTylos_Sasanian_MH3.SG	c_10	Karitiana.DG	-0.172522	0.00441055	-39.1158	0	232989
Kazakhstan_Central_Steppe_EMBA.SG	Bahrain_LTylos_Sasanian_MH3.SG	c_5	Karitiana.DG	-0.169808	0.00460641	-36.8633	1.7900660136153133e-297	232989
Kazakhstan_Central_Steppe_EMBA.SG	Bahrain_LTylos_Sasanian_MH3.SG	c_4	Karitiana.DG	-0.168137	0.00440251	-38.1911	0	232989
Kazakhstan_Central_Steppe_EMBA.SG	Soqotra_anc	c_2	Karitiana.DG	-0.183291	0.00290001	-63.2036	0	977518
Kazakhstan_Central_Steppe_EMBA.SG	Soqotra_anc	c_8	Karitiana.DG	-0.179581	0.00281304	-63.8387	0	977518
Kazakhstan_Central_Steppe_EMBA.SG	Soqotra_anc	c_9	Karitiana.DG	-0.176124	0.00285693	-61.6481	0	977518
Kazakhstan_Central_Steppe_EMBA.SG	Soqotra_anc	c_1	Karitiana.DG	-0.175317	0.00285751	-61.3531	0	977518
Kazakhstan_Central_Steppe_EMBA.SG	Soqotra_anc	c_12	Karitiana.DG	-0.153049	0.00282089	-54.2555	0	977518
Kazakhstan_Central_Steppe_EMBA.SG	Soqotra_anc	c_11	Karitiana.DG	-0.152278	0.00271714	-56.0436	0	977518
Kazakhstan_Central_Steppe_EMBA.SG	Soqotra_anc	c_3	Karitiana.DG	-0.168054	0.00279958	-60.0283	0	977518
Kazakhstan_Central_Steppe_EMBA.SG	Soqotra_anc	c_7	Karitiana.DG	-0.182739	0.00293142	-62.338	0	977518
Kazakhstan_Central_Steppe_EMBA.SG	Soqotra_anc	c_6	Karitiana.DG	-0.186215	0.00290216	-64.1641	0	977518
Kazakhstan_Central_Steppe_EMBA.SG	Soqotra_anc	c_10	Karitiana.DG	-0.183203	0.00293352	-62.4517	0	977518
Kazakhstan_Central_Steppe_EMBA.SG	Soqotra_anc	c_5	Karitiana.DG	-0.184306	0.0030175	-61.0791	0	977518
Kazakhstan_Central_Steppe_EMBA.SG	Soqotra_anc	c_4	Karitiana.DG	-0.1808	0.00299918	-60.283	0	977518
Mongolia_Arkhangai_PreBronze.AG	Bahrain_EMTylos_SeleucidCharacene.SG	c_2	Karitiana.DG	-0.193559	0.00452425	-42.7825	0	457693
Mongolia_Arkhangai_PreBronze.AG	Bahrain_EMTylos_SeleucidCharacene.SG	c_8	Karitiana.DG	-0.189296	0.0043506	-43.5104	0	457693
Mongolia_Arkhangai_PreBronze.AG	Bahrain_EMTylos_SeleucidCharacene.SG	c_9	Karitiana.DG	-0.189832	0.00442167	-42.9321	0	457693
Mongolia_Arkhangai_PreBronze.AG	Bahrain_EMTylos_SeleucidCharacene.SG	c_1	Karitiana.DG	-0.190259	0.0044905	-42.3693	0	457693
Mongolia_Arkhangai_PreBronze.AG	Bahrain_EMTylos_SeleucidCharacene.SG	c_12	Karitiana.DG	-0.150964	0.00437475	-34.5079	6.097801280197413e-261	457693
Mongolia_Arkhangai_PreBronze.AG	Bahrain_EMTylos_SeleucidCharacene.SG	c_11	Karitiana.DG	-0.167718	0.00425554	-39.4118	0	457693
Mongolia_Arkhangai_PreBronze.AG	Bahrain_EMTylos_SeleucidCharacene.SG	c_3	Karitiana.DG	-0.176491	0.00429818	-41.0618	0	457693
Mongolia_Arkhangai_PreBronze.AG	Bahrain_EMTylos_SeleucidCharacene.SG	c_7	Karitiana.DG	-0.191519	0.00457777	-41.8368	0	457693
Mongolia_Arkhangai_PreBronze.AG	Bahrain_EMTylos_SeleucidCharacene.SG	c_6	Karitiana.DG	-0.196424	0.00452761	-43.3835	0	457693
Mongolia_Arkhangai_PreBronze.AG	Bahrain_EMTylos_SeleucidCharacene.SG	c_10	Karitiana.DG	-0.192136	0.00451536	-42.5517	0	457693
Mongolia_Arkhangai_PreBronze.AG	Bahrain_EMTylos_SeleucidCharacene.SG	c_5	Karitiana.DG	-0.19533	0.00473271	-41.2725	0	457693
Mongolia_Arkhangai_PreBronze.AG	Bahrain_EMTylos_SeleucidCharacene.SG	c_4	Karitiana.DG	-0.190699	0.00454667	-41.9426	0	457693
Mongolia_Arkhangai_PreBronze.AG	Bahrain_LTylos_Sasanian_MH1MH2.SG	c_2	Karitiana.DG	-0.195713	0.0040927	-47.8199	0	676005
Mongolia_Arkhangai_PreBronze.AG	Bahrain_LTylos_Sasanian_MH1MH2.SG	c_8	Karitiana.DG	-0.190207	0.00388824	-48.9186	0	676005
Mongolia_Arkhangai_PreBronze.AG	Bahrain_LTylos_Sasanian_MH1MH2.SG	c_9	Karitiana.DG	-0.191779	0.00395492	-48.4914	0	676005
Mongolia_Arkhangai_PreBronze.AG	Bahrain_LTylos_Sasanian_MH1MH2.SG	c_1	Karitiana.DG	-0.191341	0.00401588	-47.6461	0	676005
Mongolia_Arkhangai_PreBronze.AG	Bahrain_LTylos_Sasanian_MH1MH2.SG	c_12	Karitiana.DG	-0.153601	0.00381139	-40.3005	0	676005
Mongolia_Arkhangai_PreBronze.AG	Bahrain_LTylos_Sasanian_MH1MH2.SG	c_11	Karitiana.DG	-0.170331	0.00373383	-45.6182	0	676005
Mongolia_Arkhangai_PreBronze.AG	Bahrain_LTylos_Sasanian_MH1MH2.SG	c_3	Karitiana.DG	-0.178171	0.00385683	-46.1963	0	676005
Mongolia_Arkhangai_PreBronze.AG	Bahrain_LTylos_Sasanian_MH1MH2.SG	c_7	Karitiana.DG	-0.192809	0.00414934	-46.4673	0	676005
Mongolia_Arkhangai_PreBronze.AG	Bahrain_LTylos_Sasanian_MH1MH2.SG	c_6	Karitiana.DG	-0.19608	0.00407568	-48.1099	0	676005
Mongolia_Arkhangai_PreBronze.AG	Bahrain_LTylos_Sasanian_MH1MH2.SG	c_10	Karitiana.DG	-0.193947	0.00404748	-47.9181	0	676005
Mongolia_Arkhangai_PreBronze.AG	Bahrain_LTylos_Sasanian_MH1MH2.SG	c_5	Karitiana.DG	-0.198374	0.00429609	-46.1755	0	676005
Mongolia_Arkhangai_PreBronze.AG	Bahrain_LTylos_Sasanian_MH1MH2.SG	c_4	Karitiana.DG	-0.192827	0.00404032	-47.7257	0	676005
Mongolia_Arkhangai_PreBronze.AG	Bahrain_LTylos_Sasanian_MH3.SG	c_2	Karitiana.DG	-0.202056	0.00531369	-38.0256	0	156171
Mongolia_Arkhangai_PreBronze.AG	Bahrain_LTylos_Sasanian_MH3.SG	c_8	Karitiana.DG	-0.200778	0.00506655	-39.6281	0	156171
Mongolia_Arkhangai_PreBronze.AG	Bahrain_LTylos_Sasanian_MH3.SG	c_9	Karitiana.DG	-0.20076	0.00514138	-39.0478	0	156171
Mongolia_Arkhangai_PreBronze.AG	Bahrain_LTylos_Sasanian_MH3.SG	c_1	Karitiana.DG	-0.201487	0.0051787	-38.9069	0	156171
Mongolia_Arkhangai_PreBronze.AG	Bahrain_LTylos_Sasanian_MH3.SG	c_12	Karitiana.DG	-0.159168	0.0050003	-31.8317	2.3611854214897964e-222	156171
Mongolia_Arkhangai_PreBronze.AG	Bahrain_LTylos_Sasanian_MH3.SG	c_11	Karitiana.DG	-0.17773	0.00495226	-35.8888	4.5724937501663005e-282	156171
Mongolia_Arkhangai_PreBronze.AG	Bahrain_LTylos_Sasanian_MH3.SG	c_3	Karitiana.DG	-0.185388	0.00506313	-36.6153	1.6315257968245557e-293	156171
Mongolia_Arkhangai_PreBronze.AG	Bahrain_LTylos_Sasanian_MH3.SG	c_7	Karitiana.DG	-0.201882	0.00533965	-37.8081	0	156171
Mongolia_Arkhangai_PreBronze.AG	Bahrain_LTylos_Sasanian_MH3.SG	c_6	Karitiana.DG	-0.207349	0.00527091	-39.3383	0	156171
Mongolia_Arkhangai_PreBronze.AG	Bahrain_LTylos_Sasanian_MH3.SG	c_10	Karitiana.DG	-0.204088	0.00542769	-37.6012	0	156171
Mongolia_Arkhangai_PreBronze.AG	Bahrain_LTylos_Sasanian_MH3.SG	c_5	Karitiana.DG	-0.204127	0.00564285	-36.1744	1.539129226470663e-286	156171
Mongolia_Arkhangai_PreBronze.AG	Bahrain_LTylos_Sasanian_MH3.SG	c_4	Karitiana.DG	-0.201031	0.00533142	-37.707	0	156171
Mongolia_Arkhangai_PreBronze.AG	Soqotra_anc	c_2	Karitiana.DG	-0.215105	0.00350456	-61.3787	0	723589
Mongolia_Arkhangai_PreBronze.AG	Soqotra_anc	c_8	Karitiana.DG	-0.210446	0.00337062	-62.4355	0	723589
Mongolia_Arkhangai_PreBronze.AG	Soqotra_anc	c_9	Karitiana.DG	-0.208923	0.00340121	-61.426	0	723589
Mongolia_Arkhangai_PreBronze.AG	Soqotra_anc	c_1	Karitiana.DG	-0.208689	0.00346362	-60.2517	0	723589
Mongolia_Arkhangai_PreBronze.AG	Soqotra_anc	c_12	Karitiana.DG	-0.171625	0.00333553	-51.4537	0	723589
Mongolia_Arkhangai_PreBronze.AG	Soqotra_anc	c_11	Karitiana.DG	-0.180648	0.00327788	-55.1113	0	723589
Mongolia_Arkhangai_PreBronze.AG	Soqotra_anc	c_3	Karitiana.DG	-0.19576	0.00333094	-58.7701	0	723589
Mongolia_Arkhangai_PreBronze.AG	Soqotra_anc	c_7	Karitiana.DG	-0.212512	0.00357268	-59.4825	0	723589
Mongolia_Arkhangai_PreBronze.AG	Soqotra_anc	c_6	Karitiana.DG	-0.217651	0.00353033	-61.6518	0	723589
Mongolia_Arkhangai_PreBronze.AG	Soqotra_anc	c_10	Karitiana.DG	-0.21427	0.0034987	-61.2427	0	723589
Mongolia_Arkhangai_PreBronze.AG	Soqotra_anc	c_5	Karitiana.DG	-0.217973	0.00371006	-58.7519	0	723589
Mongolia_Arkhangai_PreBronze.AG	Soqotra_anc	c_4	Karitiana.DG	-0.212475	0.00350438	-60.6312	0	723589
Kazakhstan_Tasmola_Saka_IA.AG	Bahrain_EMTylos_SeleucidCharacene.SG	c_2	Karitiana.DG	-0.102145	0.00436212	-23.4164	2.9101294070468626e-121	592392
Kazakhstan_Tasmola_Saka_IA.AG	Bahrain_EMTylos_SeleucidCharacene.SG	c_8	Karitiana.DG	-0.0981378	0.00410284	-23.9195	1.9218861762631796e-126	592392
Kazakhstan_Tasmola_Saka_IA.AG	Bahrain_EMTylos_SeleucidCharacene.SG	c_9	Karitiana.DG	-0.0969261	0.00420787	-23.0345	2.1045285225383853e-117	592392
Kazakhstan_Tasmola_Saka_IA.AG	Bahrain_EMTylos_SeleucidCharacene.SG	c_1	Karitiana.DG	-0.0977482	0.00419474	-23.3025	4.1772357458056924e-120	592392
Kazakhstan_Tasmola_Saka_IA.AG	Bahrain_EMTylos_SeleucidCharacene.SG	c_12	Karitiana.DG	-0.0827839	0.00392746	-21.0782	1.26048455610581e-98	592392
Kazakhstan_Tasmola_Saka_IA.AG	Bahrain_EMTylos_SeleucidCharacene.SG	c_11	Karitiana.DG	-0.0836972	0.00385457	-21.7137	1.5214034226753327e-104	592392
Kazakhstan_Tasmola_Saka_IA.AG	Bahrain_EMTylos_SeleucidCharacene.SG	c_3	Karitiana.DG	-0.0912907	0.00401752	-22.7231	2.6460769766076574e-114	592392
Kazakhstan_Tasmola_Saka_IA.AG	Bahrain_EMTylos_SeleucidCharacene.SG	c_7	Karitiana.DG	-0.0999844	0.00433633	-23.0574	1.2409085718248927e-117	592392
Kazakhstan_Tasmola_Saka_IA.AG	Bahrain_EMTylos_SeleucidCharacene.SG	c_6	Karitiana.DG	-0.102698	0.00426803	-24.062	6.246304311764888e-128	592392
Kazakhstan_Tasmola_Saka_IA.AG	Bahrain_EMTylos_SeleucidCharacene.SG	c_10	Karitiana.DG	-0.100337	0.00429837	-23.343	1.6229003199555253e-120	592392
Kazakhstan_Tasmola_Saka_IA.AG	Bahrain_EMTylos_SeleucidCharacene.SG	c_5	Karitiana.DG	-0.101612	0.00443509	-22.911	3.613595078754792e-116	592392
Kazakhstan_Tasmola_Saka_IA.AG	Bahrain_EMTylos_SeleucidCharacene.SG	c_4	Karitiana.DG	-0.0979276	0.00430834	-22.7298	2.275998317516262e-114	592392
Kazakhstan_Tasmola_Saka_IA.AG	Bahrain_LTylos_Sasanian_MH1MH2.SG	c_2	Karitiana.DG	-0.104275	0.00380909	-27.3754	5.379496656671801e-165	872423
Kazakhstan_Tasmola_Saka_IA.AG	Bahrain_LTylos_Sasanian_MH1MH2.SG	c_8	Karitiana.DG	-0.0996406	0.00362026	-27.523	9.307350618657039e-167	872423
Kazakhstan_Tasmola_Saka_IA.AG	Bahrain_LTylos_Sasanian_MH1MH2.SG	c_9	Karitiana.DG	-0.0995768	0.00371123	-26.8312	1.398960541947766e-158	872423
Kazakhstan_Tasmola_Saka_IA.AG	Bahrain_LTylos_Sasanian_MH1MH2.SG	c_1	Karitiana.DG	-0.0995949	0.00367315	-27.1143	6.681328452465214e-162	872423
Kazakhstan_Tasmola_Saka_IA.AG	Bahrain_LTylos_Sasanian_MH1MH2.SG	c_12	Karitiana.DG	-0.08579	0.00343426	-24.9806	9.929352582223153e-138	872423
Kazakhstan_Tasmola_Saka_IA.AG	Bahrain_LTylos_Sasanian_MH1MH2.SG	c_11	Karitiana.DG	-0.086644	0.00342725	-25.2809	5.1849921638401307e-141	872423
Kazakhstan_Tasmola_Saka_IA.AG	Bahrain_LTylos_Sasanian_MH1MH2.SG	c_3	Karitiana.DG	-0.0936276	0.00357017	-26.225	1.3803223416280814e-151	872423
Kazakhstan_Tasmola_Saka_IA.AG	Bahrain_LTylos_Sasanian_MH1MH2.SG	c_7	Karitiana.DG	-0.102314	0.00383579	-26.6736	9.531494852756921e-157	872423
Kazakhstan_Tasmola_Saka_IA.AG	Bahrain_LTylos_Sasanian_MH1MH2.SG	c_6	Karitiana.DG	-0.103433	0.00380035	-27.2167	4.1235318720327415e-163	872423
Kazakhstan_Tasmola_Saka_IA.AG	Bahrain_LTylos_Sasanian_MH1MH2.SG	c_10	Karitiana.DG	-0.102467	0.00378282	-27.0875	1.3817535081527571e-161	872423
Kazakhstan_Tasmola_Saka_IA.AG	Bahrain_LTylos_Sasanian_MH1MH2.SG	c_5	Karitiana.DG	-0.106616	0.00401762	-26.537	3.6276938682725825e-155	872423
Kazakhstan_Tasmola_Saka_IA.AG	Bahrain_LTylos_Sasanian_MH1MH2.SG	c_4	Karitiana.DG	-0.100763	0.00381	-26.4469	3.960410630113411e-154	872423
Kazakhstan_Tasmola_Saka_IA.AG	Bahrain_LTylos_Sasanian_MH3.SG	c_2	Karitiana.DG	-0.108906	0.00472153	-23.0658	1.0210752531877971e-117	207976
Kazakhstan_Tasmola_Saka_IA.AG	Bahrain_LTylos_Sasanian_MH3.SG	c_8	Karitiana.DG	-0.107088	0.00452071	-23.6884	4.750423179976314e-124	207976
Kazakhstan_Tasmola_Saka_IA.AG	Bahrain_LTylos_Sasanian_MH3.SG	c_9	Karitiana.DG	-0.106642	0.00458851	-23.2411	1.7503628522117238e-119	207976
Kazakhstan_Tasmola_Saka_IA.AG	Bahrain_LTylos_Sasanian_MH3.SG	c_1	Karitiana.DG	-0.10827	0.00456308	-23.7274	1.8819602726565892e-124	207976
Kazakhstan_Tasmola_Saka_IA.AG	Bahrain_LTylos_Sasanian_MH3.SG	c_12	Karitiana.DG	-0.0907051	0.00440627	-20.5854	3.7069521977961036e-94	207976
Kazakhstan_Tasmola_Saka_IA.AG	Bahrain_LTylos_Sasanian_MH3.SG	c_11	Karitiana.DG	-0.0931568	0.00433537	-21.4876	2.031831631197044e-102	207976
Kazakhstan_Tasmola_Saka_IA.AG	Bahrain_LTylos_Sasanian_MH3.SG	c_3	Karitiana.DG	-0.10052	0.00447048	-22.4853	5.779868659535482e-112	207976
Kazakhstan_Tasmola_Saka_IA.AG	Bahrain_LTylos_Sasanian_MH3.SG	c_7	Karitiana.DG	-0.109899	0.00482629	-22.7709	8.906233159762736e-115	207976
Kazakhstan_Tasmola_Saka_IA.AG	Bahrain_LTylos_Sasanian_MH3.SG	c_6	Karitiana.DG	-0.112594	0.0047025	-23.9434	1.0837624494422386e-126	207976
Kazakhstan_Tasmola_Saka_IA.AG	Bahrain_LTylos_Sasanian_MH3.SG	c_10	Karitiana.DG	-0.110581	0.00474704	-23.2947	5.0140924004379275e-120	207976
Kazakhstan_Tasmola_Saka_IA.AG	Bahrain_LTylos_Sasanian_MH3.SG	c_5	Karitiana.DG	-0.110903	0.00497283	-22.3017	3.554530813619781e-110	207976
Kazakhstan_Tasmola_Saka_IA.AG	Bahrain_LTylos_Sasanian_MH3.SG	c_4	Karitiana.DG	-0.106121	0.00476808	-22.2566	9.735109552994216e-110	207976
Kazakhstan_Tasmola_Saka_IA.AG	Soqotra_anc	c_2	Karitiana.DG	-0.124627	0.00307003	-40.5946	0	919528
Kazakhstan_Tasmola_Saka_IA.AG	Soqotra_anc	c_8	Karitiana.DG	-0.121076	0.00293395	-41.267	0	919528
Kazakhstan_Tasmola_Saka_IA.AG	Soqotra_anc	c_9	Karitiana.DG	-0.117814	0.00298175	-39.5117	0	919528
Kazakhstan_Tasmola_Saka_IA.AG	Soqotra_anc	c_1	Karitiana.DG	-0.117925	0.00295544	-39.9009	0	919528
Kazakhstan_Tasmola_Saka_IA.AG	Soqotra_anc	c_12	Karitiana.DG	-0.104702	0.00280247	-37.3606	1.7083762335304825e-305	919528
Kazakhstan_Tasmola_Saka_IA.AG	Soqotra_anc	c_11	Karitiana.DG	-0.0974236	0.00279424	-34.8659	2.446911579816278e-266	919528
Kazakhstan_Tasmola_Saka_IA.AG	Soqotra_anc	c_3	Karitiana.DG	-0.11209	0.00288727	-38.8221	0	919528
Kazakhstan_Tasmola_Saka_IA.AG	Soqotra_anc	c_7	Karitiana.DG	-0.12383	0.00302042	-40.9977	0	919528
Kazakhstan_Tasmola_Saka_IA.AG	Soqotra_anc	c_6	Karitiana.DG	-0.126308	0.00308156	-40.9885	0	919528
Kazakhstan_Tasmola_Saka_IA.AG	Soqotra_anc	c_10	Karitiana.DG	-0.124157	0.00306666	-40.486	0	919528
Kazakhstan_Tasmola_Saka_IA.AG	Soqotra_anc	c_5	Karitiana.DG	-0.127241	0.00322369	-39.4706	0	919528
Kazakhstan_Tasmola_Saka_IA.AG	Soqotra_anc	c_4	Karitiana.DG	-0.121982	0.00308528	-39.5369	0	919528
Mongolia_1stTurkic.AG	Bahrain_EMTylos_SeleucidCharacene.SG	c_2	Karitiana.DG	-0.186976	0.00406462	-46.0008	0	643011
Mongolia_1stTurkic.AG	Bahrain_EMTylos_SeleucidCharacene.SG	c_8	Karitiana.DG	-0.181517	0.00391599	-46.3528	0	643011
Mongolia_1stTurkic.AG	Bahrain_EMTylos_SeleucidCharacene.SG	c_9	Karitiana.DG	-0.182728	0.00395983	-46.1455	0	643011
Mongolia_1stTurkic.AG	Bahrain_EMTylos_SeleucidCharacene.SG	c_1	Karitiana.DG	-0.182778	0.00396614	-46.0847	0	643011
Mongolia_1stTurkic.AG	Bahrain_EMTylos_SeleucidCharacene.SG	c_12	Karitiana.DG	-0.14152	0.00393027	-36.0076	6.362338754352642e-284	643011
Mongolia_1stTurkic.AG	Bahrain_EMTylos_SeleucidCharacene.SG	c_11	Karitiana.DG	-0.159587	0.00380056	-41.9903	0	643011
Mongolia_1stTurkic.AG	Bahrain_EMTylos_SeleucidCharacene.SG	c_3	Karitiana.DG	-0.167897	0.00386212	-43.4726	0	643011
Mongolia_1stTurkic.AG	Bahrain_EMTylos_SeleucidCharacene.SG	c_7	Karitiana.DG	-0.185157	0.00406295	-45.572	0	643011
Mongolia_1stTurkic.AG	Bahrain_EMTylos_SeleucidCharacene.SG	c_6	Karitiana.DG	-0.188734	0.00405363	-46.5592	0	643011
Mongolia_1stTurkic.AG	Bahrain_EMTylos_SeleucidCharacene.SG	c_10	Karitiana.DG	-0.184515	0.00404697	-45.5933	0	643011
Mongolia_1stTurkic.AG	Bahrain_EMTylos_SeleucidCharacene.SG	c_5	Karitiana.DG	-0.184985	0.00427458	-43.2756	0	643011
Mongolia_1stTurkic.AG	Bahrain_EMTylos_SeleucidCharacene.SG	c_4	Karitiana.DG	-0.181156	0.00409925	-44.1925	0	643011
Mongolia_1stTurkic.AG	Bahrain_LTylos_Sasanian_MH1MH2.SG	c_2	Karitiana.DG	-0.189373	0.00372012	-50.905	0	941051
Mongolia_1stTurkic.AG	Bahrain_LTylos_Sasanian_MH1MH2.SG	c_8	Karitiana.DG	-0.182964	0.00360401	-50.767	0	941051
Mongolia_1stTurkic.AG	Bahrain_LTylos_Sasanian_MH1MH2.SG	c_9	Karitiana.DG	-0.185443	0.00364499	-50.8762	0	941051
Mongolia_1stTurkic.AG	Bahrain_LTylos_Sasanian_MH1MH2.SG	c_1	Karitiana.DG	-0.184767	0.00364527	-50.6869	0	941051
Mongolia_1stTurkic.AG	Bahrain_LTylos_Sasanian_MH1MH2.SG	c_12	Karitiana.DG	-0.143833	0.00358634	-40.1058	0	941051
Mongolia_1stTurkic.AG	Bahrain_LTylos_Sasanian_MH1MH2.SG	c_11	Karitiana.DG	-0.162446	0.00344839	-47.1077	0	941051
Mongolia_1stTurkic.AG	Bahrain_LTylos_Sasanian_MH1MH2.SG	c_3	Karitiana.DG	-0.169929	0.0035983	-47.225	0	941051
Mongolia_1stTurkic.AG	Bahrain_LTylos_Sasanian_MH1MH2.SG	c_7	Karitiana.DG	-0.18711	0.00374829	-49.9188	0	941051
Mongolia_1stTurkic.AG	Bahrain_LTylos_Sasanian_MH1MH2.SG	c_6	Karitiana.DG	-0.189951	0.00375882	-50.5346	0	941051
Mongolia_1stTurkic.AG	Bahrain_LTylos_Sasanian_MH1MH2.SG	c_10	Karitiana.DG	-0.1869	0.00369227	-50.6193	0	941051
Mongolia_1stTurkic.AG	Bahrain_LTylos_Sasanian_MH1MH2.SG	c_5	Karitiana.DG	-0.189011	0.00391916	-48.2273	0	941051
Mongolia_1stTurkic.AG	Bahrain_LTylos_Sasanian_MH1MH2.SG	c_4	Karitiana.DG	-0.184323	0.00369703	-49.8571	0	941051
Mongolia_1stTurkic.AG	Bahrain_LTylos_Sasanian_MH3.SG	c_2	Karitiana.DG	-0.196873	0.00450484	-43.7025	0	230847
Mongolia_1stTurkic.AG	Bahrain_LTylos_Sasanian_MH3.SG	c_8	Karitiana.DG	-0.192234	0.00436123	-44.0778	0	230847
Mongolia_1stTurkic.AG	Bahrain_LTylos_Sasanian_MH3.SG	c_9	Karitiana.DG	-0.194774	0.00440322	-44.2344	0	230847
Mongolia_1stTurkic.AG	Bahrain_LTylos_Sasanian_MH3.SG	c_1	Karitiana.DG	-0.194541	0.00444264	-43.7896	0	230847
Mongolia_1stTurkic.AG	Bahrain_LTylos_Sasanian_MH3.SG	c_12	Karitiana.DG	-0.149897	0.00435141	-34.4479	4.837564697225074e-260	230847
Mongolia_1stTurkic.AG	Bahrain_LTylos_Sasanian_MH3.SG	c_11	Karitiana.DG	-0.170548	0.00430489	-39.6172	0	230847
Mongolia_1stTurkic.AG	Bahrain_LTylos_Sasanian_MH3.SG	c_3	Karitiana.DG	-0.177505	0.00436655	-40.651	0	230847
Mongolia_1stTurkic.AG	Bahrain_LTylos_Sasanian_MH3.SG	c_7	Karitiana.DG	-0.196189	0.00457538	-42.8792	0	230847
Mongolia_1stTurkic.AG	Bahrain_LTylos_Sasanian_MH3.SG	c_6	Karitiana.DG	-0.201198	0.00447919	-44.9185	0	230847
Mongolia_1stTurkic.AG	Bahrain_LTylos_Sasanian_MH3.SG	c_10	Karitiana.DG	-0.197245	0.00455618	-43.2918	0	230847
Mongolia_1stTurkic.AG	Bahrain_LTylos_Sasanian_MH3.SG	c_5	Karitiana.DG	-0.196956	0.00476742	-41.3129	0	230847
Mongolia_1stTurkic.AG	Bahrain_LTylos_Sasanian_MH3.SG	c_4	Karitiana.DG	-0.192358	0.00456051	-42.1791	0	230847
Mongolia_1stTurkic.AG	Soqotra_anc	c_2	Karitiana.DG	-0.208917	0.0031265	-66.8214	0	968483
Mongolia_1stTurkic.AG	Soqotra_anc	c_8	Karitiana.DG	-0.203237	0.00302386	-67.2111	0	968483
Mongolia_1stTurkic.AG	Soqotra_anc	c_9	Karitiana.DG	-0.20246	0.00308153	-65.7009	0	968483
Mongolia_1stTurkic.AG	Soqotra_anc	c_1	Karitiana.DG	-0.20199	0.00307344	-65.7211	0	968483
Mongolia_1stTurkic.AG	Soqotra_anc	c_12	Karitiana.DG	-0.161674	0.00303106	-53.339	0	968483
Mongolia_1stTurkic.AG	Soqotra_anc	c_11	Karitiana.DG	-0.172785	0.00295477	-58.4768	0	968483
Mongolia_1stTurkic.AG	Soqotra_anc	c_3	Karitiana.DG	-0.187444	0.00301936	-62.0809	0	968483
Mongolia_1stTurkic.AG	Soqotra_anc	c_7	Karitiana.DG	-0.207276	0.00316364	-65.5182	0	968483
Mongolia_1stTurkic.AG	Soqotra_anc	c_6	Karitiana.DG	-0.211823	0.00314397	-67.3743	0	968483
Mongolia_1stTurkic.AG	Soqotra_anc	c_10	Karitiana.DG	-0.207435	0.00313285	-66.2129	0	968483
Mongolia_1stTurkic.AG	Soqotra_anc	c_5	Karitiana.DG	-0.208661	0.00321994	-64.8026	0	968483
Mongolia_1stTurkic.AG	Soqotra_anc	c_4	Karitiana.DG	-0.204427	0.00315903	-64.712	0	968483
Mongolia_Zubu.AG	Bahrain_EMTylos_SeleucidCharacene.SG	c_2	Karitiana.DG	-0.174825	0.00399819	-43.726	0	643550
Mongolia_Zubu.AG	Bahrain_EMTylos_SeleucidCharacene.SG	c_8	Karitiana.DG	-0.170736	0.00380956	-44.8178	0	643550
Mongolia_Zubu.AG	Bahrain_EMTylos_SeleucidCharacene.SG	c_9	Karitiana.DG	-0.172248	0.00387393	-44.4634	0	643550
Mongolia_Zubu.AG	Bahrain_EMTylos_SeleucidCharacene.SG	c_1	Karitiana.DG	-0.171837	0.00385833	-44.5365	0	643550
Mongolia_Zubu.AG	Bahrain_EMTylos_SeleucidCharacene.SG	c_12	Karitiana.DG	-0.136364	0.00376466	-36.2221	2.7323890864233495e-287	643550
Mongolia_Zubu.AG	Bahrain_EMTylos_SeleucidCharacene.SG	c_11	Karitiana.DG	-0.150555	0.00368653	-40.8393	0	643550
Mongolia_Zubu.AG	Bahrain_EMTylos_SeleucidCharacene.SG	c_3	Karitiana.DG	-0.158929	0.00372695	-42.6433	0	643550
Mongolia_Zubu.AG	Bahrain_EMTylos_SeleucidCharacene.SG	c_7	Karitiana.DG	-0.174152	0.00397295	-43.8345	0	643550
Mongolia_Zubu.AG	Bahrain_EMTylos_SeleucidCharacene.SG	c_6	Karitiana.DG	-0.175775	0.00392268	-44.8101	0	643550
Mongolia_Zubu.AG	Bahrain_EMTylos_SeleucidCharacene.SG	c_10	Karitiana.DG	-0.174088	0.00395464	-44.0213	0	643550
Mongolia_Zubu.AG	Bahrain_EMTylos_SeleucidCharacene.SG	c_5	Karitiana.DG	-0.1742	0.00416043	-41.8708	0	643550
Mongolia_Zubu.AG	Bahrain_EMTylos_SeleucidCharacene.SG	c_4	Karitiana.DG	-0.170503	0.00400201	-42.6044	0	643550
Mongolia_Zubu.AG	Bahrain_LTylos_Sasanian_MH1MH2.SG	c_2	Karitiana.DG	-0.174613	0.003675	-47.5138	0	941687
Mongolia_Zubu.AG	Bahrain_LTylos_Sasanian_MH1MH2.SG	c_8	Karitiana.DG	-0.169649	0.00354312	-47.8814	0	941687
Mongolia_Zubu.AG	Bahrain_LTylos_Sasanian_MH1MH2.SG	c_9	Karitiana.DG	-0.172298	0.00363274	-47.4291	0	941687
Mongolia_Zubu.AG	Bahrain_LTylos_Sasanian_MH1MH2.SG	c_1	Karitiana.DG	-0.171341	0.00355922	-48.14	0	941687
Mongolia_Zubu.AG	Bahrain_LTylos_Sasanian_MH1MH2.SG	c_12	Karitiana.DG	-0.136656	0.00347686	-39.3043	0	941687
Mongolia_Zubu.AG	Bahrain_LTylos_Sasanian_MH1MH2.SG	c_11	Karitiana.DG	-0.150831	0.00338451	-44.5651	0	941687
Mongolia_Zubu.AG	Bahrain_LTylos_Sasanian_MH1MH2.SG	c_3	Karitiana.DG	-0.158682	0.0035234	-45.0365	0	941687
Mongolia_Zubu.AG	Bahrain_LTylos_Sasanian_MH1MH2.SG	c_7	Karitiana.DG	-0.1742	0.00369839	-47.1015	0	941687
Mongolia_Zubu.AG	Bahrain_LTylos_Sasanian_MH1MH2.SG	c_6	Karitiana.DG	-0.174444	0.00365229	-47.7629	0	941687
Mongolia_Zubu.AG	Bahrain_LTylos_Sasanian_MH1MH2.SG	c_10	Karitiana.DG	-0.173878	0.00364719	-47.6746	0	941687
Mongolia_Zubu.AG	Bahrain_LTylos_Sasanian_MH1MH2.SG	c_5	Karitiana.DG	-0.175682	0.00387839	-45.2977	0	941687
Mongolia_Zubu.AG	Bahrain_LTylos_Sasanian_MH1MH2.SG	c_4	Karitiana.DG	-0.171262	0.00364607	-46.9716	0	941687
Mongolia_Zubu.AG	Bahrain_LTylos_Sasanian_MH3.SG	c_2	Karitiana.DG	-0.180389	0.00440903	-40.9136	0	231157
Mongolia_Zubu.AG	Bahrain_LTylos_Sasanian_MH3.SG	c_8	Karitiana.DG	-0.177025	0.00422235	-41.9257	0	231157
Mongolia_Zubu.AG	Bahrain_LTylos_Sasanian_MH3.SG	c_9	Karitiana.DG	-0.180219	0.0042779	-42.1281	0	231157
Mongolia_Zubu.AG	Bahrain_LTylos_Sasanian_MH3.SG	c_1	Karitiana.DG	-0.180309	0.00432457	-41.6941	0	231157
Mongolia_Zubu.AG	Bahrain_LTylos_Sasanian_MH3.SG	c_12	Karitiana.DG	-0.142189	0.00425783	-33.3947	1.6385450679053308e-244	231157
Mongolia_Zubu.AG	Bahrain_LTylos_Sasanian_MH3.SG	c_11	Karitiana.DG	-0.156978	0.0041894	-37.4703	2.802525180847702e-307	231157
Mongolia_Zubu.AG	Bahrain_LTylos_Sasanian_MH3.SG	c_3	Karitiana.DG	-0.165062	0.00423452	-38.9802	0	231157
Mongolia_Zubu.AG	Bahrain_LTylos_Sasanian_MH3.SG	c_7	Karitiana.DG	-0.181973	0.00446562	-40.7498	0	231157
Mongolia_Zubu.AG	Bahrain_LTylos_Sasanian_MH3.SG	c_6	Karitiana.DG	-0.183759	0.00436841	-42.0655	0	231157
Mongolia_Zubu.AG	Bahrain_LTylos_Sasanian_MH3.SG	c_10	Karitiana.DG	-0.182227	0.00449151	-40.5714	0	231157
Mongolia_Zubu.AG	Bahrain_LTylos_Sasanian_MH3.SG	c_5	Karitiana.DG	-0.180925	0.00468414	-38.625	0	231157
Mongolia_Zubu.AG	Bahrain_LTylos_Sasanian_MH3.SG	c_4	Karitiana.DG	-0.178277	0.0044844	-39.7549	0	231157
Mongolia_Zubu.AG	Soqotra_anc	c_2	Karitiana.DG	-0.195227	0.0030891	-63.1988	0	968366
Mongolia_Zubu.AG	Soqotra_anc	c_8	Karitiana.DG	-0.191259	0.00298388	-64.0974	0	968366
Mongolia_Zubu.AG	Soqotra_anc	c_9	Karitiana.DG	-0.190531	0.0030312	-62.8565	0	968366
Mongolia_Zubu.AG	Soqotra_anc	c_1	Karitiana.DG	-0.189695	0.00300832	-63.0568	0	968366
Mongolia_Zubu.AG	Soqotra_anc	c_12	Karitiana.DG	-0.156249	0.00295004	-52.9651	0	968366
Mongolia_Zubu.AG	Soqotra_anc	c_11	Karitiana.DG	-0.162355	0.00289561	-56.0694	0	968366
Mongolia_Zubu.AG	Soqotra_anc	c_3	Karitiana.DG	-0.177401	0.00297072	-59.7166	0	968366
Mongolia_Zubu.AG	Soqotra_anc	c_7	Karitiana.DG	-0.19524	0.00306368	-63.7273	0	968366
Mongolia_Zubu.AG	Soqotra_anc	c_6	Karitiana.DG	-0.197438	0.00306695	-64.376	0	968366
Mongolia_Zubu.AG	Soqotra_anc	c_10	Karitiana.DG	-0.195464	0.00307751	-63.5139	0	968366
Mongolia_Zubu.AG	Soqotra_anc	c_5	Karitiana.DG	-0.19577	0.00326839	-59.8978	0	968366
Mongolia_Zubu.AG	Soqotra_anc	c_4	Karitiana.DG	-0.192331	0.00309073	-62.2285	0	968366
Mongolia_XiongnuXianbei.AG	Bahrain_EMTylos_SeleucidCharacene.SG	c_2	Karitiana.DG	-0.192753	0.00470107	-41.0019	0	530096
Mongolia_XiongnuXianbei.AG	Bahrain_EMTylos_SeleucidCharacene.SG	c_8	Karitiana.DG	-0.187116	0.00454801	-41.1424	0	530096
Mongolia_XiongnuXianbei.AG	Bahrain_EMTylos_SeleucidCharacene.SG	c_9	Karitiana.DG	-0.18904	0.00463691	-40.7686	0	530096
Mongolia_XiongnuXianbei.AG	Bahrain_EMTylos_SeleucidCharacene.SG	c_1	Karitiana.DG	-0.188325	0.00461717	-40.788	0	530096
Mongolia_XiongnuXianbei.AG	Bahrain_EMTylos_SeleucidCharacene.SG	c_12	Karitiana.DG	-0.148655	0.00455234	-32.6547	6.882880962809286e-234	530096
Mongolia_XiongnuXianbei.AG	Bahrain_EMTylos_SeleucidCharacene.SG	c_11	Karitiana.DG	-0.165582	0.0044126	-37.5249	0	530096
Mongolia_XiongnuXianbei.AG	Bahrain_EMTylos_SeleucidCharacene.SG	c_3	Karitiana.DG	-0.174561	0.00447621	-38.9975	0	530096
Mongolia_XiongnuXianbei.AG	Bahrain_EMTylos_SeleucidCharacene.SG	c_7	Karitiana.DG	-0.190696	0.0047319	-40.3001	0	530096
Mongolia_XiongnuXianbei.AG	Bahrain_EMTylos_SeleucidCharacene.SG	c_6	Karitiana.DG	-0.19438	0.00466754	-41.6451	0	530096
Mongolia_XiongnuXianbei.AG	Bahrain_EMTylos_SeleucidCharacene.SG	c_10	Karitiana.DG	-0.190281	0.00472785	-40.2468	0	530096
Mongolia_XiongnuXianbei.AG	Bahrain_EMTylos_SeleucidCharacene.SG	c_5	Karitiana.DG	-0.190853	0.00502839	-37.955	0	530096
Mongolia_XiongnuXianbei.AG	Bahrain_EMTylos_SeleucidCharacene.SG	c_4	Karitiana.DG	-0.187972	0.00469223	-40.0602	0	530096
Mongolia_XiongnuXianbei.AG	Bahrain_LTylos_Sasanian_MH1MH2.SG	c_2	Karitiana.DG	-0.195558	0.00419401	-46.6278	0	766750
Mongolia_XiongnuXianbei.AG	Bahrain_LTylos_Sasanian_MH1MH2.SG	c_8	Karitiana.DG	-0.189028	0.00405005	-46.673	0	766750
Mongolia_XiongnuXianbei.AG	Bahrain_LTylos_Sasanian_MH1MH2.SG	c_9	Karitiana.DG	-0.192119	0.00408615	-47.0171	0	766750
Mongolia_XiongnuXianbei.AG	Bahrain_LTylos_Sasanian_MH1MH2.SG	c_1	Karitiana.DG	-0.190415	0.00405221	-46.9905	0	766750
Mongolia_XiongnuXianbei.AG	Bahrain_LTylos_Sasanian_MH1MH2.SG	c_12	Karitiana.DG	-0.151633	0.00396333	-38.259	0	766750
Mongolia_XiongnuXianbei.AG	Bahrain_LTylos_Sasanian_MH1MH2.SG	c_11	Karitiana.DG	-0.168873	0.0038631	-43.7145	0	766750
Mongolia_XiongnuXianbei.AG	Bahrain_LTylos_Sasanian_MH1MH2.SG	c_3	Karitiana.DG	-0.177229	0.0039736	-44.6017	0	766750
Mongolia_XiongnuXianbei.AG	Bahrain_LTylos_Sasanian_MH1MH2.SG	c_7	Karitiana.DG	-0.193897	0.00431929	-44.8909	0	766750
Mongolia_XiongnuXianbei.AG	Bahrain_LTylos_Sasanian_MH1MH2.SG	c_6	Karitiana.DG	-0.196328	0.00418154	-46.9512	0	766750
Mongolia_XiongnuXianbei.AG	Bahrain_LTylos_Sasanian_MH1MH2.SG	c_10	Karitiana.DG	-0.192922	0.00411067	-46.9321	0	766750
Mongolia_XiongnuXianbei.AG	Bahrain_LTylos_Sasanian_MH1MH2.SG	c_5	Karitiana.DG	-0.195142	0.0044341	-44.0093	0	766750
Mongolia_XiongnuXianbei.AG	Bahrain_LTylos_Sasanian_MH1MH2.SG	c_4	Karitiana.DG	-0.191605	0.00406655	-47.1173	0	766750
Mongolia_XiongnuXianbei.AG	Bahrain_LTylos_Sasanian_MH3.SG	c_2	Karitiana.DG	-0.201612	0.00514026	-39.2221	0	192489
Mongolia_XiongnuXianbei.AG	Bahrain_LTylos_Sasanian_MH3.SG	c_8	Karitiana.DG	-0.196987	0.00489501	-40.2425	0	192489
Mongolia_XiongnuXianbei.AG	Bahrain_LTylos_Sasanian_MH3.SG	c_9	Karitiana.DG	-0.20133	0.00494197	-40.7388	0	192489
Mongolia_XiongnuXianbei.AG	Bahrain_LTylos_Sasanian_MH3.SG	c_1	Karitiana.DG	-0.198994	0.00497071	-40.0333	0	192489
Mongolia_XiongnuXianbei.AG	Bahrain_LTylos_Sasanian_MH3.SG	c_12	Karitiana.DG	-0.156446	0.00486149	-32.1806	3.297836308578897e-227	192489
Mongolia_XiongnuXianbei.AG	Bahrain_LTylos_Sasanian_MH3.SG	c_11	Karitiana.DG	-0.175926	0.00480438	-36.6178	1.4896656496737986e-293	192489
Mongolia_XiongnuXianbei.AG	Bahrain_LTylos_Sasanian_MH3.SG	c_3	Karitiana.DG	-0.184554	0.00485341	-38.0257	0	192489
Mongolia_XiongnuXianbei.AG	Bahrain_LTylos_Sasanian_MH3.SG	c_7	Karitiana.DG	-0.202282	0.00532528	-37.9853	0	192489
Mongolia_XiongnuXianbei.AG	Bahrain_LTylos_Sasanian_MH3.SG	c_6	Karitiana.DG	-0.206706	0.00505907	-40.8585	0	192489
Mongolia_XiongnuXianbei.AG	Bahrain_LTylos_Sasanian_MH3.SG	c_10	Karitiana.DG	-0.20211	0.00514981	-39.2462	0	192489
Mongolia_XiongnuXianbei.AG	Bahrain_LTylos_Sasanian_MH3.SG	c_5	Karitiana.DG	-0.200782	0.0054496	-36.8435	3.717068160603345e-297	192489
Mongolia_XiongnuXianbei.AG	Bahrain_LTylos_Sasanian_MH3.SG	c_4	Karitiana.DG	-0.201095	0.00501184	-40.1239	0	192489
Mongolia_XiongnuXianbei.AG	Soqotra_anc	c_2	Karitiana.DG	-0.214067	0.00356238	-60.091	0	785983
Mongolia_XiongnuXianbei.AG	Soqotra_anc	c_8	Karitiana.DG	-0.208482	0.00344862	-60.4536	0	785983
Mongolia_XiongnuXianbei.AG	Soqotra_anc	c_9	Karitiana.DG	-0.20856	0.00346922	-60.1174	0	785983
Mongolia_XiongnuXianbei.AG	Soqotra_anc	c_1	Karitiana.DG	-0.207483	0.00341834	-60.697	0	785983
Mongolia_XiongnuXianbei.AG	Soqotra_anc	c_12	Karitiana.DG	-0.169166	0.00343082	-49.3076	0	785983
Mongolia_XiongnuXianbei.AG	Soqotra_anc	c_11	Karitiana.DG	-0.178606	0.00334453	-53.4023	0	785983
Mongolia_XiongnuXianbei.AG	Soqotra_anc	c_3	Karitiana.DG	-0.194279	0.00338464	-57.4002	0	785983
Mongolia_XiongnuXianbei.AG	Soqotra_anc	c_7	Karitiana.DG	-0.213047	0.0036107	-59.0043	0	785983
Mongolia_XiongnuXianbei.AG	Soqotra_anc	c_6	Karitiana.DG	-0.217134	0.00352497	-61.5988	0	785983
Mongolia_XiongnuXianbei.AG	Soqotra_anc	c_10	Karitiana.DG	-0.212744	0.00354389	-60.0311	0	785983
Mongolia_XiongnuXianbei.AG	Soqotra_anc	c_5	Karitiana.DG	-0.213819	0.00374544	-57.0878	0	785983
Mongolia_XiongnuXianbei.AG	Soqotra_anc	c_4	Karitiana.DG	-0.210804	0.00350879	-60.0789	0	785983
PJL.DG	Bahrain_EMTylos_SeleucidCharacene.SG	c_2	Karitiana.DG	-0.07149	0.00327557	-21.8252	1.3366201212198712e-105	644400
PJL.DG	Bahrain_EMTylos_SeleucidCharacene.SG	c_8	Karitiana.DG	-0.0681785	0.00310156	-21.982	4.281027313314534e-107	644400
PJL.DG	Bahrain_EMTylos_SeleucidCharacene.SG	c_9	Karitiana.DG	-0.0668539	0.00317108	-21.0824	1.1549652215168788e-98	644400
PJL.DG	Bahrain_EMTylos_SeleucidCharacene.SG	c_1	Karitiana.DG	-0.0674618	0.00318216	-21.2	9.545659671459065e-100	644400
PJL.DG	Bahrain_EMTylos_SeleucidCharacene.SG	c_12	Karitiana.DG	-0.0475085	0.00303966	-15.6295	4.5808948500525486e-55	644400
PJL.DG	Bahrain_EMTylos_SeleucidCharacene.SG	c_11	Karitiana.DG	-0.0542742	0.00290109	-18.7082	4.243583630173866e-78	644400
PJL.DG	Bahrain_EMTylos_SeleucidCharacene.SG	c_3	Karitiana.DG	-0.0594471	0.00302479	-19.6533	5.4167841014551246e-86	644400
PJL.DG	Bahrain_EMTylos_SeleucidCharacene.SG	c_7	Karitiana.DG	-0.0703321	0.00323526	-21.7392	8.7370300407056e-105	644400
PJL.DG	Bahrain_EMTylos_SeleucidCharacene.SG	c_6	Karitiana.DG	-0.0723777	0.00324428	-22.3093	3.0020969810290817e-110	644400
PJL.DG	Bahrain_EMTylos_SeleucidCharacene.SG	c_10	Karitiana.DG	-0.0706903	0.00327522	-21.5834	2.574262240516087e-103	644400
PJL.DG	Bahrain_EMTylos_SeleucidCharacene.SG	c_5	Karitiana.DG	-0.0704234	0.00344559	-20.4387	7.570115011723816e-93	644400
PJL.DG	Bahrain_EMTylos_SeleucidCharacene.SG	c_4	Karitiana.DG	-0.0681213	0.00328997	-20.7057	3.075303266753529e-95	644400
PJL.DG	Bahrain_LTylos_Sasanian_MH1MH2.SG	c_2	Karitiana.DG	-0.0732054	0.0024563	-29.8032	3.553128062968658e-195	943951
PJL.DG	Bahrain_LTylos_Sasanian_MH1MH2.SG	c_8	Karitiana.DG	-0.0688941	0.00235448	-29.2609	3.263474953227325e-188	943951
PJL.DG	Bahrain_LTylos_Sasanian_MH1MH2.SG	c_9	Karitiana.DG	-0.0689269	0.0024041	-28.6705	8.895300827781648e-181	943951
PJL.DG	Bahrain_LTylos_Sasanian_MH1MH2.SG	c_1	Karitiana.DG	-0.0688005	0.00238825	-28.808	1.705448401618883e-182	943951
PJL.DG	Bahrain_LTylos_Sasanian_MH1MH2.SG	c_12	Karitiana.DG	-0.0493822	0.00230197	-21.4522	4.359342092459097e-102	943951
PJL.DG	Bahrain_LTylos_Sasanian_MH1MH2.SG	c_11	Karitiana.DG	-0.0564148	0.00219297	-25.7253	6.0927285590875805e-146	943951
PJL.DG	Bahrain_LTylos_Sasanian_MH1MH2.SG	c_3	Karitiana.DG	-0.0609277	0.00230132	-26.4751	1.8739461414973768e-154	943951
PJL.DG	Bahrain_LTylos_Sasanian_MH1MH2.SG	c_7	Karitiana.DG	-0.0718491	0.00249694	-28.7749	4.422446475947893e-182	943951
PJL.DG	Bahrain_LTylos_Sasanian_MH1MH2.SG	c_6	Karitiana.DG	-0.0730648	0.00245669	-29.7411	2.2598974040054905e-194	943951
PJL.DG	Bahrain_LTylos_Sasanian_MH1MH2.SG	c_10	Karitiana.DG	-0.0721536	0.00244556	-29.5039	2.5663845656651587e-191	943951
PJL.DG	Bahrain_LTylos_Sasanian_MH1MH2.SG	c_5	Karitiana.DG	-0.0734468	0.00265602	-27.653	2.568920528038301e-168	943951
PJL.DG	Bahrain_LTylos_Sasanian_MH1MH2.SG	c_4	Karitiana.DG	-0.0703383	0.00244715	-28.743	1.1087607517830951e-181	943951
PJL.DG	Bahrain_LTylos_Sasanian_MH3.SG	c_2	Karitiana.DG	-0.0802978	0.00343412	-23.3824	6.457715332108154e-121	231307
PJL.DG	Bahrain_LTylos_Sasanian_MH3.SG	c_8	Karitiana.DG	-0.0780417	0.00323627	-24.1147	1.7532480108958667e-128	231307
PJL.DG	Bahrain_LTylos_Sasanian_MH3.SG	c_9	Karitiana.DG	-0.0786428	0.00328321	-23.953	8.590725358993452e-127	231307
PJL.DG	Bahrain_LTylos_Sasanian_MH3.SG	c_1	Karitiana.DG	-0.0791103	0.00327532	-24.1535	6.863323452737442e-129	231307
PJL.DG	Bahrain_LTylos_Sasanian_MH3.SG	c_12	Karitiana.DG	-0.0553364	0.00318924	-17.351	1.9389255546645697e-67	231307
PJL.DG	Bahrain_LTylos_Sasanian_MH3.SG	c_11	Karitiana.DG	-0.0644173	0.0030897	-20.849	1.5549415018059246e-96	231307
PJL.DG	Bahrain_LTylos_Sasanian_MH3.SG	c_3	Karitiana.DG	-0.0690097	0.00320592	-21.5257	8.951562154473082e-103	231307
PJL.DG	Bahrain_LTylos_Sasanian_MH3.SG	c_7	Karitiana.DG	-0.0809232	0.00347061	-23.3167	2.999529946666425e-120	231307
PJL.DG	Bahrain_LTylos_Sasanian_MH3.SG	c_6	Karitiana.DG	-0.0838686	0.00336326	-24.9367	2.976372449456769e-137	231307
PJL.DG	Bahrain_LTylos_Sasanian_MH3.SG	c_10	Karitiana.DG	-0.0830369	0.00343503	-24.1735	4.22322833208734e-129	231307
PJL.DG	Bahrain_LTylos_Sasanian_MH3.SG	c_5	Karitiana.DG	-0.0809262	0.0036188	-22.3627	9.083923697138014e-111	231307
PJL.DG	Bahrain_LTylos_Sasanian_MH3.SG	c_4	Karitiana.DG	-0.0788579	0.0033612	-23.4613	1.0146571443705761e-121	231307
PJL.DG	Soqotra_anc	c_2	Karitiana.DG	-0.0941009	0.00158372	-59.4175	0	970742
PJL.DG	Soqotra_anc	c_8	Karitiana.DG	-0.0906681	0.00149716	-60.5601	0	970742
PJL.DG	Soqotra_anc	c_9	Karitiana.DG	-0.0871997	0.00154522	-56.432	0	970742
PJL.DG	Soqotra_anc	c_1	Karitiana.DG	-0.0874015	0.00153025	-57.1157	0	970742
PJL.DG	Soqotra_anc	c_12	Karitiana.DG	-0.0687056	0.00144686	-47.486	0	970742
PJL.DG	Soqotra_anc	c_11	Karitiana.DG	-0.0675156	0.00141654	-47.6622	0	970742
PJL.DG	Soqotra_anc	c_3	Karitiana.DG	-0.0797718	0.00145828	-54.7028	0	970742
PJL.DG	Soqotra_anc	c_7	Karitiana.DG	-0.0932969	0.00157495	-59.238	0	970742
PJL.DG	Soqotra_anc	c_6	Karitiana.DG	-0.0964798	0.00156724	-61.5605	0	970742
PJL.DG	Soqotra_anc	c_10	Karitiana.DG	-0.094248	0.00157762	-59.7406	0	970742
PJL.DG	Soqotra_anc	c_5	Karitiana.DG	-0.0945176	0.00164349	-57.5102	0	970742
PJL.DG	Soqotra_anc	c_4	Karitiana.DG	-0.0918154	0.00158073	-58.0843	0	970742
BEB.DG	Bahrain_EMTylos_SeleucidCharacene.SG	c_2	Karitiana.DG	-0.0944033	0.00331317	-28.4934	1.4150375279943105e-178	644400
BEB.DG	Bahrain_EMTylos_SeleucidCharacene.SG	c_8	Karitiana.DG	-0.0903713	0.00313759	-28.8028	1.9797554576070225e-182	644400
BEB.DG	Bahrain_EMTylos_SeleucidCharacene.SG	c_9	Karitiana.DG	-0.0897803	0.00320743	-27.9913	2.0715797514775574e-172	644400
BEB.DG	Bahrain_EMTylos_SeleucidCharacene.SG	c_1	Karitiana.DG	-0.0901788	0.00322151	-27.9927	1.9922549443582475e-172	644400
BEB.DG	Bahrain_EMTylos_SeleucidCharacene.SG	c_12	Karitiana.DG	-0.0634058	0.00308018	-20.5851	3.731180540900461e-94	644400
BEB.DG	Bahrain_EMTylos_SeleucidCharacene.SG	c_11	Karitiana.DG	-0.0742184	0.00295652	-25.1033	4.575621615091597e-139	644400
BEB.DG	Bahrain_EMTylos_SeleucidCharacene.SG	c_3	Karitiana.DG	-0.079813	0.00305274	-26.1447	1.1327920329215815e-150	644400
BEB.DG	Bahrain_EMTylos_SeleucidCharacene.SG	c_7	Karitiana.DG	-0.0928244	0.00325777	-28.4932	1.4208230391785353e-178	644400
BEB.DG	Bahrain_EMTylos_SeleucidCharacene.SG	c_6	Karitiana.DG	-0.0956243	0.00327656	-29.1843	3.068331927497529e-187	644400
BEB.DG	Bahrain_EMTylos_SeleucidCharacene.SG	c_10	Karitiana.DG	-0.0934392	0.00331927	-28.1505	2.3601152782927846e-174	644400
BEB.DG	Bahrain_EMTylos_SeleucidCharacene.SG	c_5	Karitiana.DG	-0.0933444	0.00348287	-26.801	3.1484944117858347e-158	644400
BEB.DG	Bahrain_EMTylos_SeleucidCharacene.SG	c_4	Karitiana.DG	-0.0905717	0.00331849	-27.293	5.134470472030721e-164	644400
BEB.DG	Bahrain_LTylos_Sasanian_MH1MH2.SG	c_2	Karitiana.DG	-0.0962714	0.00260425	-36.967	3.888029592281101e-299	943951
BEB.DG	Bahrain_LTylos_Sasanian_MH1MH2.SG	c_8	Karitiana.DG	-0.0912472	0.00250342	-36.4491	7.111914859157806e-291	943951
BEB.DG	Bahrain_LTylos_Sasanian_MH1MH2.SG	c_9	Karitiana.DG	-0.0919999	0.00255428	-36.018	4.3748427885584514e-284	943951
BEB.DG	Bahrain_LTylos_Sasanian_MH1MH2.SG	c_1	Karitiana.DG	-0.0916619	0.00252363	-36.3215	7.40428415848852e-289	943951
BEB.DG	Bahrain_LTylos_Sasanian_MH1MH2.SG	c_12	Karitiana.DG	-0.0654143	0.00244641	-26.7389	1.663139287264876e-157	943951
BEB.DG	Bahrain_LTylos_Sasanian_MH1MH2.SG	c_11	Karitiana.DG	-0.076539	0.00233492	-32.7802	1.1292985111138502e-235	943951
BEB.DG	Bahrain_LTylos_Sasanian_MH1MH2.SG	c_3	Karitiana.DG	-0.0814267	0.0024491	-33.2476	2.2108420943544862e-242	943951
BEB.DG	Bahrain_LTylos_Sasanian_MH1MH2.SG	c_7	Karitiana.DG	-0.0945279	0.00265059	-35.663	1.4828776931488296e-278	943951
BEB.DG	Bahrain_LTylos_Sasanian_MH1MH2.SG	c_6	Karitiana.DG	-0.0964711	0.00261324	-36.9162	2.5387176394062923e-298	943951
BEB.DG	Bahrain_LTylos_Sasanian_MH1MH2.SG	c_10	Karitiana.DG	-0.0951023	0.0025867	-36.7658	6.494728628884784e-296	943951
BEB.DG	Bahrain_LTylos_Sasanian_MH1MH2.SG	c_5	Karitiana.DG	-0.0965898	0.00279291	-34.5839	4.405512340422983e-262	943951
BEB.DG	Bahrain_LTylos_Sasanian_MH1MH2.SG	c_4	Karitiana.DG	-0.0929557	0.00258311	-35.9859	1.3894402039937337e-283	943951
BEB.DG	Bahrain_LTylos_Sasanian_MH3.SG	c_2	Karitiana.DG	-0.10329	0.00352866	-29.2717	2.3763145146848385e-188	231307
BEB.DG	Bahrain_LTylos_Sasanian_MH3.SG	c_8	Karitiana.DG	-0.10026	0.00333373	-30.0744	1.0486812416238124e-198	231307
BEB.DG	Bahrain_LTylos_Sasanian_MH3.SG	c_9	Karitiana.DG	-0.101597	0.00337804	-30.0756	1.0089896533186258e-198	231307
BEB.DG	Bahrain_LTylos_Sasanian_MH3.SG	c_1	Karitiana.DG	-0.101656	0.00337369	-30.1321	1.8431703095796196e-199	231307
BEB.DG	Bahrain_LTylos_Sasanian_MH3.SG	c_12	Karitiana.DG	-0.0713698	0.00329932	-21.6317	9.043987338973955e-104	231307
BEB.DG	Bahrain_LTylos_Sasanian_MH3.SG	c_11	Karitiana.DG	-0.0843288	0.00321457	-26.2333	1.108847827530452e-151	231307
BEB.DG	Bahrain_LTylos_Sasanian_MH3.SG	c_3	Karitiana.DG	-0.089354	0.00331134	-26.9843	2.2602684139525828e-160	231307
BEB.DG	Bahrain_LTylos_Sasanian_MH3.SG	c_7	Karitiana.DG	-0.103281	0.00355306	-29.0682	9.067954416609193e-186	231307
BEB.DG	Bahrain_LTylos_Sasanian_MH3.SG	c_6	Karitiana.DG	-0.107194	0.00347435	-30.8528	5.131928720376774e-209	231307
BEB.DG	Bahrain_LTylos_Sasanian_MH3.SG	c_10	Karitiana.DG	-0.105804	0.00352772	-29.9922	1.2408547027711777e-197	231307
BEB.DG	Bahrain_LTylos_Sasanian_MH3.SG	c_5	Karitiana.DG	-0.103843	0.00371459	-27.9555	5.658830675912893e-172	231307
BEB.DG	Bahrain_LTylos_Sasanian_MH3.SG	c_4	Karitiana.DG	-0.101279	0.00346767	-29.2065	1.6023996514548654e-187	231307
BEB.DG	Soqotra_anc	c_2	Karitiana.DG	-0.116919	0.00176964	-66.0696	0	970742
BEB.DG	Soqotra_anc	c_8	Karitiana.DG	-0.112743	0.00168096	-67.0703	0	970742
BEB.DG	Soqotra_anc	c_9	Karitiana.DG	-0.110034	0.00172686	-63.7192	0	970742
BEB.DG	Soqotra_anc	c_1	Karitiana.DG	-0.109954	0.00170392	-64.5298	0	970742
BEB.DG	Soqotra_anc	c_12	Karitiana.DG	-0.0843912	0.00163177	-51.7177	0	970742
BEB.DG	Soqotra_anc	c_11	Karitiana.DG	-0.0874704	0.00159187	-54.948	0	970742
BEB.DG	Soqotra_anc	c_3	Karitiana.DG	-0.0999717	0.00164057	-60.9372	0	970742
BEB.DG	Soqotra_anc	c_7	Karitiana.DG	-0.115729	0.001765	-65.5688	0	970742
BEB.DG	Soqotra_anc	c_6	Karitiana.DG	-0.119538	0.00176003	-67.9181	0	970742
BEB.DG	Soqotra_anc	c_10	Karitiana.DG	-0.117003	0.0017619	-66.4073	0	970742
BEB.DG	Soqotra_anc	c_5	Karitiana.DG	-0.117335	0.00183542	-63.9285	0	970742
BEB.DG	Soqotra_anc	c_4	Karitiana.DG	-0.114144	0.00175765	-64.9411	0	970742
STU.DG	Bahrain_EMTylos_SeleucidCharacene.SG	c_2	Karitiana.DG	-0.0832184	0.00337084	-24.6877	1.4482431055552957e-134	644400
STU.DG	Bahrain_EMTylos_SeleucidCharacene.SG	c_8	Karitiana.DG	-0.0793534	0.0032031	-24.774	1.710867297203819e-135	644400
STU.DG	Bahrain_EMTylos_SeleucidCharacene.SG	c_9	Karitiana.DG	-0.0786452	0.00327775	-23.9937	3.2382253473884035e-127	644400
STU.DG	Bahrain_EMTylos_SeleucidCharacene.SG	c_1	Karitiana.DG	-0.0792852	0.00327908	-24.1791	3.6907424594266185e-129	644400
STU.DG	Bahrain_EMTylos_SeleucidCharacene.SG	c_12	Karitiana.DG	-0.0529321	0.00314448	-16.8333	1.3904482475808981e-63	644400
STU.DG	Bahrain_EMTylos_SeleucidCharacene.SG	c_11	Karitiana.DG	-0.0639233	0.00300607	-21.2647	2.408275813692825e-100	644400
STU.DG	Bahrain_EMTylos_SeleucidCharacene.SG	c_3	Karitiana.DG	-0.0688929	0.00312813	-22.0236	1.709323164617399e-107	644400
STU.DG	Bahrain_EMTylos_SeleucidCharacene.SG	c_7	Karitiana.DG	-0.0817027	0.00332224	-24.5927	1.512416337237794e-133	644400
STU.DG	Bahrain_EMTylos_SeleucidCharacene.SG	c_6	Karitiana.DG	-0.0844375	0.00334538	-25.24	1.4571784973819868e-140	644400
STU.DG	Bahrain_EMTylos_SeleucidCharacene.SG	c_10	Karitiana.DG	-0.0822367	0.00339536	-24.2204	1.3580295759296115e-129	644400
STU.DG	Bahrain_EMTylos_SeleucidCharacene.SG	c_5	Karitiana.DG	-0.0823662	0.00355882	-23.1442	1.6618497456019442e-118	644400
STU.DG	Bahrain_EMTylos_SeleucidCharacene.SG	c_4	Karitiana.DG	-0.0795148	0.00338456	-23.4934	4.763123111000588e-122	644400
STU.DG	Bahrain_LTylos_Sasanian_MH1MH2.SG	c_2	Karitiana.DG	-0.085104	0.00256787	-33.1418	7.423584476252749e-241	943951
STU.DG	Bahrain_LTylos_Sasanian_MH1MH2.SG	c_8	Karitiana.DG	-0.0802091	0.00245735	-32.6405	1.091960113477491e-233	943951
STU.DG	Bahrain_LTylos_Sasanian_MH1MH2.SG	c_9	Karitiana.DG	-0.0808727	0.00249915	-32.36	1.0031974645345496e-229	943951
STU.DG	Bahrain_LTylos_Sasanian_MH1MH2.SG	c_1	Karitiana.DG	-0.0807486	0.00249917	-32.3101	5.0459889498524255e-229	943951
STU.DG	Bahrain_LTylos_Sasanian_MH1MH2.SG	c_12	Karitiana.DG	-0.0548846	0.00238057	-23.0553	1.3020863780316115e-117	943951
STU.DG	Bahrain_LTylos_Sasanian_MH1MH2.SG	c_11	Karitiana.DG	-0.0662077	0.00229621	-28.8334	8.171501507538374e-183	943951
STU.DG	Bahrain_LTylos_Sasanian_MH1MH2.SG	c_3	Karitiana.DG	-0.0704935	0.00239266	-29.4624	8.725510122875446e-191	943951
STU.DG	Bahrain_LTylos_Sasanian_MH1MH2.SG	c_7	Karitiana.DG	-0.0834056	0.0026003	-32.0753	9.73206712248875e-226	943951
STU.DG	Bahrain_LTylos_Sasanian_MH1MH2.SG	c_6	Karitiana.DG	-0.0853	0.00257207	-33.1639	3.566526183190002e-241	943951
STU.DG	Bahrain_LTylos_Sasanian_MH1MH2.SG	c_10	Karitiana.DG	-0.083911	0.00254827	-32.9286	8.573653930722828e-238	943951
STU.DG	Bahrain_LTylos_Sasanian_MH1MH2.SG	c_5	Karitiana.DG	-0.08564	0.00274541	-31.1938	1.2911472216360716e-213	943951
STU.DG	Bahrain_LTylos_Sasanian_MH1MH2.SG	c_4	Karitiana.DG	-0.0819231	0.00253023	-32.3778	5.642865473489127e-230	943951
STU.DG	Bahrain_LTylos_Sasanian_MH3.SG	c_2	Karitiana.DG	-0.092252	0.00352608	-26.1628	7.050785267064842e-151	231307
STU.DG	Bahrain_LTylos_Sasanian_MH3.SG	c_8	Karitiana.DG	-0.0893681	0.00332649	-26.8656	5.551524091377402e-159	231307
STU.DG	Bahrain_LTylos_Sasanian_MH3.SG	c_9	Karitiana.DG	-0.0905749	0.00337389	-26.8459	9.429588375299115e-159	231307
STU.DG	Bahrain_LTylos_Sasanian_MH3.SG	c_1	Karitiana.DG	-0.0909733	0.00337321	-26.9694	3.3799712791819835e-160	231307
STU.DG	Bahrain_LTylos_Sasanian_MH3.SG	c_12	Karitiana.DG	-0.0608837	0.00327644	-18.5823	4.472882367677517e-77	231307
STU.DG	Bahrain_LTylos_Sasanian_MH3.SG	c_11	Karitiana.DG	-0.0741096	0.00319586	-23.1892	5.845874443022818e-119	231307
STU.DG	Bahrain_LTylos_Sasanian_MH3.SG	c_3	Karitiana.DG	-0.0785989	0.00329991	-23.8185	2.147038894844662e-125	231307
STU.DG	Bahrain_LTylos_Sasanian_MH3.SG	c_7	Karitiana.DG	-0.0922698	0.00356532	-25.8798	1.1235896829524703e-147	231307
STU.DG	Bahrain_LTylos_Sasanian_MH3.SG	c_6	Karitiana.DG	-0.096181	0.00346898	-27.726	3.3905691456037415e-169	231307
STU.DG	Bahrain_LTylos_Sasanian_MH3.SG	c_10	Karitiana.DG	-0.0947083	0.00352505	-26.8673	5.303346384656062e-159	231307
STU.DG	Bahrain_LTylos_Sasanian_MH3.SG	c_5	Karitiana.DG	-0.0930799	0.00371475	-25.0568	1.4702194894028016e-138	231307
STU.DG	Bahrain_LTylos_Sasanian_MH3.SG	c_4	Karitiana.DG	-0.0905697	0.00346815	-26.1147	2.4835562049094597e-150	231307
STU.DG	Soqotra_anc	c_2	Karitiana.DG	-0.105864	0.00172139	-61.4991	0	970742
STU.DG	Soqotra_anc	c_8	Karitiana.DG	-0.101875	0.00162988	-62.5046	0	970742
STU.DG	Soqotra_anc	c_9	Karitiana.DG	-0.0990519	0.00167257	-59.2215	0	970742
STU.DG	Soqotra_anc	c_1	Karitiana.DG	-0.0992143	0.00166588	-59.5567	0	970742
STU.DG	Soqotra_anc	c_12	Karitiana.DG	-0.0740722	0.00156661	-47.2819	0	970742
STU.DG	Soqotra_anc	c_11	Karitiana.DG	-0.0772403	0.00154101	-50.1232	0	970742
STU.DG	Soqotra_anc	c_3	Karitiana.DG	-0.0891998	0.00158871	-56.1462	0	970742
STU.DG	Soqotra_anc	c_7	Karitiana.DG	-0.104685	0.00172437	-60.7095	0	970742
STU.DG	Soqotra_anc	c_6	Karitiana.DG	-0.1085	0.0017098	-63.4581	0	970742
STU.DG	Soqotra_anc	c_10	Karitiana.DG	-0.105913	0.00171513	-61.7519	0	970742
STU.DG	Soqotra_anc	c_5	Karitiana.DG	-0.106608	0.00177957	-59.9063	0	970742
STU.DG	Soqotra_anc	c_4	Karitiana.DG	-0.103249	0.00169366	-60.9619	0	970742
ITU.DG	Bahrain_EMTylos_SeleucidCharacene.SG	c_2	Karitiana.DG	-0.0814784	0.00332415	-24.5111	1.1256284906331965e-132	644400
ITU.DG	Bahrain_EMTylos_SeleucidCharacene.SG	c_8	Karitiana.DG	-0.0775469	0.00315815	-24.5545	3.8708311183616324e-133	644400
ITU.DG	Bahrain_EMTylos_SeleucidCharacene.SG	c_9	Karitiana.DG	-0.076736	0.00323398	-23.7281	1.8509922668434664e-124	644400
ITU.DG	Bahrain_EMTylos_SeleucidCharacene.SG	c_1	Karitiana.DG	-0.0772822	0.00323854	-23.8633	7.370617357774362e-126	644400
ITU.DG	Bahrain_EMTylos_SeleucidCharacene.SG	c_12	Karitiana.DG	-0.052239	0.00309403	-16.8838	5.920099093965453e-64	644400
ITU.DG	Bahrain_EMTylos_SeleucidCharacene.SG	c_11	Karitiana.DG	-0.062308	0.0029704	-20.9763	1.0801796134394184e-97	644400
ITU.DG	Bahrain_EMTylos_SeleucidCharacene.SG	c_3	Karitiana.DG	-0.0673122	0.00308044	-21.8515	7.523702719735646e-106	644400
ITU.DG	Bahrain_EMTylos_SeleucidCharacene.SG	c_7	Karitiana.DG	-0.0798333	0.003278	-24.3543	5.225584373775601e-131	644400
ITU.DG	Bahrain_EMTylos_SeleucidCharacene.SG	c_6	Karitiana.DG	-0.0825287	0.00330417	-24.9771	1.0842700149329682e-137	644400
ITU.DG	Bahrain_EMTylos_SeleucidCharacene.SG	c_10	Karitiana.DG	-0.0807178	0.00334728	-24.1144	1.763936695172331e-128	644400
ITU.DG	Bahrain_EMTylos_SeleucidCharacene.SG	c_5	Karitiana.DG	-0.0800109	0.00350258	-22.8434	1.6999719162087282e-115	644400
ITU.DG	Bahrain_EMTylos_SeleucidCharacene.SG	c_4	Karitiana.DG	-0.0775534	0.0033397	-23.2217	2.7499986292460497e-119	644400
ITU.DG	Bahrain_LTylos_Sasanian_MH1MH2.SG	c_2	Karitiana.DG	-0.0832679	0.00254232	-32.7527	2.7765091986578827e-235	943951
ITU.DG	Bahrain_LTylos_Sasanian_MH1MH2.SG	c_8	Karitiana.DG	-0.0783231	0.00243893	-32.1138	2.8318113044539728e-226	943951
ITU.DG	Bahrain_LTylos_Sasanian_MH1MH2.SG	c_9	Karitiana.DG	-0.0788743	0.00248497	-31.7405	4.2939658043908733e-221	943951
ITU.DG	Bahrain_LTylos_Sasanian_MH1MH2.SG	c_1	Karitiana.DG	-0.0786688	0.00247179	-31.8267	2.7678858926239673e-222	943951
ITU.DG	Bahrain_LTylos_Sasanian_MH1MH2.SG	c_12	Karitiana.DG	-0.0541205	0.00237191	-22.8173	3.086434217485497e-115	943951
ITU.DG	Bahrain_LTylos_Sasanian_MH1MH2.SG	c_11	Karitiana.DG	-0.0644992	0.00228109	-28.2756	6.890739084246506e-176	943951
ITU.DG	Bahrain_LTylos_Sasanian_MH1MH2.SG	c_3	Karitiana.DG	-0.0688052	0.0023814	-28.8928	1.4716063504279997e-183	943951
ITU.DG	Bahrain_LTylos_Sasanian_MH1MH2.SG	c_7	Karitiana.DG	-0.081413	0.00258008	-31.5544	1.5582648248039543e-218	943951
ITU.DG	Bahrain_LTylos_Sasanian_MH1MH2.SG	c_6	Karitiana.DG	-0.0832997	0.00255041	-32.6613	5.538178181750371e-234	943951
ITU.DG	Bahrain_LTylos_Sasanian_MH1MH2.SG	c_10	Karitiana.DG	-0.0823165	0.00252635	-32.5832	7.08685305298809e-233	943951
ITU.DG	Bahrain_LTylos_Sasanian_MH1MH2.SG	c_5	Karitiana.DG	-0.083119	0.00273266	-30.4169	3.2810967774953286e-203	943951
ITU.DG	Bahrain_LTylos_Sasanian_MH1MH2.SG	c_4	Karitiana.DG	-0.079873	0.00252094	-31.6839	2.593324969311602e-220	943951
ITU.DG	Bahrain_LTylos_Sasanian_MH3.SG	c_2	Karitiana.DG	-0.0904571	0.00350287	-25.8237	4.8014228186988905e-147	231307
ITU.DG	Bahrain_LTylos_Sasanian_MH3.SG	c_8	Karitiana.DG	-0.0876132	0.0033024	-26.5302	4.349546127665526e-155	231307
ITU.DG	Bahrain_LTylos_Sasanian_MH3.SG	c_9	Karitiana.DG	-0.0886722	0.00334816	-26.4839	1.4859914376689149e-154	231307
ITU.DG	Bahrain_LTylos_Sasanian_MH3.SG	c_1	Karitiana.DG	-0.0890899	0.00335451	-26.5582	2.0637832353177e-155	231307
ITU.DG	Bahrain_LTylos_Sasanian_MH3.SG	c_12	Karitiana.DG	-0.0602693	0.00325953	-18.4902	2.47686708949601e-76	231307
ITU.DG	Bahrain_LTylos_Sasanian_MH3.SG	c_11	Karitiana.DG	-0.072648	0.00317617	-22.8728	8.662196101521931e-116	231307
ITU.DG	Bahrain_LTylos_Sasanian_MH3.SG	c_3	Karitiana.DG	-0.0770338	0.0032832	-23.463	9.73626782173115e-122	231307
ITU.DG	Bahrain_LTylos_Sasanian_MH3.SG	c_7	Karitiana.DG	-0.090491	0.00354011	-25.5617	4.073701451514216e-144	231307
ITU.DG	Bahrain_LTylos_Sasanian_MH3.SG	c_6	Karitiana.DG	-0.0943807	0.00343719	-27.4586	5.47916330888647e-166	231307
ITU.DG	Bahrain_LTylos_Sasanian_MH3.SG	c_10	Karitiana.DG	-0.0933182	0.0034988	-26.6715	1.0076830315084348e-156	231307
ITU.DG	Bahrain_LTylos_Sasanian_MH3.SG	c_5	Karitiana.DG	-0.0907211	0.00368943	-24.5895	1.6362438951400822e-133	231307
ITU.DG	Bahrain_LTylos_Sasanian_MH3.SG	c_4	Karitiana.DG	-0.0884766	0.00344274	-25.6995	1.1851299434480614e-145	231307
ITU.DG	Soqotra_anc	c_2	Karitiana.DG	-0.104001	0.00171997	-60.4668	0	970742
ITU.DG	Soqotra_anc	c_8	Karitiana.DG	-0.099954	0.00162487	-61.5151	0	970742
ITU.DG	Soqotra_anc	c_9	Karitiana.DG	-0.0970375	0.00168024	-57.7523	0	970742
ITU.DG	Soqotra_anc	c_1	Karitiana.DG	-0.0970952	0.00165696	-58.5985	0	970742
ITU.DG	Soqotra_anc	c_12	Karitiana.DG	-0.0732555	0.00156134	-46.9183	0	970742
ITU.DG	Soqotra_anc	c_11	Karitiana.DG	-0.0754775	0.00153683	-49.1124	0	970742
ITU.DG	Soqotra_anc	c_3	Karitiana.DG	-0.0875121	0.00158707	-55.1406	0	970742
ITU.DG	Soqotra_anc	c_7	Karitiana.DG	-0.102694	0.00171438	-59.9014	0	970742
ITU.DG	Soqotra_anc	c_6	Karitiana.DG	-0.106507	0.00170978	-62.293	0	970742
ITU.DG	Soqotra_anc	c_10	Karitiana.DG	-0.10427	0.00171857	-60.6726	0	970742
ITU.DG	Soqotra_anc	c_5	Karitiana.DG	-0.104052	0.00178285	-58.3627	0	970742
ITU.DG	Soqotra_anc	c_4	Karitiana.DG	-0.101192	0.0017088	-59.2182	0	970742
ITU.SG	Bahrain_EMTylos_SeleucidCharacene.SG	c_2	Karitiana.DG	-0.0734	0.00420718	-17.4463	3.6694705905036014e-68	648522
ITU.SG	Bahrain_EMTylos_SeleucidCharacene.SG	c_8	Karitiana.DG	-0.0692363	0.00403336	-17.1659	4.779182471484433e-66	648522
ITU.SG	Bahrain_EMTylos_SeleucidCharacene.SG	c_9	Karitiana.DG	-0.0671617	0.00411895	-16.3055	9.013084756505276e-60	648522
ITU.SG	Bahrain_EMTylos_SeleucidCharacene.SG	c_1	Karitiana.DG	-0.0685434	0.00411647	-16.651	2.9742439530606287e-62	648522
ITU.SG	Bahrain_EMTylos_SeleucidCharacene.SG	c_12	Karitiana.DG	-0.046073	0.00402838	-11.4371	2.7279723354374676e-30	648522
ITU.SG	Bahrain_EMTylos_SeleucidCharacene.SG	c_11	Karitiana.DG	-0.0544812	0.00387678	-14.0532	7.364402039011307e-45	648522
ITU.SG	Bahrain_EMTylos_SeleucidCharacene.SG	c_3	Karitiana.DG	-0.0599469	0.00398994	-15.0245	5.071761229822092e-51	648522
ITU.SG	Bahrain_EMTylos_SeleucidCharacene.SG	c_7	Karitiana.DG	-0.071237	0.00420198	-16.9532	1.822837803780583e-64	648522
ITU.SG	Bahrain_EMTylos_SeleucidCharacene.SG	c_6	Karitiana.DG	-0.0745049	0.00414015	-17.9957	2.1046387209789559e-72	648522
ITU.SG	Bahrain_EMTylos_SeleucidCharacene.SG	c_10	Karitiana.DG	-0.0722114	0.00423852	-17.0369	4.370896725700767e-65	648522
ITU.SG	Bahrain_EMTylos_SeleucidCharacene.SG	c_5	Karitiana.DG	-0.0695776	0.00454154	-15.3203	5.598406533316137e-53	648522
ITU.SG	Bahrain_EMTylos_SeleucidCharacene.SG	c_4	Karitiana.DG	-0.0686557	0.00425312	-16.1424	1.2839072996422001e-58	648522
ITU.SG	Bahrain_LTylos_Sasanian_MH1MH2.SG	c_2	Karitiana.DG	-0.0748094	0.00375219	-19.9375	1.9242756256270556e-88	949990
ITU.SG	Bahrain_LTylos_Sasanian_MH1MH2.SG	c_8	Karitiana.DG	-0.0700686	0.00360197	-19.4529	2.7553739146255244e-84	949990
ITU.SG	Bahrain_LTylos_Sasanian_MH1MH2.SG	c_9	Karitiana.DG	-0.0693203	0.00369034	-18.7843	1.0158645712332273e-78	949990
ITU.SG	Bahrain_LTylos_Sasanian_MH1MH2.SG	c_1	Karitiana.DG	-0.0696066	0.00373006	-18.661	1.0281870510136336e-77	949990
ITU.SG	Bahrain_LTylos_Sasanian_MH1MH2.SG	c_12	Karitiana.DG	-0.047899	0.00362615	-13.2093	7.753317189128643e-40	949990
ITU.SG	Bahrain_LTylos_Sasanian_MH1MH2.SG	c_11	Karitiana.DG	-0.0563468	0.00350802	-16.0623	4.6916039161914096e-58	949990
ITU.SG	Bahrain_LTylos_Sasanian_MH1MH2.SG	c_3	Karitiana.DG	-0.0612809	0.00358474	-17.095	1.617952926660789e-65	949990
ITU.SG	Bahrain_LTylos_Sasanian_MH1MH2.SG	c_7	Karitiana.DG	-0.0729182	0.00382181	-19.0795	3.7391394613161544e-81	949990
ITU.SG	Bahrain_LTylos_Sasanian_MH1MH2.SG	c_6	Karitiana.DG	-0.0750919	0.00373275	-20.1171	5.232255544267272e-90	949990
ITU.SG	Bahrain_LTylos_Sasanian_MH1MH2.SG	c_10	Karitiana.DG	-0.0739643	0.00371317	-19.9195	2.759655566701581e-88	949990
ITU.SG	Bahrain_LTylos_Sasanian_MH1MH2.SG	c_5	Karitiana.DG	-0.0731291	0.00404968	-18.058	6.824043792719323e-73	949990
ITU.SG	Bahrain_LTylos_Sasanian_MH1MH2.SG	c_4	Karitiana.DG	-0.0712153	0.00372134	-19.137	1.2412939085105053e-81	949990
ITU.SG	Bahrain_LTylos_Sasanian_MH3.SG	c_2	Karitiana.DG	-0.0818515	0.00475084	-17.2289	1.6130250656437218e-66	232828
ITU.SG	Bahrain_LTylos_Sasanian_MH3.SG	c_8	Karitiana.DG	-0.0802334	0.00450511	-17.8094	5.971899293279849e-71	232828
ITU.SG	Bahrain_LTylos_Sasanian_MH3.SG	c_9	Karitiana.DG	-0.080201	0.0045779	-17.5192	1.0233744287427858e-68	232828
ITU.SG	Bahrain_LTylos_Sasanian_MH3.SG	c_1	Karitiana.DG	-0.0805685	0.00464813	-17.3335	2.62798799000334e-67	232828
ITU.SG	Bahrain_LTylos_Sasanian_MH3.SG	c_12	Karitiana.DG	-0.0546535	0.00463175	-11.7997	3.9154112599981624e-32	232828
ITU.SG	Bahrain_LTylos_Sasanian_MH3.SG	c_11	Karitiana.DG	-0.0651433	0.00433901	-15.0134	5.997601194926324e-51	232828
ITU.SG	Bahrain_LTylos_Sasanian_MH3.SG	c_3	Karitiana.DG	-0.069814	0.00448671	-15.5602	1.357360814232434e-54	232828
ITU.SG	Bahrain_LTylos_Sasanian_MH3.SG	c_7	Karitiana.DG	-0.0830206	0.00483716	-17.1631	5.016162284597778e-66	232828
ITU.SG	Bahrain_LTylos_Sasanian_MH3.SG	c_6	Karitiana.DG	-0.0874985	0.00467632	-18.711	4.029876233050895e-78	232828
ITU.SG	Bahrain_LTylos_Sasanian_MH3.SG	c_10	Karitiana.DG	-0.0856536	0.00479094	-17.8782	1.7428063181155094e-71	232828
ITU.SG	Bahrain_LTylos_Sasanian_MH3.SG	c_5	Karitiana.DG	-0.0805082	0.00506386	-15.8986	6.482617341933058e-57	232828
ITU.SG	Bahrain_LTylos_Sasanian_MH3.SG	c_4	Karitiana.DG	-0.0812121	0.0047748	-17.0085	7.105385762390823e-65	232828
ITU.SG	Soqotra_anc	c_2	Karitiana.DG	-0.0952164	0.00312329	-30.486	4.000787056184123e-204	976823
ITU.SG	Soqotra_anc	c_8	Karitiana.DG	-0.0913607	0.00298106	-30.647	2.896308519360747e-206	976823
ITU.SG	Soqotra_anc	c_9	Karitiana.DG	-0.0871259	0.00309738	-28.1289	4.339917177297519e-174	976823
ITU.SG	Soqotra_anc	c_1	Karitiana.DG	-0.0874953	0.00311298	-28.1066	8.136850441434342e-174	976823
ITU.SG	Soqotra_anc	c_12	Karitiana.DG	-0.067249	0.00305776	-21.9929	3.369920542605225e-107	976823
ITU.SG	Soqotra_anc	c_11	Karitiana.DG	-0.0670258	0.0029468	-22.7453	1.5986170815318091e-114	976823
ITU.SG	Soqotra_anc	c_3	Karitiana.DG	-0.0797771	0.00298709	-26.7073	3.868124023746268e-157	976823
ITU.SG	Soqotra_anc	c_7	Karitiana.DG	-0.0937682	0.00320976	-29.2135	1.3065112038865348e-187	976823
ITU.SG	Soqotra_anc	c_6	Karitiana.DG	-0.0980951	0.00311553	-31.4858	1.3591816037853766e-217	976823
ITU.SG	Soqotra_anc	c_10	Karitiana.DG	-0.0956271	0.00312228	-30.6273	5.299007109606182e-206	976823
ITU.SG	Soqotra_anc	c_5	Karitiana.DG	-0.0937876	0.00336621	-27.8615	7.825787230735078e-171	976823
ITU.SG	Soqotra_anc	c_4	Karitiana.DG	-0.0923252	0.00313539	-29.4461	1.4114294741955395e-190	976823
STU.SG	Bahrain_EMTylos_SeleucidCharacene.SG	c_2	Karitiana.DG	-0.0805289	0.00441307	-18.2478	2.1532571629595784e-74	648514
STU.SG	Bahrain_EMTylos_SeleucidCharacene.SG	c_8	Karitiana.DG	-0.0770031	0.00421684	-18.2609	1.695474894620286e-74	648514
STU.SG	Bahrain_EMTylos_SeleucidCharacene.SG	c_9	Karitiana.DG	-0.077549	0.00425635	-18.2196	3.608929262383836e-74	648514
STU.SG	Bahrain_EMTylos_SeleucidCharacene.SG	c_1	Karitiana.DG	-0.0773334	0.00432222	-17.8921	1.3600771044715252e-71	648514
STU.SG	Bahrain_EMTylos_SeleucidCharacene.SG	c_12	Karitiana.DG	-0.0514248	0.00428349	-12.0053	3.330975129963274e-33	648514
STU.SG	Bahrain_EMTylos_SeleucidCharacene.SG	c_11	Karitiana.DG	-0.0627337	0.00400077	-15.6804	2.0589194016302016e-55	648514
STU.SG	Bahrain_EMTylos_SeleucidCharacene.SG	c_3	Karitiana.DG	-0.0671899	0.00416867	-16.1178	1.9128660969971203e-58	648514
STU.SG	Bahrain_EMTylos_SeleucidCharacene.SG	c_7	Karitiana.DG	-0.0798482	0.00441095	-18.1023	3.057245154861381e-73	648514
STU.SG	Bahrain_EMTylos_SeleucidCharacene.SG	c_6	Karitiana.DG	-0.0814685	0.00434727	-18.7402	2.3294205641804024e-78	648514
STU.SG	Bahrain_EMTylos_SeleucidCharacene.SG	c_10	Karitiana.DG	-0.0809068	0.00436664	-18.5284	1.2190096891174511e-76	648514
STU.SG	Bahrain_EMTylos_SeleucidCharacene.SG	c_5	Karitiana.DG	-0.0794076	0.00460048	-17.2607	9.294351577204739e-67	648514
STU.SG	Bahrain_EMTylos_SeleucidCharacene.SG	c_4	Karitiana.DG	-0.0768143	0.00442164	-17.3724	1.3358528830790841e-67	648514
STU.SG	Bahrain_LTylos_Sasanian_MH1MH2.SG	c_2	Karitiana.DG	-0.083707	0.00380279	-22.012	2.2096657232926816e-107	949975
STU.SG	Bahrain_LTylos_Sasanian_MH1MH2.SG	c_8	Karitiana.DG	-0.0791514	0.00366277	-21.6097	1.455707522996217e-103	949975
STU.SG	Bahrain_LTylos_Sasanian_MH1MH2.SG	c_9	Karitiana.DG	-0.080947	0.00368949	-21.9399	1.0809627602014689e-106	949975
STU.SG	Bahrain_LTylos_Sasanian_MH1MH2.SG	c_1	Karitiana.DG	-0.0801082	0.00373824	-21.4294	7.1090152995218985e-102	949975
STU.SG	Bahrain_LTylos_Sasanian_MH1MH2.SG	c_12	Karitiana.DG	-0.0548805	0.00357896	-15.3342	4.518670689899759e-53	949975
STU.SG	Bahrain_LTylos_Sasanian_MH1MH2.SG	c_11	Karitiana.DG	-0.0662401	0.00344648	-19.2197	2.5343887349065137e-82	949975
STU.SG	Bahrain_LTylos_Sasanian_MH1MH2.SG	c_3	Karitiana.DG	-0.0700537	0.00356919	-19.6274	9.02687219206163e-86	949975
STU.SG	Bahrain_LTylos_Sasanian_MH1MH2.SG	c_7	Karitiana.DG	-0.0828339	0.00382137	-21.6765	3.418200985010713e-104	949975
STU.SG	Bahrain_LTylos_Sasanian_MH1MH2.SG	c_6	Karitiana.DG	-0.0840439	0.0037639	-22.3289	1.9359143823890865e-110	949975
STU.SG	Bahrain_LTylos_Sasanian_MH1MH2.SG	c_10	Karitiana.DG	-0.084082	0.00382655	-21.9733	5.1863374009330764e-107	949975
STU.SG	Bahrain_LTylos_Sasanian_MH1MH2.SG	c_5	Karitiana.DG	-0.0838949	0.00409569	-20.4837	3.0087522240669693e-93	949975
STU.SG	Bahrain_LTylos_Sasanian_MH1MH2.SG	c_4	Karitiana.DG	-0.0807344	0.00375678	-21.4903	1.9188481766455034e-102	949975
STU.SG	Bahrain_LTylos_Sasanian_MH3.SG	c_2	Karitiana.DG	-0.0897055	0.00501543	-17.8859	1.5192690813518466e-71	232835
STU.SG	Bahrain_LTylos_Sasanian_MH3.SG	c_8	Karitiana.DG	-0.0883139	0.0047464	-18.6065	2.8466011292338985e-77	232835
STU.SG	Bahrain_LTylos_Sasanian_MH3.SG	c_9	Karitiana.DG	-0.0905362	0.0048078	-18.8311	4.198163662858558e-79	232835
STU.SG	Bahrain_LTylos_Sasanian_MH3.SG	c_1	Karitiana.DG	-0.090384	0.00481705	-18.7634	1.5054235767574203e-78	232835
STU.SG	Bahrain_LTylos_Sasanian_MH3.SG	c_12	Karitiana.DG	-0.0603636	0.00466751	-12.9327	2.9423519732212147e-38	232835
STU.SG	Bahrain_LTylos_Sasanian_MH3.SG	c_11	Karitiana.DG	-0.0739588	0.00458036	-16.147	1.1929962770438578e-58	232835
STU.SG	Bahrain_LTylos_Sasanian_MH3.SG	c_3	Karitiana.DG	-0.0777202	0.00466671	-16.6542	2.8213470958511975e-62	232835
STU.SG	Bahrain_LTylos_Sasanian_MH3.SG	c_7	Karitiana.DG	-0.0908868	0.00494585	-18.3764	2.0316676279532178e-75	232835
STU.SG	Bahrain_LTylos_Sasanian_MH3.SG	c_6	Karitiana.DG	-0.0945198	0.0048418	-19.5216	7.189513770951744e-85	232835
STU.SG	Bahrain_LTylos_Sasanian_MH3.SG	c_10	Karitiana.DG	-0.0940578	0.00496506	-18.944	4.953256051068998e-80	232835
STU.SG	Bahrain_LTylos_Sasanian_MH3.SG	c_5	Karitiana.DG	-0.0908255	0.00526165	-17.2618	9.126527442289007e-67	232835
STU.SG	Bahrain_LTylos_Sasanian_MH3.SG	c_4	Karitiana.DG	-0.0883047	0.00498267	-17.7224	2.8180063789476343e-70	232835
STU.SG	Soqotra_anc	c_2	Karitiana.DG	-0.104284	0.00328605	-31.7353	5.067337357331075e-221	976759
STU.SG	Soqotra_anc	c_8	Karitiana.DG	-0.100658	0.0031587	-31.867	7.661855838612635e-223	976759
STU.SG	Soqotra_anc	c_9	Karitiana.DG	-0.0990055	0.00318181	-31.1162	1.45628674949172e-212	976759
STU.SG	Soqotra_anc	c_1	Karitiana.DG	-0.0985029	0.00321518	-30.6368	3.9616985854995356e-206	976759
STU.SG	Soqotra_anc	c_12	Karitiana.DG	-0.0738233	0.00318558	-23.1742	8.28869128033209e-119	976759
STU.SG	Soqotra_anc	c_11	Karitiana.DG	-0.0772518	0.00301867	-25.5913	1.9068984070748556e-144	976759
STU.SG	Soqotra_anc	c_3	Karitiana.DG	-0.0887865	0.00312493	-28.4123	1.4242642641169257e-177	976759
STU.SG	Soqotra_anc	c_7	Karitiana.DG	-0.103126	0.00330835	-31.1715	2.5931796757836796e-213	976759
STU.SG	Soqotra_anc	c_6	Karitiana.DG	-0.106667	0.00324267	-32.8949	2.601119712904178e-237	976759
STU.SG	Soqotra_anc	c_10	Karitiana.DG	-0.105962	0.00327395	-32.3653	8.455236261504794e-230	976759
STU.SG	Soqotra_anc	c_5	Karitiana.DG	-0.104642	0.00350845	-29.8256	1.8189370882132943e-195	976759
STU.SG	Soqotra_anc	c_4	Karitiana.DG	-0.101706	0.0032938	-30.8779	2.3655980922610517e-209	976759
Brahui.DG	Bahrain_EMTylos_SeleucidCharacene.SG	c_2	Karitiana.DG	-0.0409764	0.00334684	-12.2433	1.8249399851072876e-34	649004
Brahui.DG	Bahrain_EMTylos_SeleucidCharacene.SG	c_8	Karitiana.DG	-0.0385399	0.00316826	-12.1644	4.810708079369405e-34	649004
Brahui.DG	Bahrain_EMTylos_SeleucidCharacene.SG	c_9	Karitiana.DG	-0.0371319	0.00323361	-11.4831	1.6040276695768647e-30	649004
Brahui.DG	Bahrain_EMTylos_SeleucidCharacene.SG	c_1	Karitiana.DG	-0.0371438	0.00322642	-11.5124	1.14306804862763e-30	649004
Brahui.DG	Bahrain_EMTylos_SeleucidCharacene.SG	c_12	Karitiana.DG	-0.02577	0.00306867	-8.39776	4.550726602865699e-17	649004
Brahui.DG	Bahrain_EMTylos_SeleucidCharacene.SG	c_11	Karitiana.DG	-0.0287265	0.0029456	-9.75234	1.802600400393994e-22	649004
Brahui.DG	Bahrain_EMTylos_SeleucidCharacene.SG	c_3	Karitiana.DG	-0.0326535	0.00308166	-10.5961	3.106576624814352e-26	649004
Brahui.DG	Bahrain_EMTylos_SeleucidCharacene.SG	c_7	Karitiana.DG	-0.0400818	0.00330934	-12.1117	9.156135975773611e-34	649004
Brahui.DG	Bahrain_EMTylos_SeleucidCharacene.SG	c_6	Karitiana.DG	-0.0413111	0.00331967	-12.4443	1.5012377446952662e-35	649004
Brahui.DG	Bahrain_EMTylos_SeleucidCharacene.SG	c_10	Karitiana.DG	-0.0406251	0.00334508	-12.1447	6.1170024177143206e-34	649004
Brahui.DG	Bahrain_EMTylos_SeleucidCharacene.SG	c_5	Karitiana.DG	-0.0396336	0.00351091	-11.2887	1.4925603078640754e-29	649004
Brahui.DG	Bahrain_EMTylos_SeleucidCharacene.SG	c_4	Karitiana.DG	-0.038067	0.00336093	-11.3263	9.719072321967233e-30	649004
Brahui.DG	Bahrain_LTylos_Sasanian_MH1MH2.SG	c_2	Karitiana.DG	-0.042424	0.0024076	-17.6209	1.7031451570533143e-69	950755
Brahui.DG	Bahrain_LTylos_Sasanian_MH1MH2.SG	c_8	Karitiana.DG	-0.0389825	0.00231011	-16.8747	6.905045977696804e-64	950755
Brahui.DG	Bahrain_LTylos_Sasanian_MH1MH2.SG	c_9	Karitiana.DG	-0.0389685	0.00235264	-16.5637	1.2753914005797452e-61	950755
Brahui.DG	Bahrain_LTylos_Sasanian_MH1MH2.SG	c_1	Karitiana.DG	-0.038251	0.00234253	-16.3289	6.149512724060234e-60	950755
Brahui.DG	Bahrain_LTylos_Sasanian_MH1MH2.SG	c_12	Karitiana.DG	-0.0273079	0.00225822	-12.0927	1.1546970359233423e-33	950755
Brahui.DG	Bahrain_LTylos_Sasanian_MH1MH2.SG	c_11	Karitiana.DG	-0.030629	0.00215226	-14.2311	5.874927720768895e-46	950755
Brahui.DG	Bahrain_LTylos_Sasanian_MH1MH2.SG	c_3	Karitiana.DG	-0.0338101	0.00225738	-14.9776	1.0291625932478824e-50	950755
Brahui.DG	Bahrain_LTylos_Sasanian_MH1MH2.SG	c_7	Karitiana.DG	-0.0412366	0.00241963	-17.0425	3.97397363995881e-65	950755
Brahui.DG	Bahrain_LTylos_Sasanian_MH1MH2.SG	c_6	Karitiana.DG	-0.0416997	0.0024003	-17.3727	1.3284607944458996e-67	950755
Brahui.DG	Bahrain_LTylos_Sasanian_MH1MH2.SG	c_10	Karitiana.DG	-0.0418257	0.00240186	-17.4139	6.4734333665949145e-68	950755
Brahui.DG	Bahrain_LTylos_Sasanian_MH1MH2.SG	c_5	Karitiana.DG	-0.0425493	0.00261584	-16.266	1.7206450745066507e-59	950755
Brahui.DG	Bahrain_LTylos_Sasanian_MH1MH2.SG	c_4	Karitiana.DG	-0.039904	0.00239124	-16.6876	1.6139085349370566e-62	950755
Brahui.DG	Bahrain_LTylos_Sasanian_MH3.SG	c_2	Karitiana.DG	-0.0498441	0.00348249	-14.3128	1.82055194921029e-46	233007
Brahui.DG	Bahrain_LTylos_Sasanian_MH3.SG	c_8	Karitiana.DG	-0.0486841	0.00327726	-14.8551	6.444727332307746e-50	233007
Brahui.DG	Bahrain_LTylos_Sasanian_MH3.SG	c_9	Karitiana.DG	-0.049361	0.00331503	-14.8901	3.8241641370454455e-50	233007
Brahui.DG	Bahrain_LTylos_Sasanian_MH3.SG	c_1	Karitiana.DG	-0.0490384	0.00331784	-14.7802	1.9657251136419595e-49	233007
Brahui.DG	Bahrain_LTylos_Sasanian_MH3.SG	c_12	Karitiana.DG	-0.0335459	0.00318425	-10.5349	5.961574426998407e-26	233007
Brahui.DG	Bahrain_LTylos_Sasanian_MH3.SG	c_11	Karitiana.DG	-0.0390878	0.00311546	-12.5464	4.159243024473224e-36	233007
Brahui.DG	Bahrain_LTylos_Sasanian_MH3.SG	c_3	Karitiana.DG	-0.0424047	0.00323689	-13.1004	3.27365599101261e-39	233007
Brahui.DG	Bahrain_LTylos_Sasanian_MH3.SG	c_7	Karitiana.DG	-0.050849	0.0035052	-14.5067	1.0986675040164813e-47	233007
Brahui.DG	Bahrain_LTylos_Sasanian_MH3.SG	c_6	Karitiana.DG	-0.0532467	0.00340341	-15.6451	3.589328867355663e-55	233007
Brahui.DG	Bahrain_LTylos_Sasanian_MH3.SG	c_10	Karitiana.DG	-0.0534117	0.00347839	-15.3553	3.263852907762004e-53	233007
Brahui.DG	Bahrain_LTylos_Sasanian_MH3.SG	c_5	Karitiana.DG	-0.0501957	0.00366639	-13.6908	1.1529799187623619e-42	233007
Brahui.DG	Bahrain_LTylos_Sasanian_MH3.SG	c_4	Karitiana.DG	-0.0490464	0.00339415	-14.4503	2.4977155990971862e-47	233007
Brahui.DG	Soqotra_anc	c_2	Karitiana.DG	-0.0637924	0.00157644	-40.4661	0	977644
Brahui.DG	Soqotra_anc	c_8	Karitiana.DG	-0.0612832	0.00150927	-40.6045	0	977644
Brahui.DG	Soqotra_anc	c_9	Karitiana.DG	-0.057689	0.00153267	-37.6395	0	977644
Brahui.DG	Soqotra_anc	c_1	Karitiana.DG	-0.0573721	0.00152275	-37.6767	0	977644
Brahui.DG	Soqotra_anc	c_12	Karitiana.DG	-0.0469895	0.00146126	-32.1569	7.076136445396776e-227	977644
Brahui.DG	Soqotra_anc	c_11	Karitiana.DG	-0.042018	0.00141189	-29.76	1.287227186539411e-194	977644
Brahui.DG	Soqotra_anc	c_3	Karitiana.DG	-0.0530936	0.00147927	-35.8917	4.111809625448065e-282	977644
Brahui.DG	Soqotra_anc	c_7	Karitiana.DG	-0.0632187	0.00155225	-40.7271	0	977644
Brahui.DG	Soqotra_anc	c_6	Karitiana.DG	-0.0656864	0.00157545	-41.6939	0	977644
Brahui.DG	Soqotra_anc	c_10	Karitiana.DG	-0.0644285	0.00156341	-41.2102	0	977644
Brahui.DG	Soqotra_anc	c_5	Karitiana.DG	-0.0640488	0.00164979	-38.8224	0	977644
Brahui.DG	Soqotra_anc	c_4	Karitiana.DG	-0.0617727	0.00158925	-38.8692	0	977644
Balochi.DG	Bahrain_EMTylos_SeleucidCharacene.SG	c_2	Karitiana.DG	-0.0417515	0.00330947	-12.6158	1.7284495692042848e-36	649004
Balochi.DG	Bahrain_EMTylos_SeleucidCharacene.SG	c_8	Karitiana.DG	-0.0394734	0.00310901	-12.6965	6.186803314292751e-37	649004
Balochi.DG	Bahrain_EMTylos_SeleucidCharacene.SG	c_9	Karitiana.DG	-0.0380075	0.00317925	-11.9549	6.123266816088863e-33	649004
Balochi.DG	Bahrain_EMTylos_SeleucidCharacene.SG	c_1	Karitiana.DG	-0.0378724	0.00317521	-11.9275	8.507605468294731e-33	649004
Balochi.DG	Bahrain_EMTylos_SeleucidCharacene.SG	c_12	Karitiana.DG	-0.0272887	0.00301924	-9.03829	1.5914102818549191e-19	649004
Balochi.DG	Bahrain_EMTylos_SeleucidCharacene.SG	c_11	Karitiana.DG	-0.0296609	0.00288359	-10.2861	8.140834018050153e-25	649004
Balochi.DG	Bahrain_EMTylos_SeleucidCharacene.SG	c_3	Karitiana.DG	-0.033798	0.00303249	-11.1453	7.550996782766624e-29	649004
Balochi.DG	Bahrain_EMTylos_SeleucidCharacene.SG	c_7	Karitiana.DG	-0.0411766	0.00325126	-12.6648	9.26570529185422e-37	649004
Balochi.DG	Bahrain_EMTylos_SeleucidCharacene.SG	c_6	Karitiana.DG	-0.0417073	0.0032466	-12.8464	9.004876303115305e-38	649004
Balochi.DG	Bahrain_EMTylos_SeleucidCharacene.SG	c_10	Karitiana.DG	-0.0411703	0.00329262	-12.5038	7.114960967375386e-36	649004
Balochi.DG	Bahrain_EMTylos_SeleucidCharacene.SG	c_5	Karitiana.DG	-0.0409234	0.00344403	-11.8824	1.4610789827610586e-32	649004
Balochi.DG	Bahrain_EMTylos_SeleucidCharacene.SG	c_4	Karitiana.DG	-0.0387154	0.00329039	-11.7662	5.828242230735257e-32	649004
Balochi.DG	Bahrain_LTylos_Sasanian_MH1MH2.SG	c_2	Karitiana.DG	-0.0433029	0.00237832	-18.2074	4.511522829816147e-74	950755
Balochi.DG	Bahrain_LTylos_Sasanian_MH1MH2.SG	c_8	Karitiana.DG	-0.0400721	0.00227834	-17.5883	3.0262368444974417e-69	950755
Balochi.DG	Bahrain_LTylos_Sasanian_MH1MH2.SG	c_9	Karitiana.DG	-0.0400078	0.00232345	-17.2191	1.9085137410119185e-66	950755
Balochi.DG	Bahrain_LTylos_Sasanian_MH1MH2.SG	c_1	Karitiana.DG	-0.0391499	0.00230371	-16.9943	9.051222708865355e-65	950755
Balochi.DG	Bahrain_LTylos_Sasanian_MH1MH2.SG	c_12	Karitiana.DG	-0.0288484	0.00224471	-12.8517	8.414327923103959e-38	950755
Balochi.DG	Bahrain_LTylos_Sasanian_MH1MH2.SG	c_11	Karitiana.DG	-0.0316205	0.00212552	-14.8766	4.678657340035562e-50	950755
Balochi.DG	Bahrain_LTylos_Sasanian_MH1MH2.SG	c_3	Karitiana.DG	-0.0351082	0.0022246	-15.7818	4.152383177010387e-56	950755
Balochi.DG	Bahrain_LTylos_Sasanian_MH1MH2.SG	c_7	Karitiana.DG	-0.0426256	0.00239203	-17.8198	4.959395453936782e-71	950755
Balochi.DG	Bahrain_LTylos_Sasanian_MH1MH2.SG	c_6	Karitiana.DG	-0.0423167	0.00239165	-17.6935	4.7020548145522466e-70	950755
Balochi.DG	Bahrain_LTylos_Sasanian_MH1MH2.SG	c_10	Karitiana.DG	-0.042603	0.00238316	-17.8767	1.7910866115351046e-71	950755
Balochi.DG	Bahrain_LTylos_Sasanian_MH1MH2.SG	c_5	Karitiana.DG	-0.043943	0.00259033	-16.9643	1.5095833591662535e-64	950755
Balochi.DG	Bahrain_LTylos_Sasanian_MH1MH2.SG	c_4	Karitiana.DG	-0.0408191	0.00238157	-17.1396	7.515880184050714e-66	950755
Balochi.DG	Bahrain_LTylos_Sasanian_MH3.SG	c_2	Karitiana.DG	-0.0505946	0.00345685	-14.636	1.6541592997048908e-48	233007
Balochi.DG	Bahrain_LTylos_Sasanian_MH3.SG	c_8	Karitiana.DG	-0.0497777	0.00328042	-15.1742	5.240323406838999e-52	233007
Balochi.DG	Bahrain_LTylos_Sasanian_MH3.SG	c_9	Karitiana.DG	-0.0503627	0.00331104	-15.2105	3.0112375737826992e-52	233007
Balochi.DG	Bahrain_LTylos_Sasanian_MH3.SG	c_1	Karitiana.DG	-0.0500575	0.00331383	-15.1056	1.487167945450544e-51	233007
Balochi.DG	Bahrain_LTylos_Sasanian_MH3.SG	c_12	Karitiana.DG	-0.0353778	0.00321743	-10.9957	4.00885652855614e-28	233007
Balochi.DG	Bahrain_LTylos_Sasanian_MH3.SG	c_11	Karitiana.DG	-0.0403574	0.0031128	-12.965	1.932136316421362e-38	233007
Balochi.DG	Bahrain_LTylos_Sasanian_MH3.SG	c_3	Karitiana.DG	-0.043785	0.00323757	-13.524	1.1282870919555235e-41	233007
Balochi.DG	Bahrain_LTylos_Sasanian_MH3.SG	c_7	Karitiana.DG	-0.0522637	0.0035024	-14.9223	2.36100244274335e-50	233007
Balochi.DG	Bahrain_LTylos_Sasanian_MH3.SG	c_6	Karitiana.DG	-0.0538624	0.00340659	-15.8112	2.603197653147255e-56	233007
Balochi.DG	Bahrain_LTylos_Sasanian_MH3.SG	c_10	Karitiana.DG	-0.054177	0.00349519	-15.5004	3.445396223137482e-54	233007
Balochi.DG	Bahrain_LTylos_Sasanian_MH3.SG	c_5	Karitiana.DG	-0.0519504	0.00366605	-14.1706	1.3921358818159623e-45	233007
Balochi.DG	Bahrain_LTylos_Sasanian_MH3.SG	c_4	Karitiana.DG	-0.0498222	0.00340858	-14.6167	2.198849670526061e-48	233007
Balochi.DG	Soqotra_anc	c_2	Karitiana.DG	-0.0646032	0.0015604	-41.4018	0	977646
Balochi.DG	Soqotra_anc	c_8	Karitiana.DG	-0.0622745	0.00148025	-42.0704	0	977646
Balochi.DG	Soqotra_anc	c_9	Karitiana.DG	-0.0586098	0.00153066	-38.2905	0	977646
Balochi.DG	Soqotra_anc	c_1	Karitiana.DG	-0.0582164	0.00149418	-38.9621	0	977646
Balochi.DG	Soqotra_anc	c_12	Karitiana.DG	-0.0484129	0.00145692	-33.2296	4.0250138899712444e-242	977646
Balochi.DG	Soqotra_anc	c_11	Karitiana.DG	-0.0429427	0.00140819	-30.4949	3.043304695995442e-204	977646
Balochi.DG	Soqotra_anc	c_3	Karitiana.DG	-0.0542908	0.00144272	-37.6309	0	977646
Balochi.DG	Soqotra_anc	c_7	Karitiana.DG	-0.0645037	0.00153039	-42.1484	0	977646
Balochi.DG	Soqotra_anc	c_6	Karitiana.DG	-0.0662533	0.0015437	-42.9184	0	977646
Balochi.DG	Soqotra_anc	c_10	Karitiana.DG	-0.0651061	0.00156848	-41.5091	0	977646
Balochi.DG	Soqotra_anc	c_5	Karitiana.DG	-0.0654997	0.00160428	-40.828	0	977646
Balochi.DG	Soqotra_anc	c_4	Karitiana.DG	-0.0627145	0.00156205	-40.1488	0	977646
Hazara.DG	Bahrain_EMTylos_SeleucidCharacene.SG	c_2	Karitiana.DG	-0.114473	0.00335776	-34.0919	9.729209631999222e-255	648999
Hazara.DG	Bahrain_EMTylos_SeleucidCharacene.SG	c_8	Karitiana.DG	-0.111367	0.0031895	-34.9169	4.114966747218079e-267	648999
Hazara.DG	Bahrain_EMTylos_SeleucidCharacene.SG	c_9	Karitiana.DG	-0.110596	0.00326331	-33.8908	9.113982985156379e-252	648999
Hazara.DG	Bahrain_EMTylos_SeleucidCharacene.SG	c_1	Karitiana.DG	-0.111207	0.00326689	-34.0405	5.616383660637885e-254	648999
Hazara.DG	Bahrain_EMTylos_SeleucidCharacene.SG	c_12	Karitiana.DG	-0.0885845	0.00310441	-28.535	4.306277674964979e-179	648999
Hazara.DG	Bahrain_EMTylos_SeleucidCharacene.SG	c_11	Karitiana.DG	-0.0959089	0.00300768	-31.888	3.91939337477247e-223	648999
Hazara.DG	Bahrain_EMTylos_SeleucidCharacene.SG	c_3	Karitiana.DG	-0.102751	0.00311203	-33.0173	4.5822528883351596e-239	648999
Hazara.DG	Bahrain_EMTylos_SeleucidCharacene.SG	c_7	Karitiana.DG	-0.113736	0.0033298	-34.157	1.052901100164449e-255	648999
Hazara.DG	Bahrain_EMTylos_SeleucidCharacene.SG	c_6	Karitiana.DG	-0.115328	0.00335313	-34.3942	3.0767924883695473e-259	648999
Hazara.DG	Bahrain_EMTylos_SeleucidCharacene.SG	c_10	Karitiana.DG	-0.113552	0.00335754	-33.82	1.002499331090209e-250	648999
Hazara.DG	Bahrain_EMTylos_SeleucidCharacene.SG	c_5	Karitiana.DG	-0.113146	0.00352459	-32.1019	4.1539243748721654e-226	648999
Hazara.DG	Bahrain_EMTylos_SeleucidCharacene.SG	c_4	Karitiana.DG	-0.111056	0.00335501	-33.1014	2.8327973892082213e-240	648999
Hazara.DG	Bahrain_LTylos_Sasanian_MH1MH2.SG	c_2	Karitiana.DG	-0.11637	0.00270699	-42.9887	0	950751
Hazara.DG	Bahrain_LTylos_Sasanian_MH1MH2.SG	c_8	Karitiana.DG	-0.112349	0.00259998	-43.2114	0	950751
Hazara.DG	Bahrain_LTylos_Sasanian_MH1MH2.SG	c_9	Karitiana.DG	-0.112844	0.00265057	-42.5734	0	950751
Hazara.DG	Bahrain_LTylos_Sasanian_MH1MH2.SG	c_1	Karitiana.DG	-0.112863	0.00261316	-43.1901	0	950751
Hazara.DG	Bahrain_LTylos_Sasanian_MH1MH2.SG	c_12	Karitiana.DG	-0.0905518	0.0025451	-35.5788	2.975788174902384e-277	950751
Hazara.DG	Bahrain_LTylos_Sasanian_MH1MH2.SG	c_11	Karitiana.DG	-0.0983068	0.0024444	-40.2172	0	950751
Hazara.DG	Bahrain_LTylos_Sasanian_MH1MH2.SG	c_3	Karitiana.DG	-0.104491	0.00257134	-40.6368	0	950751
Hazara.DG	Bahrain_LTylos_Sasanian_MH1MH2.SG	c_7	Karitiana.DG	-0.115489	0.00273169	-42.2776	0	950751
Hazara.DG	Bahrain_LTylos_Sasanian_MH1MH2.SG	c_6	Karitiana.DG	-0.116359	0.00270847	-42.9612	0	950751
Hazara.DG	Bahrain_LTylos_Sasanian_MH1MH2.SG	c_10	Karitiana.DG	-0.115169	0.00268992	-42.8149	0	950751
Hazara.DG	Bahrain_LTylos_Sasanian_MH1MH2.SG	c_5	Karitiana.DG	-0.116575	0.00291027	-40.0563	0	950751
Hazara.DG	Bahrain_LTylos_Sasanian_MH1MH2.SG	c_4	Karitiana.DG	-0.113615	0.00269753	-42.1183	0	950751
Hazara.DG	Bahrain_LTylos_Sasanian_MH3.SG	c_2	Karitiana.DG	-0.12391	0.00357291	-34.6803	1.5596513481292414e-263	233006
Hazara.DG	Bahrain_LTylos_Sasanian_MH3.SG	c_8	Karitiana.DG	-0.121918	0.00337751	-36.0971	2.5199545114861593e-285	233006
Hazara.DG	Bahrain_LTylos_Sasanian_MH3.SG	c_9	Karitiana.DG	-0.122956	0.00343543	-35.7905	1.5539371382214004e-280	233006
Hazara.DG	Bahrain_LTylos_Sasanian_MH3.SG	c_1	Karitiana.DG	-0.123525	0.00344989	-35.8053	9.117768510040011e-281	233006
Hazara.DG	Bahrain_LTylos_Sasanian_MH3.SG	c_12	Karitiana.DG	-0.0968419	0.00333023	-29.0797	6.487685871384209e-186	233006
Hazara.DG	Bahrain_LTylos_Sasanian_MH3.SG	c_11	Karitiana.DG	-0.106733	0.00327365	-32.6036	3.644891241642512e-233	233006
Hazara.DG	Bahrain_LTylos_Sasanian_MH3.SG	c_3	Karitiana.DG	-0.112893	0.00336022	-33.5969	1.8604584879294374e-247	233006
Hazara.DG	Bahrain_LTylos_Sasanian_MH3.SG	c_7	Karitiana.DG	-0.125062	0.0036198	-34.5494	1.4560576662955138e-261	233006
Hazara.DG	Bahrain_LTylos_Sasanian_MH3.SG	c_6	Karitiana.DG	-0.127655	0.003496	-36.5145	6.5318488749356305e-292	233006
Hazara.DG	Bahrain_LTylos_Sasanian_MH3.SG	c_10	Karitiana.DG	-0.126813	0.00359769	-35.2486	3.607757044127e-272	233006
Hazara.DG	Bahrain_LTylos_Sasanian_MH3.SG	c_5	Karitiana.DG	-0.124534	0.00379816	-32.7879	8.751894713823096e-236	233006
Hazara.DG	Bahrain_LTylos_Sasanian_MH3.SG	c_4	Karitiana.DG	-0.122841	0.00353984	-34.7024	7.251427085037225e-264	233006
Hazara.DG	Soqotra_anc	c_2	Karitiana.DG	-0.136664	0.00194023	-70.4374	0	977641
Hazara.DG	Soqotra_anc	c_8	Karitiana.DG	-0.133527	0.00188081	-70.9944	0	977641
Hazara.DG	Soqotra_anc	c_9	Karitiana.DG	-0.130667	0.0019095	-68.43	0	977641
Hazara.DG	Soqotra_anc	c_1	Karitiana.DG	-0.130864	0.00190105	-68.8379	0	977641
Hazara.DG	Soqotra_anc	c_12	Karitiana.DG	-0.109354	0.00179893	-60.7886	0	977641
Hazara.DG	Soqotra_anc	c_11	Karitiana.DG	-0.109046	0.00179485	-60.7551	0	977641
Hazara.DG	Soqotra_anc	c_3	Karitiana.DG	-0.122685	0.0018429	-66.5715	0	977641
Hazara.DG	Soqotra_anc	c_7	Karitiana.DG	-0.136382	0.00196812	-69.2954	0	977641
Hazara.DG	Soqotra_anc	c_6	Karitiana.DG	-0.139115	0.00196854	-70.6691	0	977641
Hazara.DG	Soqotra_anc	c_10	Karitiana.DG	-0.136767	0.00193261	-70.768	0	977641
Hazara.DG	Soqotra_anc	c_5	Karitiana.DG	-0.137028	0.00202886	-67.5394	0	977641
Hazara.DG	Soqotra_anc	c_4	Karitiana.DG	-0.134523	0.00194965	-68.9983	0	977641
Makrani.DG	Bahrain_EMTylos_SeleucidCharacene.SG	c_2	Karitiana.DG	-0.0325212	0.00331819	-9.80089	1.1159452196295626e-22	649003
Makrani.DG	Bahrain_EMTylos_SeleucidCharacene.SG	c_8	Karitiana.DG	-0.02998	0.00313001	-9.57824	9.87129552730802e-22	649003
Makrani.DG	Bahrain_EMTylos_SeleucidCharacene.SG	c_9	Karitiana.DG	-0.0287771	0.00321397	-8.95375	3.436014034367522e-19	649003
Makrani.DG	Bahrain_EMTylos_SeleucidCharacene.SG	c_1	Karitiana.DG	-0.028899	0.00320444	-9.01841	1.908329150473509e-19	649003
Makrani.DG	Bahrain_EMTylos_SeleucidCharacene.SG	c_12	Karitiana.DG	-0.0156969	0.0030572	-5.13441	2.830233862123564e-7	649003
Makrani.DG	Bahrain_EMTylos_SeleucidCharacene.SG	c_11	Karitiana.DG	-0.0203907	0.00293182	-6.95496	3.52668520953936e-12	649003
Makrani.DG	Bahrain_EMTylos_SeleucidCharacene.SG	c_3	Karitiana.DG	-0.0236554	0.00305321	-7.74771	9.356157009280153e-15	649003
Makrani.DG	Bahrain_EMTylos_SeleucidCharacene.SG	c_7	Karitiana.DG	-0.0313798	0.00327435	-9.58353	9.378686002519149e-22	649003
Makrani.DG	Bahrain_EMTylos_SeleucidCharacene.SG	c_6	Karitiana.DG	-0.0328514	0.00327954	-10.0171	1.2821962626234252e-23	649003
Makrani.DG	Bahrain_EMTylos_SeleucidCharacene.SG	c_10	Karitiana.DG	-0.0315234	0.0032924	-9.57462	1.02237054835115e-21	649003
Makrani.DG	Bahrain_EMTylos_SeleucidCharacene.SG	c_5	Karitiana.DG	-0.0316087	0.00346989	-9.10941	8.283199084623555e-20	649003
Makrani.DG	Bahrain_EMTylos_SeleucidCharacene.SG	c_4	Karitiana.DG	-0.0295287	0.00332772	-8.87356	7.084246923855452e-19	649003
Makrani.DG	Bahrain_LTylos_Sasanian_MH1MH2.SG	c_2	Karitiana.DG	-0.0340123	0.00238578	-14.2563	4.096918619919438e-46	950754
Makrani.DG	Bahrain_LTylos_Sasanian_MH1MH2.SG	c_8	Karitiana.DG	-0.0304665	0.00230659	-13.2085	7.839615336325438e-40	950754
Makrani.DG	Bahrain_LTylos_Sasanian_MH1MH2.SG	c_9	Karitiana.DG	-0.0306539	0.00235205	-13.0329	7.957211172899382e-39	950754
Makrani.DG	Bahrain_LTylos_Sasanian_MH1MH2.SG	c_1	Karitiana.DG	-0.0300595	0.00233489	-12.874	6.301036852508756e-38	950754
Makrani.DG	Bahrain_LTylos_Sasanian_MH1MH2.SG	c_12	Karitiana.DG	-0.0172721	0.00225644	-7.65457	1.9395671968474276e-14	950754
Makrani.DG	Bahrain_LTylos_Sasanian_MH1MH2.SG	c_11	Karitiana.DG	-0.0222934	0.00214345	-10.4007	2.4601231359518123e-25	950754
Makrani.DG	Bahrain_LTylos_Sasanian_MH1MH2.SG	c_3	Karitiana.DG	-0.0249208	0.00223976	-11.1265	9.317481908478513e-29	950754
Makrani.DG	Bahrain_LTylos_Sasanian_MH1MH2.SG	c_7	Karitiana.DG	-0.0326376	0.00244888	-13.3276	1.6004131625513528e-40	950754
Makrani.DG	Bahrain_LTylos_Sasanian_MH1MH2.SG	c_6	Karitiana.DG	-0.0333068	0.00238822	-13.9463	3.313814355428392e-44	950754
Makrani.DG	Bahrain_LTylos_Sasanian_MH1MH2.SG	c_10	Karitiana.DG	-0.0327951	0.00240375	-13.6433	2.2123734766920323e-42	950754
Makrani.DG	Bahrain_LTylos_Sasanian_MH1MH2.SG	c_5	Karitiana.DG	-0.0345953	0.00261212	-13.2441	4.878263344866207e-40	950754
Makrani.DG	Bahrain_LTylos_Sasanian_MH1MH2.SG	c_4	Karitiana.DG	-0.0315293	0.00242024	-13.0273	8.557175055792871e-39	950754
Makrani.DG	Bahrain_LTylos_Sasanian_MH3.SG	c_2	Karitiana.DG	-0.0418825	0.00345899	-12.1083	9.543905217192313e-34	233007
Makrani.DG	Bahrain_LTylos_Sasanian_MH3.SG	c_8	Karitiana.DG	-0.0407083	0.00327408	-12.4335	1.7192888632928957e-35	233007
Makrani.DG	Bahrain_LTylos_Sasanian_MH3.SG	c_9	Karitiana.DG	-0.0414537	0.0033144	-12.5072	6.820757057011128e-36	233007
Makrani.DG	Bahrain_LTylos_Sasanian_MH3.SG	c_1	Karitiana.DG	-0.0414815	0.00330063	-12.5678	3.175516660859079e-36	233007
Makrani.DG	Bahrain_LTylos_Sasanian_MH3.SG	c_12	Karitiana.DG	-0.024108	0.00320719	-7.51687	5.610443513649432e-14	233007
Makrani.DG	Bahrain_LTylos_Sasanian_MH3.SG	c_11	Karitiana.DG	-0.0312083	0.00311353	-10.0235	1.2021929613735245e-23	233007
Makrani.DG	Bahrain_LTylos_Sasanian_MH3.SG	c_3	Karitiana.DG	-0.0340494	0.00323232	-10.534	6.019556833892453e-26	233007
Makrani.DG	Bahrain_LTylos_Sasanian_MH3.SG	c_7	Karitiana.DG	-0.0426657	0.00347614	-12.2739	1.251263848430784e-34	233007
Makrani.DG	Bahrain_LTylos_Sasanian_MH3.SG	c_6	Karitiana.DG	-0.0453852	0.00338877	-13.3928	6.657808676084619e-41	233007
Makrani.DG	Bahrain_LTylos_Sasanian_MH3.SG	c_10	Karitiana.DG	-0.0447932	0.00347608	-12.8861	5.387003011290143e-38	233007
Makrani.DG	Bahrain_LTylos_Sasanian_MH3.SG	c_5	Karitiana.DG	-0.0430895	0.00363072	-11.868	1.7348561121875392e-32	233007
Makrani.DG	Bahrain_LTylos_Sasanian_MH3.SG	c_4	Karitiana.DG	-0.0411336	0.00340874	-12.0671	1.5756237160198453e-33	233007
Makrani.DG	Soqotra_anc	c_2	Karitiana.DG	-0.0555532	0.00151899	-36.5725	7.824392241748791e-293	977644
Makrani.DG	Soqotra_anc	c_8	Karitiana.DG	-0.0529557	0.00144003	-36.7742	4.780769601722527e-296	977644
Makrani.DG	Soqotra_anc	c_9	Karitiana.DG	-0.0495075	0.00148233	-33.3984	1.4460141197299298e-244	977644
Makrani.DG	Soqotra_anc	c_1	Karitiana.DG	-0.04945	0.00147191	-33.5958	1.9335699751945015e-247	977644
Makrani.DG	Soqotra_anc	c_12	Karitiana.DG	-0.0371806	0.0014418	-25.7876	1.2224144603757277e-146	977644
Makrani.DG	Soqotra_anc	c_11	Karitiana.DG	-0.0338792	0.00137016	-24.7265	5.550358247209595e-135	977644
Makrani.DG	Soqotra_anc	c_3	Karitiana.DG	-0.0444026	0.00141866	-31.299	4.810557208223955e-215	977644
Makrani.DG	Soqotra_anc	c_7	Karitiana.DG	-0.0548859	0.00149908	-36.613	1.7741494012754936e-293	977644
Makrani.DG	Soqotra_anc	c_6	Karitiana.DG	-0.0575532	0.00150371	-38.2743	0	977644
Makrani.DG	Soqotra_anc	c_10	Karitiana.DG	-0.0556324	0.00150447	-36.9781	2.572243055264766e-299	977644
Makrani.DG	Soqotra_anc	c_5	Karitiana.DG	-0.0563863	0.00158783	-35.5116	3.2577537228206585e-276	977644
Makrani.DG	Soqotra_anc	c_4	Karitiana.DG	-0.0537108	0.00153913	-34.8969	8.271511352233367e-267	977644
Sindhi_Pakistan.DG	Bahrain_EMTylos_SeleucidCharacene.SG	c_2	Karitiana.DG	-0.0593257	0.00330156	-17.969	3.4101076844069064e-72	649003
Sindhi_Pakistan.DG	Bahrain_EMTylos_SeleucidCharacene.SG	c_8	Karitiana.DG	-0.0565802	0.00311788	-18.147	1.35636721207434e-73	649003
Sindhi_Pakistan.DG	Bahrain_EMTylos_SeleucidCharacene.SG	c_9	Karitiana.DG	-0.0546654	0.00318161	-17.1817	3.642560236384598e-66	649003
Sindhi_Pakistan.DG	Bahrain_EMTylos_SeleucidCharacene.SG	c_1	Karitiana.DG	-0.0553113	0.00321738	-17.1914	3.0784865403397296e-66	649003
Sindhi_Pakistan.DG	Bahrain_EMTylos_SeleucidCharacene.SG	c_12	Karitiana.DG	-0.0407869	0.00302034	-13.5041	1.4795593027035942e-41	649003
Sindhi_Pakistan.DG	Bahrain_EMTylos_SeleucidCharacene.SG	c_11	Karitiana.DG	-0.0445835	0.00291053	-15.318	5.794482180137461e-53	649003
Sindhi_Pakistan.DG	Bahrain_EMTylos_SeleucidCharacene.SG	c_3	Karitiana.DG	-0.0490798	0.0030374	-16.1585	9.896509807227055e-59	649003
Sindhi_Pakistan.DG	Bahrain_EMTylos_SeleucidCharacene.SG	c_7	Karitiana.DG	-0.0588294	0.0032709	-17.9857	2.5210873491758403e-72	649003
Sindhi_Pakistan.DG	Bahrain_EMTylos_SeleucidCharacene.SG	c_6	Karitiana.DG	-0.0601064	0.00326654	-18.4006	1.2988378868030727e-75	649003
Sindhi_Pakistan.DG	Bahrain_EMTylos_SeleucidCharacene.SG	c_10	Karitiana.DG	-0.0585903	0.00329876	-17.7613	1.4090932986723696e-70	649003
Sindhi_Pakistan.DG	Bahrain_EMTylos_SeleucidCharacene.SG	c_5	Karitiana.DG	-0.0586492	0.00345267	-16.9866	1.0315184689672267e-64	649003
Sindhi_Pakistan.DG	Bahrain_EMTylos_SeleucidCharacene.SG	c_4	Karitiana.DG	-0.056532	0.00328339	-17.2176	1.9600545484186062e-66	649003
Sindhi_Pakistan.DG	Bahrain_LTylos_Sasanian_MH1MH2.SG	c_2	Karitiana.DG	-0.0608531	0.00257872	-23.5982	4.026306278457338e-123	950754
Sindhi_Pakistan.DG	Bahrain_LTylos_Sasanian_MH1MH2.SG	c_8	Karitiana.DG	-0.0572471	0.00246164	-23.2557	1.2454868800232128e-119	950754
Sindhi_Pakistan.DG	Bahrain_LTylos_Sasanian_MH1MH2.SG	c_9	Karitiana.DG	-0.05667	0.00253808	-22.3279	1.9815503604170868e-110	950754
Sindhi_Pakistan.DG	Bahrain_LTylos_Sasanian_MH1MH2.SG	c_1	Karitiana.DG	-0.0565346	0.00248346	-22.7644	1.0325051143235125e-114	950754
Sindhi_Pakistan.DG	Bahrain_LTylos_Sasanian_MH1MH2.SG	c_12	Karitiana.DG	-0.0425348	0.00242906	-17.5108	1.1853439887613327e-68	950754
Sindhi_Pakistan.DG	Bahrain_LTylos_Sasanian_MH1MH2.SG	c_11	Karitiana.DG	-0.046597	0.00229502	-20.3035	1.1963293926336727e-91	950754
Sindhi_Pakistan.DG	Bahrain_LTylos_Sasanian_MH1MH2.SG	c_3	Karitiana.DG	-0.0504418	0.00241847	-20.857	1.3181025015484722e-96	950754
Sindhi_Pakistan.DG	Bahrain_LTylos_Sasanian_MH1MH2.SG	c_7	Karitiana.DG	-0.0602353	0.00256764	-23.4594	1.0608205078520939e-121	950754
Sindhi_Pakistan.DG	Bahrain_LTylos_Sasanian_MH1MH2.SG	c_6	Karitiana.DG	-0.0606848	0.00259097	-23.4217	2.5692092929745757e-121	950754
Sindhi_Pakistan.DG	Bahrain_LTylos_Sasanian_MH1MH2.SG	c_10	Karitiana.DG	-0.060045	0.00258091	-23.265	1.0024971845201069e-119	950754
Sindhi_Pakistan.DG	Bahrain_LTylos_Sasanian_MH1MH2.SG	c_5	Karitiana.DG	-0.0617297	0.0027893	-22.1309	1.592729259193891e-108	950754
Sindhi_Pakistan.DG	Bahrain_LTylos_Sasanian_MH1MH2.SG	c_4	Karitiana.DG	-0.0586251	0.00258763	-22.6559	1.2191904187820474e-113	950754
Sindhi_Pakistan.DG	Bahrain_LTylos_Sasanian_MH3.SG	c_2	Karitiana.DG	-0.0678117	0.00350187	-19.3644	1.5414866097650967e-83	233007
Sindhi_Pakistan.DG	Bahrain_LTylos_Sasanian_MH3.SG	c_8	Karitiana.DG	-0.0665375	0.00330165	-20.1528	2.5441285070828302e-90	233007
Sindhi_Pakistan.DG	Bahrain_LTylos_Sasanian_MH3.SG	c_9	Karitiana.DG	-0.0665789	0.00336672	-19.7756	4.8324606790303545e-87	233007
Sindhi_Pakistan.DG	Bahrain_LTylos_Sasanian_MH3.SG	c_1	Karitiana.DG	-0.0670709	0.00334635	-20.043	2.322611518151639e-89	233007
Sindhi_Pakistan.DG	Bahrain_LTylos_Sasanian_MH3.SG	c_12	Karitiana.DG	-0.0485253	0.00326305	-14.8712	5.071719163130054e-50	233007
Sindhi_Pakistan.DG	Bahrain_LTylos_Sasanian_MH3.SG	c_11	Karitiana.DG	-0.0547497	0.00316181	-17.3159	3.567975185520756e-67	233007
Sindhi_Pakistan.DG	Bahrain_LTylos_Sasanian_MH3.SG	c_3	Karitiana.DG	-0.0585835	0.00329881	-17.759	1.468965306743943e-70	233007
Sindhi_Pakistan.DG	Bahrain_LTylos_Sasanian_MH3.SG	c_7	Karitiana.DG	-0.0692053	0.00350987	-19.7173	1.5307829129720308e-86	233007
Sindhi_Pakistan.DG	Bahrain_LTylos_Sasanian_MH3.SG	c_6	Karitiana.DG	-0.0716622	0.00342913	-20.8981	5.574504987512828e-97	233007
Sindhi_Pakistan.DG	Bahrain_LTylos_Sasanian_MH3.SG	c_10	Karitiana.DG	-0.0711897	0.00350159	-20.3307	6.879812404074604e-92	233007
Sindhi_Pakistan.DG	Bahrain_LTylos_Sasanian_MH3.SG	c_5	Karitiana.DG	-0.0694445	0.00371791	-18.6784	7.427421397624105e-78	233007
Sindhi_Pakistan.DG	Bahrain_LTylos_Sasanian_MH3.SG	c_4	Karitiana.DG	-0.06746	0.00343251	-19.6533	5.419863352534598e-86	233007
Sindhi_Pakistan.DG	Soqotra_anc	c_2	Karitiana.DG	-0.0817439	0.00167735	-48.7339	0	977645
Sindhi_Pakistan.DG	Soqotra_anc	c_8	Karitiana.DG	-0.0791029	0.00158039	-50.0528	0	977645
Sindhi_Pakistan.DG	Soqotra_anc	c_9	Karitiana.DG	-0.074926	0.00164657	-45.5044	0	977645
Sindhi_Pakistan.DG	Soqotra_anc	c_1	Karitiana.DG	-0.0752876	0.00160931	-46.7825	0	977645
Sindhi_Pakistan.DG	Soqotra_anc	c_12	Karitiana.DG	-0.061916	0.00155668	-39.7743	0	977645
Sindhi_Pakistan.DG	Soqotra_anc	c_11	Karitiana.DG	-0.0576846	0.00150913	-38.2239	0	977645
Sindhi_Pakistan.DG	Soqotra_anc	c_3	Karitiana.DG	-0.0693511	0.0015755	-44.0184	0	977645
Sindhi_Pakistan.DG	Soqotra_anc	c_7	Karitiana.DG	-0.0817344	0.00166204	-49.1771	0	977645
Sindhi_Pakistan.DG	Soqotra_anc	c_6	Karitiana.DG	-0.084232	0.001677	-50.2278	0	977645
Sindhi_Pakistan.DG	Soqotra_anc	c_10	Karitiana.DG	-0.0822971	0.00167183	-49.2257	0	977645
Sindhi_Pakistan.DG	Soqotra_anc	c_5	Karitiana.DG	-0.0827504	0.001765	-46.884	0	977645
Sindhi_Pakistan.DG	Soqotra_anc	c_4	Karitiana.DG	-0.0801685	0.00168136	-47.6807	0	977645
Pathan.DG	Bahrain_EMTylos_SeleucidCharacene.SG	c_2	Karitiana.DG	-0.056349	0.00338928	-16.6256	4.546224716184494e-62	649003
Pathan.DG	Bahrain_EMTylos_SeleucidCharacene.SG	c_8	Karitiana.DG	-0.0538419	0.00319456	-16.8543	9.760846543119146e-64	649003
Pathan.DG	Bahrain_EMTylos_SeleucidCharacene.SG	c_9	Karitiana.DG	-0.0520259	0.00327602	-15.8808	8.602809204821187e-57	649003
Pathan.DG	Bahrain_EMTylos_SeleucidCharacene.SG	c_1	Karitiana.DG	-0.05259	0.00326822	-16.0913	2.9339566840514325e-58	649003
Pathan.DG	Bahrain_EMTylos_SeleucidCharacene.SG	c_12	Karitiana.DG	-0.0405629	0.00311888	-13.0056	1.137404093047364e-38	649003
Pathan.DG	Bahrain_EMTylos_SeleucidCharacene.SG	c_11	Karitiana.DG	-0.0421494	0.00298465	-14.1221	2.777169894725465e-45	649003
Pathan.DG	Bahrain_EMTylos_SeleucidCharacene.SG	c_3	Karitiana.DG	-0.0474353	0.00312695	-15.1698	5.601430606380734e-52	649003
Pathan.DG	Bahrain_EMTylos_SeleucidCharacene.SG	c_7	Karitiana.DG	-0.0560256	0.00334109	-16.7687	4.135925695076341e-63	649003
Pathan.DG	Bahrain_EMTylos_SeleucidCharacene.SG	c_6	Karitiana.DG	-0.0567842	0.00334861	-16.9575	1.6928649418998172e-64	649003
Pathan.DG	Bahrain_EMTylos_SeleucidCharacene.SG	c_10	Karitiana.DG	-0.0557284	0.0033832	-16.4721	5.823017787073824e-61	649003
Pathan.DG	Bahrain_EMTylos_SeleucidCharacene.SG	c_5	Karitiana.DG	-0.0557008	0.00352255	-15.8126	2.5462199222722126e-56	649003
Pathan.DG	Bahrain_EMTylos_SeleucidCharacene.SG	c_4	Karitiana.DG	-0.0536316	0.00337731	-15.88	8.721283317607924e-57	649003
Pathan.DG	Bahrain_LTylos_Sasanian_MH1MH2.SG	c_2	Karitiana.DG	-0.0583811	0.0024587	-23.7447	1.2462502782442112e-124	950754
Pathan.DG	Bahrain_LTylos_Sasanian_MH1MH2.SG	c_8	Karitiana.DG	-0.05487	0.00234914	-23.3575	1.1564300200977276e-120	950754
Pathan.DG	Bahrain_LTylos_Sasanian_MH1MH2.SG	c_9	Karitiana.DG	-0.0544432	0.00238802	-22.7985	4.74921915285841e-115	950754
Pathan.DG	Bahrain_LTylos_Sasanian_MH1MH2.SG	c_1	Karitiana.DG	-0.054246	0.00238026	-22.79	5.764172109285053e-115	950754
Pathan.DG	Bahrain_LTylos_Sasanian_MH1MH2.SG	c_12	Karitiana.DG	-0.0426612	0.00230612	-18.4991	2.0983671000240378e-76	950754
Pathan.DG	Bahrain_LTylos_Sasanian_MH1MH2.SG	c_11	Karitiana.DG	-0.0444887	0.0021837	-20.3731	2.8957104517836663e-92	950754
Pathan.DG	Bahrain_LTylos_Sasanian_MH1MH2.SG	c_3	Karitiana.DG	-0.0491628	0.00230947	-21.2874	1.4841742607206714e-100	950754
Pathan.DG	Bahrain_LTylos_Sasanian_MH1MH2.SG	c_7	Karitiana.DG	-0.0577539	0.00246626	-23.4176	2.82984675340844e-121	950754
Pathan.DG	Bahrain_LTylos_Sasanian_MH1MH2.SG	c_6	Karitiana.DG	-0.0578029	0.0024381	-23.7082	2.968637691915679e-124	950754
Pathan.DG	Bahrain_LTylos_Sasanian_MH1MH2.SG	c_10	Karitiana.DG	-0.057454	0.00244582	-23.4907	5.078479803938301e-122	950754
Pathan.DG	Bahrain_LTylos_Sasanian_MH1MH2.SG	c_5	Karitiana.DG	-0.0592325	0.00266027	-22.2656	7.965255748178039e-110	950754
Pathan.DG	Bahrain_LTylos_Sasanian_MH1MH2.SG	c_4	Karitiana.DG	-0.056214	0.0024623	-22.8298	2.317650139521206e-115	950754
Pathan.DG	Bahrain_LTylos_Sasanian_MH3.SG	c_2	Karitiana.DG	-0.0659128	0.00351485	-18.7527	1.8408859605629262e-78	233006
Pathan.DG	Bahrain_LTylos_Sasanian_MH3.SG	c_8	Karitiana.DG	-0.0646569	0.00334448	-19.3324	2.867923136711051e-83	233006
Pathan.DG	Bahrain_LTylos_Sasanian_MH3.SG	c_9	Karitiana.DG	-0.0648777	0.00337575	-19.2188	2.5775847991466296e-82	233006
Pathan.DG	Bahrain_LTylos_Sasanian_MH3.SG	c_1	Karitiana.DG	-0.0652679	0.00339304	-19.2358	1.857069536377726e-82	233006
Pathan.DG	Bahrain_LTylos_Sasanian_MH3.SG	c_12	Karitiana.DG	-0.0491006	0.00327794	-14.9791	1.0057948940531321e-50	233006
Pathan.DG	Bahrain_LTylos_Sasanian_MH3.SG	c_11	Karitiana.DG	-0.0530997	0.0031725	-16.7375	6.983712089420265e-63	233006
Pathan.DG	Bahrain_LTylos_Sasanian_MH3.SG	c_3	Karitiana.DG	-0.0578299	0.00329746	-17.5377	7.384682104724857e-69	233006
Pathan.DG	Bahrain_LTylos_Sasanian_MH3.SG	c_7	Karitiana.DG	-0.0675993	0.00354547	-19.0664	4.80159474430093e-81	233006
Pathan.DG	Bahrain_LTylos_Sasanian_MH3.SG	c_6	Karitiana.DG	-0.0692635	0.00346201	-20.0067	4.812806875985618e-89	233006
Pathan.DG	Bahrain_LTylos_Sasanian_MH3.SG	c_10	Karitiana.DG	-0.0693371	0.00353962	-19.5888	1.92592153738234e-85	233006
Pathan.DG	Bahrain_LTylos_Sasanian_MH3.SG	c_5	Karitiana.DG	-0.0671566	0.00371568	-18.0738	5.125252326432874e-73	233006
Pathan.DG	Bahrain_LTylos_Sasanian_MH3.SG	c_4	Karitiana.DG	-0.0654958	0.00350088	-18.7084	4.2315600989963354e-78	233006
Pathan.DG	Soqotra_anc	c_2	Karitiana.DG	-0.0792799	0.00162351	-48.8323	0	977645
Pathan.DG	Soqotra_anc	c_8	Karitiana.DG	-0.076727	0.00151853	-50.5273	0	977645
Pathan.DG	Soqotra_anc	c_9	Karitiana.DG	-0.072717	0.00155192	-46.8561	0	977645
Pathan.DG	Soqotra_anc	c_1	Karitiana.DG	-0.0729199	0.00157121	-46.4101	0	977645
Pathan.DG	Soqotra_anc	c_12	Karitiana.DG	-0.0619831	0.00148853	-41.6404	0	977645
Pathan.DG	Soqotra_anc	c_11	Karitiana.DG	-0.055526	0.00144344	-38.4678	0	977645
Pathan.DG	Soqotra_anc	c_3	Karitiana.DG	-0.0680234	0.00149689	-45.443	0	977645
Pathan.DG	Soqotra_anc	c_7	Karitiana.DG	-0.0793019	0.00158825	-49.9304	0	977645
Pathan.DG	Soqotra_anc	c_6	Karitiana.DG	-0.081279	0.00160502	-50.6406	0	977645
Pathan.DG	Soqotra_anc	c_10	Karitiana.DG	-0.0796892	0.00161238	-49.4234	0	977645
Pathan.DG	Soqotra_anc	c_5	Karitiana.DG	-0.0802712	0.0016722	-48.0033	0	977645
Pathan.DG	Soqotra_anc	c_4	Karitiana.DG	-0.0777778	0.0016043	-48.4808	0	977645
Kalash.DG	Bahrain_EMTylos_SeleucidCharacene.SG	c_2	Karitiana.DG	-0.0555666	0.00341844	-16.2549	2.0607952738883013e-59	649004
Kalash.DG	Bahrain_EMTylos_SeleucidCharacene.SG	c_8	Karitiana.DG	-0.0534036	0.00326734	-16.3447	4.7471502936866416e-60	649004
Kalash.DG	Bahrain_EMTylos_SeleucidCharacene.SG	c_9	Karitiana.DG	-0.0510118	0.00333615	-15.2906	8.829383268570037e-53	649004
Kalash.DG	Bahrain_EMTylos_SeleucidCharacene.SG	c_1	Karitiana.DG	-0.0518753	0.00329407	-15.7481	7.076917896887631e-56	649004
Kalash.DG	Bahrain_EMTylos_SeleucidCharacene.SG	c_12	Karitiana.DG	-0.041043	0.00318009	-12.9062	4.1515849859439497e-38	649004
Kalash.DG	Bahrain_EMTylos_SeleucidCharacene.SG	c_11	Karitiana.DG	-0.0413109	0.00303228	-13.6237	2.895457520836242e-42	649004
Kalash.DG	Bahrain_EMTylos_SeleucidCharacene.SG	c_3	Karitiana.DG	-0.0465632	0.00317502	-14.6655	1.0722134069274523e-48	649004
Kalash.DG	Bahrain_EMTylos_SeleucidCharacene.SG	c_7	Karitiana.DG	-0.0548832	0.00340512	-16.1178	1.9116112672648972e-58	649004
Kalash.DG	Bahrain_EMTylos_SeleucidCharacene.SG	c_6	Karitiana.DG	-0.0560322	0.00344191	-16.2794	1.3817343860723704e-59	649004
Kalash.DG	Bahrain_EMTylos_SeleucidCharacene.SG	c_10	Karitiana.DG	-0.055742	0.00341153	-16.3393	5.184085434665762e-60	649004
Kalash.DG	Bahrain_EMTylos_SeleucidCharacene.SG	c_5	Karitiana.DG	-0.0552516	0.00356859	-15.4828	4.5361634031051406e-54	649004
Kalash.DG	Bahrain_EMTylos_SeleucidCharacene.SG	c_4	Karitiana.DG	-0.052836	0.00345206	-15.3057	7.00800299192868e-53	649004
Kalash.DG	Bahrain_LTylos_Sasanian_MH1MH2.SG	c_2	Karitiana.DG	-0.0575817	0.00262018	-21.9762	4.865036846872853e-107	950755
Kalash.DG	Bahrain_LTylos_Sasanian_MH1MH2.SG	c_8	Karitiana.DG	-0.0544942	0.00247522	-22.0158	2.0304048824313623e-107	950755
Kalash.DG	Bahrain_LTylos_Sasanian_MH1MH2.SG	c_9	Karitiana.DG	-0.0534354	0.00249676	-21.4019	1.2836467165268193e-101	950755
Kalash.DG	Bahrain_LTylos_Sasanian_MH1MH2.SG	c_1	Karitiana.DG	-0.0535219	0.00252952	-21.1589	2.282790552966976e-99	950755
Kalash.DG	Bahrain_LTylos_Sasanian_MH1MH2.SG	c_12	Karitiana.DG	-0.0430468	0.00243569	-17.6734	6.725652364637742e-70	950755
Kalash.DG	Bahrain_LTylos_Sasanian_MH1MH2.SG	c_11	Karitiana.DG	-0.0437022	0.00232574	-18.7907	8.995479864873679e-79	950755
Kalash.DG	Bahrain_LTylos_Sasanian_MH1MH2.SG	c_3	Karitiana.DG	-0.0483689	0.00241977	-19.9891	6.856879208310426e-89	950755
Kalash.DG	Bahrain_LTylos_Sasanian_MH1MH2.SG	c_7	Karitiana.DG	-0.0566348	0.00263317	-21.5082	1.3042811683533242e-102	950755
Kalash.DG	Bahrain_LTylos_Sasanian_MH1MH2.SG	c_6	Karitiana.DG	-0.0570397	0.00255787	-22.2997	3.7202065153318726e-110	950755
Kalash.DG	Bahrain_LTylos_Sasanian_MH1MH2.SG	c_10	Karitiana.DG	-0.057423	0.00258718	-22.1952	3.819333757355823e-109	950755
Kalash.DG	Bahrain_LTylos_Sasanian_MH1MH2.SG	c_5	Karitiana.DG	-0.058726	0.00275149	-21.3434	4.49462946456893e-101	950755
Kalash.DG	Bahrain_LTylos_Sasanian_MH1MH2.SG	c_4	Karitiana.DG	-0.0553907	0.00257653	-21.4982	1.6190709105284728e-102	950755
Kalash.DG	Bahrain_LTylos_Sasanian_MH3.SG	c_2	Karitiana.DG	-0.0646886	0.00365341	-17.7064	3.7441242882025054e-70	233007
Kalash.DG	Bahrain_LTylos_Sasanian_MH3.SG	c_8	Karitiana.DG	-0.0641625	0.00348579	-18.4069	1.156811083268695e-75	233007
Kalash.DG	Bahrain_LTylos_Sasanian_MH3.SG	c_9	Karitiana.DG	-0.0632438	0.00352665	-17.9331	6.506594594424578e-72	233007
Kalash.DG	Bahrain_LTylos_Sasanian_MH3.SG	c_1	Karitiana.DG	-0.0642993	0.00352198	-18.2565	1.8353933146582633e-74	233007
Kalash.DG	Bahrain_LTylos_Sasanian_MH3.SG	c_12	Karitiana.DG	-0.0492638	0.00340683	-14.4603	2.1576957942653675e-47	233007
Kalash.DG	Bahrain_LTylos_Sasanian_MH3.SG	c_11	Karitiana.DG	-0.0520983	0.00333794	-15.6079	6.429948839340044e-55	233007
Kalash.DG	Bahrain_LTylos_Sasanian_MH3.SG	c_3	Karitiana.DG	-0.0567536	0.00340603	-16.6627	2.4482455937068893e-62	233007
Kalash.DG	Bahrain_LTylos_Sasanian_MH3.SG	c_7	Karitiana.DG	-0.0664433	0.00373124	-17.8073	6.204722159336174e-71	233007
Kalash.DG	Bahrain_LTylos_Sasanian_MH3.SG	c_6	Karitiana.DG	-0.0684801	0.00362176	-18.908	9.808740089017641e-80	233007
Kalash.DG	Bahrain_LTylos_Sasanian_MH3.SG	c_10	Karitiana.DG	-0.0689983	0.00372807	-18.5078	1.787250069076709e-76	233007
Kalash.DG	Bahrain_LTylos_Sasanian_MH3.SG	c_5	Karitiana.DG	-0.066465	0.0038484	-17.2708	7.802577669602831e-67	233007
Kalash.DG	Bahrain_LTylos_Sasanian_MH3.SG	c_4	Karitiana.DG	-0.0643287	0.00359479	-17.895	1.2902666787241685e-71	233007
Kalash.DG	Soqotra_anc	c_2	Karitiana.DG	-0.0787201	0.00183236	-42.9611	0	977646
Kalash.DG	Soqotra_anc	c_8	Karitiana.DG	-0.076585	0.00173153	-44.2298	0	977646
Kalash.DG	Soqotra_anc	c_9	Karitiana.DG	-0.072198	0.00176763	-40.8445	0	977646
Kalash.DG	Soqotra_anc	c_1	Karitiana.DG	-0.0726041	0.0017769	-40.86	0	977646
Kalash.DG	Soqotra_anc	c_12	Karitiana.DG	-0.0626193	0.00172476	-36.3061	1.2967346532022045e-288	977646
Kalash.DG	Soqotra_anc	c_11	Karitiana.DG	-0.0551403	0.00167311	-32.9567	3.393176939301854e-238	977646
Kalash.DG	Soqotra_anc	c_3	Karitiana.DG	-0.0675491	0.00169649	-39.817	0	977646
Kalash.DG	Soqotra_anc	c_7	Karitiana.DG	-0.0784759	0.00178966	-43.8496	0	977646
Kalash.DG	Soqotra_anc	c_6	Karitiana.DG	-0.0808267	0.00181793	-44.461	0	977646
Kalash.DG	Soqotra_anc	c_10	Karitiana.DG	-0.0800298	0.00184644	-43.3427	0	977646
Kalash.DG	Soqotra_anc	c_5	Karitiana.DG	-0.0800786	0.00192695	-41.5572	0	977646
Kalash.DG	Soqotra_anc	c_4	Karitiana.DG	-0.0772979	0.00183797	-42.0562	0	977646
Burusho.DG	Bahrain_EMTylos_SeleucidCharacene.SG	c_2	Karitiana.DG	-0.0739575	0.00335167	-22.0659	6.723925763278312e-108	649004
Burusho.DG	Bahrain_EMTylos_SeleucidCharacene.SG	c_8	Karitiana.DG	-0.0707518	0.00316013	-22.3889	5.050673581829465e-111	649004
Burusho.DG	Bahrain_EMTylos_SeleucidCharacene.SG	c_9	Karitiana.DG	-0.0692725	0.00323056	-21.4429	5.320187914705859e-102	649004
Burusho.DG	Bahrain_EMTylos_SeleucidCharacene.SG	c_1	Karitiana.DG	-0.0694507	0.00323548	-21.4653	3.283737525520455e-102	649004
Burusho.DG	Bahrain_EMTylos_SeleucidCharacene.SG	c_12	Karitiana.DG	-0.0539838	0.00307452	-17.5584	5.126972434481084e-69	649004
Burusho.DG	Bahrain_EMTylos_SeleucidCharacene.SG	c_11	Karitiana.DG	-0.0575464	0.00296008	-19.4408	3.48534470009531e-84	649004
Burusho.DG	Bahrain_EMTylos_SeleucidCharacene.SG	c_3	Karitiana.DG	-0.0631325	0.00306153	-20.6212	1.7697020527016263e-94	649004
Burusho.DG	Bahrain_EMTylos_SeleucidCharacene.SG	c_7	Karitiana.DG	-0.0724269	0.00330415	-21.92	1.674033264086712e-106	649004
Burusho.DG	Bahrain_EMTylos_SeleucidCharacene.SG	c_6	Karitiana.DG	-0.074239	0.0033156	-22.3908	4.8375064144488766e-111	649004
Burusho.DG	Bahrain_EMTylos_SeleucidCharacene.SG	c_10	Karitiana.DG	-0.0730644	0.00331723	-22.0258	1.6315714991945864e-107	649004
Burusho.DG	Bahrain_EMTylos_SeleucidCharacene.SG	c_5	Karitiana.DG	-0.0733388	0.00345345	-21.2364	4.402171539124453e-100	649004
Burusho.DG	Bahrain_EMTylos_SeleucidCharacene.SG	c_4	Karitiana.DG	-0.0709799	0.0033458	-21.2146	6.997263940978822e-100	649004
Burusho.DG	Bahrain_LTylos_Sasanian_MH1MH2.SG	c_2	Karitiana.DG	-0.0757536	0.00257468	-29.4225	2.8322098390094673e-190	950755
Burusho.DG	Bahrain_LTylos_Sasanian_MH1MH2.SG	c_8	Karitiana.DG	-0.0715279	0.00245566	-29.1278	1.5968353812656771e-186	950755
Burusho.DG	Bahrain_LTylos_Sasanian_MH1MH2.SG	c_9	Karitiana.DG	-0.0714449	0.00253463	-28.1875	8.326954157962038e-175	950755
Burusho.DG	Bahrain_LTylos_Sasanian_MH1MH2.SG	c_1	Karitiana.DG	-0.0708551	0.00249154	-28.4383	6.794203225609427e-178	950755
Burusho.DG	Bahrain_LTylos_Sasanian_MH1MH2.SG	c_12	Karitiana.DG	-0.0558526	0.00243112	-22.9741	8.469561084933617e-117	950755
Burusho.DG	Bahrain_LTylos_Sasanian_MH1MH2.SG	c_11	Karitiana.DG	-0.0597346	0.0023016	-25.9536	1.6578125988274138e-148	950755
Burusho.DG	Bahrain_LTylos_Sasanian_MH1MH2.SG	c_3	Karitiana.DG	-0.064701	0.00242736	-26.6548	1.5725873559228315e-156	950755
Burusho.DG	Bahrain_LTylos_Sasanian_MH1MH2.SG	c_7	Karitiana.DG	-0.0740633	0.00259682	-28.5208	6.471510740897822e-179	950755
Burusho.DG	Bahrain_LTylos_Sasanian_MH1MH2.SG	c_6	Karitiana.DG	-0.0750214	0.00258803	-28.9879	9.359241516097368e-185	950755
Burusho.DG	Bahrain_LTylos_Sasanian_MH1MH2.SG	c_10	Karitiana.DG	-0.0746354	0.00256989	-29.0422	1.92886927610719e-185	950755
Burusho.DG	Bahrain_LTylos_Sasanian_MH1MH2.SG	c_5	Karitiana.DG	-0.0765157	0.00279315	-27.3941	3.2260480292522403e-165	950755
Burusho.DG	Bahrain_LTylos_Sasanian_MH1MH2.SG	c_4	Karitiana.DG	-0.0733115	0.00254986	-28.7512	8.759957784120353e-182	950755
Burusho.DG	Bahrain_LTylos_Sasanian_MH3.SG	c_2	Karitiana.DG	-0.0827878	0.00357376	-23.1655	1.0148441466478559e-118	233007
Burusho.DG	Bahrain_LTylos_Sasanian_MH3.SG	c_8	Karitiana.DG	-0.0808996	0.00336307	-24.0553	7.34912999256028e-128	233007
Burusho.DG	Bahrain_LTylos_Sasanian_MH3.SG	c_9	Karitiana.DG	-0.0814667	0.00342016	-23.8196	2.0930304762856016e-125	233007
Burusho.DG	Bahrain_LTylos_Sasanian_MH3.SG	c_1	Karitiana.DG	-0.0813519	0.00340193	-23.9135	2.218477465108373e-126	233007
Burusho.DG	Bahrain_LTylos_Sasanian_MH3.SG	c_12	Karitiana.DG	-0.0621211	0.00335073	-18.5396	9.900647309884332e-77	233007
Burusho.DG	Bahrain_LTylos_Sasanian_MH3.SG	c_11	Karitiana.DG	-0.0680837	0.00324115	-21.006	5.780392297754306e-98	233007
Burusho.DG	Bahrain_LTylos_Sasanian_MH3.SG	c_3	Karitiana.DG	-0.0729352	0.00335005	-21.7713	4.336790442168961e-105	233007
Burusho.DG	Bahrain_LTylos_Sasanian_MH3.SG	c_7	Karitiana.DG	-0.0832209	0.00359407	-23.155	1.2936558647672253e-118	233007
Burusho.DG	Bahrain_LTylos_Sasanian_MH3.SG	c_6	Karitiana.DG	-0.0860927	0.00350696	-24.549	4.427257507021714e-133	233007
Burusho.DG	Bahrain_LTylos_Sasanian_MH3.SG	c_10	Karitiana.DG	-0.0856593	0.00357184	-23.9818	4.304466068105769e-127	233007
Burusho.DG	Bahrain_LTylos_Sasanian_MH3.SG	c_5	Karitiana.DG	-0.0841305	0.00374767	-22.4488	1.315477065784e-111	233007
Burusho.DG	Bahrain_LTylos_Sasanian_MH3.SG	c_4	Karitiana.DG	-0.0822027	0.00349953	-23.4897	5.20152524455268e-122	233007
Burusho.DG	Soqotra_anc	c_2	Karitiana.DG	-0.0963264	0.00173831	-55.414	0	977645
Burusho.DG	Soqotra_anc	c_8	Karitiana.DG	-0.0930828	0.00166472	-55.9149	0	977645
Burusho.DG	Soqotra_anc	c_9	Karitiana.DG	-0.0894639	0.00172422	-51.8867	0	977645
Burusho.DG	Soqotra_anc	c_1	Karitiana.DG	-0.08931	0.00168285	-53.0707	0	977645
Burusho.DG	Soqotra_anc	c_12	Karitiana.DG	-0.0748571	0.00160923	-46.5173	0	977645
Burusho.DG	Soqotra_anc	c_11	Karitiana.DG	-0.0706214	0.00157985	-44.7013	0	977645
Burusho.DG	Soqotra_anc	c_3	Karitiana.DG	-0.0832744	0.00163127	-51.0487	0	977645
Burusho.DG	Soqotra_anc	c_7	Karitiana.DG	-0.0952213	0.0017257	-55.1782	0	977645
Burusho.DG	Soqotra_anc	c_6	Karitiana.DG	-0.0981679	0.00174429	-56.2795	0	977645
Burusho.DG	Soqotra_anc	c_10	Karitiana.DG	-0.0964715	0.00174322	-55.3409	0	977645
Burusho.DG	Soqotra_anc	c_5	Karitiana.DG	-0.0972318	0.00181281	-53.6358	0	977645
Burusho.DG	Soqotra_anc	c_4	Karitiana.DG	-0.0945422	0.00174866	-54.0655	0	977645
Mongolia_Arkhangai_Xiongnu.AG	Bahrain_EMTylos_SeleucidCharacene.SG	c_2	Karitiana.DG	-0.0825683	0.00368669	-22.3963	4.274874022054831e-111	623277
Mongolia_Arkhangai_Xiongnu.AG	Bahrain_EMTylos_SeleucidCharacene.SG	c_8	Karitiana.DG	-0.0792299	0.00348168	-22.7562	1.2457090738319033e-114	623277
Mongolia_Arkhangai_Xiongnu.AG	Bahrain_EMTylos_SeleucidCharacene.SG	c_9	Karitiana.DG	-0.078366	0.00354487	-22.1069	2.7137838073809582e-108	623277
Mongolia_Arkhangai_Xiongnu.AG	Bahrain_EMTylos_SeleucidCharacene.SG	c_1	Karitiana.DG	-0.0788213	0.00354348	-22.244	1.2883430631593274e-109	623277
Mongolia_Arkhangai_Xiongnu.AG	Bahrain_EMTylos_SeleucidCharacene.SG	c_12	Karitiana.DG	-0.0654016	0.00337582	-19.3736	1.290182044989093e-83	623277
Mongolia_Arkhangai_Xiongnu.AG	Bahrain_EMTylos_SeleucidCharacene.SG	c_11	Karitiana.DG	-0.0671193	0.00328178	-20.4521	5.757166327786388e-93	623277
Mongolia_Arkhangai_Xiongnu.AG	Bahrain_EMTylos_SeleucidCharacene.SG	c_3	Karitiana.DG	-0.0731628	0.00335713	-21.7932	2.68929679062123e-105	623277
Mongolia_Arkhangai_Xiongnu.AG	Bahrain_EMTylos_SeleucidCharacene.SG	c_7	Karitiana.DG	-0.0819146	0.00365524	-22.4102	3.1327014926183223e-111	623277
Mongolia_Arkhangai_Xiongnu.AG	Bahrain_EMTylos_SeleucidCharacene.SG	c_6	Karitiana.DG	-0.082792	0.00363185	-22.7961	5.01150848559836e-115	623277
Mongolia_Arkhangai_Xiongnu.AG	Bahrain_EMTylos_SeleucidCharacene.SG	c_10	Karitiana.DG	-0.0810233	0.00364763	-22.2125	2.5976982341609928e-109	623277
Mongolia_Arkhangai_Xiongnu.AG	Bahrain_EMTylos_SeleucidCharacene.SG	c_5	Karitiana.DG	-0.0800203	0.00378282	-21.1536	2.5554205922049293e-99	623277
Mongolia_Arkhangai_Xiongnu.AG	Bahrain_EMTylos_SeleucidCharacene.SG	c_4	Karitiana.DG	-0.0802286	0.00372071	-21.5627	4.02133914483677e-103	623277
Mongolia_Arkhangai_Xiongnu.AG	Bahrain_LTylos_Sasanian_MH1MH2.SG	c_2	Karitiana.DG	-0.0839522	0.00306017	-27.4339	1.0821791788042867e-165	915738
Mongolia_Arkhangai_Xiongnu.AG	Bahrain_LTylos_Sasanian_MH1MH2.SG	c_8	Karitiana.DG	-0.0799867	0.00296159	-27.0081	1.1881592403424832e-160	915738
Mongolia_Arkhangai_Xiongnu.AG	Bahrain_LTylos_Sasanian_MH1MH2.SG	c_9	Karitiana.DG	-0.0801184	0.00302818	-26.4576	2.9814235208099226e-154	915738
Mongolia_Arkhangai_Xiongnu.AG	Bahrain_LTylos_Sasanian_MH1MH2.SG	c_1	Karitiana.DG	-0.0801977	0.00298189	-26.8949	2.5199368344972525e-159	915738
Mongolia_Arkhangai_Xiongnu.AG	Bahrain_LTylos_Sasanian_MH1MH2.SG	c_12	Karitiana.DG	-0.0675179	0.00288318	-23.4179	2.8089612038934197e-121	915738
Mongolia_Arkhangai_Xiongnu.AG	Bahrain_LTylos_Sasanian_MH1MH2.SG	c_11	Karitiana.DG	-0.0694663	0.00276134	-25.1568	1.19145014158006e-139	915738
Mongolia_Arkhangai_Xiongnu.AG	Bahrain_LTylos_Sasanian_MH1MH2.SG	c_3	Karitiana.DG	-0.0745424	0.00289386	-25.7588	2.5664300915532823e-146	915738
Mongolia_Arkhangai_Xiongnu.AG	Bahrain_LTylos_Sasanian_MH1MH2.SG	c_7	Karitiana.DG	-0.0832604	0.00312472	-26.6457	2.0072459965121667e-156	915738
Mongolia_Arkhangai_Xiongnu.AG	Bahrain_LTylos_Sasanian_MH1MH2.SG	c_6	Karitiana.DG	-0.0832082	0.00309356	-26.8972	2.3678902812182625e-159	915738
Mongolia_Arkhangai_Xiongnu.AG	Bahrain_LTylos_Sasanian_MH1MH2.SG	c_10	Karitiana.DG	-0.0822073	0.00304794	-26.9714	3.202903604176681e-160	915738
Mongolia_Arkhangai_Xiongnu.AG	Bahrain_LTylos_Sasanian_MH1MH2.SG	c_5	Karitiana.DG	-0.0826624	0.00327422	-25.2464	1.2394076820938273e-140	915738
Mongolia_Arkhangai_Xiongnu.AG	Bahrain_LTylos_Sasanian_MH1MH2.SG	c_4	Karitiana.DG	-0.0820523	0.00307778	-26.6596	1.3868980921544002e-156	915738
Mongolia_Arkhangai_Xiongnu.AG	Bahrain_LTylos_Sasanian_MH3.SG	c_2	Karitiana.DG	-0.0914361	0.00386336	-23.6675	7.791720379961253e-124	220668
Mongolia_Arkhangai_Xiongnu.AG	Bahrain_LTylos_Sasanian_MH3.SG	c_8	Karitiana.DG	-0.0901073	0.00374453	-24.0637	5.994680814921688e-128	220668
Mongolia_Arkhangai_Xiongnu.AG	Bahrain_LTylos_Sasanian_MH3.SG	c_9	Karitiana.DG	-0.0903328	0.00377511	-23.9285	1.5467751817010738e-126	220668
Mongolia_Arkhangai_Xiongnu.AG	Bahrain_LTylos_Sasanian_MH3.SG	c_1	Karitiana.DG	-0.0904429	0.0037949	-23.8327	1.529460395603693e-125	220668
Mongolia_Arkhangai_Xiongnu.AG	Bahrain_LTylos_Sasanian_MH3.SG	c_12	Karitiana.DG	-0.07382	0.00378811	-19.4873	1.406950165431707e-84	220668
Mongolia_Arkhangai_Xiongnu.AG	Bahrain_LTylos_Sasanian_MH3.SG	c_11	Karitiana.DG	-0.0777591	0.0036032	-21.5806	2.733465659535502e-103	220668
Mongolia_Arkhangai_Xiongnu.AG	Bahrain_LTylos_Sasanian_MH3.SG	c_3	Karitiana.DG	-0.0824668	0.00370127	-22.2807	5.692333146123008e-110	220668
Mongolia_Arkhangai_Xiongnu.AG	Bahrain_LTylos_Sasanian_MH3.SG	c_7	Karitiana.DG	-0.0930984	0.00400635	-23.2377	1.8943376284670834e-119	220668
Mongolia_Arkhangai_Xiongnu.AG	Bahrain_LTylos_Sasanian_MH3.SG	c_6	Karitiana.DG	-0.0944206	0.0038686	-24.4069	1.4442076676089296e-131	220668
Mongolia_Arkhangai_Xiongnu.AG	Bahrain_LTylos_Sasanian_MH3.SG	c_10	Karitiana.DG	-0.0934236	0.00389028	-24.0146	1.95630071522746e-127	220668
Mongolia_Arkhangai_Xiongnu.AG	Bahrain_LTylos_Sasanian_MH3.SG	c_5	Karitiana.DG	-0.090558	0.0040966	-22.1056	2.789835209182143e-108	220668
Mongolia_Arkhangai_Xiongnu.AG	Bahrain_LTylos_Sasanian_MH3.SG	c_4	Karitiana.DG	-0.0908433	0.00388877	-23.3604	1.080328169255937e-120	220668
Mongolia_Arkhangai_Xiongnu.AG	Soqotra_anc	c_2	Karitiana.DG	-0.105307	0.00227047	-46.381	0	959701
Mongolia_Arkhangai_Xiongnu.AG	Soqotra_anc	c_8	Karitiana.DG	-0.102134	0.00218645	-46.712	0	959701
Mongolia_Arkhangai_Xiongnu.AG	Soqotra_anc	c_9	Karitiana.DG	-0.0989336	0.00222719	-44.4207	0	959701
Mongolia_Arkhangai_Xiongnu.AG	Soqotra_anc	c_1	Karitiana.DG	-0.0992579	0.00222686	-44.5731	0	959701
Mongolia_Arkhangai_Xiongnu.AG	Soqotra_anc	c_12	Karitiana.DG	-0.0870107	0.00207092	-42.0154	0	959701
Mongolia_Arkhangai_Xiongnu.AG	Soqotra_anc	c_11	Karitiana.DG	-0.0809376	0.00207027	-39.0953	0	959701
Mongolia_Arkhangai_Xiongnu.AG	Soqotra_anc	c_3	Karitiana.DG	-0.0938189	0.00211633	-44.3309	0	959701
Mongolia_Arkhangai_Xiongnu.AG	Soqotra_anc	c_7	Karitiana.DG	-0.105165	0.00228378	-46.0485	0	959701
Mongolia_Arkhangai_Xiongnu.AG	Soqotra_anc	c_6	Karitiana.DG	-0.107085	0.00226717	-47.2329	0	959701
Mongolia_Arkhangai_Xiongnu.AG	Soqotra_anc	c_10	Karitiana.DG	-0.104778	0.00226184	-46.3242	0	959701
Mongolia_Arkhangai_Xiongnu.AG	Soqotra_anc	c_5	Karitiana.DG	-0.104155	0.0023358	-44.5905	0	959701
Mongolia_Arkhangai_Xiongnu.AG	Soqotra_anc	c_4	Karitiana.DG	-0.103943	0.00231965	-44.8096	0	959701
Hazara.SG	Bahrain_EMTylos_SeleucidCharacene.SG	c_2	Karitiana.DG	-0.113622	0.00376319	-30.1929	2.9321517443509424e-200	648957
Hazara.SG	Bahrain_EMTylos_SeleucidCharacene.SG	c_8	Karitiana.DG	-0.109616	0.0035867	-30.5619	3.933640704103737e-205	648957
Hazara.SG	Bahrain_EMTylos_SeleucidCharacene.SG	c_9	Karitiana.DG	-0.109205	0.00365315	-29.8933	2.4014460085911953e-196	648957
Hazara.SG	Bahrain_EMTylos_SeleucidCharacene.SG	c_1	Karitiana.DG	-0.108115	0.00362915	-29.7908	5.145408146167682e-195	648957
Hazara.SG	Bahrain_EMTylos_SeleucidCharacene.SG	c_12	Karitiana.DG	-0.0871372	0.00338758	-25.7225	6.540488341154407e-146	648957
Hazara.SG	Bahrain_EMTylos_SeleucidCharacene.SG	c_11	Karitiana.DG	-0.0946559	0.00337706	-28.0291	7.187920932216075e-173	648957
Hazara.SG	Bahrain_EMTylos_SeleucidCharacene.SG	c_3	Karitiana.DG	-0.100997	0.00345605	-29.2234	9.794302274906054e-188	648957
Hazara.SG	Bahrain_EMTylos_SeleucidCharacene.SG	c_7	Karitiana.DG	-0.111268	0.00368289	-30.2122	1.6364210728398532e-200	648957
Hazara.SG	Bahrain_EMTylos_SeleucidCharacene.SG	c_6	Karitiana.DG	-0.113307	0.00375604	-30.1667	6.476661500123107e-200	648957
Hazara.SG	Bahrain_EMTylos_SeleucidCharacene.SG	c_10	Karitiana.DG	-0.112031	0.00373947	-29.959	3.363489753542699e-197	648957
Hazara.SG	Bahrain_EMTylos_SeleucidCharacene.SG	c_5	Karitiana.DG	-0.111682	0.00388888	-28.7183	2.252447673010547e-181	648957
Hazara.SG	Bahrain_EMTylos_SeleucidCharacene.SG	c_4	Karitiana.DG	-0.109669	0.0037774	-29.033	2.5220391609154536e-185	648957
Hazara.SG	Bahrain_LTylos_Sasanian_MH1MH2.SG	c_2	Karitiana.DG	-0.115393	0.00329792	-34.9896	3.236255554283698e-268	950670
Hazara.SG	Bahrain_LTylos_Sasanian_MH1MH2.SG	c_8	Karitiana.DG	-0.110426	0.00316858	-34.8505	4.184420142246127e-266	950670
Hazara.SG	Bahrain_LTylos_Sasanian_MH1MH2.SG	c_9	Karitiana.DG	-0.111268	0.00325784	-34.1539	1.1686364201459425e-255	950670
Hazara.SG	Bahrain_LTylos_Sasanian_MH1MH2.SG	c_1	Karitiana.DG	-0.109608	0.00319633	-34.2919	1.0366612981130282e-257	950670
Hazara.SG	Bahrain_LTylos_Sasanian_MH1MH2.SG	c_12	Karitiana.DG	-0.08895	0.0029955	-29.6946	9.021587599331157e-194	950670
Hazara.SG	Bahrain_LTylos_Sasanian_MH1MH2.SG	c_11	Karitiana.DG	-0.0968724	0.00295236	-32.8119	3.983251127021489e-236	950670
Hazara.SG	Bahrain_LTylos_Sasanian_MH1MH2.SG	c_3	Karitiana.DG	-0.102539	0.00311984	-32.8667	6.572870108739677e-237	950670
Hazara.SG	Bahrain_LTylos_Sasanian_MH1MH2.SG	c_7	Karitiana.DG	-0.113162	0.00331142	-34.1734	6.014101266722692e-256	950670
Hazara.SG	Bahrain_LTylos_Sasanian_MH1MH2.SG	c_6	Karitiana.DG	-0.114168	0.00330565	-34.5373	2.212198030386445e-261	950670
Hazara.SG	Bahrain_LTylos_Sasanian_MH1MH2.SG	c_10	Karitiana.DG	-0.113443	0.00331095	-34.2628	2.8102348643087797e-257	950670
Hazara.SG	Bahrain_LTylos_Sasanian_MH1MH2.SG	c_5	Karitiana.DG	-0.114786	0.00351045	-32.6984	1.6455851833855987e-234	950670
Hazara.SG	Bahrain_LTylos_Sasanian_MH1MH2.SG	c_4	Karitiana.DG	-0.112029	0.00324552	-34.518	4.3066597573730625e-261	950670
Hazara.SG	Bahrain_LTylos_Sasanian_MH3.SG	c_2	Karitiana.DG	-0.121336	0.00424678	-28.5712	1.5313336378232162e-179	232994
Hazara.SG	Bahrain_LTylos_Sasanian_MH3.SG	c_8	Karitiana.DG	-0.118683	0.0040957	-28.9774	1.2668093045675288e-184	232994
Hazara.SG	Bahrain_LTylos_Sasanian_MH3.SG	c_9	Karitiana.DG	-0.119632	0.00411701	-29.0579	1.2233720324383586e-185	232994
Hazara.SG	Bahrain_LTylos_Sasanian_MH3.SG	c_1	Karitiana.DG	-0.11894	0.0041751	-28.4879	1.6538956347922583e-178	232994
Hazara.SG	Bahrain_LTylos_Sasanian_MH3.SG	c_12	Karitiana.DG	-0.0947067	0.00398365	-23.7738	6.229519858347779e-125	232994
Hazara.SG	Bahrain_LTylos_Sasanian_MH3.SG	c_11	Karitiana.DG	-0.103839	0.00395292	-26.2688	4.3597440290915885e-152	232994
Hazara.SG	Bahrain_LTylos_Sasanian_MH3.SG	c_3	Karitiana.DG	-0.109631	0.00406283	-26.984	2.27929058474581e-160	232994
Hazara.SG	Bahrain_LTylos_Sasanian_MH3.SG	c_7	Karitiana.DG	-0.121345	0.00425616	-28.5104	8.706666243364679e-179	232994
Hazara.SG	Bahrain_LTylos_Sasanian_MH3.SG	c_6	Karitiana.DG	-0.124407	0.00418755	-29.7088	5.919221415331567e-194	232994
Hazara.SG	Bahrain_LTylos_Sasanian_MH3.SG	c_10	Karitiana.DG	-0.12322	0.00425947	-28.9285	5.227170598245717e-184	232994
Hazara.SG	Bahrain_LTylos_Sasanian_MH3.SG	c_5	Karitiana.DG	-0.12125	0.00443834	-27.3187	2.5470571580893963e-164	232994
Hazara.SG	Bahrain_LTylos_Sasanian_MH3.SG	c_4	Karitiana.DG	-0.119628	0.00426897	-28.0227	8.601838921344647e-173	232994
Hazara.SG	Soqotra_anc	c_2	Karitiana.DG	-0.136249	0.00267912	-50.8558	0	977543
Hazara.SG	Soqotra_anc	c_8	Karitiana.DG	-0.132027	0.00253583	-52.0648	0	977543
Hazara.SG	Soqotra_anc	c_9	Karitiana.DG	-0.129526	0.00262294	-49.3818	0	977543
Hazara.SG	Soqotra_anc	c_1	Karitiana.DG	-0.128087	0.00258057	-49.635	0	977543
Hazara.SG	Soqotra_anc	c_12	Karitiana.DG	-0.108113	0.00232216	-46.5572	0	977543
Hazara.SG	Soqotra_anc	c_11	Karitiana.DG	-0.108111	0.00239785	-45.0867	0	977543
Hazara.SG	Soqotra_anc	c_3	Karitiana.DG	-0.12136	0.00249161	-48.7074	0	977543
Hazara.SG	Soqotra_anc	c_7	Karitiana.DG	-0.134494	0.00261558	-51.4205	0	977543
Hazara.SG	Soqotra_anc	c_6	Karitiana.DG	-0.137519	0.00264864	-51.9206	0	977543
Hazara.SG	Soqotra_anc	c_10	Karitiana.DG	-0.135631	0.00267582	-50.6875	0	977543
Hazara.SG	Soqotra_anc	c_5	Karitiana.DG	-0.136188	0.00275755	-49.3875	0	977543
Hazara.SG	Soqotra_anc	c_4	Karitiana.DG	-0.13353	0.00266653	-50.0763	0	977543
Kazakhstan_Dali_MLBA.AG	Bahrain_EMTylos_SeleucidCharacene.SG	c_2	Karitiana.DG	-0.0576075	0.00436143	-13.2084	7.846880850968179e-40	526346
Kazakhstan_Dali_MLBA.AG	Bahrain_EMTylos_SeleucidCharacene.SG	c_8	Karitiana.DG	-0.0553987	0.00413589	-13.3946	6.499880482247234e-41	526346
Kazakhstan_Dali_MLBA.AG	Bahrain_EMTylos_SeleucidCharacene.SG	c_9	Karitiana.DG	-0.0530985	0.00421788	-12.5889	2.4300712406204217e-36	526346
Kazakhstan_Dali_MLBA.AG	Bahrain_EMTylos_SeleucidCharacene.SG	c_1	Karitiana.DG	-0.0538874	0.00418237	-12.8844	5.510639094207006e-38	526346
Kazakhstan_Dali_MLBA.AG	Bahrain_EMTylos_SeleucidCharacene.SG	c_12	Karitiana.DG	-0.0501087	0.00407538	-12.2955	9.580921071716468e-35	526346
Kazakhstan_Dali_MLBA.AG	Bahrain_EMTylos_SeleucidCharacene.SG	c_11	Karitiana.DG	-0.0458423	0.00388212	-11.8086	3.5253059716805413e-32	526346
Kazakhstan_Dali_MLBA.AG	Bahrain_EMTylos_SeleucidCharacene.SG	c_3	Karitiana.DG	-0.0514734	0.00407027	-12.6462	1.1743568393025886e-36	526346
Kazakhstan_Dali_MLBA.AG	Bahrain_EMTylos_SeleucidCharacene.SG	c_7	Karitiana.DG	-0.0561617	0.00436722	-12.8598	7.574856346682305e-38	526346
Kazakhstan_Dali_MLBA.AG	Bahrain_EMTylos_SeleucidCharacene.SG	c_6	Karitiana.DG	-0.0572927	0.00428169	-13.3809	7.822963462917179e-41	526346
Kazakhstan_Dali_MLBA.AG	Bahrain_EMTylos_SeleucidCharacene.SG	c_10	Karitiana.DG	-0.0563027	0.00432511	-13.0176	9.713039751419497e-39	526346
Kazakhstan_Dali_MLBA.AG	Bahrain_EMTylos_SeleucidCharacene.SG	c_5	Karitiana.DG	-0.055864	0.00450663	-12.3959	2.749009335794724e-35	526346
Kazakhstan_Dali_MLBA.AG	Bahrain_EMTylos_SeleucidCharacene.SG	c_4	Karitiana.DG	-0.0548158	0.00440211	-12.4522	1.360829355649396e-35	526346
Kazakhstan_Dali_MLBA.AG	Bahrain_LTylos_Sasanian_MH1MH2.SG	c_2	Karitiana.DG	-0.0619107	0.00344365	-17.9782	2.8871413942839844e-72	777065
Kazakhstan_Dali_MLBA.AG	Bahrain_LTylos_Sasanian_MH1MH2.SG	c_8	Karitiana.DG	-0.0586774	0.00329884	-17.7873	8.865211065582486e-71	777065
Kazakhstan_Dali_MLBA.AG	Bahrain_LTylos_Sasanian_MH1MH2.SG	c_9	Karitiana.DG	-0.0572311	0.00333211	-17.1756	4.041353801279969e-66	777065
Kazakhstan_Dali_MLBA.AG	Bahrain_LTylos_Sasanian_MH1MH2.SG	c_1	Karitiana.DG	-0.0581219	0.0033868	-17.1613	5.173124752388327e-66	777065
Kazakhstan_Dali_MLBA.AG	Bahrain_LTylos_Sasanian_MH1MH2.SG	c_12	Karitiana.DG	-0.0540078	0.00326912	-16.5206	2.608575047932235e-61	777065
Kazakhstan_Dali_MLBA.AG	Bahrain_LTylos_Sasanian_MH1MH2.SG	c_11	Karitiana.DG	-0.0504202	0.00312761	-16.121	1.816058851131975e-58	777065
Kazakhstan_Dali_MLBA.AG	Bahrain_LTylos_Sasanian_MH1MH2.SG	c_3	Karitiana.DG	-0.0555932	0.00319823	-17.3825	1.1198143858511875e-67	777065
Kazakhstan_Dali_MLBA.AG	Bahrain_LTylos_Sasanian_MH1MH2.SG	c_7	Karitiana.DG	-0.0600254	0.00354064	-16.9532	1.8213440834496896e-64	777065
Kazakhstan_Dali_MLBA.AG	Bahrain_LTylos_Sasanian_MH1MH2.SG	c_6	Karitiana.DG	-0.0604294	0.00343371	-17.5989	2.5129836632290777e-69	777065
Kazakhstan_Dali_MLBA.AG	Bahrain_LTylos_Sasanian_MH1MH2.SG	c_10	Karitiana.DG	-0.0601884	0.00345106	-17.4406	4.060313822345734e-68	777065
Kazakhstan_Dali_MLBA.AG	Bahrain_LTylos_Sasanian_MH1MH2.SG	c_5	Karitiana.DG	-0.0621483	0.00354405	-17.536	7.613413631037028e-69	777065
Kazakhstan_Dali_MLBA.AG	Bahrain_LTylos_Sasanian_MH1MH2.SG	c_4	Karitiana.DG	-0.0588562	0.00347901	-16.9175	3.343084041823792e-64	777065
Kazakhstan_Dali_MLBA.AG	Bahrain_LTylos_Sasanian_MH3.SG	c_2	Karitiana.DG	-0.0735244	0.00477318	-15.4036	1.5468758547736182e-53	181812
Kazakhstan_Dali_MLBA.AG	Bahrain_LTylos_Sasanian_MH3.SG	c_8	Karitiana.DG	-0.0711616	0.0046681	-15.2442	1.798213652452451e-52	181812
Kazakhstan_Dali_MLBA.AG	Bahrain_LTylos_Sasanian_MH3.SG	c_9	Karitiana.DG	-0.0711639	0.00466343	-15.26	1.4122841777824461e-52	181812
Kazakhstan_Dali_MLBA.AG	Bahrain_LTylos_Sasanian_MH3.SG	c_1	Karitiana.DG	-0.0711387	0.00470721	-15.1127	1.3351312260181702e-51	181812
Kazakhstan_Dali_MLBA.AG	Bahrain_LTylos_Sasanian_MH3.SG	c_12	Karitiana.DG	-0.062812	0.00461103	-13.6221	2.9586196911616043e-42	181812
Kazakhstan_Dali_MLBA.AG	Bahrain_LTylos_Sasanian_MH3.SG	c_11	Karitiana.DG	-0.0622572	0.00447953	-13.8982	6.498888610659353e-44	181812
Kazakhstan_Dali_MLBA.AG	Bahrain_LTylos_Sasanian_MH3.SG	c_3	Karitiana.DG	-0.0675246	0.00457993	-14.7436	3.382522605450485e-49	181812
Kazakhstan_Dali_MLBA.AG	Bahrain_LTylos_Sasanian_MH3.SG	c_7	Karitiana.DG	-0.0735168	0.00495407	-14.8397	8.115136818873776e-50	181812
Kazakhstan_Dali_MLBA.AG	Bahrain_LTylos_Sasanian_MH3.SG	c_6	Karitiana.DG	-0.0753123	0.00484781	-15.5353	2.0001994394595913e-54	181812
Kazakhstan_Dali_MLBA.AG	Bahrain_LTylos_Sasanian_MH3.SG	c_10	Karitiana.DG	-0.0754125	0.00479838	-15.7162	1.170899732125811e-55	181812
Kazakhstan_Dali_MLBA.AG	Bahrain_LTylos_Sasanian_MH3.SG	c_5	Karitiana.DG	-0.0718823	0.00499108	-14.4022	5.015373654882502e-47	181812
Kazakhstan_Dali_MLBA.AG	Bahrain_LTylos_Sasanian_MH3.SG	c_4	Karitiana.DG	-0.0714877	0.00482892	-14.8041	1.379071472095335e-49	181812
Kazakhstan_Dali_MLBA.AG	Soqotra_anc	c_2	Karitiana.DG	-0.0819425	0.00282488	-29.0075	5.299610643627767e-185	828899
Kazakhstan_Dali_MLBA.AG	Soqotra_anc	c_8	Karitiana.DG	-0.0799556	0.00270772	-29.5287	1.232577331117946e-191	828899
Kazakhstan_Dali_MLBA.AG	Soqotra_anc	c_9	Karitiana.DG	-0.0751312	0.00275677	-27.2533	1.5182693963101283e-163	828899
Kazakhstan_Dali_MLBA.AG	Soqotra_anc	c_1	Karitiana.DG	-0.076208	0.0027852	-27.3618	7.823766993615496e-165	828899
Kazakhstan_Dali_MLBA.AG	Soqotra_anc	c_12	Karitiana.DG	-0.0727006	0.00271528	-26.7746	6.378228904330421e-158	828899
Kazakhstan_Dali_MLBA.AG	Soqotra_anc	c_11	Karitiana.DG	-0.0609658	0.00257963	-23.6335	1.7433678426361734e-123	828899
Kazakhstan_Dali_MLBA.AG	Soqotra_anc	c_3	Karitiana.DG	-0.0735154	0.00267747	-27.457	5.733093338030619e-166	828899
Kazakhstan_Dali_MLBA.AG	Soqotra_anc	c_7	Karitiana.DG	-0.0814126	0.00285459	-28.5199	6.644220403955063e-179	828899
Kazakhstan_Dali_MLBA.AG	Soqotra_anc	c_6	Karitiana.DG	-0.0833229	0.00283671	-29.3731	1.2116969549079654e-189	828899
Kazakhstan_Dali_MLBA.AG	Soqotra_anc	c_10	Karitiana.DG	-0.0818468	0.00285928	-28.625	3.287495328164404e-180	828899
Kazakhstan_Dali_MLBA.AG	Soqotra_anc	c_5	Karitiana.DG	-0.0822929	0.00291411	-28.2394	1.92016165680158e-175	828899
Kazakhstan_Dali_MLBA.AG	Soqotra_anc	c_4	Karitiana.DG	-0.0799008	0.00291497	-27.4105	2.0564432580069226e-165	828899
Kazakhstan_Berel_Pazyryk.AG	Bahrain_EMTylos_SeleucidCharacene.SG	c_2	Karitiana.DG	-0.140384	0.00410448	-34.2028	2.200171521910885e-256	585051
Kazakhstan_Berel_Pazyryk.AG	Bahrain_EMTylos_SeleucidCharacene.SG	c_8	Karitiana.DG	-0.137821	0.00393549	-35.02	1.1166841352664341e-268	585051
Kazakhstan_Berel_Pazyryk.AG	Bahrain_EMTylos_SeleucidCharacene.SG	c_9	Karitiana.DG	-0.137621	0.00398534	-34.5318	2.6719554571505484e-261	585051
Kazakhstan_Berel_Pazyryk.AG	Bahrain_EMTylos_SeleucidCharacene.SG	c_1	Karitiana.DG	-0.137314	0.00396045	-34.6715	2.121662209032567e-263	585051
Kazakhstan_Berel_Pazyryk.AG	Bahrain_EMTylos_SeleucidCharacene.SG	c_12	Karitiana.DG	-0.113309	0.00374849	-30.2278	1.0227682619168953e-200	585051
Kazakhstan_Berel_Pazyryk.AG	Bahrain_EMTylos_SeleucidCharacene.SG	c_11	Karitiana.DG	-0.121468	0.00372548	-32.6047	3.515472727233977e-233	585051
Kazakhstan_Berel_Pazyryk.AG	Bahrain_EMTylos_SeleucidCharacene.SG	c_3	Karitiana.DG	-0.128575	0.0037866	-33.9553	1.0184212411478384e-252	585051
Kazakhstan_Berel_Pazyryk.AG	Bahrain_EMTylos_SeleucidCharacene.SG	c_7	Karitiana.DG	-0.140225	0.00417445	-33.5913	2.2498270043213475e-247	585051
Kazakhstan_Berel_Pazyryk.AG	Bahrain_EMTylos_SeleucidCharacene.SG	c_6	Karitiana.DG	-0.141972	0.00404731	-35.0782	1.4485045801627551e-269	585051
Kazakhstan_Berel_Pazyryk.AG	Bahrain_EMTylos_SeleucidCharacene.SG	c_10	Karitiana.DG	-0.139421	0.00408079	-34.1652	7.960444098476995e-256	585051
Kazakhstan_Berel_Pazyryk.AG	Bahrain_EMTylos_SeleucidCharacene.SG	c_5	Karitiana.DG	-0.140306	0.00433476	-32.3675	7.8635146959036985e-230	585051
Kazakhstan_Berel_Pazyryk.AG	Bahrain_EMTylos_SeleucidCharacene.SG	c_4	Karitiana.DG	-0.137642	0.00413168	-33.3138	2.433923198164298e-243	585051
Kazakhstan_Berel_Pazyryk.AG	Bahrain_LTylos_Sasanian_MH1MH2.SG	c_2	Karitiana.DG	-0.142437	0.0036905	-38.5956	0	861234
Kazakhstan_Berel_Pazyryk.AG	Bahrain_LTylos_Sasanian_MH1MH2.SG	c_8	Karitiana.DG	-0.138908	0.00358494	-38.7476	0	861234
Kazakhstan_Berel_Pazyryk.AG	Bahrain_LTylos_Sasanian_MH1MH2.SG	c_9	Karitiana.DG	-0.139569	0.00363281	-38.4191	0	861234
Kazakhstan_Berel_Pazyryk.AG	Bahrain_LTylos_Sasanian_MH1MH2.SG	c_1	Karitiana.DG	-0.138996	0.00359421	-38.6723	0	861234
Kazakhstan_Berel_Pazyryk.AG	Bahrain_LTylos_Sasanian_MH1MH2.SG	c_12	Karitiana.DG	-0.115333	0.00341342	-33.7882	2.9423113685216424e-250	861234
Kazakhstan_Berel_Pazyryk.AG	Bahrain_LTylos_Sasanian_MH1MH2.SG	c_11	Karitiana.DG	-0.123858	0.00338815	-36.5563	1.4137789731001489e-292	861234
Kazakhstan_Berel_Pazyryk.AG	Bahrain_LTylos_Sasanian_MH1MH2.SG	c_3	Karitiana.DG	-0.129964	0.00348412	-37.302	1.5254653022157696e-304	861234
Kazakhstan_Berel_Pazyryk.AG	Bahrain_LTylos_Sasanian_MH1MH2.SG	c_7	Karitiana.DG	-0.141872	0.00380161	-37.319	8.086247311950942e-305	861234
Kazakhstan_Berel_Pazyryk.AG	Bahrain_LTylos_Sasanian_MH1MH2.SG	c_6	Karitiana.DG	-0.142267	0.00369821	-38.469	0	861234
Kazakhstan_Berel_Pazyryk.AG	Bahrain_LTylos_Sasanian_MH1MH2.SG	c_10	Karitiana.DG	-0.141294	0.00367096	-38.4897	0	861234
Kazakhstan_Berel_Pazyryk.AG	Bahrain_LTylos_Sasanian_MH1MH2.SG	c_5	Karitiana.DG	-0.14379	0.00399179	-36.0214	3.870926701023439e-284	861234
Kazakhstan_Berel_Pazyryk.AG	Bahrain_LTylos_Sasanian_MH1MH2.SG	c_4	Karitiana.DG	-0.140099	0.00371346	-37.7275	0	861234
Kazakhstan_Berel_Pazyryk.AG	Bahrain_LTylos_Sasanian_MH3.SG	c_2	Karitiana.DG	-0.150321	0.00458877	-32.7584	2.3081141734788146e-235	205450
Kazakhstan_Berel_Pazyryk.AG	Bahrain_LTylos_Sasanian_MH3.SG	c_8	Karitiana.DG	-0.148927	0.00442467	-33.6583	2.355409474443718e-248	205450
Kazakhstan_Berel_Pazyryk.AG	Bahrain_LTylos_Sasanian_MH3.SG	c_9	Karitiana.DG	-0.150137	0.00441657	-33.9939	2.737241610636721e-253	205450
Kazakhstan_Berel_Pazyryk.AG	Bahrain_LTylos_Sasanian_MH3.SG	c_1	Karitiana.DG	-0.149619	0.00445081	-33.6162	9.734548233986396e-248	205450
Kazakhstan_Berel_Pazyryk.AG	Bahrain_LTylos_Sasanian_MH3.SG	c_12	Karitiana.DG	-0.120895	0.00428379	-28.2214	3.19359944813584e-175	205450
Kazakhstan_Berel_Pazyryk.AG	Bahrain_LTylos_Sasanian_MH3.SG	c_11	Karitiana.DG	-0.132429	0.00422818	-31.3205	2.450534193724962e-215	205450
Kazakhstan_Berel_Pazyryk.AG	Bahrain_LTylos_Sasanian_MH3.SG	c_3	Karitiana.DG	-0.138713	0.0043016	-32.2469	3.8840370916246717e-228	205450
Kazakhstan_Berel_Pazyryk.AG	Bahrain_LTylos_Sasanian_MH3.SG	c_7	Karitiana.DG	-0.15216	0.00467595	-32.5411	2.8021804344711967e-232	205450
Kazakhstan_Berel_Pazyryk.AG	Bahrain_LTylos_Sasanian_MH3.SG	c_6	Karitiana.DG	-0.154171	0.00456138	-33.7993	2.0209500302554844e-250	205450
Kazakhstan_Berel_Pazyryk.AG	Bahrain_LTylos_Sasanian_MH3.SG	c_10	Karitiana.DG	-0.152525	0.00466591	-32.6893	2.2136274958562418e-234	205450
Kazakhstan_Berel_Pazyryk.AG	Bahrain_LTylos_Sasanian_MH3.SG	c_5	Karitiana.DG	-0.152189	0.00484526	-31.41	1.478798312978058e-216	205450
Kazakhstan_Berel_Pazyryk.AG	Bahrain_LTylos_Sasanian_MH3.SG	c_4	Karitiana.DG	-0.14898	0.00462427	-32.2169	1.0236284942297665e-227	205450
Kazakhstan_Berel_Pazyryk.AG	Soqotra_anc	c_2	Karitiana.DG	-0.162971	0.00297415	-54.7956	0	908638
Kazakhstan_Berel_Pazyryk.AG	Soqotra_anc	c_8	Karitiana.DG	-0.160443	0.00287769	-55.7542	0	908638
Kazakhstan_Berel_Pazyryk.AG	Soqotra_anc	c_9	Karitiana.DG	-0.157873	0.00291397	-54.178	0	908638
Kazakhstan_Berel_Pazyryk.AG	Soqotra_anc	c_1	Karitiana.DG	-0.157393	0.0028797	-54.6561	0	908638
Kazakhstan_Berel_Pazyryk.AG	Soqotra_anc	c_12	Karitiana.DG	-0.134553	0.0027252	-49.3734	0	908638
Kazakhstan_Berel_Pazyryk.AG	Soqotra_anc	c_11	Karitiana.DG	-0.135108	0.00276706	-48.8274	0	908638
Kazakhstan_Berel_Pazyryk.AG	Soqotra_anc	c_3	Karitiana.DG	-0.148772	0.00280298	-53.0763	0	908638
Kazakhstan_Berel_Pazyryk.AG	Soqotra_anc	c_7	Karitiana.DG	-0.16348	0.00301302	-54.2577	0	908638
Kazakhstan_Berel_Pazyryk.AG	Soqotra_anc	c_6	Karitiana.DG	-0.165269	0.00295722	-55.8867	0	908638
Kazakhstan_Berel_Pazyryk.AG	Soqotra_anc	c_10	Karitiana.DG	-0.163226	0.00295059	-55.3198	0	908638
Kazakhstan_Berel_Pazyryk.AG	Soqotra_anc	c_5	Karitiana.DG	-0.164703	0.00320969	-51.3142	0	908638
Kazakhstan_Berel_Pazyryk.AG	Soqotra_anc	c_4	Karitiana.DG	-0.161539	0.00302856	-53.3384	0	908638
Pakistan_Loebanr_IA.AG	Bahrain_EMTylos_SeleucidCharacene.SG	c_2	Karitiana.DG	-0.0617546	0.00332516	-18.5719	5.421906396215427e-77	629550
Pakistan_Loebanr_IA.AG	Bahrain_EMTylos_SeleucidCharacene.SG	c_8	Karitiana.DG	-0.0589227	0.00313121	-18.8178	5.394271978639709e-79	629550
Pakistan_Loebanr_IA.AG	Bahrain_EMTylos_SeleucidCharacene.SG	c_9	Karitiana.DG	-0.0570967	0.00320785	-17.7991	7.1875621752729395e-71	629550
Pakistan_Loebanr_IA.AG	Bahrain_EMTylos_SeleucidCharacene.SG	c_1	Karitiana.DG	-0.0573999	0.00321719	-17.8416	3.358950308685142e-71	629550
Pakistan_Loebanr_IA.AG	Bahrain_EMTylos_SeleucidCharacene.SG	c_12	Karitiana.DG	-0.0420768	0.00302828	-13.8946	6.828424062054262e-44	629550
Pakistan_Loebanr_IA.AG	Bahrain_EMTylos_SeleucidCharacene.SG	c_11	Karitiana.DG	-0.0460602	0.00291616	-15.7948	3.378508889164303e-56	629550
Pakistan_Loebanr_IA.AG	Bahrain_EMTylos_SeleucidCharacene.SG	c_3	Karitiana.DG	-0.0512012	0.00303544	-16.8678	7.7640805476376e-64	629550
Pakistan_Loebanr_IA.AG	Bahrain_EMTylos_SeleucidCharacene.SG	c_7	Karitiana.DG	-0.0607108	0.00326896	-18.5719	5.424384044190041e-77	629550
Pakistan_Loebanr_IA.AG	Bahrain_EMTylos_SeleucidCharacene.SG	c_6	Karitiana.DG	-0.0623313	0.00328984	-18.9466	4.7099299616062655e-80	629550
Pakistan_Loebanr_IA.AG	Bahrain_EMTylos_SeleucidCharacene.SG	c_10	Karitiana.DG	-0.0609767	0.00331845	-18.375	2.0821999031121012e-75	629550
Pakistan_Loebanr_IA.AG	Bahrain_EMTylos_SeleucidCharacene.SG	c_5	Karitiana.DG	-0.0612435	0.00346255	-17.6874	5.2452788521768095e-70	629550
Pakistan_Loebanr_IA.AG	Bahrain_EMTylos_SeleucidCharacene.SG	c_4	Karitiana.DG	-0.0586874	0.00331819	-17.6866	5.320248953712083e-70	629550
Pakistan_Loebanr_IA.AG	Bahrain_LTylos_Sasanian_MH1MH2.SG	c_2	Karitiana.DG	-0.0636484	0.00251761	-25.2813	5.13431209363713e-141	923908
Pakistan_Loebanr_IA.AG	Bahrain_LTylos_Sasanian_MH1MH2.SG	c_8	Karitiana.DG	-0.059782	0.00239864	-24.9233	4.1580928701999597e-137	923908
Pakistan_Loebanr_IA.AG	Bahrain_LTylos_Sasanian_MH1MH2.SG	c_9	Karitiana.DG	-0.0592977	0.00244811	-24.2219	1.3093968629293169e-129	923908
Pakistan_Loebanr_IA.AG	Bahrain_LTylos_Sasanian_MH1MH2.SG	c_1	Karitiana.DG	-0.05893	0.00242701	-24.2809	3.119165485220951e-130	923908
Pakistan_Loebanr_IA.AG	Bahrain_LTylos_Sasanian_MH1MH2.SG	c_12	Karitiana.DG	-0.0442492	0.00236008	-18.749	1.9728171618224002e-78	923908
Pakistan_Loebanr_IA.AG	Bahrain_LTylos_Sasanian_MH1MH2.SG	c_11	Karitiana.DG	-0.0483669	0.00222146	-21.7726	4.218508096278142e-105	923908
Pakistan_Loebanr_IA.AG	Bahrain_LTylos_Sasanian_MH1MH2.SG	c_3	Karitiana.DG	-0.0528309	0.00235046	-22.4769	6.988252702910224e-112	923908
Pakistan_Loebanr_IA.AG	Bahrain_LTylos_Sasanian_MH1MH2.SG	c_7	Karitiana.DG	-0.0624672	0.00255464	-24.4525	4.73450267105923e-132	923908
Pakistan_Loebanr_IA.AG	Bahrain_LTylos_Sasanian_MH1MH2.SG	c_6	Karitiana.DG	-0.0629768	0.00250887	-25.1016	4.775902716763206e-139	923908
Pakistan_Loebanr_IA.AG	Bahrain_LTylos_Sasanian_MH1MH2.SG	c_10	Karitiana.DG	-0.0624904	0.00252134	-24.7846	1.3141326195449787e-135	923908
Pakistan_Loebanr_IA.AG	Bahrain_LTylos_Sasanian_MH1MH2.SG	c_5	Karitiana.DG	-0.0645354	0.00273414	-23.6035	3.544646607322428e-123	923908
Pakistan_Loebanr_IA.AG	Bahrain_LTylos_Sasanian_MH1MH2.SG	c_4	Karitiana.DG	-0.0607264	0.00252465	-24.0534	7.696539573737426e-128	923908
Pakistan_Loebanr_IA.AG	Bahrain_LTylos_Sasanian_MH3.SG	c_2	Karitiana.DG	-0.0704681	0.00362655	-19.4312	4.204905422836458e-84	223430
Pakistan_Loebanr_IA.AG	Bahrain_LTylos_Sasanian_MH3.SG	c_8	Karitiana.DG	-0.0687544	0.0034519	-19.9178	2.8500383064024746e-88	223430
Pakistan_Loebanr_IA.AG	Bahrain_LTylos_Sasanian_MH3.SG	c_9	Karitiana.DG	-0.0684593	0.00348655	-19.6352	7.730091612972231e-86	223430
Pakistan_Loebanr_IA.AG	Bahrain_LTylos_Sasanian_MH3.SG	c_1	Karitiana.DG	-0.0690292	0.00350013	-19.7219	1.3991027863204065e-86	223430
Pakistan_Loebanr_IA.AG	Bahrain_LTylos_Sasanian_MH3.SG	c_12	Karitiana.DG	-0.0495137	0.00341672	-14.4916	1.3698151596466862e-47	223430
Pakistan_Loebanr_IA.AG	Bahrain_LTylos_Sasanian_MH3.SG	c_11	Karitiana.DG	-0.0560938	0.00328837	-17.0582	3.0367971245046924e-65	223430
Pakistan_Loebanr_IA.AG	Bahrain_LTylos_Sasanian_MH3.SG	c_3	Karitiana.DG	-0.0603568	0.00340959	-17.7021	4.039696623997757e-70	223430
Pakistan_Loebanr_IA.AG	Bahrain_LTylos_Sasanian_MH3.SG	c_7	Karitiana.DG	-0.0711051	0.00368109	-19.3163	3.9142190667329406e-83	223430
Pakistan_Loebanr_IA.AG	Bahrain_LTylos_Sasanian_MH3.SG	c_6	Karitiana.DG	-0.0737303	0.00355554	-20.7368	1.6144155512030445e-95	223430
Pakistan_Loebanr_IA.AG	Bahrain_LTylos_Sasanian_MH3.SG	c_10	Karitiana.DG	-0.072935	0.00366259	-19.9135	3.107503895130295e-88	223430
Pakistan_Loebanr_IA.AG	Bahrain_LTylos_Sasanian_MH3.SG	c_5	Karitiana.DG	-0.0709306	0.00381694	-18.5831	4.400335879643697e-77	223430
Pakistan_Loebanr_IA.AG	Bahrain_LTylos_Sasanian_MH3.SG	c_4	Karitiana.DG	-0.0693447	0.00359193	-19.3057	4.811403460327449e-83	223430
Pakistan_Loebanr_IA.AG	Soqotra_anc	c_2	Karitiana.DG	-0.0850227	0.0016516	-51.4791	0	968946
Pakistan_Loebanr_IA.AG	Soqotra_anc	c_8	Karitiana.DG	-0.0821322	0.0015678	-52.3868	0	968946
Pakistan_Loebanr_IA.AG	Soqotra_anc	c_9	Karitiana.DG	-0.0780982	0.00160225	-48.7427	0	968946
Pakistan_Loebanr_IA.AG	Soqotra_anc	c_1	Karitiana.DG	-0.0780678	0.00158603	-49.2222	0	968946
Pakistan_Loebanr_IA.AG	Soqotra_anc	c_12	Karitiana.DG	-0.0638748	0.00150268	-42.5074	0	968946
Pakistan_Loebanr_IA.AG	Soqotra_anc	c_11	Karitiana.DG	-0.0597772	0.00146568	-40.7848	0	968946
Pakistan_Loebanr_IA.AG	Soqotra_anc	c_3	Karitiana.DG	-0.0720214	0.00151405	-47.5687	0	968946
Pakistan_Loebanr_IA.AG	Soqotra_anc	c_7	Karitiana.DG	-0.0845036	0.0016544	-51.078	0	968946
Pakistan_Loebanr_IA.AG	Soqotra_anc	c_6	Karitiana.DG	-0.0870976	0.0016465	-52.8985	0	968946
Pakistan_Loebanr_IA.AG	Soqotra_anc	c_10	Karitiana.DG	-0.0852756	0.00166603	-51.1848	0	968946
Pakistan_Loebanr_IA.AG	Soqotra_anc	c_5	Karitiana.DG	-0.0862854	0.00173306	-49.7879	0	968946
Pakistan_Loebanr_IA.AG	Soqotra_anc	c_4	Karitiana.DG	-0.0827984	0.00166584	-49.7036	0	968946
Kazakhstan_Shoendykol_MLBA_Fedorovo.AG	Bahrain_EMTylos_SeleucidCharacene.SG	c_2	Karitiana.DG	-0.0504713	0.00387321	-13.0309	8.16605930943461e-39	551205
Kazakhstan_Shoendykol_MLBA_Fedorovo.AG	Bahrain_EMTylos_SeleucidCharacene.SG	c_8	Karitiana.DG	-0.0486138	0.00366037	-13.2811	2.9796386754986965e-40	551205
Kazakhstan_Shoendykol_MLBA_Fedorovo.AG	Bahrain_EMTylos_SeleucidCharacene.SG	c_9	Karitiana.DG	-0.047129	0.00371445	-12.688	6.892990829074446e-37	551205
Kazakhstan_Shoendykol_MLBA_Fedorovo.AG	Bahrain_EMTylos_SeleucidCharacene.SG	c_1	Karitiana.DG	-0.0466957	0.00373352	-12.5071	6.822862394210573e-36	551205
Kazakhstan_Shoendykol_MLBA_Fedorovo.AG	Bahrain_EMTylos_SeleucidCharacene.SG	c_12	Karitiana.DG	-0.0445326	0.00359916	-12.373	3.6569022436673686e-35	551205
Kazakhstan_Shoendykol_MLBA_Fedorovo.AG	Bahrain_EMTylos_SeleucidCharacene.SG	c_11	Karitiana.DG	-0.0406639	0.00342073	-11.8875	1.374563843370452e-32	551205
Kazakhstan_Shoendykol_MLBA_Fedorovo.AG	Bahrain_EMTylos_SeleucidCharacene.SG	c_3	Karitiana.DG	-0.0455004	0.00357773	-12.7177	4.718020966491695e-37	551205
Kazakhstan_Shoendykol_MLBA_Fedorovo.AG	Bahrain_EMTylos_SeleucidCharacene.SG	c_7	Karitiana.DG	-0.0494882	0.0038996	-12.6906	6.6693235502530095e-37	551205
Kazakhstan_Shoendykol_MLBA_Fedorovo.AG	Bahrain_EMTylos_SeleucidCharacene.SG	c_6	Karitiana.DG	-0.0504119	0.00378255	-13.3275	1.602170236804641e-40	551205
Kazakhstan_Shoendykol_MLBA_Fedorovo.AG	Bahrain_EMTylos_SeleucidCharacene.SG	c_10	Karitiana.DG	-0.049474	0.00385608	-12.8301	1.1117638261748838e-37	551205
Kazakhstan_Shoendykol_MLBA_Fedorovo.AG	Bahrain_EMTylos_SeleucidCharacene.SG	c_5	Karitiana.DG	-0.0500201	0.00407827	-12.265	1.3954907275798017e-34	551205
Kazakhstan_Shoendykol_MLBA_Fedorovo.AG	Bahrain_EMTylos_SeleucidCharacene.SG	c_4	Karitiana.DG	-0.0490769	0.00387278	-12.6723	8.42353163844002e-37	551205
Kazakhstan_Shoendykol_MLBA_Fedorovo.AG	Bahrain_LTylos_Sasanian_MH1MH2.SG	c_2	Karitiana.DG	-0.0513942	0.00319348	-16.0935	2.8339623439622895e-58	817378
Kazakhstan_Shoendykol_MLBA_Fedorovo.AG	Bahrain_LTylos_Sasanian_MH1MH2.SG	c_8	Karitiana.DG	-0.0483381	0.00309747	-15.6057	6.661562588629595e-55	817378
Kazakhstan_Shoendykol_MLBA_Fedorovo.AG	Bahrain_LTylos_Sasanian_MH1MH2.SG	c_9	Karitiana.DG	-0.0481821	0.00315762	-15.259	1.4341871809800342e-52	817378
Kazakhstan_Shoendykol_MLBA_Fedorovo.AG	Bahrain_LTylos_Sasanian_MH1MH2.SG	c_1	Karitiana.DG	-0.0471789	0.00307676	-15.334	4.533712159910819e-53	817378
Kazakhstan_Shoendykol_MLBA_Fedorovo.AG	Bahrain_LTylos_Sasanian_MH1MH2.SG	c_12	Karitiana.DG	-0.0452118	0.00303178	-14.9126	2.727311918483718e-50	817378
Kazakhstan_Shoendykol_MLBA_Fedorovo.AG	Bahrain_LTylos_Sasanian_MH1MH2.SG	c_11	Karitiana.DG	-0.0418989	0.00287421	-14.5775	3.902876571839611e-48	817378
Kazakhstan_Shoendykol_MLBA_Fedorovo.AG	Bahrain_LTylos_Sasanian_MH1MH2.SG	c_3	Karitiana.DG	-0.0460578	0.0030438	-15.1317	1.0014483037460333e-51	817378
Kazakhstan_Shoendykol_MLBA_Fedorovo.AG	Bahrain_LTylos_Sasanian_MH1MH2.SG	c_7	Karitiana.DG	-0.0498024	0.00322911	-15.4229	1.147517652122533e-53	817378
Kazakhstan_Shoendykol_MLBA_Fedorovo.AG	Bahrain_LTylos_Sasanian_MH1MH2.SG	c_6	Karitiana.DG	-0.0497261	0.00323077	-15.3914	1.8697865296620562e-53	817378
Kazakhstan_Shoendykol_MLBA_Fedorovo.AG	Bahrain_LTylos_Sasanian_MH1MH2.SG	c_10	Karitiana.DG	-0.0498915	0.00320198	-15.5815	9.730162088203833e-55	817378
Kazakhstan_Shoendykol_MLBA_Fedorovo.AG	Bahrain_LTylos_Sasanian_MH1MH2.SG	c_5	Karitiana.DG	-0.0526959	0.00353522	-14.906	3.013491620679915e-50	817378
Kazakhstan_Shoendykol_MLBA_Fedorovo.AG	Bahrain_LTylos_Sasanian_MH1MH2.SG	c_4	Karitiana.DG	-0.0499031	0.00329188	-15.1595	6.5611698534217196e-52	817378
Kazakhstan_Shoendykol_MLBA_Fedorovo.AG	Bahrain_LTylos_Sasanian_MH3.SG	c_2	Karitiana.DG	-0.0559588	0.00440787	-12.6952	6.286243967221579e-37	189034
Kazakhstan_Shoendykol_MLBA_Fedorovo.AG	Bahrain_LTylos_Sasanian_MH3.SG	c_8	Karitiana.DG	-0.0544786	0.00419696	-12.9805	1.5788411604233765e-38	189034
Kazakhstan_Shoendykol_MLBA_Fedorovo.AG	Bahrain_LTylos_Sasanian_MH3.SG	c_9	Karitiana.DG	-0.0549983	0.00424403	-12.959	2.0895913025595897e-38	189034
Kazakhstan_Shoendykol_MLBA_Fedorovo.AG	Bahrain_LTylos_Sasanian_MH3.SG	c_1	Karitiana.DG	-0.0538321	0.00428035	-12.5766	2.841167817239775e-36	189034
Kazakhstan_Shoendykol_MLBA_Fedorovo.AG	Bahrain_LTylos_Sasanian_MH3.SG	c_12	Karitiana.DG	-0.0459407	0.00419889	-10.9412	7.325262096574433e-28	189034
Kazakhstan_Shoendykol_MLBA_Fedorovo.AG	Bahrain_LTylos_Sasanian_MH3.SG	c_11	Karitiana.DG	-0.0464526	0.00398267	-11.6637	1.9541565787181352e-31	189034
Kazakhstan_Shoendykol_MLBA_Fedorovo.AG	Bahrain_LTylos_Sasanian_MH3.SG	c_3	Karitiana.DG	-0.0501717	0.00415964	-12.0616	1.685769926665098e-33	189034
Kazakhstan_Shoendykol_MLBA_Fedorovo.AG	Bahrain_LTylos_Sasanian_MH3.SG	c_7	Karitiana.DG	-0.0551481	0.00448043	-12.3087	8.13554056854436e-35	189034
Kazakhstan_Shoendykol_MLBA_Fedorovo.AG	Bahrain_LTylos_Sasanian_MH3.SG	c_6	Karitiana.DG	-0.0577341	0.00437984	-13.1818	1.117280343367321e-39	189034
Kazakhstan_Shoendykol_MLBA_Fedorovo.AG	Bahrain_LTylos_Sasanian_MH3.SG	c_10	Karitiana.DG	-0.0591477	0.00438187	-13.4983	1.6004309833781866e-41	189034
Kazakhstan_Shoendykol_MLBA_Fedorovo.AG	Bahrain_LTylos_Sasanian_MH3.SG	c_5	Karitiana.DG	-0.0568482	0.00466553	-12.1847	3.748512134755629e-34	189034
Kazakhstan_Shoendykol_MLBA_Fedorovo.AG	Bahrain_LTylos_Sasanian_MH3.SG	c_4	Karitiana.DG	-0.0572702	0.00441375	-12.9754	1.6873677857011642e-38	189034
Kazakhstan_Shoendykol_MLBA_Fedorovo.AG	Soqotra_anc	c_2	Karitiana.DG	-0.0727543	0.00233886	-31.1068	1.9513573422318803e-212	877219
Kazakhstan_Shoendykol_MLBA_Fedorovo.AG	Soqotra_anc	c_8	Karitiana.DG	-0.071064	0.002269	-31.3195	2.5308936834370835e-215	877219
Kazakhstan_Shoendykol_MLBA_Fedorovo.AG	Soqotra_anc	c_9	Karitiana.DG	-0.0674143	0.00231239	-29.1535	7.533472544723247e-187	877219
Kazakhstan_Shoendykol_MLBA_Fedorovo.AG	Soqotra_anc	c_1	Karitiana.DG	-0.0666494	0.00228352	-29.1871	2.823555375499917e-187	877219
Kazakhstan_Shoendykol_MLBA_Fedorovo.AG	Soqotra_anc	c_12	Karitiana.DG	-0.0654793	0.00224609	-29.1525	7.761319390445444e-187	877219
Kazakhstan_Shoendykol_MLBA_Fedorovo.AG	Soqotra_anc	c_11	Karitiana.DG	-0.0536475	0.00215783	-24.8618	1.9262745077829398e-136	877219
Kazakhstan_Shoendykol_MLBA_Fedorovo.AG	Soqotra_anc	c_3	Karitiana.DG	-0.0656007	0.00224371	-29.2377	6.440552486997093e-188	877219
Kazakhstan_Shoendykol_MLBA_Fedorovo.AG	Soqotra_anc	c_7	Karitiana.DG	-0.0722183	0.00237173	-30.4496	1.2138941289551076e-203	877219
Kazakhstan_Shoendykol_MLBA_Fedorovo.AG	Soqotra_anc	c_6	Karitiana.DG	-0.0740368	0.00239526	-30.9097	8.837393739747549e-210	877219
Kazakhstan_Shoendykol_MLBA_Fedorovo.AG	Soqotra_anc	c_10	Karitiana.DG	-0.0730899	0.00235346	-31.0564	9.359206890832021e-212	877219
Kazakhstan_Shoendykol_MLBA_Fedorovo.AG	Soqotra_anc	c_5	Karitiana.DG	-0.0740536	0.00250198	-29.598	1.583224105899481e-192	877219
Kazakhstan_Shoendykol_MLBA_Fedorovo.AG	Soqotra_anc	c_4	Karitiana.DG	-0.0725549	0.00242917	-29.8682	5.092189695227297e-196	877219
Kazakhstan_MLBA_Aktogai.AG	Bahrain_EMTylos_SeleucidCharacene.SG	c_2	Karitiana.DG	-0.0381163	0.0037887	-10.0605	8.25566486263007e-24	549260
Kazakhstan_MLBA_Aktogai.AG	Bahrain_EMTylos_SeleucidCharacene.SG	c_8	Karitiana.DG	-0.0358367	0.00362135	-9.89594	4.3350436485299005e-23	549260
Kazakhstan_MLBA_Aktogai.AG	Bahrain_EMTylos_SeleucidCharacene.SG	c_9	Karitiana.DG	-0.0340847	0.00366746	-9.29382	1.488515389134234e-20	549260
Kazakhstan_MLBA_Aktogai.AG	Bahrain_EMTylos_SeleucidCharacene.SG	c_1	Karitiana.DG	-0.0341869	0.00366887	-9.3181	1.1844617342369266e-20	549260
Kazakhstan_MLBA_Aktogai.AG	Bahrain_EMTylos_SeleucidCharacene.SG	c_12	Karitiana.DG	-0.0335022	0.00352526	-9.50346	2.030300355271976e-21	549260
Kazakhstan_MLBA_Aktogai.AG	Bahrain_EMTylos_SeleucidCharacene.SG	c_11	Karitiana.DG	-0.0277689	0.0033671	-8.24712	1.6226147596519154e-16	549260
Kazakhstan_MLBA_Aktogai.AG	Bahrain_EMTylos_SeleucidCharacene.SG	c_3	Karitiana.DG	-0.0331108	0.00352213	-9.40079	5.415328095983051e-21	549260
Kazakhstan_MLBA_Aktogai.AG	Bahrain_EMTylos_SeleucidCharacene.SG	c_7	Karitiana.DG	-0.0365757	0.00377887	-9.679	3.703289747604017e-22	549260
Kazakhstan_MLBA_Aktogai.AG	Bahrain_EMTylos_SeleucidCharacene.SG	c_6	Karitiana.DG	-0.0373689	0.00374722	-9.97243	2.0124888142306035e-23	549260
Kazakhstan_MLBA_Aktogai.AG	Bahrain_EMTylos_SeleucidCharacene.SG	c_10	Karitiana.DG	-0.0360244	0.00376407	-9.57061	1.0627735029826506e-21	549260
Kazakhstan_MLBA_Aktogai.AG	Bahrain_EMTylos_SeleucidCharacene.SG	c_5	Karitiana.DG	-0.03781	0.00388914	-9.72195	2.430742510134363e-22	549260
Kazakhstan_MLBA_Aktogai.AG	Bahrain_EMTylos_SeleucidCharacene.SG	c_4	Karitiana.DG	-0.0361227	0.00381516	-9.46821	2.846772848633773e-21	549260
Kazakhstan_MLBA_Aktogai.AG	Bahrain_LTylos_Sasanian_MH1MH2.SG	c_2	Karitiana.DG	-0.0393626	0.00301451	-13.0577	5.740694698392246e-39	814850
Kazakhstan_MLBA_Aktogai.AG	Bahrain_LTylos_Sasanian_MH1MH2.SG	c_8	Karitiana.DG	-0.0364939	0.00295791	-12.3377	5.672300259989091e-35	814850
Kazakhstan_MLBA_Aktogai.AG	Bahrain_LTylos_Sasanian_MH1MH2.SG	c_9	Karitiana.DG	-0.0360114	0.00298802	-12.0519	1.8950623033533002e-33	814850
Kazakhstan_MLBA_Aktogai.AG	Bahrain_LTylos_Sasanian_MH1MH2.SG	c_1	Karitiana.DG	-0.0355348	0.00292983	-12.1286	7.451868971504514e-34	814850
Kazakhstan_MLBA_Aktogai.AG	Bahrain_LTylos_Sasanian_MH1MH2.SG	c_12	Karitiana.DG	-0.0355296	0.00294933	-12.0467	2.019525214317148e-33	814850
Kazakhstan_MLBA_Aktogai.AG	Bahrain_LTylos_Sasanian_MH1MH2.SG	c_11	Karitiana.DG	-0.029796	0.00277984	-10.7186	8.32525357432063e-27	814850
Kazakhstan_MLBA_Aktogai.AG	Bahrain_LTylos_Sasanian_MH1MH2.SG	c_3	Karitiana.DG	-0.0345565	0.00289689	-11.9288	8.373858164776301e-33	814850
Kazakhstan_MLBA_Aktogai.AG	Bahrain_LTylos_Sasanian_MH1MH2.SG	c_7	Karitiana.DG	-0.037557	0.00309928	-12.118	8.48218484306286e-34	814850
Kazakhstan_MLBA_Aktogai.AG	Bahrain_LTylos_Sasanian_MH1MH2.SG	c_6	Karitiana.DG	-0.0374916	0.00307041	-12.2106	2.727489279240328e-34	814850
Kazakhstan_MLBA_Aktogai.AG	Bahrain_LTylos_Sasanian_MH1MH2.SG	c_10	Karitiana.DG	-0.0379761	0.00305637	-12.4252	1.907311433072209e-35	814850
Kazakhstan_MLBA_Aktogai.AG	Bahrain_LTylos_Sasanian_MH1MH2.SG	c_5	Karitiana.DG	-0.0406441	0.00328114	-12.3872	3.066466902599906e-35	814850
Kazakhstan_MLBA_Aktogai.AG	Bahrain_LTylos_Sasanian_MH1MH2.SG	c_4	Karitiana.DG	-0.0383712	0.00310598	-12.354	4.637666427289976e-35	814850
Kazakhstan_MLBA_Aktogai.AG	Bahrain_LTylos_Sasanian_MH3.SG	c_2	Karitiana.DG	-0.0470103	0.00406104	-11.5759	5.457357192479261e-31	188344
Kazakhstan_MLBA_Aktogai.AG	Bahrain_LTylos_Sasanian_MH3.SG	c_8	Karitiana.DG	-0.0462024	0.00392209	-11.78	4.946807696983664e-32	188344
Kazakhstan_MLBA_Aktogai.AG	Bahrain_LTylos_Sasanian_MH3.SG	c_9	Karitiana.DG	-0.0469238	0.0039565	-11.8599	1.9116743508299275e-32	188344
Kazakhstan_MLBA_Aktogai.AG	Bahrain_LTylos_Sasanian_MH3.SG	c_1	Karitiana.DG	-0.0465162	0.00401586	-11.5831	5.017766554108173e-31	188344
Kazakhstan_MLBA_Aktogai.AG	Bahrain_LTylos_Sasanian_MH3.SG	c_12	Karitiana.DG	-0.0415599	0.00394506	-10.5347	5.978567626109599e-26	188344
Kazakhstan_MLBA_Aktogai.AG	Bahrain_LTylos_Sasanian_MH3.SG	c_11	Karitiana.DG	-0.0385328	0.00374894	-10.2783	8.825133550035673e-25	188344
Kazakhstan_MLBA_Aktogai.AG	Bahrain_LTylos_Sasanian_MH3.SG	c_3	Karitiana.DG	-0.0436459	0.00390378	-11.1804	5.08463832794267e-29	188344
Kazakhstan_MLBA_Aktogai.AG	Bahrain_LTylos_Sasanian_MH3.SG	c_7	Karitiana.DG	-0.0468732	0.00417728	-11.221	3.216453816033211e-29	188344
Kazakhstan_MLBA_Aktogai.AG	Bahrain_LTylos_Sasanian_MH3.SG	c_6	Karitiana.DG	-0.0483038	0.00408754	-11.8173	3.176354258558846e-32	188344
Kazakhstan_MLBA_Aktogai.AG	Bahrain_LTylos_Sasanian_MH3.SG	c_10	Karitiana.DG	-0.0489233	0.00420788	-11.6266	3.0193366634969417e-31	188344
Kazakhstan_MLBA_Aktogai.AG	Bahrain_LTylos_Sasanian_MH3.SG	c_5	Karitiana.DG	-0.0480322	0.00436697	-10.999	3.8650012284765445e-28	188344
Kazakhstan_MLBA_Aktogai.AG	Bahrain_LTylos_Sasanian_MH3.SG	c_4	Karitiana.DG	-0.0478742	0.00411733	-11.6275	2.9881485108502475e-31	188344
Kazakhstan_MLBA_Aktogai.AG	Soqotra_anc	c_2	Karitiana.DG	-0.0614397	0.00228373	-26.9032	2.0138994399500035e-159	874777
Kazakhstan_MLBA_Aktogai.AG	Soqotra_anc	c_8	Karitiana.DG	-0.0591221	0.00217242	-27.2149	4.327116418770917e-163	874777
Kazakhstan_MLBA_Aktogai.AG	Soqotra_anc	c_9	Karitiana.DG	-0.0554323	0.00218521	-25.367	5.837904542180668e-142	874777
Kazakhstan_MLBA_Aktogai.AG	Soqotra_anc	c_1	Karitiana.DG	-0.0549947	0.00220561	-24.934	3.1820417745315266e-137	874777
Kazakhstan_MLBA_Aktogai.AG	Soqotra_anc	c_12	Karitiana.DG	-0.0550371	0.00216743	-25.3927	3.0331516672507043e-142	874777
Kazakhstan_MLBA_Aktogai.AG	Soqotra_anc	c_11	Karitiana.DG	-0.0414865	0.00207931	-19.952	1.4391271355534494e-88	874777
Kazakhstan_MLBA_Aktogai.AG	Soqotra_anc	c_3	Karitiana.DG	-0.0540515	0.00213669	-25.2968	3.465493536268322e-141	874777
Kazakhstan_MLBA_Aktogai.AG	Soqotra_anc	c_7	Karitiana.DG	-0.060026	0.00224832	-26.6981	4.948967797061881e-157	874777
Kazakhstan_MLBA_Aktogai.AG	Soqotra_anc	c_6	Karitiana.DG	-0.0623425	0.00225972	-27.5886	1.5236028762712642e-167	874777
Kazakhstan_MLBA_Aktogai.AG	Soqotra_anc	c_10	Karitiana.DG	-0.0611371	0.00229667	-26.6198	4.002000940900644e-156	874777
Kazakhstan_MLBA_Aktogai.AG	Soqotra_anc	c_5	Karitiana.DG	-0.0625255	0.00227071	-27.5356	6.582887454902819e-167	874777
Kazakhstan_MLBA_Aktogai.AG	Soqotra_anc	c_4	Karitiana.DG	-0.0606201	0.002319	-26.1407	1.2584982835886766e-150	874777
Turkmenistan_Gonur_BA_2.AG	Bahrain_EMTylos_SeleucidCharacene.SG	c_2	Karitiana.DG	-0.0631831	0.00445646	-14.1778	1.2564443029009875e-45	254269
Turkmenistan_Gonur_BA_2.AG	Bahrain_EMTylos_SeleucidCharacene.SG	c_8	Karitiana.DG	-0.0597065	0.00423889	-14.0854	4.6689969645352545e-45	254269
Turkmenistan_Gonur_BA_2.AG	Bahrain_EMTylos_SeleucidCharacene.SG	c_9	Karitiana.DG	-0.0592822	0.00433307	-13.6814	1.312319622468468e-42	254269
Turkmenistan_Gonur_BA_2.AG	Bahrain_EMTylos_SeleucidCharacene.SG	c_1	Karitiana.DG	-0.0587261	0.00429751	-13.6652	1.6394516866986996e-42	254269
Turkmenistan_Gonur_BA_2.AG	Bahrain_EMTylos_SeleucidCharacene.SG	c_12	Karitiana.DG	-0.0400249	0.00420041	-9.5288	1.5910870918121325e-21	254269
Turkmenistan_Gonur_BA_2.AG	Bahrain_EMTylos_SeleucidCharacene.SG	c_11	Karitiana.DG	-0.0463217	0.00398433	-11.626	3.0413507052904983e-31	254269
Turkmenistan_Gonur_BA_2.AG	Bahrain_EMTylos_SeleucidCharacene.SG	c_3	Karitiana.DG	-0.051103	0.00414783	-12.3204	7.032563096505074e-35	254269
Turkmenistan_Gonur_BA_2.AG	Bahrain_EMTylos_SeleucidCharacene.SG	c_7	Karitiana.DG	-0.0627879	0.00443183	-14.1675	1.456073005585134e-45	254269
Turkmenistan_Gonur_BA_2.AG	Bahrain_EMTylos_SeleucidCharacene.SG	c_6	Karitiana.DG	-0.0637283	0.004403	-14.4738	1.7732046981604655e-47	254269
Turkmenistan_Gonur_BA_2.AG	Bahrain_EMTylos_SeleucidCharacene.SG	c_10	Karitiana.DG	-0.0621138	0.00442675	-14.0315	1.0005206562663153e-44	254269
Turkmenistan_Gonur_BA_2.AG	Bahrain_EMTylos_SeleucidCharacene.SG	c_5	Karitiana.DG	-0.065129	0.00474178	-13.7351	6.253668798935023e-43	254269
Turkmenistan_Gonur_BA_2.AG	Bahrain_EMTylos_SeleucidCharacene.SG	c_4	Karitiana.DG	-0.0593574	0.00444897	-13.3418	1.3216678966100529e-40	254269
Turkmenistan_Gonur_BA_2.AG	Bahrain_LTylos_Sasanian_MH1MH2.SG	c_2	Karitiana.DG	-0.0679303	0.00354299	-19.1732	6.200278685442594e-82	378558
Turkmenistan_Gonur_BA_2.AG	Bahrain_LTylos_Sasanian_MH1MH2.SG	c_8	Karitiana.DG	-0.0627889	0.00332839	-18.8647	2.226573359223727e-79	378558
Turkmenistan_Gonur_BA_2.AG	Bahrain_LTylos_Sasanian_MH1MH2.SG	c_9	Karitiana.DG	-0.0632669	0.00338763	-18.6758	7.786765263292796e-78	378558
Turkmenistan_Gonur_BA_2.AG	Bahrain_LTylos_Sasanian_MH1MH2.SG	c_1	Karitiana.DG	-0.0623718	0.00346453	-18.003	1.8467945653050756e-72	378558
Turkmenistan_Gonur_BA_2.AG	Bahrain_LTylos_Sasanian_MH1MH2.SG	c_12	Karitiana.DG	-0.0432975	0.00329589	-13.1368	2.0259792850076044e-39	378558
Turkmenistan_Gonur_BA_2.AG	Bahrain_LTylos_Sasanian_MH1MH2.SG	c_11	Karitiana.DG	-0.0510542	0.00314442	-16.2364	2.786436921624813e-59	378558
Turkmenistan_Gonur_BA_2.AG	Bahrain_LTylos_Sasanian_MH1MH2.SG	c_3	Karitiana.DG	-0.0543163	0.00331922	-16.3642	3.4445256617468004e-60	378558
Turkmenistan_Gonur_BA_2.AG	Bahrain_LTylos_Sasanian_MH1MH2.SG	c_7	Karitiana.DG	-0.0654054	0.00367614	-17.7919	8.170598581719791e-71	378558
Turkmenistan_Gonur_BA_2.AG	Bahrain_LTylos_Sasanian_MH1MH2.SG	c_6	Karitiana.DG	-0.0663371	0.0034863	-19.028	1.0006791972819996e-80	378558
Turkmenistan_Gonur_BA_2.AG	Bahrain_LTylos_Sasanian_MH1MH2.SG	c_10	Karitiana.DG	-0.0665345	0.00351098	-18.9504	4.383751032046515e-80	378558
Turkmenistan_Gonur_BA_2.AG	Bahrain_LTylos_Sasanian_MH1MH2.SG	c_5	Karitiana.DG	-0.0686866	0.0038397	-17.8885	1.4487998654751536e-71	378558
Turkmenistan_Gonur_BA_2.AG	Bahrain_LTylos_Sasanian_MH1MH2.SG	c_4	Karitiana.DG	-0.0640295	0.00346927	-18.4562	4.648319359993013e-76	378558
Turkmenistan_Gonur_BA_2.AG	Bahrain_LTylos_Sasanian_MH3.SG	c_2	Karitiana.DG	-0.0714915	0.00582246	-12.2786	1.180581712682588e-34	84238
Turkmenistan_Gonur_BA_2.AG	Bahrain_LTylos_Sasanian_MH3.SG	c_8	Karitiana.DG	-0.0689364	0.00567258	-12.1526	5.558598748705966e-34	84238
Turkmenistan_Gonur_BA_2.AG	Bahrain_LTylos_Sasanian_MH3.SG	c_9	Karitiana.DG	-0.0714575	0.00572819	-12.4747	1.025807253184285e-35	84238
Turkmenistan_Gonur_BA_2.AG	Bahrain_LTylos_Sasanian_MH3.SG	c_1	Karitiana.DG	-0.0693298	0.00579076	-11.9725	4.9512758478619476e-33	84238
Turkmenistan_Gonur_BA_2.AG	Bahrain_LTylos_Sasanian_MH3.SG	c_12	Karitiana.DG	-0.0425754	0.00567778	-7.4986	6.450163213046539e-14	84238
Turkmenistan_Gonur_BA_2.AG	Bahrain_LTylos_Sasanian_MH3.SG	c_11	Karitiana.DG	-0.0563274	0.00538564	-10.4588	1.33528506522314e-25	84238
Turkmenistan_Gonur_BA_2.AG	Bahrain_LTylos_Sasanian_MH3.SG	c_3	Karitiana.DG	-0.060455	0.00555833	-10.8765	1.492342941241389e-27	84238
Turkmenistan_Gonur_BA_2.AG	Bahrain_LTylos_Sasanian_MH3.SG	c_7	Karitiana.DG	-0.0737973	0.00598609	-12.3281	6.390336954276232e-35	84238
Turkmenistan_Gonur_BA_2.AG	Bahrain_LTylos_Sasanian_MH3.SG	c_6	Karitiana.DG	-0.0757677	0.0058617	-12.9259	3.2149429323953117e-38	84238
Turkmenistan_Gonur_BA_2.AG	Bahrain_LTylos_Sasanian_MH3.SG	c_10	Karitiana.DG	-0.0747646	0.00578653	-12.9204	3.451492088736251e-38	84238
Turkmenistan_Gonur_BA_2.AG	Bahrain_LTylos_Sasanian_MH3.SG	c_5	Karitiana.DG	-0.0761892	0.00635138	-11.9957	3.7423300861760794e-33	84238
Turkmenistan_Gonur_BA_2.AG	Bahrain_LTylos_Sasanian_MH3.SG	c_4	Karitiana.DG	-0.0713498	0.00590044	-12.0923	1.159929851490949e-33	84238
Turkmenistan_Gonur_BA_2.AG	Soqotra_anc	c_2	Karitiana.DG	-0.086527	0.00286239	-30.229	9.85829720068486e-201	408580
Turkmenistan_Gonur_BA_2.AG	Soqotra_anc	c_8	Karitiana.DG	-0.0825717	0.00269795	-30.6054	1.0383013578338947e-205	408580
Turkmenistan_Gonur_BA_2.AG	Soqotra_anc	c_9	Karitiana.DG	-0.0797103	0.0027459	-29.0289	2.845575076400391e-185	408580
Turkmenistan_Gonur_BA_2.AG	Soqotra_anc	c_1	Karitiana.DG	-0.0787753	0.00276492	-28.491	1.5156609836857495e-178	408580
Turkmenistan_Gonur_BA_2.AG	Soqotra_anc	c_12	Karitiana.DG	-0.060812	0.00263386	-23.0886	6.030107824904052e-118	408580
Turkmenistan_Gonur_BA_2.AG	Soqotra_anc	c_11	Karitiana.DG	-0.0601919	0.00256686	-23.4496	1.333685274568124e-121	408580
Turkmenistan_Gonur_BA_2.AG	Soqotra_anc	c_3	Karitiana.DG	-0.0718018	0.00266052	-26.9879	2.0488816480632197e-160	408580
Turkmenistan_Gonur_BA_2.AG	Soqotra_anc	c_7	Karitiana.DG	-0.0861244	0.00291117	-29.5841	2.390838480136311e-192	408580
Turkmenistan_Gonur_BA_2.AG	Soqotra_anc	c_6	Karitiana.DG	-0.0875881	0.00282981	-30.952	2.3915782015917336e-210	408580
Turkmenistan_Gonur_BA_2.AG	Soqotra_anc	c_10	Karitiana.DG	-0.0867851	0.00280981	-30.8864	1.8162093956971987e-209	408580
Turkmenistan_Gonur_BA_2.AG	Soqotra_anc	c_5	Karitiana.DG	-0.0879346	0.00302566	-29.0629	1.0560495704940268e-185	408580
Turkmenistan_Gonur_BA_2.AG	Soqotra_anc	c_4	Karitiana.DG	-0.0832017	0.00283212	-29.3779	1.0514809661380664e-189	408580
Turkmenistan_Gonur_BA_1.AG	Bahrain_EMTylos_SeleucidCharacene.SG	c_2	Karitiana.DG	-0.0296218	0.0036807	-8.04786	8.425189624844733e-16	536455
Turkmenistan_Gonur_BA_1.AG	Bahrain_EMTylos_SeleucidCharacene.SG	c_8	Karitiana.DG	-0.0279249	0.00348037	-8.02355	1.0273234810565254e-15	536455
Turkmenistan_Gonur_BA_1.AG	Bahrain_EMTylos_SeleucidCharacene.SG	c_9	Karitiana.DG	-0.0255417	0.00356578	-7.16299	7.893393365725702e-13	536455
Turkmenistan_Gonur_BA_1.AG	Bahrain_EMTylos_SeleucidCharacene.SG	c_1	Karitiana.DG	-0.0256327	0.00355154	-7.21736	5.300680368441367e-13	536455
Turkmenistan_Gonur_BA_1.AG	Bahrain_EMTylos_SeleucidCharacene.SG	c_12	Karitiana.DG	-0.0189905	0.00335673	-5.65746	1.5362994245423434e-8	536455
Turkmenistan_Gonur_BA_1.AG	Bahrain_EMTylos_SeleucidCharacene.SG	c_11	Karitiana.DG	-0.0179645	0.00323814	-5.54778	2.8932532404187024e-8	536455
Turkmenistan_Gonur_BA_1.AG	Bahrain_EMTylos_SeleucidCharacene.SG	c_3	Karitiana.DG	-0.0222722	0.00338372	-6.58217	4.63625989850671e-11	536455
Turkmenistan_Gonur_BA_1.AG	Bahrain_EMTylos_SeleucidCharacene.SG	c_7	Karitiana.DG	-0.0286989	0.00364698	-7.86921	3.568898366634031e-15	536455
Turkmenistan_Gonur_BA_1.AG	Bahrain_EMTylos_SeleucidCharacene.SG	c_6	Karitiana.DG	-0.0306399	0.0036434	-8.40969	4.110835408827628e-17	536455
Turkmenistan_Gonur_BA_1.AG	Bahrain_EMTylos_SeleucidCharacene.SG	c_10	Karitiana.DG	-0.0293987	0.00368697	-7.97369	1.540028965741598e-15	536455
Turkmenistan_Gonur_BA_1.AG	Bahrain_EMTylos_SeleucidCharacene.SG	c_5	Karitiana.DG	-0.0282315	0.00379349	-7.44211	9.908698950094569e-14	536455
Turkmenistan_Gonur_BA_1.AG	Bahrain_EMTylos_SeleucidCharacene.SG	c_4	Karitiana.DG	-0.0273703	0.00366216	-7.47382	7.789811008423983e-14	536455
Turkmenistan_Gonur_BA_1.AG	Bahrain_LTylos_Sasanian_MH1MH2.SG	c_2	Karitiana.DG	-0.0314982	0.00265649	-11.8571	1.9777601494500994e-32	794177
Turkmenistan_Gonur_BA_1.AG	Bahrain_LTylos_Sasanian_MH1MH2.SG	c_8	Karitiana.DG	-0.0289181	0.00254284	-11.3723	5.7421510192955875e-30	794177
Turkmenistan_Gonur_BA_1.AG	Bahrain_LTylos_Sasanian_MH1MH2.SG	c_9	Karitiana.DG	-0.0276243	0.00258038	-10.7055	9.589189130449798e-27	794177
Turkmenistan_Gonur_BA_1.AG	Bahrain_LTylos_Sasanian_MH1MH2.SG	c_1	Karitiana.DG	-0.0275842	0.0026067	-10.582	3.609741253920769e-26	794177
Turkmenistan_Gonur_BA_1.AG	Bahrain_LTylos_Sasanian_MH1MH2.SG	c_12	Karitiana.DG	-0.021059	0.00250316	-8.41296	3.997979524018718e-17	794177
Turkmenistan_Gonur_BA_1.AG	Bahrain_LTylos_Sasanian_MH1MH2.SG	c_11	Karitiana.DG	-0.0206651	0.00238385	-8.6688	4.367157351356662e-18	794177
Turkmenistan_Gonur_BA_1.AG	Bahrain_LTylos_Sasanian_MH1MH2.SG	c_3	Karitiana.DG	-0.0241761	0.00247305	-9.77581	1.430145815847993e-22	794177
Turkmenistan_Gonur_BA_1.AG	Bahrain_LTylos_Sasanian_MH1MH2.SG	c_7	Karitiana.DG	-0.0310374	0.00270285	-11.4832	1.6025208631256354e-30	794177
Turkmenistan_Gonur_BA_1.AG	Bahrain_LTylos_Sasanian_MH1MH2.SG	c_6	Karitiana.DG	-0.030988	0.00267725	-11.5746	5.54497440729105e-31	794177
Turkmenistan_Gonur_BA_1.AG	Bahrain_LTylos_Sasanian_MH1MH2.SG	c_10	Karitiana.DG	-0.0311756	0.00266504	-11.698	1.3052024194861453e-31	794177
Turkmenistan_Gonur_BA_1.AG	Bahrain_LTylos_Sasanian_MH1MH2.SG	c_5	Karitiana.DG	-0.0321418	0.00287869	-11.1654	6.020198205769659e-29	794177
Turkmenistan_Gonur_BA_1.AG	Bahrain_LTylos_Sasanian_MH1MH2.SG	c_4	Karitiana.DG	-0.029653	0.00270645	-10.9564	6.190515203084774e-28	794177
Turkmenistan_Gonur_BA_1.AG	Bahrain_LTylos_Sasanian_MH3.SG	c_2	Karitiana.DG	-0.0362838	0.00399155	-9.09015	9.890245307078609e-20	184424
Turkmenistan_Gonur_BA_1.AG	Bahrain_LTylos_Sasanian_MH3.SG	c_8	Karitiana.DG	-0.0366568	0.00378986	-9.67235	3.951896407606495e-22	184424
Turkmenistan_Gonur_BA_1.AG	Bahrain_LTylos_Sasanian_MH3.SG	c_9	Karitiana.DG	-0.0360176	0.00385718	-9.3378	9.835407527735332e-21	184424
Turkmenistan_Gonur_BA_1.AG	Bahrain_LTylos_Sasanian_MH3.SG	c_1	Karitiana.DG	-0.0360105	0.00385758	-9.33498	1.0101138243897841e-20	184424
Turkmenistan_Gonur_BA_1.AG	Bahrain_LTylos_Sasanian_MH3.SG	c_12	Karitiana.DG	-0.0247349	0.0037818	-6.5405	6.131326150109038e-11	184424
Turkmenistan_Gonur_BA_1.AG	Bahrain_LTylos_Sasanian_MH3.SG	c_11	Karitiana.DG	-0.0273035	0.00366281	-7.45424	9.038973016643649e-14	184424
Turkmenistan_Gonur_BA_1.AG	Bahrain_LTylos_Sasanian_MH3.SG	c_3	Karitiana.DG	-0.0303284	0.00374576	-8.09673	5.645554303390746e-16	184424
Turkmenistan_Gonur_BA_1.AG	Bahrain_LTylos_Sasanian_MH3.SG	c_7	Karitiana.DG	-0.0388933	0.00411234	-9.45769	3.1482709255726345e-21	184424
Turkmenistan_Gonur_BA_1.AG	Bahrain_LTylos_Sasanian_MH3.SG	c_6	Karitiana.DG	-0.0406363	0.00392113	-10.3634	3.6369815709612984e-25	184424
Turkmenistan_Gonur_BA_1.AG	Bahrain_LTylos_Sasanian_MH3.SG	c_10	Karitiana.DG	-0.0403656	0.00399233	-10.1108	4.949174493483662e-24	184424
Turkmenistan_Gonur_BA_1.AG	Bahrain_LTylos_Sasanian_MH3.SG	c_5	Karitiana.DG	-0.0369007	0.00416065	-8.86897	7.382739230909763e-19	184424
Turkmenistan_Gonur_BA_1.AG	Bahrain_LTylos_Sasanian_MH3.SG	c_4	Karitiana.DG	-0.0376636	0.00400978	-9.39293	5.835511831785281e-21	184424
Turkmenistan_Gonur_BA_1.AG	Soqotra_anc	c_2	Karitiana.DG	-0.0523007	0.00179504	-29.1361	1.2517737945751784e-186	851756
Turkmenistan_Gonur_BA_1.AG	Soqotra_anc	c_8	Karitiana.DG	-0.0508263	0.00170236	-29.8564	7.260870509269277e-196	851756
Turkmenistan_Gonur_BA_1.AG	Soqotra_anc	c_9	Karitiana.DG	-0.046111	0.00172879	-26.6725	9.82750616979268e-157	851756
Turkmenistan_Gonur_BA_1.AG	Soqotra_anc	c_1	Karitiana.DG	-0.0462657	0.00173574	-26.6547	1.5788591458030153e-156	851756
Turkmenistan_Gonur_BA_1.AG	Soqotra_anc	c_12	Karitiana.DG	-0.0406456	0.00169373	-23.9977	2.937303857439469e-127	851756
Turkmenistan_Gonur_BA_1.AG	Soqotra_anc	c_11	Karitiana.DG	-0.0317356	0.00163202	-19.4456	3.176375511979884e-84	851756
Turkmenistan_Gonur_BA_1.AG	Soqotra_anc	c_3	Karitiana.DG	-0.043194	0.00166111	-26.0031	4.5709961049795415e-149	851756
Turkmenistan_Gonur_BA_1.AG	Soqotra_anc	c_7	Karitiana.DG	-0.0525907	0.00179829	-29.2449	5.2210207141227715e-188	851756
Turkmenistan_Gonur_BA_1.AG	Soqotra_anc	c_6	Karitiana.DG	-0.0545318	0.00177692	-30.6889	8.000211274106501e-207	851756
Turkmenistan_Gonur_BA_1.AG	Soqotra_anc	c_10	Karitiana.DG	-0.0535129	0.0018104	-29.5586	5.085389059463117e-192	851756
Turkmenistan_Gonur_BA_1.AG	Soqotra_anc	c_5	Karitiana.DG	-0.0531659	0.00191271	-27.7961	4.839591569930676e-170	851756
Turkmenistan_Gonur_BA_1.AG	Soqotra_anc	c_4	Karitiana.DG	-0.0514554	0.00179689	-28.6358	2.4063075195338166e-180	851756
Pakistan_Katelai_IA.AG	Bahrain_EMTylos_SeleucidCharacene.SG	c_2	Karitiana.DG	-0.0622693	0.00339133	-18.3613	2.679893778905842e-75	616725
Pakistan_Katelai_IA.AG	Bahrain_EMTylos_SeleucidCharacene.SG	c_8	Karitiana.DG	-0.0589644	0.00320479	-18.3988	1.3420492063705792e-75	616725
Pakistan_Katelai_IA.AG	Bahrain_EMTylos_SeleucidCharacene.SG	c_9	Karitiana.DG	-0.0570094	0.00328676	-17.3452	2.1441272796049737e-67	616725
Pakistan_Katelai_IA.AG	Bahrain_EMTylos_SeleucidCharacene.SG	c_1	Karitiana.DG	-0.0572519	0.00327948	-17.4576	3.0123743443072103e-68	616725
Pakistan_Katelai_IA.AG	Bahrain_EMTylos_SeleucidCharacene.SG	c_12	Karitiana.DG	-0.042225	0.00312855	-13.4967	1.6356132717523692e-41	616725
Pakistan_Katelai_IA.AG	Bahrain_EMTylos_SeleucidCharacene.SG	c_11	Karitiana.DG	-0.0457628	0.00299505	-15.2794	1.0482329811290661e-52	616725
Pakistan_Katelai_IA.AG	Bahrain_EMTylos_SeleucidCharacene.SG	c_3	Karitiana.DG	-0.0511619	0.00311774	-16.4099	1.6242791076466105e-60	616725
Pakistan_Katelai_IA.AG	Bahrain_EMTylos_SeleucidCharacene.SG	c_7	Karitiana.DG	-0.0604606	0.00336227	-17.9821	2.6919797539189877e-72	616725
Pakistan_Katelai_IA.AG	Bahrain_EMTylos_SeleucidCharacene.SG	c_6	Karitiana.DG	-0.0622663	0.0033708	-18.4723	3.452227441551699e-76	616725
Pakistan_Katelai_IA.AG	Bahrain_EMTylos_SeleucidCharacene.SG	c_10	Karitiana.DG	-0.0609047	0.00340836	-17.8692	2.049315875862368e-71	616725
Pakistan_Katelai_IA.AG	Bahrain_EMTylos_SeleucidCharacene.SG	c_5	Karitiana.DG	-0.060371	0.00354296	-17.0397	4.168290337840546e-65	616725
Pakistan_Katelai_IA.AG	Bahrain_EMTylos_SeleucidCharacene.SG	c_4	Karitiana.DG	-0.058563	0.0033858	-17.2966	4.9867825977191786e-67	616725
Pakistan_Katelai_IA.AG	Bahrain_LTylos_Sasanian_MH1MH2.SG	c_2	Karitiana.DG	-0.0641511	0.00253762	-25.28	5.302332869588254e-141	905893
Pakistan_Katelai_IA.AG	Bahrain_LTylos_Sasanian_MH1MH2.SG	c_8	Karitiana.DG	-0.0602003	0.00243852	-24.6873	1.4658294353220609e-134	905893
Pakistan_Katelai_IA.AG	Bahrain_LTylos_Sasanian_MH1MH2.SG	c_9	Karitiana.DG	-0.059498	0.00247926	-23.9983	2.899102831512881e-127	905893
Pakistan_Katelai_IA.AG	Bahrain_LTylos_Sasanian_MH1MH2.SG	c_1	Karitiana.DG	-0.0591158	0.0024648	-23.984	4.086959342579799e-127	905893
Pakistan_Katelai_IA.AG	Bahrain_LTylos_Sasanian_MH1MH2.SG	c_12	Karitiana.DG	-0.0443004	0.00240817	-18.3959	1.4162882798475717e-75	905893
Pakistan_Katelai_IA.AG	Bahrain_LTylos_Sasanian_MH1MH2.SG	c_11	Karitiana.DG	-0.0484802	0.00226914	-21.365	2.8309643673369245e-101	905893
Pakistan_Katelai_IA.AG	Bahrain_LTylos_Sasanian_MH1MH2.SG	c_3	Karitiana.DG	-0.0530701	0.00239194	-22.187	4.582355812032544e-109	905893
Pakistan_Katelai_IA.AG	Bahrain_LTylos_Sasanian_MH1MH2.SG	c_7	Karitiana.DG	-0.0623878	0.00259489	-24.0426	9.979589076405679e-128	905893
Pakistan_Katelai_IA.AG	Bahrain_LTylos_Sasanian_MH1MH2.SG	c_6	Karitiana.DG	-0.0633683	0.0025381	-24.9668	1.402413046820168e-137	905893
Pakistan_Katelai_IA.AG	Bahrain_LTylos_Sasanian_MH1MH2.SG	c_10	Karitiana.DG	-0.0630012	0.00253213	-24.8807	1.2028804007918113e-136	905893
Pakistan_Katelai_IA.AG	Bahrain_LTylos_Sasanian_MH1MH2.SG	c_5	Karitiana.DG	-0.064373	0.00275406	-23.3738	7.89194993025626e-121	905893
Pakistan_Katelai_IA.AG	Bahrain_LTylos_Sasanian_MH1MH2.SG	c_4	Karitiana.DG	-0.0613631	0.00254854	-24.0778	4.27070531888176e-128	905893
Pakistan_Katelai_IA.AG	Bahrain_LTylos_Sasanian_MH3.SG	c_2	Karitiana.DG	-0.0700153	0.00366359	-19.1111	2.039976805294226e-81	217824
Pakistan_Katelai_IA.AG	Bahrain_LTylos_Sasanian_MH3.SG	c_8	Karitiana.DG	-0.0682204	0.00349956	-19.494	1.2341150754897186e-84	217824
Pakistan_Katelai_IA.AG	Bahrain_LTylos_Sasanian_MH3.SG	c_9	Karitiana.DG	-0.0680758	0.00353789	-19.2419	1.64932395108482e-82	217824
Pakistan_Katelai_IA.AG	Bahrain_LTylos_Sasanian_MH3.SG	c_1	Karitiana.DG	-0.0680627	0.00356566	-19.0884	3.1525210130684607e-81	217824
Pakistan_Katelai_IA.AG	Bahrain_LTylos_Sasanian_MH3.SG	c_12	Karitiana.DG	-0.0485691	0.00348448	-13.9387	3.686322797303509e-44	217824
Pakistan_Katelai_IA.AG	Bahrain_LTylos_Sasanian_MH3.SG	c_11	Karitiana.DG	-0.0555096	0.00335089	-16.5656	1.234540388391368e-61	217824
Pakistan_Katelai_IA.AG	Bahrain_LTylos_Sasanian_MH3.SG	c_3	Karitiana.DG	-0.0599851	0.00347403	-17.2667	8.380485991520663e-67	217824
Pakistan_Katelai_IA.AG	Bahrain_LTylos_Sasanian_MH3.SG	c_7	Karitiana.DG	-0.0700777	0.00372264	-18.8247	4.7356699593719224e-79	217824
Pakistan_Katelai_IA.AG	Bahrain_LTylos_Sasanian_MH3.SG	c_6	Karitiana.DG	-0.0730955	0.00361453	-20.2227	6.17848073216841e-91	217824
Pakistan_Katelai_IA.AG	Bahrain_LTylos_Sasanian_MH3.SG	c_10	Karitiana.DG	-0.072351	0.00369866	-19.5614	3.2973749870836395e-85	217824
Pakistan_Katelai_IA.AG	Bahrain_LTylos_Sasanian_MH3.SG	c_5	Karitiana.DG	-0.0701339	0.00387476	-18.1002	3.175740787846724e-73	217824
Pakistan_Katelai_IA.AG	Bahrain_LTylos_Sasanian_MH3.SG	c_4	Karitiana.DG	-0.0685674	0.00366008	-18.7339	2.621634614127555e-78	217824
Pakistan_Katelai_IA.AG	Soqotra_anc	c_2	Karitiana.DG	-0.0853265	0.00166237	-51.3281	0	956531
Pakistan_Katelai_IA.AG	Soqotra_anc	c_8	Karitiana.DG	-0.0822134	0.00158183	-51.9735	0	956531
Pakistan_Katelai_IA.AG	Soqotra_anc	c_9	Karitiana.DG	-0.078128	0.00163721	-47.7202	0	956531
Pakistan_Katelai_IA.AG	Soqotra_anc	c_1	Karitiana.DG	-0.0781058	0.00161357	-48.4055	0	956531
Pakistan_Katelai_IA.AG	Soqotra_anc	c_12	Karitiana.DG	-0.0638275	0.00154683	-41.2633	0	956531
Pakistan_Katelai_IA.AG	Soqotra_anc	c_11	Karitiana.DG	-0.0597091	0.00151895	-39.3094	0	956531
Pakistan_Katelai_IA.AG	Soqotra_anc	c_3	Karitiana.DG	-0.0720615	0.00155976	-46.2004	0	956531
Pakistan_Katelai_IA.AG	Soqotra_anc	c_7	Karitiana.DG	-0.0840951	0.00168937	-49.779	0	956531
Pakistan_Katelai_IA.AG	Soqotra_anc	c_6	Karitiana.DG	-0.0871144	0.00166531	-52.3113	0	956531
Pakistan_Katelai_IA.AG	Soqotra_anc	c_10	Karitiana.DG	-0.0854987	0.00166249	-51.4282	0	956531
Pakistan_Katelai_IA.AG	Soqotra_anc	c_5	Karitiana.DG	-0.08583	0.00174995	-49.0471	0	956531
Pakistan_Katelai_IA.AG	Soqotra_anc	c_4	Karitiana.DG	-0.0830421	0.00168284	-49.3465	0	956531
Uzbekistan_Bustan_BA.AG	Bahrain_EMTylos_SeleucidCharacene.SG	c_2	Karitiana.DG	-0.0293158	0.00373733	-7.84404	4.3628635661228625e-15	551187
Uzbekistan_Bustan_BA.AG	Bahrain_EMTylos_SeleucidCharacene.SG	c_8	Karitiana.DG	-0.0276016	0.00351632	-7.84959	4.174008756318981e-15	551187
Uzbekistan_Bustan_BA.AG	Bahrain_EMTylos_SeleucidCharacene.SG	c_9	Karitiana.DG	-0.0252751	0.00358569	-7.04888	1.8035887290569326e-12	551187
Uzbekistan_Bustan_BA.AG	Bahrain_EMTylos_SeleucidCharacene.SG	c_1	Karitiana.DG	-0.0247121	0.00357666	-6.90927	4.8716261755061054e-12	551187
Uzbekistan_Bustan_BA.AG	Bahrain_EMTylos_SeleucidCharacene.SG	c_12	Karitiana.DG	-0.0185711	0.00345549	-5.37437	7.685175686114226e-8	551187
Uzbekistan_Bustan_BA.AG	Bahrain_EMTylos_SeleucidCharacene.SG	c_11	Karitiana.DG	-0.0182273	0.00331116	-5.50482	3.6954249334364394e-8	551187
Uzbekistan_Bustan_BA.AG	Bahrain_EMTylos_SeleucidCharacene.SG	c_3	Karitiana.DG	-0.0220765	0.00341648	-6.46176	1.0349063428100878e-10	551187
Uzbekistan_Bustan_BA.AG	Bahrain_EMTylos_SeleucidCharacene.SG	c_7	Karitiana.DG	-0.0287406	0.00365243	-7.86891	3.577585179423812e-15	551187
Uzbekistan_Bustan_BA.AG	Bahrain_EMTylos_SeleucidCharacene.SG	c_6	Karitiana.DG	-0.0302253	0.00368991	-8.19134	2.5833930636231885e-16	551187
Uzbekistan_Bustan_BA.AG	Bahrain_EMTylos_SeleucidCharacene.SG	c_10	Karitiana.DG	-0.0292348	0.00371145	-7.87692	3.3554397315433953e-15	551187
Uzbekistan_Bustan_BA.AG	Bahrain_EMTylos_SeleucidCharacene.SG	c_5	Karitiana.DG	-0.028374	0.00381107	-7.44515	9.683090855299137e-14	551187
Uzbekistan_Bustan_BA.AG	Bahrain_EMTylos_SeleucidCharacene.SG	c_4	Karitiana.DG	-0.0270369	0.00368306	-7.34089	2.1217958940670094e-13	551187
Uzbekistan_Bustan_BA.AG	Bahrain_LTylos_Sasanian_MH1MH2.SG	c_2	Karitiana.DG	-0.030539	0.00282409	-10.8138	2.962450872613944e-27	812122
Uzbekistan_Bustan_BA.AG	Bahrain_LTylos_Sasanian_MH1MH2.SG	c_8	Karitiana.DG	-0.0282014	0.00268564	-10.5008	8.564083766227863e-26	812122
Uzbekistan_Bustan_BA.AG	Bahrain_LTylos_Sasanian_MH1MH2.SG	c_9	Karitiana.DG	-0.0268172	0.00271252	-9.88647	4.765168831146128e-23	812122
Uzbekistan_Bustan_BA.AG	Bahrain_LTylos_Sasanian_MH1MH2.SG	c_1	Karitiana.DG	-0.0259765	0.0027259	-9.52954	1.579831224052702e-21	812122
Uzbekistan_Bustan_BA.AG	Bahrain_LTylos_Sasanian_MH1MH2.SG	c_12	Karitiana.DG	-0.0209262	0.00261686	-7.99668	1.2781639081574179e-15	812122
Uzbekistan_Bustan_BA.AG	Bahrain_LTylos_Sasanian_MH1MH2.SG	c_11	Karitiana.DG	-0.0204236	0.00252605	-8.08522	6.205100938390818e-16	812122
Uzbekistan_Bustan_BA.AG	Bahrain_LTylos_Sasanian_MH1MH2.SG	c_3	Karitiana.DG	-0.0235271	0.00262541	-8.9613	3.2087618104853632e-19	812122
Uzbekistan_Bustan_BA.AG	Bahrain_LTylos_Sasanian_MH1MH2.SG	c_7	Karitiana.DG	-0.0301505	0.00281317	-10.7176	8.415501777195896e-27	812122
Uzbekistan_Bustan_BA.AG	Bahrain_LTylos_Sasanian_MH1MH2.SG	c_6	Karitiana.DG	-0.0298256	0.00280723	-10.6245	2.2913422546518413e-26	812122
Uzbekistan_Bustan_BA.AG	Bahrain_LTylos_Sasanian_MH1MH2.SG	c_10	Karitiana.DG	-0.0299995	0.00277133	-10.8249	2.622695271874065e-27	812122
Uzbekistan_Bustan_BA.AG	Bahrain_LTylos_Sasanian_MH1MH2.SG	c_5	Karitiana.DG	-0.0309588	0.00304874	-10.1546	3.161224170661227e-24	812122
Uzbekistan_Bustan_BA.AG	Bahrain_LTylos_Sasanian_MH1MH2.SG	c_4	Karitiana.DG	-0.0287854	0.00279231	-10.3088	6.431030317040001e-25	812122
Uzbekistan_Bustan_BA.AG	Bahrain_LTylos_Sasanian_MH3.SG	c_2	Karitiana.DG	-0.0392643	0.00408348	-9.61541	6.883698628852912e-22	191092
Uzbekistan_Bustan_BA.AG	Bahrain_LTylos_Sasanian_MH3.SG	c_8	Karitiana.DG	-0.0388871	0.00392356	-9.9112	3.7216221167998745e-23	191092
Uzbekistan_Bustan_BA.AG	Bahrain_LTylos_Sasanian_MH3.SG	c_9	Karitiana.DG	-0.0386667	0.00394056	-9.81246	9.950781069578988e-23	191092
Uzbekistan_Bustan_BA.AG	Bahrain_LTylos_Sasanian_MH3.SG	c_1	Karitiana.DG	-0.0369126	0.00396165	-9.31748	1.1913715484463045e-20	191092
Uzbekistan_Bustan_BA.AG	Bahrain_LTylos_Sasanian_MH3.SG	c_12	Karitiana.DG	-0.0267362	0.00389993	-6.85556	7.103491785415742e-12	191092
Uzbekistan_Bustan_BA.AG	Bahrain_LTylos_Sasanian_MH3.SG	c_11	Karitiana.DG	-0.0301617	0.0036694	-8.21979	2.0385301709276296e-16	191092
Uzbekistan_Bustan_BA.AG	Bahrain_LTylos_Sasanian_MH3.SG	c_3	Karitiana.DG	-0.0332137	0.00384727	-8.63306	5.973359371268597e-18	191092
Uzbekistan_Bustan_BA.AG	Bahrain_LTylos_Sasanian_MH3.SG	c_7	Karitiana.DG	-0.0415698	0.00416003	-9.99266	1.6412565435402783e-23	191092
Uzbekistan_Bustan_BA.AG	Bahrain_LTylos_Sasanian_MH3.SG	c_6	Karitiana.DG	-0.0429931	0.00403608	-10.6522	1.702903763653803e-26	191092
Uzbekistan_Bustan_BA.AG	Bahrain_LTylos_Sasanian_MH3.SG	c_10	Karitiana.DG	-0.04317	0.0041318	-10.4482	1.4929682830419395e-25	191092
Uzbekistan_Bustan_BA.AG	Bahrain_LTylos_Sasanian_MH3.SG	c_5	Karitiana.DG	-0.0398778	0.0043779	-9.10889	8.322926625389584e-20	191092
Uzbekistan_Bustan_BA.AG	Bahrain_LTylos_Sasanian_MH3.SG	c_4	Karitiana.DG	-0.0402777	0.00406152	-9.9169	3.514968350869684e-23	191092
Uzbekistan_Bustan_BA.AG	Soqotra_anc	c_2	Karitiana.DG	-0.0515144	0.00194849	-26.4381	5.00132658720566e-154	867365
Uzbekistan_Bustan_BA.AG	Soqotra_anc	c_8	Karitiana.DG	-0.0503383	0.00184078	-27.3461	1.2006528279314134e-164	867365
Uzbekistan_Bustan_BA.AG	Soqotra_anc	c_9	Karitiana.DG	-0.0453967	0.00188796	-24.0453	9.338514048657583e-128	867365
Uzbekistan_Bustan_BA.AG	Soqotra_anc	c_1	Karitiana.DG	-0.0448958	0.00189309	-23.7156	2.491529294945685e-124	867365
Uzbekistan_Bustan_BA.AG	Soqotra_anc	c_12	Karitiana.DG	-0.0403662	0.00186864	-21.6019	1.7256277484908179e-103	867365
Uzbekistan_Bustan_BA.AG	Soqotra_anc	c_11	Karitiana.DG	-0.0315197	0.00180044	-17.5067	1.27424029767173e-68	867365
Uzbekistan_Bustan_BA.AG	Soqotra_anc	c_3	Karitiana.DG	-0.0427546	0.00181696	-23.5308	1.974399870104699e-122	867365
Uzbekistan_Bustan_BA.AG	Soqotra_anc	c_7	Karitiana.DG	-0.0518124	0.00195959	-26.4404	4.707310479196251e-154	867365
Uzbekistan_Bustan_BA.AG	Soqotra_anc	c_6	Karitiana.DG	-0.0538798	0.00190449	-28.291	4.4592478525763064e-176	867365
Uzbekistan_Bustan_BA.AG	Soqotra_anc	c_10	Karitiana.DG	-0.0526361	0.00196143	-26.8356	1.2410550072575338e-158	867365
Uzbekistan_Bustan_BA.AG	Soqotra_anc	c_5	Karitiana.DG	-0.0525227	0.0020393	-25.7552	2.817601164785753e-146	867365
Uzbekistan_Bustan_BA.AG	Soqotra_anc	c_4	Karitiana.DG	-0.050944	0.00199707	-25.5093	1.5528143276103168e-143	867365
Uzbekistan_Bustan_Eneolithic.AG	Bahrain_EMTylos_SeleucidCharacene.SG	c_2	Karitiana.DG	-0.0308772	0.00489045	-6.31378	2.722983544068337e-10	368317
Uzbekistan_Bustan_Eneolithic.AG	Bahrain_EMTylos_SeleucidCharacene.SG	c_8	Karitiana.DG	-0.0274725	0.00463924	-5.92177	3.185010459369088e-9	368317
Uzbekistan_Bustan_Eneolithic.AG	Bahrain_EMTylos_SeleucidCharacene.SG	c_9	Karitiana.DG	-0.0262405	0.00473651	-5.54004	3.024024188337767e-8	368317
Uzbekistan_Bustan_Eneolithic.AG	Bahrain_EMTylos_SeleucidCharacene.SG	c_1	Karitiana.DG	-0.0254446	0.00471054	-5.40164	6.603568038782421e-8	368317
Uzbekistan_Bustan_Eneolithic.AG	Bahrain_EMTylos_SeleucidCharacene.SG	c_12	Karitiana.DG	-0.0162773	0.00460462	-3.535	4.0777528763330094e-4	368317
Uzbekistan_Bustan_Eneolithic.AG	Bahrain_EMTylos_SeleucidCharacene.SG	c_11	Karitiana.DG	-0.0171813	0.00443948	-3.87011	1.0878555833151028e-4	368317
Uzbekistan_Bustan_Eneolithic.AG	Bahrain_EMTylos_SeleucidCharacene.SG	c_3	Karitiana.DG	-0.0207461	0.00455105	-4.55853	5.151400947093263e-6	368317
Uzbekistan_Bustan_Eneolithic.AG	Bahrain_EMTylos_SeleucidCharacene.SG	c_7	Karitiana.DG	-0.0294889	0.00493753	-5.97241	2.3377201364529712e-9	368317
Uzbekistan_Bustan_Eneolithic.AG	Bahrain_EMTylos_SeleucidCharacene.SG	c_6	Karitiana.DG	-0.0316982	0.00485879	-6.52389	6.850878268048546e-11	368317
Uzbekistan_Bustan_Eneolithic.AG	Bahrain_EMTylos_SeleucidCharacene.SG	c_10	Karitiana.DG	-0.0301646	0.00492341	-6.12677	8.968111767231644e-10	368317
Uzbekistan_Bustan_Eneolithic.AG	Bahrain_EMTylos_SeleucidCharacene.SG	c_5	Karitiana.DG	-0.0300645	0.00509534	-5.90039	3.626513733708243e-9	368317
Uzbekistan_Bustan_Eneolithic.AG	Bahrain_EMTylos_SeleucidCharacene.SG	c_4	Karitiana.DG	-0.0279669	0.00486679	-5.74648	9.112232823595673e-9	368317
Uzbekistan_Bustan_Eneolithic.AG	Bahrain_LTylos_Sasanian_MH1MH2.SG	c_2	Karitiana.DG	-0.0316879	0.00400581	-7.91049	2.563873442316277e-15	539836
Uzbekistan_Bustan_Eneolithic.AG	Bahrain_LTylos_Sasanian_MH1MH2.SG	c_8	Karitiana.DG	-0.0275211	0.00380452	-7.23377	4.697537801363259e-13	539836
Uzbekistan_Bustan_Eneolithic.AG	Bahrain_LTylos_Sasanian_MH1MH2.SG	c_9	Karitiana.DG	-0.0276381	0.00394808	-7.00038	2.552627614187461e-12	539836
Uzbekistan_Bustan_Eneolithic.AG	Bahrain_LTylos_Sasanian_MH1MH2.SG	c_1	Karitiana.DG	-0.0254683	0.00384768	-6.61914	3.6128718088435914e-11	539836
Uzbekistan_Bustan_Eneolithic.AG	Bahrain_LTylos_Sasanian_MH1MH2.SG	c_12	Karitiana.DG	-0.0166964	0.00382531	-4.36472	1.2728374292253505e-5	539836
Uzbekistan_Bustan_Eneolithic.AG	Bahrain_LTylos_Sasanian_MH1MH2.SG	c_11	Karitiana.DG	-0.0184906	0.00366353	-5.04722	4.482810589813294e-7	539836
Uzbekistan_Bustan_Eneolithic.AG	Bahrain_LTylos_Sasanian_MH1MH2.SG	c_3	Karitiana.DG	-0.0213731	0.00382521	-5.58744	2.3044646629416646e-8	539836
Uzbekistan_Bustan_Eneolithic.AG	Bahrain_LTylos_Sasanian_MH1MH2.SG	c_7	Karitiana.DG	-0.0306938	0.00408217	-7.51898	5.5207306663394817e-14	539836
Uzbekistan_Bustan_Eneolithic.AG	Bahrain_LTylos_Sasanian_MH1MH2.SG	c_6	Karitiana.DG	-0.030616	0.00400947	-7.63593	2.2419950514392853e-14	539836
Uzbekistan_Bustan_Eneolithic.AG	Bahrain_LTylos_Sasanian_MH1MH2.SG	c_10	Karitiana.DG	-0.0309792	0.00408103	-7.59104	3.173360560008448e-14	539836
Uzbekistan_Bustan_Eneolithic.AG	Bahrain_LTylos_Sasanian_MH1MH2.SG	c_5	Karitiana.DG	-0.0314412	0.00438475	-7.17059	7.467605488455641e-13	539836
Uzbekistan_Bustan_Eneolithic.AG	Bahrain_LTylos_Sasanian_MH1MH2.SG	c_4	Karitiana.DG	-0.0286265	0.00397845	-7.19539	6.228284083519733e-13	539836
Uzbekistan_Bustan_Eneolithic.AG	Bahrain_LTylos_Sasanian_MH3.SG	c_2	Karitiana.DG	-0.0383003	0.00571033	-6.70719	1.9841088613918617e-11	125010
Uzbekistan_Bustan_Eneolithic.AG	Bahrain_LTylos_Sasanian_MH3.SG	c_8	Karitiana.DG	-0.0370794	0.00542594	-6.83373	8.273312471106441e-12	125010
Uzbekistan_Bustan_Eneolithic.AG	Bahrain_LTylos_Sasanian_MH3.SG	c_9	Karitiana.DG	-0.0386271	0.0055791	-6.92353	4.405394791423587e-12	125010
Uzbekistan_Bustan_Eneolithic.AG	Bahrain_LTylos_Sasanian_MH3.SG	c_1	Karitiana.DG	-0.0353588	0.00552868	-6.39553	1.599962799443693e-10	125010
Uzbekistan_Bustan_Eneolithic.AG	Bahrain_LTylos_Sasanian_MH3.SG	c_12	Karitiana.DG	-0.0223194	0.00535168	-4.17054	3.038845514144079e-5	125010
Uzbekistan_Bustan_Eneolithic.AG	Bahrain_LTylos_Sasanian_MH3.SG	c_11	Karitiana.DG	-0.0261209	0.0052047	-5.01872	5.201723021892009e-7	125010
Uzbekistan_Bustan_Eneolithic.AG	Bahrain_LTylos_Sasanian_MH3.SG	c_3	Karitiana.DG	-0.0295573	0.00539631	-5.47731	4.318284686364444e-8	125010
Uzbekistan_Bustan_Eneolithic.AG	Bahrain_LTylos_Sasanian_MH3.SG	c_7	Karitiana.DG	-0.0375509	0.00581807	-6.45418	1.0880719979843392e-10	125010
Uzbekistan_Bustan_Eneolithic.AG	Bahrain_LTylos_Sasanian_MH3.SG	c_6	Karitiana.DG	-0.0422548	0.00565593	-7.47089	7.96534529090149e-14	125010
Uzbekistan_Bustan_Eneolithic.AG	Bahrain_LTylos_Sasanian_MH3.SG	c_10	Karitiana.DG	-0.041858	0.00569612	-7.34852	2.0042017848195902e-13	125010
Uzbekistan_Bustan_Eneolithic.AG	Bahrain_LTylos_Sasanian_MH3.SG	c_5	Karitiana.DG	-0.0380283	0.00589304	-6.45309	1.0959465644955024e-10	125010
Uzbekistan_Bustan_Eneolithic.AG	Bahrain_LTylos_Sasanian_MH3.SG	c_4	Karitiana.DG	-0.0388009	0.00571075	-6.79437	1.087893389530386e-11	125010
Uzbekistan_Bustan_Eneolithic.AG	Soqotra_anc	c_2	Karitiana.DG	-0.0544282	0.00334907	-16.2517	2.171676521836685e-59	580803
Uzbekistan_Bustan_Eneolithic.AG	Soqotra_anc	c_8	Karitiana.DG	-0.051339	0.00319091	-16.0892	3.039307939217409e-58	580803
Uzbekistan_Bustan_Eneolithic.AG	Soqotra_anc	c_9	Karitiana.DG	-0.048069	0.00329878	-14.5718	4.2480776021597744e-48	580803
Uzbekistan_Bustan_Eneolithic.AG	Soqotra_anc	c_1	Karitiana.DG	-0.0460099	0.00328858	-13.9908	1.7738307329198033e-44	580803
Uzbekistan_Bustan_Eneolithic.AG	Soqotra_anc	c_12	Karitiana.DG	-0.0384772	0.00324892	-11.8431	2.3373290678203187e-32	580803
Uzbekistan_Bustan_Eneolithic.AG	Soqotra_anc	c_11	Karitiana.DG	-0.0313943	0.00314929	-9.96867	2.0899912977526482e-23	580803
Uzbekistan_Bustan_Eneolithic.AG	Soqotra_anc	c_3	Karitiana.DG	-0.0424001	0.00321944	-13.17	1.3054512277941651e-39	580803
Uzbekistan_Bustan_Eneolithic.AG	Soqotra_anc	c_7	Karitiana.DG	-0.0532159	0.00345093	-15.4207	1.187403093717554e-53	580803
Uzbekistan_Bustan_Eneolithic.AG	Soqotra_anc	c_6	Karitiana.DG	-0.0560402	0.00335499	-16.7035	1.2350314771344693e-62	580803
Uzbekistan_Bustan_Eneolithic.AG	Soqotra_anc	c_10	Karitiana.DG	-0.0551569	0.00336337	-16.3993	1.9342544677325474e-60	580803
Uzbekistan_Bustan_Eneolithic.AG	Soqotra_anc	c_5	Karitiana.DG	-0.0546948	0.00359563	-15.2115	2.968824112450445e-52	580803
Uzbekistan_Bustan_Eneolithic.AG	Soqotra_anc	c_4	Karitiana.DG	-0.0519077	0.00337055	-15.4004	1.6268186817133383e-53	580803
Turkmenistan_Gonur_BA_4.AG	Bahrain_EMTylos_SeleucidCharacene.SG	c_2	Karitiana.DG	-0.0570762	0.00696521	-8.19447	2.51706652902352e-16	58339
Turkmenistan_Gonur_BA_4.AG	Bahrain_EMTylos_SeleucidCharacene.SG	c_8	Karitiana.DG	-0.0558333	0.00659824	-8.46185	2.6317678644252182e-17	58339
Turkmenistan_Gonur_BA_4.AG	Bahrain_EMTylos_SeleucidCharacene.SG	c_9	Karitiana.DG	-0.0538253	0.00676905	-7.95169	1.8398966969141643e-15	58339
Turkmenistan_Gonur_BA_4.AG	Bahrain_EMTylos_SeleucidCharacene.SG	c_1	Karitiana.DG	-0.050916	0.00667412	-7.62886	2.368300761726105e-14	58339
Turkmenistan_Gonur_BA_4.AG	Bahrain_EMTylos_SeleucidCharacene.SG	c_12	Karitiana.DG	-0.0481259	0.00687852	-6.99656	2.623277143549206e-12	58339
Turkmenistan_Gonur_BA_4.AG	Bahrain_EMTylos_SeleucidCharacene.SG	c_11	Karitiana.DG	-0.0429714	0.00636304	-6.75328	1.4453934111974146e-11	58339
Turkmenistan_Gonur_BA_4.AG	Bahrain_EMTylos_SeleucidCharacene.SG	c_3	Karitiana.DG	-0.0493009	0.00659485	-7.47567	7.681357040671191e-14	58339
Turkmenistan_Gonur_BA_4.AG	Bahrain_EMTylos_SeleucidCharacene.SG	c_7	Karitiana.DG	-0.0548966	0.00707162	-7.76294	8.298021896078296e-15	58339
Turkmenistan_Gonur_BA_4.AG	Bahrain_EMTylos_SeleucidCharacene.SG	c_6	Karitiana.DG	-0.0592123	0.00681522	-8.68825	3.680795678921307e-18	58339
Turkmenistan_Gonur_BA_4.AG	Bahrain_EMTylos_SeleucidCharacene.SG	c_10	Karitiana.DG	-0.0610968	0.00694531	-8.79684	1.407281743332084e-18	58339
Turkmenistan_Gonur_BA_4.AG	Bahrain_EMTylos_SeleucidCharacene.SG	c_5	Karitiana.DG	-0.0611744	0.00743992	-8.22246	1.9936429634122288e-16	58339
Turkmenistan_Gonur_BA_4.AG	Bahrain_EMTylos_SeleucidCharacene.SG	c_4	Karitiana.DG	-0.0546702	0.00689822	-7.92526	2.276606088465754e-15	58339
Turkmenistan_Gonur_BA_4.AG	Bahrain_LTylos_Sasanian_MH1MH2.SG	c_2	Karitiana.DG	-0.0597237	0.00588203	-10.1536	3.1942286931600323e-24	89041
Turkmenistan_Gonur_BA_4.AG	Bahrain_LTylos_Sasanian_MH1MH2.SG	c_8	Karitiana.DG	-0.0572104	0.00567116	-10.088	6.245576562805207e-24	89041
Turkmenistan_Gonur_BA_4.AG	Bahrain_LTylos_Sasanian_MH1MH2.SG	c_9	Karitiana.DG	-0.0550429	0.00579783	-9.4937	2.2297104074085875e-21	89041
Turkmenistan_Gonur_BA_4.AG	Bahrain_LTylos_Sasanian_MH1MH2.SG	c_1	Karitiana.DG	-0.0530771	0.00567931	-9.3457	9.128368742512941e-21	89041
Turkmenistan_Gonur_BA_4.AG	Bahrain_LTylos_Sasanian_MH1MH2.SG	c_12	Karitiana.DG	-0.0482465	0.00566156	-8.52178	1.571262401846401e-17	89041
Turkmenistan_Gonur_BA_4.AG	Bahrain_LTylos_Sasanian_MH1MH2.SG	c_11	Karitiana.DG	-0.0446945	0.0054045	-8.26985	1.3412276105384342e-16	89041
Turkmenistan_Gonur_BA_4.AG	Bahrain_LTylos_Sasanian_MH1MH2.SG	c_3	Karitiana.DG	-0.052026	0.00557701	-9.32867	1.072120392991808e-20	89041
Turkmenistan_Gonur_BA_4.AG	Bahrain_LTylos_Sasanian_MH1MH2.SG	c_7	Karitiana.DG	-0.057971	0.0059995	-9.66264	4.345402967781887e-22	89041
Turkmenistan_Gonur_BA_4.AG	Bahrain_LTylos_Sasanian_MH1MH2.SG	c_6	Karitiana.DG	-0.0590038	0.00579687	-10.1786	2.471862051107352e-24	89041
Turkmenistan_Gonur_BA_4.AG	Bahrain_LTylos_Sasanian_MH1MH2.SG	c_10	Karitiana.DG	-0.0616088	0.00596828	-10.3227	5.5632551144167485e-25	89041
Turkmenistan_Gonur_BA_4.AG	Bahrain_LTylos_Sasanian_MH1MH2.SG	c_5	Karitiana.DG	-0.0637009	0.00646022	-9.86049	6.174847625111099e-23	89041
Turkmenistan_Gonur_BA_4.AG	Bahrain_LTylos_Sasanian_MH1MH2.SG	c_4	Karitiana.DG	-0.0574633	0.00594613	-9.66398	4.288768712529753e-22	89041
Turkmenistan_Gonur_BA_4.AG	Soqotra_anc	c_2	Karitiana.DG	-0.0774374	0.00473674	-16.3482	4.4771801889543745e-60	96984
Turkmenistan_Gonur_BA_4.AG	Soqotra_anc	c_8	Karitiana.DG	-0.0758245	0.00455496	-16.6466	3.2041872630515244e-62	96984
Turkmenistan_Gonur_BA_4.AG	Soqotra_anc	c_9	Karitiana.DG	-0.0708528	0.00464	-15.27	1.2117103968525096e-52	96984
Turkmenistan_Gonur_BA_4.AG	Soqotra_anc	c_1	Karitiana.DG	-0.0683405	0.00453313	-15.0758	2.3372374845515218e-51	96984
Turkmenistan_Gonur_BA_4.AG	Soqotra_anc	c_12	Karitiana.DG	-0.0635194	0.00467933	-13.5745	5.675446643250262e-42	96984
Turkmenistan_Gonur_BA_4.AG	Soqotra_anc	c_11	Karitiana.DG	-0.0525016	0.00439817	-11.9371	7.578505744739741e-33	96984
Turkmenistan_Gonur_BA_4.AG	Soqotra_anc	c_3	Karitiana.DG	-0.0669318	0.00453723	-14.7517	3.001531395782773e-49	96984
Turkmenistan_Gonur_BA_4.AG	Soqotra_anc	c_7	Karitiana.DG	-0.0751919	0.0047654	-15.7787	4.360014613311362e-56	96984
Turkmenistan_Gonur_BA_4.AG	Soqotra_anc	c_6	Karitiana.DG	-0.0796126	0.00461004	-17.2694	7.99575601416915e-67	96984
Turkmenistan_Gonur_BA_4.AG	Soqotra_anc	c_10	Karitiana.DG	-0.0804704	0.00479959	-16.7661	4.3194749895711404e-63	96984
Turkmenistan_Gonur_BA_4.AG	Soqotra_anc	c_5	Karitiana.DG	-0.0820161	0.00509481	-16.098	2.6365680655492396e-58	96984
Turkmenistan_Gonur_BA_4.AG	Soqotra_anc	c_4	Karitiana.DG	-0.0753597	0.00475737	-15.8406	1.6316186275999433e-56	96984
Kazakhstan_Kumsay_EBA.AG	Bahrain_EMTylos_SeleucidCharacene.SG	c_2	Karitiana.DG	-0.112451	0.00410946	-27.364	7.3564348320247075e-165	541453
Kazakhstan_Kumsay_EBA.AG	Bahrain_EMTylos_SeleucidCharacene.SG	c_8	Karitiana.DG	-0.109695	0.00387638	-28.2983	3.6263852798060255e-176	541453
Kazakhstan_Kumsay_EBA.AG	Bahrain_EMTylos_SeleucidCharacene.SG	c_9	Karitiana.DG	-0.10608	0.00396249	-26.771	7.0424652367209495e-158	541453
Kazakhstan_Kumsay_EBA.AG	Bahrain_EMTylos_SeleucidCharacene.SG	c_1	Karitiana.DG	-0.106924	0.00393366	-27.1819	1.062399325811587e-162	541453
Kazakhstan_Kumsay_EBA.AG	Bahrain_EMTylos_SeleucidCharacene.SG	c_12	Karitiana.DG	-0.0956821	0.00373837	-25.5946	1.7507197723379085e-144	541453
Kazakhstan_Kumsay_EBA.AG	Bahrain_EMTylos_SeleucidCharacene.SG	c_11	Karitiana.DG	-0.0940843	0.00364052	-25.8436	2.869186431137924e-147	541453
Kazakhstan_Kumsay_EBA.AG	Bahrain_EMTylos_SeleucidCharacene.SG	c_3	Karitiana.DG	-0.102695	0.00374522	-27.4203	1.5692263717645678e-165	541453
Kazakhstan_Kumsay_EBA.AG	Bahrain_EMTylos_SeleucidCharacene.SG	c_7	Karitiana.DG	-0.110657	0.00408952	-27.0586	3.0221787788522272e-161	541453
Kazakhstan_Kumsay_EBA.AG	Bahrain_EMTylos_SeleucidCharacene.SG	c_6	Karitiana.DG	-0.113515	0.00404679	-28.0507	3.9206711267443955e-173	541453
Kazakhstan_Kumsay_EBA.AG	Bahrain_EMTylos_SeleucidCharacene.SG	c_10	Karitiana.DG	-0.111649	0.00402611	-27.7311	2.94162068592364e-169	541453
Kazakhstan_Kumsay_EBA.AG	Bahrain_EMTylos_SeleucidCharacene.SG	c_5	Karitiana.DG	-0.111592	0.0041685	-26.7704	7.151816921408537e-158	541453
Kazakhstan_Kumsay_EBA.AG	Bahrain_EMTylos_SeleucidCharacene.SG	c_4	Karitiana.DG	-0.110461	0.00406492	-27.1742	1.3093325624767438e-162	541453
Kazakhstan_Kumsay_EBA.AG	Bahrain_LTylos_Sasanian_MH1MH2.SG	c_2	Karitiana.DG	-0.112788	0.0034448	-32.7415	4.010146860856498e-235	801705
Kazakhstan_Kumsay_EBA.AG	Bahrain_LTylos_Sasanian_MH1MH2.SG	c_8	Karitiana.DG	-0.109306	0.003337	-32.7558	2.5100553050149477e-235	801705
Kazakhstan_Kumsay_EBA.AG	Bahrain_LTylos_Sasanian_MH1MH2.SG	c_9	Karitiana.DG	-0.10704	0.00342821	-31.2234	5.1300054630688696e-214	801705
Kazakhstan_Kumsay_EBA.AG	Bahrain_LTylos_Sasanian_MH1MH2.SG	c_1	Karitiana.DG	-0.106926	0.00333817	-32.0315	3.977508897231554e-225	801705
Kazakhstan_Kumsay_EBA.AG	Bahrain_LTylos_Sasanian_MH1MH2.SG	c_12	Karitiana.DG	-0.096059	0.00332372	-28.9011	1.157449708516586e-183	801705
Kazakhstan_Kumsay_EBA.AG	Bahrain_LTylos_Sasanian_MH1MH2.SG	c_11	Karitiana.DG	-0.0950879	0.00319364	-29.7742	8.444006932810321e-195	801705
Kazakhstan_Kumsay_EBA.AG	Bahrain_LTylos_Sasanian_MH1MH2.SG	c_3	Karitiana.DG	-0.10269	0.00334133	-30.7334	2.0390722725850285e-207	801705
Kazakhstan_Kumsay_EBA.AG	Bahrain_LTylos_Sasanian_MH1MH2.SG	c_7	Karitiana.DG	-0.110834	0.00350939	-31.5822	6.482199667129523e-219	801705
Kazakhstan_Kumsay_EBA.AG	Bahrain_LTylos_Sasanian_MH1MH2.SG	c_6	Karitiana.DG	-0.11258	0.00347347	-32.4114	1.8975915101920387e-230	801705
Kazakhstan_Kumsay_EBA.AG	Bahrain_LTylos_Sasanian_MH1MH2.SG	c_10	Karitiana.DG	-0.111869	0.00344538	-32.4691	2.9123209935030135e-231	801705
Kazakhstan_Kumsay_EBA.AG	Bahrain_LTylos_Sasanian_MH1MH2.SG	c_5	Karitiana.DG	-0.113474	0.00375452	-30.2232	1.1726828282155387e-200	801705
Kazakhstan_Kumsay_EBA.AG	Bahrain_LTylos_Sasanian_MH1MH2.SG	c_4	Karitiana.DG	-0.111196	0.00349814	-31.7873	9.686311208429766e-222	801705
Kazakhstan_Kumsay_EBA.AG	Bahrain_LTylos_Sasanian_MH3.SG	c_2	Karitiana.DG	-0.121548	0.00430258	-28.2499	1.4258570163603953e-175	186047
Kazakhstan_Kumsay_EBA.AG	Bahrain_LTylos_Sasanian_MH3.SG	c_8	Karitiana.DG	-0.118726	0.00408915	-29.0344	2.42549600640847e-185	186047
Kazakhstan_Kumsay_EBA.AG	Bahrain_LTylos_Sasanian_MH3.SG	c_9	Karitiana.DG	-0.117847	0.0041887	-28.1345	3.704635750660573e-174	186047
Kazakhstan_Kumsay_EBA.AG	Bahrain_LTylos_Sasanian_MH3.SG	c_1	Karitiana.DG	-0.118067	0.00417701	-28.266	9.048488240608224e-176	186047
Kazakhstan_Kumsay_EBA.AG	Bahrain_LTylos_Sasanian_MH3.SG	c_12	Karitiana.DG	-0.101429	0.00407695	-24.8787	1.2645654360105265e-136	186047
Kazakhstan_Kumsay_EBA.AG	Bahrain_LTylos_Sasanian_MH3.SG	c_11	Karitiana.DG	-0.103451	0.0038915	-26.5838	1.043588985837067e-155	186047
Kazakhstan_Kumsay_EBA.AG	Bahrain_LTylos_Sasanian_MH3.SG	c_3	Karitiana.DG	-0.111053	0.00408726	-27.1706	1.4456320214727348e-162	186047
Kazakhstan_Kumsay_EBA.AG	Bahrain_LTylos_Sasanian_MH3.SG	c_7	Karitiana.DG	-0.120555	0.00438064	-27.5199	1.0151195832359616e-166	186047
Kazakhstan_Kumsay_EBA.AG	Bahrain_LTylos_Sasanian_MH3.SG	c_6	Karitiana.DG	-0.124277	0.00422284	-29.4298	2.280332543039671e-190	186047
Kazakhstan_Kumsay_EBA.AG	Bahrain_LTylos_Sasanian_MH3.SG	c_10	Karitiana.DG	-0.122713	0.00428872	-28.6129	4.641478855910123e-180	186047
Kazakhstan_Kumsay_EBA.AG	Bahrain_LTylos_Sasanian_MH3.SG	c_5	Karitiana.DG	-0.121433	0.00444915	-27.2935	5.062266602614773e-164	186047
Kazakhstan_Kumsay_EBA.AG	Bahrain_LTylos_Sasanian_MH3.SG	c_4	Karitiana.DG	-0.120216	0.00422995	-28.4203	1.1362292358983792e-177	186047
Kazakhstan_Kumsay_EBA.AG	Soqotra_anc	c_2	Karitiana.DG	-0.133399	0.00275486	-48.423	0	859990
Kazakhstan_Kumsay_EBA.AG	Soqotra_anc	c_8	Karitiana.DG	-0.130652	0.0026422	-49.4481	0	859990
Kazakhstan_Kumsay_EBA.AG	Soqotra_anc	c_9	Karitiana.DG	-0.12531	0.00270068	-46.3996	0	859990
Kazakhstan_Kumsay_EBA.AG	Soqotra_anc	c_1	Karitiana.DG	-0.125443	0.00266153	-47.1317	0	859990
Kazakhstan_Kumsay_EBA.AG	Soqotra_anc	c_12	Karitiana.DG	-0.115075	0.00262447	-43.8471	0	859990
Kazakhstan_Kumsay_EBA.AG	Soqotra_anc	c_11	Karitiana.DG	-0.106107	0.00256479	-41.3706	0	859990
Kazakhstan_Kumsay_EBA.AG	Soqotra_anc	c_3	Karitiana.DG	-0.121213	0.00263236	-46.0473	0	859990
Kazakhstan_Kumsay_EBA.AG	Soqotra_anc	c_7	Karitiana.DG	-0.132195	0.0028074	-47.0882	0	859990
Kazakhstan_Kumsay_EBA.AG	Soqotra_anc	c_6	Karitiana.DG	-0.135805	0.00274206	-49.5266	0	859990
Kazakhstan_Kumsay_EBA.AG	Soqotra_anc	c_10	Karitiana.DG	-0.133831	0.00275228	-48.6255	0	859990
Kazakhstan_Kumsay_EBA.AG	Soqotra_anc	c_5	Karitiana.DG	-0.13431	0.00287977	-46.6392	0	859990
Kazakhstan_Kumsay_EBA.AG	Soqotra_anc	c_4	Karitiana.DG	-0.132602	0.00281133	-47.167	0	859990
Kyrgyzstan_MLBA_Andronovo.AG	Bahrain_EMTylos_SeleucidCharacene.SG	c_2	Karitiana.DG	-0.0724052	0.00435179	-16.638	3.6974483318586974e-62	454414
Kyrgyzstan_MLBA_Andronovo.AG	Bahrain_EMTylos_SeleucidCharacene.SG	c_8	Karitiana.DG	-0.0697427	0.00410525	-16.9886	9.966547655498644e-65	454414
Kyrgyzstan_MLBA_Andronovo.AG	Bahrain_EMTylos_SeleucidCharacene.SG	c_9	Karitiana.DG	-0.0671582	0.00414419	-16.2054	4.62101392286134e-59	454414
Kyrgyzstan_MLBA_Andronovo.AG	Bahrain_EMTylos_SeleucidCharacene.SG	c_1	Karitiana.DG	-0.0676347	0.00424639	-15.9276	4.078863114570667e-57	454414
Kyrgyzstan_MLBA_Andronovo.AG	Bahrain_EMTylos_SeleucidCharacene.SG	c_12	Karitiana.DG	-0.0559644	0.00401277	-13.9466	3.3008560517362194e-44	454414
Kyrgyzstan_MLBA_Andronovo.AG	Bahrain_EMTylos_SeleucidCharacene.SG	c_11	Karitiana.DG	-0.0555842	0.00386711	-14.3736	7.582398056028427e-47	454414
Kyrgyzstan_MLBA_Andronovo.AG	Bahrain_EMTylos_SeleucidCharacene.SG	c_3	Karitiana.DG	-0.0621957	0.00399337	-15.5747	1.081045481746421e-54	454414
Kyrgyzstan_MLBA_Andronovo.AG	Bahrain_EMTylos_SeleucidCharacene.SG	c_7	Karitiana.DG	-0.0712564	0.00432159	-16.4885	4.4402867553404036e-61	454414
Kyrgyzstan_MLBA_Andronovo.AG	Bahrain_EMTylos_SeleucidCharacene.SG	c_6	Karitiana.DG	-0.0730895	0.00425993	-17.1575	5.527951911085675e-66	454414
Kyrgyzstan_MLBA_Andronovo.AG	Bahrain_EMTylos_SeleucidCharacene.SG	c_10	Karitiana.DG	-0.0715065	0.00433365	-16.5003	3.650826316731389e-61	454414
Kyrgyzstan_MLBA_Andronovo.AG	Bahrain_EMTylos_SeleucidCharacene.SG	c_5	Karitiana.DG	-0.0726721	0.00453049	-16.0407	6.643867715669255e-58	454414
Kyrgyzstan_MLBA_Andronovo.AG	Bahrain_EMTylos_SeleucidCharacene.SG	c_4	Karitiana.DG	-0.0700013	0.00431204	-16.2339	2.9034336435431287e-59	454414
Kyrgyzstan_MLBA_Andronovo.AG	Bahrain_LTylos_Sasanian_MH1MH2.SG	c_2	Karitiana.DG	-0.0748692	0.00358432	-20.888	6.88595068216559e-97	683357
Kyrgyzstan_MLBA_Andronovo.AG	Bahrain_LTylos_Sasanian_MH1MH2.SG	c_8	Karitiana.DG	-0.0711315	0.00341674	-20.8185	2.9418348834110275e-96	683357
Kyrgyzstan_MLBA_Andronovo.AG	Bahrain_LTylos_Sasanian_MH1MH2.SG	c_9	Karitiana.DG	-0.0696822	0.00350965	-19.8544	1.0090369042547733e-87	683357
Kyrgyzstan_MLBA_Andronovo.AG	Bahrain_LTylos_Sasanian_MH1MH2.SG	c_1	Karitiana.DG	-0.0695834	0.00351339	-19.8052	2.6860901961584892e-87	683357
Kyrgyzstan_MLBA_Andronovo.AG	Bahrain_LTylos_Sasanian_MH1MH2.SG	c_12	Karitiana.DG	-0.0583224	0.00344437	-16.9327	2.5826268900742294e-64	683357
Kyrgyzstan_MLBA_Andronovo.AG	Bahrain_LTylos_Sasanian_MH1MH2.SG	c_11	Karitiana.DG	-0.058681	0.0032585	-18.0086	1.667829035952426e-72	683357
Kyrgyzstan_MLBA_Andronovo.AG	Bahrain_LTylos_Sasanian_MH1MH2.SG	c_3	Karitiana.DG	-0.0643497	0.00341869	-18.8229	4.904638995098921e-79	683357
Kyrgyzstan_MLBA_Andronovo.AG	Bahrain_LTylos_Sasanian_MH1MH2.SG	c_7	Karitiana.DG	-0.0735267	0.00360152	-20.4155	1.2187748319125632e-92	683357
Kyrgyzstan_MLBA_Andronovo.AG	Bahrain_LTylos_Sasanian_MH1MH2.SG	c_6	Karitiana.DG	-0.0737289	0.00354968	-20.7706	7.98426317098896e-96	683357
Kyrgyzstan_MLBA_Andronovo.AG	Bahrain_LTylos_Sasanian_MH1MH2.SG	c_10	Karitiana.DG	-0.0741055	0.00354992	-20.8752	8.99010839421903e-97	683357
Kyrgyzstan_MLBA_Andronovo.AG	Bahrain_LTylos_Sasanian_MH1MH2.SG	c_5	Karitiana.DG	-0.0764143	0.0038913	-19.6372	7.436167390695389e-86	683357
Kyrgyzstan_MLBA_Andronovo.AG	Bahrain_LTylos_Sasanian_MH1MH2.SG	c_4	Karitiana.DG	-0.072559	0.00364277	-19.9186	2.8063187216957265e-88	683357
Kyrgyzstan_MLBA_Andronovo.AG	Bahrain_LTylos_Sasanian_MH3.SG	c_2	Karitiana.DG	-0.0780974	0.00494247	-15.8013	3.047227849359525e-56	151038
Kyrgyzstan_MLBA_Andronovo.AG	Bahrain_LTylos_Sasanian_MH3.SG	c_8	Karitiana.DG	-0.0753755	0.00471358	-15.9911	1.473134512638122e-57	151038
Kyrgyzstan_MLBA_Andronovo.AG	Bahrain_LTylos_Sasanian_MH3.SG	c_9	Karitiana.DG	-0.0749638	0.00473144	-15.8438	1.5526291271479496e-56	151038
Kyrgyzstan_MLBA_Andronovo.AG	Bahrain_LTylos_Sasanian_MH3.SG	c_1	Karitiana.DG	-0.0769155	0.00470983	-16.3308	5.95507248492411e-60	151038
Kyrgyzstan_MLBA_Andronovo.AG	Bahrain_LTylos_Sasanian_MH3.SG	c_12	Karitiana.DG	-0.0605541	0.00464892	-13.0254	8.773766167559642e-39	151038
Kyrgyzstan_MLBA_Andronovo.AG	Bahrain_LTylos_Sasanian_MH3.SG	c_11	Karitiana.DG	-0.0629288	0.00454073	-13.8587	1.1263011555533755e-43	151038
Kyrgyzstan_MLBA_Andronovo.AG	Bahrain_LTylos_Sasanian_MH3.SG	c_3	Karitiana.DG	-0.0680051	0.00464991	-14.625	1.9443342961549605e-48	151038
Kyrgyzstan_MLBA_Andronovo.AG	Bahrain_LTylos_Sasanian_MH3.SG	c_7	Karitiana.DG	-0.0787147	0.00491211	-16.0246	8.601724468052966e-58	151038
Kyrgyzstan_MLBA_Andronovo.AG	Bahrain_LTylos_Sasanian_MH3.SG	c_6	Karitiana.DG	-0.0811015	0.00483556	-16.7719	3.91927402651718e-63	151038
Kyrgyzstan_MLBA_Andronovo.AG	Bahrain_LTylos_Sasanian_MH3.SG	c_10	Karitiana.DG	-0.0815508	0.00484734	-16.8238	1.6332715660794516e-63	151038
Kyrgyzstan_MLBA_Andronovo.AG	Bahrain_LTylos_Sasanian_MH3.SG	c_5	Karitiana.DG	-0.0787417	0.00529032	-14.8841	4.179308023648265e-50	151038
Kyrgyzstan_MLBA_Andronovo.AG	Bahrain_LTylos_Sasanian_MH3.SG	c_4	Karitiana.DG	-0.0770545	0.00491286	-15.6842	1.9385359336733025e-55	151038
Kyrgyzstan_MLBA_Andronovo.AG	Soqotra_anc	c_2	Karitiana.DG	-0.0971282	0.00284404	-34.1515	1.2723737926025447e-255	738071
Kyrgyzstan_MLBA_Andronovo.AG	Soqotra_anc	c_8	Karitiana.DG	-0.0941893	0.00269932	-34.8937	9.25419134750067e-267	738071
Kyrgyzstan_MLBA_Andronovo.AG	Soqotra_anc	c_9	Karitiana.DG	-0.0895925	0.00273499	-32.7579	2.3471268020480488e-235	738071
Kyrgyzstan_MLBA_Andronovo.AG	Soqotra_anc	c_1	Karitiana.DG	-0.0896553	0.00276723	-32.3989	2.8407746162297907e-230	738071
Kyrgyzstan_MLBA_Andronovo.AG	Soqotra_anc	c_12	Karitiana.DG	-0.0789577	0.00270083	-29.2346	7.052246479672005e-188	738071
Kyrgyzstan_MLBA_Andronovo.AG	Soqotra_anc	c_11	Karitiana.DG	-0.0709656	0.00262819	-27.0017	1.4109818990318784e-160	738071
Kyrgyzstan_MLBA_Andronovo.AG	Soqotra_anc	c_3	Karitiana.DG	-0.0844261	0.00270615	-31.1978	1.139680768960498e-213	738071
Kyrgyzstan_MLBA_Andronovo.AG	Soqotra_anc	c_7	Karitiana.DG	-0.096339	0.00282375	-34.1174	4.0770700215882734e-255	738071
Kyrgyzstan_MLBA_Andronovo.AG	Soqotra_anc	c_6	Karitiana.DG	-0.09863	0.00280288	-35.1889	2.9591004807082996e-271	738071
Kyrgyzstan_MLBA_Andronovo.AG	Soqotra_anc	c_10	Karitiana.DG	-0.0975725	0.00280273	-34.8134	1.5259229187697718e-265	738071
Kyrgyzstan_MLBA_Andronovo.AG	Soqotra_anc	c_5	Karitiana.DG	-0.098818	0.00303556	-32.5534	1.8729398573417503e-232	738071
Kyrgyzstan_MLBA_Andronovo.AG	Soqotra_anc	c_4	Karitiana.DG	-0.0955986	0.00290159	-32.9469	4.684080663403726e-238	738071
Kazakhstan_EarlySarmatian.AG	Bahrain_EMTylos_SeleucidCharacene.SG	c_2	Karitiana.DG	-0.0651472	0.00497557	-13.0934	3.590431260826257e-39	394003
Kazakhstan_EarlySarmatian.AG	Bahrain_EMTylos_SeleucidCharacene.SG	c_8	Karitiana.DG	-0.0634943	0.00476824	-13.3161	1.866300258904634e-40	394003
Kazakhstan_EarlySarmatian.AG	Bahrain_EMTylos_SeleucidCharacene.SG	c_9	Karitiana.DG	-0.0623323	0.00481984	-12.9324	2.95299426109512e-38	394003
Kazakhstan_EarlySarmatian.AG	Bahrain_EMTylos_SeleucidCharacene.SG	c_1	Karitiana.DG	-0.0614082	0.00481649	-12.7496	3.1346537753513507e-37	394003
Kazakhstan_EarlySarmatian.AG	Bahrain_EMTylos_SeleucidCharacene.SG	c_12	Karitiana.DG	-0.0560396	0.00455383	-12.306	8.404044656566486e-35	394003
Kazakhstan_EarlySarmatian.AG	Bahrain_EMTylos_SeleucidCharacene.SG	c_11	Karitiana.DG	-0.0528386	0.00448929	-11.7699	5.578151752779985e-32	394003
Kazakhstan_EarlySarmatian.AG	Bahrain_EMTylos_SeleucidCharacene.SG	c_3	Karitiana.DG	-0.0598188	0.00461768	-12.9543	2.2218102711119287e-38	394003
Kazakhstan_EarlySarmatian.AG	Bahrain_EMTylos_SeleucidCharacene.SG	c_7	Karitiana.DG	-0.0632499	0.00494347	-12.7946	1.7567600661976318e-37	394003
Kazakhstan_EarlySarmatian.AG	Bahrain_EMTylos_SeleucidCharacene.SG	c_6	Karitiana.DG	-0.0642418	0.00494947	-12.9795	1.5987943134166025e-38	394003
Kazakhstan_EarlySarmatian.AG	Bahrain_EMTylos_SeleucidCharacene.SG	c_10	Karitiana.DG	-0.0633309	0.00496921	-12.7446	3.3390915838040665e-37	394003
Kazakhstan_EarlySarmatian.AG	Bahrain_EMTylos_SeleucidCharacene.SG	c_5	Karitiana.DG	-0.0667377	0.00521223	-12.8041	1.5559636638151789e-37	394003
Kazakhstan_EarlySarmatian.AG	Bahrain_EMTylos_SeleucidCharacene.SG	c_4	Karitiana.DG	-0.0635897	0.00495943	-12.822	1.2349664179963458e-37	394003
Kazakhstan_EarlySarmatian.AG	Bahrain_LTylos_Sasanian_MH1MH2.SG	c_2	Karitiana.DG	-0.0678219	0.00414761	-16.352	4.206993657754877e-60	596386
Kazakhstan_EarlySarmatian.AG	Bahrain_LTylos_Sasanian_MH1MH2.SG	c_8	Karitiana.DG	-0.065205	0.00393671	-16.5633	1.2833410551555166e-61	596386
Kazakhstan_EarlySarmatian.AG	Bahrain_LTylos_Sasanian_MH1MH2.SG	c_9	Karitiana.DG	-0.0651958	0.00399977	-16.2999	9.887677835085902e-60	596386
Kazakhstan_EarlySarmatian.AG	Bahrain_LTylos_Sasanian_MH1MH2.SG	c_1	Karitiana.DG	-0.0643504	0.00399003	-16.1278	1.6272543775743167e-58	596386
Kazakhstan_EarlySarmatian.AG	Bahrain_LTylos_Sasanian_MH1MH2.SG	c_12	Karitiana.DG	-0.0582543	0.00377912	-15.4148	1.3022829177536569e-53	596386
Kazakhstan_EarlySarmatian.AG	Bahrain_LTylos_Sasanian_MH1MH2.SG	c_11	Karitiana.DG	-0.0556408	0.00372307	-14.9449	1.681773449699931e-50	596386
Kazakhstan_EarlySarmatian.AG	Bahrain_LTylos_Sasanian_MH1MH2.SG	c_3	Karitiana.DG	-0.0618667	0.00383196	-16.1449	1.233400112132249e-58	596386
Kazakhstan_EarlySarmatian.AG	Bahrain_LTylos_Sasanian_MH1MH2.SG	c_7	Karitiana.DG	-0.0659034	0.00416361	-15.8284	1.9807968151098348e-56	596386
Kazakhstan_EarlySarmatian.AG	Bahrain_LTylos_Sasanian_MH1MH2.SG	c_6	Karitiana.DG	-0.0656665	0.00410873	-15.9822	1.7011448943498875e-57	596386
Kazakhstan_EarlySarmatian.AG	Bahrain_LTylos_Sasanian_MH1MH2.SG	c_10	Karitiana.DG	-0.0658771	0.00410476	-16.049	5.813013007182374e-58	596386
Kazakhstan_EarlySarmatian.AG	Bahrain_LTylos_Sasanian_MH1MH2.SG	c_5	Karitiana.DG	-0.0709224	0.00439721	-16.129	1.597115696609623e-58	596386
Kazakhstan_EarlySarmatian.AG	Bahrain_LTylos_Sasanian_MH1MH2.SG	c_4	Karitiana.DG	-0.0663549	0.00416323	-15.9383	3.4344705585095564e-57	596386
Kazakhstan_EarlySarmatian.AG	Bahrain_LTylos_Sasanian_MH3.SG	c_2	Karitiana.DG	-0.07646	0.00571742	-13.3732	8.676548724877179e-41	128017
Kazakhstan_EarlySarmatian.AG	Bahrain_LTylos_Sasanian_MH3.SG	c_8	Karitiana.DG	-0.0763479	0.00550874	-13.8594	1.1157776360534348e-43	128017
Kazakhstan_EarlySarmatian.AG	Bahrain_LTylos_Sasanian_MH3.SG	c_9	Karitiana.DG	-0.0776787	0.00556478	-13.959	2.7733168746428003e-44	128017
Kazakhstan_EarlySarmatian.AG	Bahrain_LTylos_Sasanian_MH3.SG	c_1	Karitiana.DG	-0.0749551	0.00551599	-13.5887	4.673589059407096e-42	128017
Kazakhstan_EarlySarmatian.AG	Bahrain_LTylos_Sasanian_MH3.SG	c_12	Karitiana.DG	-0.0647427	0.00536902	-12.0586	1.7482351132034934e-33	128017
Kazakhstan_EarlySarmatian.AG	Bahrain_LTylos_Sasanian_MH3.SG	c_11	Karitiana.DG	-0.0651007	0.00521813	-12.4759	1.0109016864810391e-35	128017
Kazakhstan_EarlySarmatian.AG	Bahrain_LTylos_Sasanian_MH3.SG	c_3	Karitiana.DG	-0.0708956	0.00541473	-13.0931	3.6055453366987166e-39	128017
Kazakhstan_EarlySarmatian.AG	Bahrain_LTylos_Sasanian_MH3.SG	c_7	Karitiana.DG	-0.0768687	0.00579491	-13.2649	3.7011561309564106e-40	128017
Kazakhstan_EarlySarmatian.AG	Bahrain_LTylos_Sasanian_MH3.SG	c_6	Karitiana.DG	-0.0786556	0.00571813	-13.7555	4.720743469067338e-43	128017
Kazakhstan_EarlySarmatian.AG	Bahrain_LTylos_Sasanian_MH3.SG	c_10	Karitiana.DG	-0.0779818	0.00573318	-13.6018	3.904493453445222e-42	128017
Kazakhstan_EarlySarmatian.AG	Bahrain_LTylos_Sasanian_MH3.SG	c_5	Karitiana.DG	-0.0787653	0.00612985	-12.8495	8.660332786897955e-38	128017
Kazakhstan_EarlySarmatian.AG	Bahrain_LTylos_Sasanian_MH3.SG	c_4	Karitiana.DG	-0.0769477	0.00570685	-13.4834	1.9588531273468269e-41	128017
Kazakhstan_EarlySarmatian.AG	Soqotra_anc	c_2	Karitiana.DG	-0.0880816	0.0035875	-24.5524	4.079572683699144e-133	646928
Kazakhstan_EarlySarmatian.AG	Soqotra_anc	c_8	Karitiana.DG	-0.0865809	0.00337511	-25.6528	3.9378620440378125e-145	646928
Kazakhstan_EarlySarmatian.AG	Soqotra_anc	c_9	Karitiana.DG	-0.0830743	0.00343111	-24.2121	1.659618518560441e-129	646928
Kazakhstan_EarlySarmatian.AG	Soqotra_anc	c_1	Karitiana.DG	-0.0820973	0.00344187	-23.8525	9.538395958210851e-126	646928
Kazakhstan_EarlySarmatian.AG	Soqotra_anc	c_12	Karitiana.DG	-0.0773334	0.00321863	-24.0268	1.458569911647358e-127	646928
Kazakhstan_EarlySarmatian.AG	Soqotra_anc	c_11	Karitiana.DG	-0.0664575	0.00323423	-20.5482	7.991324808319297e-94	646928
Kazakhstan_EarlySarmatian.AG	Soqotra_anc	c_3	Karitiana.DG	-0.080262	0.00329427	-24.3641	4.106946606337544e-131	646928
Kazakhstan_EarlySarmatian.AG	Soqotra_anc	c_7	Karitiana.DG	-0.0872789	0.00355372	-24.5599	3.3905149925778525e-133	646928
Kazakhstan_EarlySarmatian.AG	Soqotra_anc	c_6	Karitiana.DG	-0.0888749	0.00357689	-24.847	2.7888115274401823e-136	646928
Kazakhstan_EarlySarmatian.AG	Soqotra_anc	c_10	Karitiana.DG	-0.0876807	0.00351012	-24.9794	1.0248561473402866e-137	646928
Kazakhstan_EarlySarmatian.AG	Soqotra_anc	c_5	Karitiana.DG	-0.0904117	0.00370721	-24.388	2.2912106555314293e-131	646928
Kazakhstan_EarlySarmatian.AG	Soqotra_anc	c_4	Karitiana.DG	-0.0874581	0.00357606	-24.4566	4.2824591313063864e-132	646928
Kazakhstan_Chanchar_MBA.AG	Bahrain_EMTylos_SeleucidCharacene.SG	c_2	Karitiana.DG	-0.0438504	0.00473891	-9.25327	2.1772392073236417e-20	405586
Kazakhstan_Chanchar_MBA.AG	Bahrain_EMTylos_SeleucidCharacene.SG	c_8	Karitiana.DG	-0.0419748	0.00446373	-9.40353	5.27638169957503e-21	405586
Kazakhstan_Chanchar_MBA.AG	Bahrain_EMTylos_SeleucidCharacene.SG	c_9	Karitiana.DG	-0.0402056	0.00453026	-8.87489	7.000211016378615e-19	405586
Kazakhstan_Chanchar_MBA.AG	Bahrain_EMTylos_SeleucidCharacene.SG	c_1	Karitiana.DG	-0.0388629	0.00455747	-8.52731	1.497836495240695e-17	405586
Kazakhstan_Chanchar_MBA.AG	Bahrain_EMTylos_SeleucidCharacene.SG	c_12	Karitiana.DG	-0.0377786	0.00442847	-8.53085	1.4528020018406144e-17	405586
Kazakhstan_Chanchar_MBA.AG	Bahrain_EMTylos_SeleucidCharacene.SG	c_11	Karitiana.DG	-0.0326756	0.00418901	-7.80031	6.175375988120191e-15	405586
Kazakhstan_Chanchar_MBA.AG	Bahrain_EMTylos_SeleucidCharacene.SG	c_3	Karitiana.DG	-0.0385639	0.00436754	-8.82967	1.0498948360972078e-18	405586
Kazakhstan_Chanchar_MBA.AG	Bahrain_EMTylos_SeleucidCharacene.SG	c_7	Karitiana.DG	-0.0409346	0.00477501	-8.57268	1.0110685191839196e-17	405586
Kazakhstan_Chanchar_MBA.AG	Bahrain_EMTylos_SeleucidCharacene.SG	c_6	Karitiana.DG	-0.0445325	0.00468336	-9.50867	1.9312099475392945e-21	405586
Kazakhstan_Chanchar_MBA.AG	Bahrain_EMTylos_SeleucidCharacene.SG	c_10	Karitiana.DG	-0.0431535	0.00466405	-9.25237	2.1957665619290812e-20	405586
Kazakhstan_Chanchar_MBA.AG	Bahrain_EMTylos_SeleucidCharacene.SG	c_5	Karitiana.DG	-0.0455293	0.00487337	-9.34247	9.41103111416938e-21	405586
Kazakhstan_Chanchar_MBA.AG	Bahrain_EMTylos_SeleucidCharacene.SG	c_4	Karitiana.DG	-0.0429617	0.00464808	-9.2429	2.399081529660788e-20	405586
Kazakhstan_Chanchar_MBA.AG	Bahrain_LTylos_Sasanian_MH1MH2.SG	c_2	Karitiana.DG	-0.0445338	0.00407258	-10.935	7.837021761376762e-28	613981
Kazakhstan_Chanchar_MBA.AG	Bahrain_LTylos_Sasanian_MH1MH2.SG	c_8	Karitiana.DG	-0.0408743	0.00390055	-10.4791	1.0776517441181779e-25	613981
Kazakhstan_Chanchar_MBA.AG	Bahrain_LTylos_Sasanian_MH1MH2.SG	c_9	Karitiana.DG	-0.0402684	0.00397451	-10.1316	3.998497362265255e-24	613981
Kazakhstan_Chanchar_MBA.AG	Bahrain_LTylos_Sasanian_MH1MH2.SG	c_1	Karitiana.DG	-0.0383414	0.00391196	-9.80108	1.113847038442239e-22	613981
Kazakhstan_Chanchar_MBA.AG	Bahrain_LTylos_Sasanian_MH1MH2.SG	c_12	Karitiana.DG	-0.0383713	0.00389335	-9.8556	6.483038010074393e-23	613981
Kazakhstan_Chanchar_MBA.AG	Bahrain_LTylos_Sasanian_MH1MH2.SG	c_11	Karitiana.DG	-0.0332517	0.00367568	-9.0464	1.4775443676873304e-19	613981
Kazakhstan_Chanchar_MBA.AG	Bahrain_LTylos_Sasanian_MH1MH2.SG	c_3	Karitiana.DG	-0.0380504	0.00390183	-9.75195	1.8096163466667622e-22	613981
Kazakhstan_Chanchar_MBA.AG	Bahrain_LTylos_Sasanian_MH1MH2.SG	c_7	Karitiana.DG	-0.0404908	0.00407643	-9.93292	2.993722222429155e-23	613981
Kazakhstan_Chanchar_MBA.AG	Bahrain_LTylos_Sasanian_MH1MH2.SG	c_6	Karitiana.DG	-0.0426263	0.00407045	-10.4721	1.1599607404620287e-25	613981
Kazakhstan_Chanchar_MBA.AG	Bahrain_LTylos_Sasanian_MH1MH2.SG	c_10	Karitiana.DG	-0.0429332	0.00403224	-10.6475	1.7914147764743383e-26	613981
Kazakhstan_Chanchar_MBA.AG	Bahrain_LTylos_Sasanian_MH1MH2.SG	c_5	Karitiana.DG	-0.0454308	0.00432489	-10.5045	8.23541583034395e-26	613981
Kazakhstan_Chanchar_MBA.AG	Bahrain_LTylos_Sasanian_MH1MH2.SG	c_4	Karitiana.DG	-0.0421809	0.00403797	-10.4461	1.527438323496782e-25	613981
Kazakhstan_Chanchar_MBA.AG	Bahrain_LTylos_Sasanian_MH3.SG	c_2	Karitiana.DG	-0.0502834	0.00558303	-9.00647	2.127923314479817e-19	132045
Kazakhstan_Chanchar_MBA.AG	Bahrain_LTylos_Sasanian_MH3.SG	c_8	Karitiana.DG	-0.050005	0.00527387	-9.48166	2.502731483078654e-21	132045
Kazakhstan_Chanchar_MBA.AG	Bahrain_LTylos_Sasanian_MH3.SG	c_9	Karitiana.DG	-0.0489842	0.00539976	-9.07155	1.1733054756328144e-19	132045
Kazakhstan_Chanchar_MBA.AG	Bahrain_LTylos_Sasanian_MH3.SG	c_1	Karitiana.DG	-0.0479982	0.00540427	-8.88152	6.59499752292583e-19	132045
Kazakhstan_Chanchar_MBA.AG	Bahrain_LTylos_Sasanian_MH3.SG	c_12	Karitiana.DG	-0.04223	0.00530688	-7.95759	1.7542587015982054e-15	132045
Kazakhstan_Chanchar_MBA.AG	Bahrain_LTylos_Sasanian_MH3.SG	c_11	Karitiana.DG	-0.0394406	0.0050753	-7.77109	7.781148531730262e-15	132045
Kazakhstan_Chanchar_MBA.AG	Bahrain_LTylos_Sasanian_MH3.SG	c_3	Karitiana.DG	-0.0445528	0.00528596	-8.42852	3.5007229704786895e-17	132045
Kazakhstan_Chanchar_MBA.AG	Bahrain_LTylos_Sasanian_MH3.SG	c_7	Karitiana.DG	-0.0490276	0.00550212	-8.91068	5.071962795946686e-19	132045
Kazakhstan_Chanchar_MBA.AG	Bahrain_LTylos_Sasanian_MH3.SG	c_6	Karitiana.DG	-0.0528246	0.00547112	-9.65518	4.673218494343732e-22	132045
Kazakhstan_Chanchar_MBA.AG	Bahrain_LTylos_Sasanian_MH3.SG	c_10	Karitiana.DG	-0.0523305	0.00563248	-9.29085	1.530673598908963e-20	132045
Kazakhstan_Chanchar_MBA.AG	Bahrain_LTylos_Sasanian_MH3.SG	c_5	Karitiana.DG	-0.0521801	0.00591536	-8.82112	1.1331866468467338e-18	132045
Kazakhstan_Chanchar_MBA.AG	Bahrain_LTylos_Sasanian_MH3.SG	c_4	Karitiana.DG	-0.0512457	0.005474	-9.36165	7.849788893273734e-21	132045
Kazakhstan_Chanchar_MBA.AG	Soqotra_anc	c_2	Karitiana.DG	-0.065271	0.00332011	-19.6593	4.817891044090562e-86	666015
Kazakhstan_Chanchar_MBA.AG	Soqotra_anc	c_8	Karitiana.DG	-0.0630689	0.00316164	-19.9482	1.5545049682443018e-88	666015
Kazakhstan_Chanchar_MBA.AG	Soqotra_anc	c_9	Karitiana.DG	-0.0596241	0.00321463	-18.5478	8.503478753007923e-77	666015
Kazakhstan_Chanchar_MBA.AG	Soqotra_anc	c_1	Karitiana.DG	-0.0575765	0.00318727	-18.0645	6.066220813998144e-73	666015
Kazakhstan_Chanchar_MBA.AG	Soqotra_anc	c_12	Karitiana.DG	-0.0580272	0.00314305	-18.4621	4.170410766988205e-76	666015
Kazakhstan_Chanchar_MBA.AG	Soqotra_anc	c_11	Karitiana.DG	-0.0446353	0.00298204	-14.968	1.187737437209555e-50	666015
Kazakhstan_Chanchar_MBA.AG	Soqotra_anc	c_3	Karitiana.DG	-0.0573191	0.00310331	-18.4703	3.579898532468749e-76	666015
Kazakhstan_Chanchar_MBA.AG	Soqotra_anc	c_7	Karitiana.DG	-0.0630551	0.00331412	-19.0262	1.0346401812624235e-80	666015
Kazakhstan_Chanchar_MBA.AG	Soqotra_anc	c_6	Karitiana.DG	-0.0669066	0.00332842	-20.1016	7.1477081196368605e-90	666015
Kazakhstan_Chanchar_MBA.AG	Soqotra_anc	c_10	Karitiana.DG	-0.0654446	0.00335674	-19.4965	1.1755071971802796e-84	666015
Kazakhstan_Chanchar_MBA.AG	Soqotra_anc	c_5	Karitiana.DG	-0.0669768	0.00342118	-19.5771	2.4239407837299377e-85	666015
Kazakhstan_Chanchar_MBA.AG	Soqotra_anc	c_4	Karitiana.DG	-0.0640551	0.00328099	-19.5231	6.987225704284984e-85	666015
Kazakhstan_LateSarmatian.AG	Bahrain_EMTylos_SeleucidCharacene.SG	c_2	Karitiana.DG	-0.0583378	0.00476112	-12.253	1.6198174184036824e-34	398717
Kazakhstan_LateSarmatian.AG	Bahrain_EMTylos_SeleucidCharacene.SG	c_8	Karitiana.DG	-0.0560961	0.00443387	-12.6517	1.09453228122454e-36	398717
Kazakhstan_LateSarmatian.AG	Bahrain_EMTylos_SeleucidCharacene.SG	c_9	Karitiana.DG	-0.0536681	0.00453574	-11.8323	2.658692466533009e-32	398717
Kazakhstan_LateSarmatian.AG	Bahrain_EMTylos_SeleucidCharacene.SG	c_1	Karitiana.DG	-0.053841	0.00451707	-11.9194	9.373319745298008e-33	398717
Kazakhstan_LateSarmatian.AG	Bahrain_EMTylos_SeleucidCharacene.SG	c_12	Karitiana.DG	-0.0483954	0.00428191	-11.3023	1.2784009277944665e-29	398717
Kazakhstan_LateSarmatian.AG	Bahrain_EMTylos_SeleucidCharacene.SG	c_11	Karitiana.DG	-0.0450093	0.00419433	-10.731	7.282499186391429e-27	398717
Kazakhstan_LateSarmatian.AG	Bahrain_EMTylos_SeleucidCharacene.SG	c_3	Karitiana.DG	-0.0521755	0.00435982	-11.9673	5.2691121731287554e-33	398717
Kazakhstan_LateSarmatian.AG	Bahrain_EMTylos_SeleucidCharacene.SG	c_7	Karitiana.DG	-0.0567463	0.00472286	-12.0152	2.954946908038083e-33	398717
Kazakhstan_LateSarmatian.AG	Bahrain_EMTylos_SeleucidCharacene.SG	c_6	Karitiana.DG	-0.0572635	0.0046911	-12.2068	2.8574974081704485e-34	398717
Kazakhstan_LateSarmatian.AG	Bahrain_EMTylos_SeleucidCharacene.SG	c_10	Karitiana.DG	-0.0563988	0.00467962	-12.052	1.89289712280239e-33	398717
Kazakhstan_LateSarmatian.AG	Bahrain_EMTylos_SeleucidCharacene.SG	c_5	Karitiana.DG	-0.0555546	0.00487952	-11.3853	4.951902534449817e-30	398717
Kazakhstan_LateSarmatian.AG	Bahrain_EMTylos_SeleucidCharacene.SG	c_4	Karitiana.DG	-0.0564056	0.00472943	-11.9265	8.611369783719168e-33	398717
Kazakhstan_LateSarmatian.AG	Bahrain_LTylos_Sasanian_MH1MH2.SG	c_2	Karitiana.DG	-0.0606071	0.00417152	-14.5288	7.963940924515738e-48	604983
Kazakhstan_LateSarmatian.AG	Bahrain_LTylos_Sasanian_MH1MH2.SG	c_8	Karitiana.DG	-0.0573277	0.00403343	-14.2131	7.595872869217043e-46	604983
Kazakhstan_LateSarmatian.AG	Bahrain_LTylos_Sasanian_MH1MH2.SG	c_9	Karitiana.DG	-0.0565199	0.00408336	-13.8415	1.4311606022813175e-43	604983
Kazakhstan_LateSarmatian.AG	Bahrain_LTylos_Sasanian_MH1MH2.SG	c_1	Karitiana.DG	-0.0564418	0.00400559	-14.0908	4.329211191586797e-45	604983
Kazakhstan_LateSarmatian.AG	Bahrain_LTylos_Sasanian_MH1MH2.SG	c_12	Karitiana.DG	-0.0510418	0.00399356	-12.781	2.0931687129988194e-37	604983
Kazakhstan_LateSarmatian.AG	Bahrain_LTylos_Sasanian_MH1MH2.SG	c_11	Karitiana.DG	-0.0479472	0.00385374	-12.4417	1.551063088805281e-35	604983
Kazakhstan_LateSarmatian.AG	Bahrain_LTylos_Sasanian_MH1MH2.SG	c_3	Karitiana.DG	-0.0547671	0.00400262	-13.6828	1.2861280812012766e-42	604983
Kazakhstan_LateSarmatian.AG	Bahrain_LTylos_Sasanian_MH1MH2.SG	c_7	Karitiana.DG	-0.0586997	0.00412087	-14.2445	4.850670879847158e-46	604983
Kazakhstan_LateSarmatian.AG	Bahrain_LTylos_Sasanian_MH1MH2.SG	c_6	Karitiana.DG	-0.0583907	0.00425313	-13.7289	6.820345563350593e-43	604983
Kazakhstan_LateSarmatian.AG	Bahrain_LTylos_Sasanian_MH1MH2.SG	c_10	Karitiana.DG	-0.0585788	0.00415954	-14.083	4.8316799098762913e-45	604983
Kazakhstan_LateSarmatian.AG	Bahrain_LTylos_Sasanian_MH1MH2.SG	c_5	Karitiana.DG	-0.0590742	0.00442285	-13.3566	1.0838657654945212e-40	604983
Kazakhstan_LateSarmatian.AG	Bahrain_LTylos_Sasanian_MH1MH2.SG	c_4	Karitiana.DG	-0.0586841	0.00426888	-13.747	5.311345730023654e-43	604983
Kazakhstan_LateSarmatian.AG	Bahrain_LTylos_Sasanian_MH3.SG	c_2	Karitiana.DG	-0.0615432	0.00585527	-10.5107	7.709196303083079e-26	129405
Kazakhstan_LateSarmatian.AG	Bahrain_LTylos_Sasanian_MH3.SG	c_8	Karitiana.DG	-0.0595726	0.00553381	-10.7652	5.024744714431481e-27	129405
Kazakhstan_LateSarmatian.AG	Bahrain_LTylos_Sasanian_MH3.SG	c_9	Karitiana.DG	-0.0593427	0.00561467	-10.5692	4.1384091155157605e-26	129405
Kazakhstan_LateSarmatian.AG	Bahrain_LTylos_Sasanian_MH3.SG	c_1	Karitiana.DG	-0.0599168	0.00557821	-10.7412	6.516681078279345e-27	129405
Kazakhstan_LateSarmatian.AG	Bahrain_LTylos_Sasanian_MH3.SG	c_12	Karitiana.DG	-0.049721	0.00551505	-9.01551	1.9595697340368285e-19	129405
Kazakhstan_LateSarmatian.AG	Bahrain_LTylos_Sasanian_MH3.SG	c_11	Karitiana.DG	-0.0488703	0.00531906	-9.18779	4.0100661477688624e-20	129405
Kazakhstan_LateSarmatian.AG	Bahrain_LTylos_Sasanian_MH3.SG	c_3	Karitiana.DG	-0.0556616	0.00545299	-10.2075	1.8344020279060637e-24	129405
Kazakhstan_LateSarmatian.AG	Bahrain_LTylos_Sasanian_MH3.SG	c_7	Karitiana.DG	-0.060199	0.00581283	-10.3562	3.9214297832500403e-25	129405
Kazakhstan_LateSarmatian.AG	Bahrain_LTylos_Sasanian_MH3.SG	c_6	Karitiana.DG	-0.0631906	0.00564867	-11.1868	4.7311617765837225e-29	129405
Kazakhstan_LateSarmatian.AG	Bahrain_LTylos_Sasanian_MH3.SG	c_10	Karitiana.DG	-0.0626594	0.00577353	-10.8529	1.9321807054013674e-27	129405
Kazakhstan_LateSarmatian.AG	Bahrain_LTylos_Sasanian_MH3.SG	c_5	Karitiana.DG	-0.0578379	0.0061663	-9.37968	6.6174377915456934e-21	129405
Kazakhstan_LateSarmatian.AG	Bahrain_LTylos_Sasanian_MH3.SG	c_4	Karitiana.DG	-0.0625728	0.00577828	-10.829	2.509655003719889e-27	129405
Kazakhstan_LateSarmatian.AG	Soqotra_anc	c_2	Karitiana.DG	-0.0814814	0.00350774	-23.229	2.318571889045142e-119	656375
Kazakhstan_LateSarmatian.AG	Soqotra_anc	c_8	Karitiana.DG	-0.0791881	0.00333826	-23.7214	2.1700645804214125e-124	656375
Kazakhstan_LateSarmatian.AG	Soqotra_anc	c_9	Karitiana.DG	-0.0751193	0.00340127	-22.0856	4.343786452799885e-108	656375
Kazakhstan_LateSarmatian.AG	Soqotra_anc	c_1	Karitiana.DG	-0.0747323	0.00335236	-22.2924	4.375552649028125e-110	656375
Kazakhstan_LateSarmatian.AG	Soqotra_anc	c_12	Karitiana.DG	-0.0700551	0.00318158	-22.0189	1.8973336640128258e-107	656375
Kazakhstan_LateSarmatian.AG	Soqotra_anc	c_11	Karitiana.DG	-0.0587282	0.00318189	-18.457	4.5785876277397364e-76	656375
Kazakhstan_LateSarmatian.AG	Soqotra_anc	c_3	Karitiana.DG	-0.0734796	0.00328651	-22.358	1.0099902898634784e-110	656375
Kazakhstan_LateSarmatian.AG	Soqotra_anc	c_7	Karitiana.DG	-0.0798899	0.00346689	-23.0436	1.7035155111990618e-117	656375
Kazakhstan_LateSarmatian.AG	Soqotra_anc	c_6	Karitiana.DG	-0.0816505	0.0035115	-23.2523	1.3470585233362305e-119	656375
Kazakhstan_LateSarmatian.AG	Soqotra_anc	c_10	Karitiana.DG	-0.0808618	0.00344586	-23.4664	8.99539982283965e-122	656375
Kazakhstan_LateSarmatian.AG	Soqotra_anc	c_5	Karitiana.DG	-0.08007	0.00366966	-21.8194	1.5170151318927937e-105	656375
Kazakhstan_LateSarmatian.AG	Soqotra_anc	c_4	Karitiana.DG	-0.0806776	0.00357162	-22.5885	5.618922597973499e-113	656375
Mongolia_North_N.AG	Bahrain_EMTylos_SeleucidCharacene.SG	c_2	Karitiana.DG	-0.196165	0.00386687	-50.7297	0	594877
Mongolia_North_N.AG	Bahrain_EMTylos_SeleucidCharacene.SG	c_8	Karitiana.DG	-0.191187	0.00369355	-51.7624	0	594877
Mongolia_North_N.AG	Bahrain_EMTylos_SeleucidCharacene.SG	c_9	Karitiana.DG	-0.193163	0.00374251	-51.6131	0	594877
Mongolia_North_N.AG	Bahrain_EMTylos_SeleucidCharacene.SG	c_1	Karitiana.DG	-0.193027	0.0037768	-51.1085	0	594877
Mongolia_North_N.AG	Bahrain_EMTylos_SeleucidCharacene.SG	c_12	Karitiana.DG	-0.151145	0.00365633	-41.3378	0	594877
Mongolia_North_N.AG	Bahrain_EMTylos_SeleucidCharacene.SG	c_11	Karitiana.DG	-0.169964	0.00359147	-47.3244	0	594877
Mongolia_North_N.AG	Bahrain_EMTylos_SeleucidCharacene.SG	c_3	Karitiana.DG	-0.17783	0.00364379	-48.8036	0	594877
Mongolia_North_N.AG	Bahrain_EMTylos_SeleucidCharacene.SG	c_7	Karitiana.DG	-0.193997	0.00384553	-50.4475	0	594877
Mongolia_North_N.AG	Bahrain_EMTylos_SeleucidCharacene.SG	c_6	Karitiana.DG	-0.198173	0.00383059	-51.7344	0	594877
Mongolia_North_N.AG	Bahrain_EMTylos_SeleucidCharacene.SG	c_10	Karitiana.DG	-0.194318	0.00384058	-50.5959	0	594877
Mongolia_North_N.AG	Bahrain_EMTylos_SeleucidCharacene.SG	c_5	Karitiana.DG	-0.195031	0.00403942	-48.282	0	594877
Mongolia_North_N.AG	Bahrain_EMTylos_SeleucidCharacene.SG	c_4	Karitiana.DG	-0.192005	0.00383849	-50.0211	0	594877
Mongolia_North_N.AG	Bahrain_LTylos_Sasanian_MH1MH2.SG	c_2	Karitiana.DG	-0.197286	0.00349233	-56.4913	0	877678
Mongolia_North_N.AG	Bahrain_LTylos_Sasanian_MH1MH2.SG	c_8	Karitiana.DG	-0.191735	0.00334122	-57.3846	0	877678
Mongolia_North_N.AG	Bahrain_LTylos_Sasanian_MH1MH2.SG	c_9	Karitiana.DG	-0.194197	0.00338597	-57.3534	0	877678
Mongolia_North_N.AG	Bahrain_LTylos_Sasanian_MH1MH2.SG	c_1	Karitiana.DG	-0.193758	0.00337271	-57.4488	0	877678
Mongolia_North_N.AG	Bahrain_LTylos_Sasanian_MH1MH2.SG	c_12	Karitiana.DG	-0.152851	0.00336006	-45.4906	0	877678
Mongolia_North_N.AG	Bahrain_LTylos_Sasanian_MH1MH2.SG	c_11	Karitiana.DG	-0.17193	0.00322683	-53.2813	0	877678
Mongolia_North_N.AG	Bahrain_LTylos_Sasanian_MH1MH2.SG	c_3	Karitiana.DG	-0.178795	0.0033382	-53.5602	0	877678
Mongolia_North_N.AG	Bahrain_LTylos_Sasanian_MH1MH2.SG	c_7	Karitiana.DG	-0.195172	0.00356828	-54.6963	0	877678
Mongolia_North_N.AG	Bahrain_LTylos_Sasanian_MH1MH2.SG	c_6	Karitiana.DG	-0.197896	0.00348904	-56.7192	0	877678
Mongolia_North_N.AG	Bahrain_LTylos_Sasanian_MH1MH2.SG	c_10	Karitiana.DG	-0.19515	0.003435	-56.8122	0	877678
Mongolia_North_N.AG	Bahrain_LTylos_Sasanian_MH1MH2.SG	c_5	Karitiana.DG	-0.197722	0.00364952	-54.1777	0	877678
Mongolia_North_N.AG	Bahrain_LTylos_Sasanian_MH1MH2.SG	c_4	Karitiana.DG	-0.193815	0.00340754	-56.8783	0	877678
Mongolia_North_N.AG	Bahrain_LTylos_Sasanian_MH3.SG	c_2	Karitiana.DG	-0.204307	0.00433302	-47.1512	0	207469
Mongolia_North_N.AG	Bahrain_LTylos_Sasanian_MH3.SG	c_8	Karitiana.DG	-0.199935	0.00416304	-48.0263	0	207469
Mongolia_North_N.AG	Bahrain_LTylos_Sasanian_MH3.SG	c_9	Karitiana.DG	-0.203101	0.00418669	-48.5112	0	207469
Mongolia_North_N.AG	Bahrain_LTylos_Sasanian_MH3.SG	c_1	Karitiana.DG	-0.202902	0.00420556	-48.2462	0	207469
Mongolia_North_N.AG	Bahrain_LTylos_Sasanian_MH3.SG	c_12	Karitiana.DG	-0.158019	0.00408829	-38.6516	0	207469
Mongolia_North_N.AG	Bahrain_LTylos_Sasanian_MH3.SG	c_11	Karitiana.DG	-0.179114	0.00405849	-44.1331	0	207469
Mongolia_North_N.AG	Bahrain_LTylos_Sasanian_MH3.SG	c_3	Karitiana.DG	-0.185854	0.00411651	-45.1485	0	207469
Mongolia_North_N.AG	Bahrain_LTylos_Sasanian_MH3.SG	c_7	Karitiana.DG	-0.203761	0.00439172	-46.3967	0	207469
Mongolia_North_N.AG	Bahrain_LTylos_Sasanian_MH3.SG	c_6	Karitiana.DG	-0.208092	0.00427811	-48.6412	0	207469
Mongolia_North_N.AG	Bahrain_LTylos_Sasanian_MH3.SG	c_10	Karitiana.DG	-0.205452	0.00434774	-47.2549	0	207469
Mongolia_North_N.AG	Bahrain_LTylos_Sasanian_MH3.SG	c_5	Karitiana.DG	-0.203898	0.00455237	-44.7894	0	207469
Mongolia_North_N.AG	Bahrain_LTylos_Sasanian_MH3.SG	c_4	Karitiana.DG	-0.201876	0.00428394	-47.1239	0	207469
Mongolia_North_N.AG	Soqotra_anc	c_2	Karitiana.DG	-0.218251	0.00284361	-76.7513	0	935579
Mongolia_North_N.AG	Soqotra_anc	c_8	Karitiana.DG	-0.213363	0.00274123	-77.8346	0	935579
Mongolia_North_N.AG	Soqotra_anc	c_9	Karitiana.DG	-0.212841	0.00278861	-76.325	0	935579
Mongolia_North_N.AG	Soqotra_anc	c_1	Karitiana.DG	-0.21242	0.00276274	-76.8875	0	935579
Mongolia_North_N.AG	Soqotra_anc	c_12	Karitiana.DG	-0.172036	0.00273868	-62.8171	0	935579
Mongolia_North_N.AG	Soqotra_anc	c_11	Karitiana.DG	-0.183623	0.00267937	-68.5322	0	935579
Mongolia_North_N.AG	Soqotra_anc	c_3	Karitiana.DG	-0.197683	0.00274226	-72.0878	0	935579
Mongolia_North_N.AG	Soqotra_anc	c_7	Karitiana.DG	-0.216403	0.00284259	-76.1289	0	935579
Mongolia_North_N.AG	Soqotra_anc	c_6	Karitiana.DG	-0.221118	0.00283558	-77.9799	0	935579
Mongolia_North_N.AG	Soqotra_anc	c_10	Karitiana.DG	-0.217224	0.00282134	-76.9931	0	935579
Mongolia_North_N.AG	Soqotra_anc	c_5	Karitiana.DG	-0.218663	0.00296986	-73.6275	0	935579
Mongolia_North_N.AG	Soqotra_anc	c_4	Karitiana.DG	-0.215334	0.00281027	-76.6239	0	935579
Kazakhstan_Mereke_MBA.AG	Bahrain_EMTylos_SeleucidCharacene.SG	c_2	Karitiana.DG	-0.107436	0.00419078	-25.6362	6.030391954444189e-145	496203
Kazakhstan_Mereke_MBA.AG	Bahrain_EMTylos_SeleucidCharacene.SG	c_8	Karitiana.DG	-0.104835	0.0039737	-26.3821	2.1962542024279175e-153	496203
Kazakhstan_Mereke_MBA.AG	Bahrain_EMTylos_SeleucidCharacene.SG	c_9	Karitiana.DG	-0.102498	0.0040343	-25.4068	2.1232065552331776e-142	496203
Kazakhstan_Mereke_MBA.AG	Bahrain_EMTylos_SeleucidCharacene.SG	c_1	Karitiana.DG	-0.102478	0.00402706	-25.4474	7.548146120471983e-143	496203
Kazakhstan_Mereke_MBA.AG	Bahrain_EMTylos_SeleucidCharacene.SG	c_12	Karitiana.DG	-0.0912058	0.00384822	-23.7008	3.541288497381451e-124	496203
Kazakhstan_Mereke_MBA.AG	Bahrain_EMTylos_SeleucidCharacene.SG	c_11	Karitiana.DG	-0.0894632	0.00373401	-23.959	7.44746469074006e-127	496203
Kazakhstan_Mereke_MBA.AG	Bahrain_EMTylos_SeleucidCharacene.SG	c_3	Karitiana.DG	-0.0980385	0.00383103	-25.5907	1.9386867625615826e-144	496203
Kazakhstan_Mereke_MBA.AG	Bahrain_EMTylos_SeleucidCharacene.SG	c_7	Karitiana.DG	-0.106411	0.00421838	-25.2257	2.0949687459606672e-140	496203
Kazakhstan_Mereke_MBA.AG	Bahrain_EMTylos_SeleucidCharacene.SG	c_6	Karitiana.DG	-0.108926	0.00416232	-26.1696	5.891904749646372e-151	496203
Kazakhstan_Mereke_MBA.AG	Bahrain_EMTylos_SeleucidCharacene.SG	c_10	Karitiana.DG	-0.105858	0.00412023	-25.6922	1.4269302911222852e-145	496203
Kazakhstan_Mereke_MBA.AG	Bahrain_EMTylos_SeleucidCharacene.SG	c_5	Karitiana.DG	-0.106504	0.00427738	-24.8994	7.549900748068983e-137	496203
Kazakhstan_Mereke_MBA.AG	Bahrain_EMTylos_SeleucidCharacene.SG	c_4	Karitiana.DG	-0.104071	0.00420047	-24.776	1.6272138452748415e-135	496203
Kazakhstan_Mereke_MBA.AG	Bahrain_LTylos_Sasanian_MH1MH2.SG	c_2	Karitiana.DG	-0.110451	0.00345835	-31.9374	8.077501825923516e-224	741974
Kazakhstan_Mereke_MBA.AG	Bahrain_LTylos_Sasanian_MH1MH2.SG	c_8	Karitiana.DG	-0.106772	0.00337557	-31.6309	1.3867830624026385e-219	741974
Kazakhstan_Mereke_MBA.AG	Bahrain_LTylos_Sasanian_MH1MH2.SG	c_9	Karitiana.DG	-0.10567	0.00336966	-31.3592	7.285995981561902e-216	741974
Kazakhstan_Mereke_MBA.AG	Bahrain_LTylos_Sasanian_MH1MH2.SG	c_1	Karitiana.DG	-0.105262	0.00338771	-31.0716	5.825466194810814e-212	741974
Kazakhstan_Mereke_MBA.AG	Bahrain_LTylos_Sasanian_MH1MH2.SG	c_12	Karitiana.DG	-0.0943187	0.00328871	-28.6795	6.87152604152327e-181	741974
Kazakhstan_Mereke_MBA.AG	Bahrain_LTylos_Sasanian_MH1MH2.SG	c_11	Karitiana.DG	-0.0927753	0.00316885	-29.2772	2.022814844191323e-188	741974
Kazakhstan_Mereke_MBA.AG	Bahrain_LTylos_Sasanian_MH1MH2.SG	c_3	Karitiana.DG	-0.100624	0.00328897	-30.5946	1.4459877597414032e-205	741974
Kazakhstan_Mereke_MBA.AG	Bahrain_LTylos_Sasanian_MH1MH2.SG	c_7	Karitiana.DG	-0.109099	0.00359819	-30.3206	6.140675808152117e-202	741974
Kazakhstan_Mereke_MBA.AG	Bahrain_LTylos_Sasanian_MH1MH2.SG	c_6	Karitiana.DG	-0.109821	0.00353393	-31.0762	5.05601055020153e-212	741974
Kazakhstan_Mereke_MBA.AG	Bahrain_LTylos_Sasanian_MH1MH2.SG	c_10	Karitiana.DG	-0.10865	0.00345991	-31.4025	1.8699959793506922e-216	741974
Kazakhstan_Mereke_MBA.AG	Bahrain_LTylos_Sasanian_MH1MH2.SG	c_5	Karitiana.DG	-0.111386	0.00377796	-29.4831	4.737047910294749e-191	741974
Kazakhstan_Mereke_MBA.AG	Bahrain_LTylos_Sasanian_MH1MH2.SG	c_4	Karitiana.DG	-0.107435	0.00359016	-29.925	9.309042897541953e-197	741974
Kazakhstan_Mereke_MBA.AG	Bahrain_LTylos_Sasanian_MH3.SG	c_2	Karitiana.DG	-0.117351	0.00455716	-25.7509	3.148503381977023e-146	166711
Kazakhstan_Mereke_MBA.AG	Bahrain_LTylos_Sasanian_MH3.SG	c_8	Karitiana.DG	-0.114881	0.00434986	-26.4102	1.0455752973952279e-153	166711
Kazakhstan_Mereke_MBA.AG	Bahrain_LTylos_Sasanian_MH3.SG	c_9	Karitiana.DG	-0.114566	0.00441293	-25.9613	1.3546727441801455e-148	166711
Kazakhstan_Mereke_MBA.AG	Bahrain_LTylos_Sasanian_MH3.SG	c_1	Karitiana.DG	-0.113801	0.0044446	-25.6043	1.3665895000254905e-144	166711
Kazakhstan_Mereke_MBA.AG	Bahrain_LTylos_Sasanian_MH3.SG	c_12	Karitiana.DG	-0.0980813	0.00436861	-22.4514	1.2406388763172648e-111	166711
Kazakhstan_Mereke_MBA.AG	Bahrain_LTylos_Sasanian_MH3.SG	c_11	Karitiana.DG	-0.0996147	0.00415531	-23.9729	5.333159659505576e-127	166711
Kazakhstan_Mereke_MBA.AG	Bahrain_LTylos_Sasanian_MH3.SG	c_3	Karitiana.DG	-0.107871	0.00432618	-24.9343	3.15780457437003e-137	166711
Kazakhstan_Mereke_MBA.AG	Bahrain_LTylos_Sasanian_MH3.SG	c_7	Karitiana.DG	-0.117304	0.00462758	-25.3489	9.242297959475749e-142	166711
Kazakhstan_Mereke_MBA.AG	Bahrain_LTylos_Sasanian_MH3.SG	c_6	Karitiana.DG	-0.119905	0.00451597	-26.5514	2.476314855570724e-155	166711
Kazakhstan_Mereke_MBA.AG	Bahrain_LTylos_Sasanian_MH3.SG	c_10	Karitiana.DG	-0.117705	0.0045577	-25.8254	4.593323252187455e-147	166711
Kazakhstan_Mereke_MBA.AG	Bahrain_LTylos_Sasanian_MH3.SG	c_5	Karitiana.DG	-0.115484	0.00488049	-23.6624	8.79589267843419e-124	166711
Kazakhstan_Mereke_MBA.AG	Bahrain_LTylos_Sasanian_MH3.SG	c_4	Karitiana.DG	-0.11684	0.00461074	-25.3408	1.1345248680739891e-141	166711
Kazakhstan_Mereke_MBA.AG	Soqotra_anc	c_2	Karitiana.DG	-0.13033	0.0028311	-46.035	0	799887
Kazakhstan_Mereke_MBA.AG	Soqotra_anc	c_8	Karitiana.DG	-0.127391	0.00274276	-46.4461	0	799887
Kazakhstan_Mereke_MBA.AG	Soqotra_anc	c_9	Karitiana.DG	-0.123226	0.00278622	-44.2271	0	799887
Kazakhstan_Mereke_MBA.AG	Soqotra_anc	c_1	Karitiana.DG	-0.12277	0.00277068	-44.3104	0	799887
Kazakhstan_Mereke_MBA.AG	Soqotra_anc	c_12	Karitiana.DG	-0.11245	0.0026811	-41.9419	0	799887
Kazakhstan_Mereke_MBA.AG	Soqotra_anc	c_11	Karitiana.DG	-0.103177	0.0026212	-39.3627	0	799887
Kazakhstan_Mereke_MBA.AG	Soqotra_anc	c_3	Karitiana.DG	-0.118452	0.00271243	-43.6702	0	799887
Kazakhstan_Mereke_MBA.AG	Soqotra_anc	c_7	Karitiana.DG	-0.129276	0.0028882	-44.7599	0	799887
Kazakhstan_Mereke_MBA.AG	Soqotra_anc	c_6	Karitiana.DG	-0.132412	0.00284559	-46.5324	0	799887
Kazakhstan_Mereke_MBA.AG	Soqotra_anc	c_10	Karitiana.DG	-0.129623	0.00285926	-45.3343	0	799887
Kazakhstan_Mereke_MBA.AG	Soqotra_anc	c_5	Karitiana.DG	-0.130854	0.00297694	-43.9557	0	799887
Kazakhstan_Mereke_MBA.AG	Soqotra_anc	c_4	Karitiana.DG	-0.127996	0.00291082	-43.9726	0	799887
Tajikistan_Ksirov_Kushan.AG	Bahrain_EMTylos_SeleucidCharacene.SG	c_2	Karitiana.DG	-0.0384676	0.00420198	-9.15464	5.453991393137185e-20	424743
Tajikistan_Ksirov_Kushan.AG	Bahrain_EMTylos_SeleucidCharacene.SG	c_8	Karitiana.DG	-0.0366581	0.0040394	-9.07513	1.1353875464569587e-19	424743
Tajikistan_Ksirov_Kushan.AG	Bahrain_EMTylos_SeleucidCharacene.SG	c_9	Karitiana.DG	-0.0358435	0.00408837	-8.7672	1.8315831641588727e-18	424743
Tajikistan_Ksirov_Kushan.AG	Bahrain_EMTylos_SeleucidCharacene.SG	c_1	Karitiana.DG	-0.0352226	0.00413062	-8.5272	1.4992694600856396e-17	424743
Tajikistan_Ksirov_Kushan.AG	Bahrain_EMTylos_SeleucidCharacene.SG	c_12	Karitiana.DG	-0.0309478	0.00391386	-7.90722	2.6320031740802868e-15	424743
Tajikistan_Ksirov_Kushan.AG	Bahrain_EMTylos_SeleucidCharacene.SG	c_11	Karitiana.DG	-0.0288072	0.00375801	-7.66556	1.780472948303853e-14	424743
Tajikistan_Ksirov_Kushan.AG	Bahrain_EMTylos_SeleucidCharacene.SG	c_3	Karitiana.DG	-0.0333975	0.00393868	-8.47937	2.2641343902821766e-17	424743
Tajikistan_Ksirov_Kushan.AG	Bahrain_EMTylos_SeleucidCharacene.SG	c_7	Karitiana.DG	-0.0388956	0.00430874	-9.02714	1.7622114736065967e-19	424743
Tajikistan_Ksirov_Kushan.AG	Bahrain_EMTylos_SeleucidCharacene.SG	c_6	Karitiana.DG	-0.0399568	0.00420619	-9.49952	2.1085441299212463e-21	424743
Tajikistan_Ksirov_Kushan.AG	Bahrain_EMTylos_SeleucidCharacene.SG	c_10	Karitiana.DG	-0.0381186	0.00423504	-9.00078	2.2412049904382444e-19	424743
Tajikistan_Ksirov_Kushan.AG	Bahrain_EMTylos_SeleucidCharacene.SG	c_5	Karitiana.DG	-0.0380863	0.00437864	-8.69821	3.371656889300414e-18	424743
Tajikistan_Ksirov_Kushan.AG	Bahrain_EMTylos_SeleucidCharacene.SG	c_4	Karitiana.DG	-0.0372224	0.00428921	-8.67816	4.0222697118461764e-18	424743
Tajikistan_Ksirov_Kushan.AG	Bahrain_LTylos_Sasanian_MH1MH2.SG	c_2	Karitiana.DG	-0.0400189	0.00343487	-11.6508	2.2738037689526682e-31	631661
Tajikistan_Ksirov_Kushan.AG	Bahrain_LTylos_Sasanian_MH1MH2.SG	c_8	Karitiana.DG	-0.0372348	0.00330153	-11.278	1.6845314008547753e-29	631661
Tajikistan_Ksirov_Kushan.AG	Bahrain_LTylos_Sasanian_MH1MH2.SG	c_9	Karitiana.DG	-0.0370609	0.00336881	-11.0012	3.7711961893783136e-28	631661
Tajikistan_Ksirov_Kushan.AG	Bahrain_LTylos_Sasanian_MH1MH2.SG	c_1	Karitiana.DG	-0.0364908	0.00333961	-10.9267	8.595093943597004e-28	631661
Tajikistan_Ksirov_Kushan.AG	Bahrain_LTylos_Sasanian_MH1MH2.SG	c_12	Karitiana.DG	-0.0322186	0.00325076	-9.9111	3.72537913410687e-23	631661
Tajikistan_Ksirov_Kushan.AG	Bahrain_LTylos_Sasanian_MH1MH2.SG	c_11	Karitiana.DG	-0.0305866	0.00307551	-9.94522	2.6460196526613214e-23	631661
Tajikistan_Ksirov_Kushan.AG	Bahrain_LTylos_Sasanian_MH1MH2.SG	c_3	Karitiana.DG	-0.0343272	0.00326745	-10.5058	8.12089926345622e-26	631661
Tajikistan_Ksirov_Kushan.AG	Bahrain_LTylos_Sasanian_MH1MH2.SG	c_7	Karitiana.DG	-0.0389783	0.00356191	-10.9431	7.171485578485034e-28	631661
Tajikistan_Ksirov_Kushan.AG	Bahrain_LTylos_Sasanian_MH1MH2.SG	c_6	Karitiana.DG	-0.0400827	0.00346479	-11.5686	5.945022353525155e-31	631661
Tajikistan_Ksirov_Kushan.AG	Bahrain_LTylos_Sasanian_MH1MH2.SG	c_10	Karitiana.DG	-0.0390614	0.00350556	-11.1427	7.771092498673275e-29	631661
Tajikistan_Ksirov_Kushan.AG	Bahrain_LTylos_Sasanian_MH1MH2.SG	c_5	Karitiana.DG	-0.0418159	0.00365796	-11.4315	2.910890650115396e-30	631661
Tajikistan_Ksirov_Kushan.AG	Bahrain_LTylos_Sasanian_MH1MH2.SG	c_4	Karitiana.DG	-0.038746	0.00350543	-11.0531	2.1172888140552853e-28	631661
Tajikistan_Ksirov_Kushan.AG	Bahrain_LTylos_Sasanian_MH3.SG	c_2	Karitiana.DG	-0.0474591	0.00520308	-9.12134	7.420118141442813e-20	143494
Tajikistan_Ksirov_Kushan.AG	Bahrain_LTylos_Sasanian_MH3.SG	c_8	Karitiana.DG	-0.0488354	0.00500573	-9.7559	1.7404854447908784e-22	143494
Tajikistan_Ksirov_Kushan.AG	Bahrain_LTylos_Sasanian_MH3.SG	c_9	Karitiana.DG	-0.0489202	0.00503424	-9.71749	2.5396037112333227e-22	143494
Tajikistan_Ksirov_Kushan.AG	Bahrain_LTylos_Sasanian_MH3.SG	c_1	Karitiana.DG	-0.048815	0.00505413	-9.65842	4.527782473076303e-22	143494
Tajikistan_Ksirov_Kushan.AG	Bahrain_LTylos_Sasanian_MH3.SG	c_12	Karitiana.DG	-0.0378125	0.004833	-7.82381	5.124621559749322e-15	143494
Tajikistan_Ksirov_Kushan.AG	Bahrain_LTylos_Sasanian_MH3.SG	c_11	Karitiana.DG	-0.0402202	0.00467194	-8.60889	7.377427544587033e-18	143494
Tajikistan_Ksirov_Kushan.AG	Bahrain_LTylos_Sasanian_MH3.SG	c_3	Karitiana.DG	-0.0435369	0.00488435	-8.91356	4.9419582374278145e-19	143494
Tajikistan_Ksirov_Kushan.AG	Bahrain_LTylos_Sasanian_MH3.SG	c_7	Karitiana.DG	-0.0519241	0.00525775	-9.87573	5.304473880070464e-23	143494
Tajikistan_Ksirov_Kushan.AG	Bahrain_LTylos_Sasanian_MH3.SG	c_6	Karitiana.DG	-0.0540335	0.00518652	-10.4181	2.0508447580636208e-25	143494
Tajikistan_Ksirov_Kushan.AG	Bahrain_LTylos_Sasanian_MH3.SG	c_10	Karitiana.DG	-0.052461	0.00522191	-10.0463	9.535438839356345e-24	143494
Tajikistan_Ksirov_Kushan.AG	Bahrain_LTylos_Sasanian_MH3.SG	c_5	Karitiana.DG	-0.0503021	0.00542137	-9.27849	1.7190535511763443e-20	143494
Tajikistan_Ksirov_Kushan.AG	Bahrain_LTylos_Sasanian_MH3.SG	c_4	Karitiana.DG	-0.0501589	0.00517016	-9.70161	2.9676722180245084e-22	143494
Tajikistan_Ksirov_Kushan.AG	Soqotra_anc	c_2	Karitiana.DG	-0.0611753	0.00270904	-22.5819	6.528862348218785e-113	679353
Tajikistan_Ksirov_Kushan.AG	Soqotra_anc	c_8	Karitiana.DG	-0.0597597	0.00260302	-22.9578	1.2306149133703006e-116	679353
Tajikistan_Ksirov_Kushan.AG	Soqotra_anc	c_9	Karitiana.DG	-0.0562821	0.00263598	-21.3515	3.7773127068450915e-101	679353
Tajikistan_Ksirov_Kushan.AG	Soqotra_anc	c_1	Karitiana.DG	-0.0555717	0.00263853	-21.0616	1.7899831283880194e-98	679353
Tajikistan_Ksirov_Kushan.AG	Soqotra_anc	c_12	Karitiana.DG	-0.0524062	0.0025326	-20.6926	4.0364829924590306e-95	679353
Tajikistan_Ksirov_Kushan.AG	Soqotra_anc	c_11	Karitiana.DG	-0.0422401	0.00244509	-17.2754	7.203530595857593e-67	679353
Tajikistan_Ksirov_Kushan.AG	Soqotra_anc	c_3	Karitiana.DG	-0.0540758	0.00255638	-21.1533	2.575501546265369e-99	679353
Tajikistan_Ksirov_Kushan.AG	Soqotra_anc	c_7	Karitiana.DG	-0.0613191	0.00274176	-22.3649	8.650876665201114e-111	679353
Tajikistan_Ksirov_Kushan.AG	Soqotra_anc	c_6	Karitiana.DG	-0.064086	0.00274233	-23.3692	8.791207009653496e-121	679353
Tajikistan_Ksirov_Kushan.AG	Soqotra_anc	c_10	Karitiana.DG	-0.06158	0.00273072	-22.5509	1.3172984350792776e-112	679353
Tajikistan_Ksirov_Kushan.AG	Soqotra_anc	c_5	Karitiana.DG	-0.0633513	0.00284072	-22.3011	3.605275744747227e-110	679353
Tajikistan_Ksirov_Kushan.AG	Soqotra_anc	c_4	Karitiana.DG	-0.0612463	0.00278947	-21.9562	7.550642296954034e-107	679353
Pakistan_Butkara_IA.AG	Bahrain_EMTylos_SeleucidCharacene.SG	c_2	Karitiana.DG	-0.0607183	0.00372279	-16.3099	8.393975514715566e-60	518094
Pakistan_Butkara_IA.AG	Bahrain_EMTylos_SeleucidCharacene.SG	c_8	Karitiana.DG	-0.0580937	0.00350988	-16.5515	1.5625485692785496e-61	518094
Pakistan_Butkara_IA.AG	Bahrain_EMTylos_SeleucidCharacene.SG	c_9	Karitiana.DG	-0.0564801	0.00358761	-15.7431	7.658453071465238e-56	518094
Pakistan_Butkara_IA.AG	Bahrain_EMTylos_SeleucidCharacene.SG	c_1	Karitiana.DG	-0.0563089	0.00359271	-15.6731	2.311357257471084e-55	518094
Pakistan_Butkara_IA.AG	Bahrain_EMTylos_SeleucidCharacene.SG	c_12	Karitiana.DG	-0.0414094	0.00343911	-12.0407	2.1707447455980918e-33	518094
Pakistan_Butkara_IA.AG	Bahrain_EMTylos_SeleucidCharacene.SG	c_11	Karitiana.DG	-0.0451726	0.00329009	-13.7299	6.722276729934998e-43	518094
Pakistan_Butkara_IA.AG	Bahrain_EMTylos_SeleucidCharacene.SG	c_3	Karitiana.DG	-0.0503974	0.00343939	-14.653	1.288798196443656e-48	518094
Pakistan_Butkara_IA.AG	Bahrain_EMTylos_SeleucidCharacene.SG	c_7	Karitiana.DG	-0.0593689	0.00371852	-15.9658	2.2136119215320238e-57	518094
Pakistan_Butkara_IA.AG	Bahrain_EMTylos_SeleucidCharacene.SG	c_6	Karitiana.DG	-0.0622593	0.00368316	-16.9038	4.221417567841382e-64	518094
Pakistan_Butkara_IA.AG	Bahrain_EMTylos_SeleucidCharacene.SG	c_10	Karitiana.DG	-0.0609248	0.0036922	-16.501	3.610754223158836e-61	518094
Pakistan_Butkara_IA.AG	Bahrain_EMTylos_SeleucidCharacene.SG	c_5	Karitiana.DG	-0.0595986	0.00388849	-15.3269	5.055414836399424e-53	518094
Pakistan_Butkara_IA.AG	Bahrain_EMTylos_SeleucidCharacene.SG	c_4	Karitiana.DG	-0.0591721	0.00368153	-16.0727	3.964594637856489e-58	518094
Pakistan_Butkara_IA.AG	Bahrain_LTylos_Sasanian_MH1MH2.SG	c_2	Karitiana.DG	-0.0637349	0.00308184	-20.6808	5.158740063067254e-95	768425
Pakistan_Butkara_IA.AG	Bahrain_LTylos_Sasanian_MH1MH2.SG	c_8	Karitiana.DG	-0.0601438	0.00294085	-20.4512	5.862802100587458e-93	768425
Pakistan_Butkara_IA.AG	Bahrain_LTylos_Sasanian_MH1MH2.SG	c_9	Karitiana.DG	-0.059754	0.00300969	-19.8539	1.0206657727105964e-87	768425
Pakistan_Butkara_IA.AG	Bahrain_LTylos_Sasanian_MH1MH2.SG	c_1	Karitiana.DG	-0.0590236	0.00297809	-19.8193	2.030160596174041e-87	768425
Pakistan_Butkara_IA.AG	Bahrain_LTylos_Sasanian_MH1MH2.SG	c_12	Karitiana.DG	-0.0446554	0.00291657	-15.3109	6.461580938307914e-53	768425
Pakistan_Butkara_IA.AG	Bahrain_LTylos_Sasanian_MH1MH2.SG	c_11	Karitiana.DG	-0.0485287	0.0027702	-17.5181	1.042202548793191e-68	768425
Pakistan_Butkara_IA.AG	Bahrain_LTylos_Sasanian_MH1MH2.SG	c_3	Karitiana.DG	-0.0530789	0.00291015	-18.2393	2.518696021241407e-74	768425
Pakistan_Butkara_IA.AG	Bahrain_LTylos_Sasanian_MH1MH2.SG	c_7	Karitiana.DG	-0.0622049	0.00311224	-19.9872	7.123346398231765e-89	768425
Pakistan_Butkara_IA.AG	Bahrain_LTylos_Sasanian_MH1MH2.SG	c_6	Karitiana.DG	-0.0635325	0.00310188	-20.4819	3.11921965595144e-93	768425
Pakistan_Butkara_IA.AG	Bahrain_LTylos_Sasanian_MH1MH2.SG	c_10	Karitiana.DG	-0.0632643	0.00304921	-20.7478	1.2835396984862797e-95	768425
Pakistan_Butkara_IA.AG	Bahrain_LTylos_Sasanian_MH1MH2.SG	c_5	Karitiana.DG	-0.0646028	0.00336205	-19.2153	2.756785657250442e-82	768425
Pakistan_Butkara_IA.AG	Bahrain_LTylos_Sasanian_MH1MH2.SG	c_4	Karitiana.DG	-0.0621699	0.00308422	-20.1574	2.317096921051601e-90	768425
Pakistan_Butkara_IA.AG	Bahrain_LTylos_Sasanian_MH3.SG	c_2	Karitiana.DG	-0.0715211	0.00428626	-16.6861	1.6535467315089959e-62	175972
Pakistan_Butkara_IA.AG	Bahrain_LTylos_Sasanian_MH3.SG	c_8	Karitiana.DG	-0.0704656	0.00407592	-17.2883	5.766255736785072e-67	175972
Pakistan_Butkara_IA.AG	Bahrain_LTylos_Sasanian_MH3.SG	c_9	Karitiana.DG	-0.0702525	0.004099	-17.1389	7.60537106759856e-66	175972
Pakistan_Butkara_IA.AG	Bahrain_LTylos_Sasanian_MH3.SG	c_1	Karitiana.DG	-0.0706378	0.00410838	-17.1936	2.9659653834302066e-66	175972
Pakistan_Butkara_IA.AG	Bahrain_LTylos_Sasanian_MH3.SG	c_12	Karitiana.DG	-0.0508695	0.00403757	-12.599	2.137370250124871e-36	175972
Pakistan_Butkara_IA.AG	Bahrain_LTylos_Sasanian_MH3.SG	c_11	Karitiana.DG	-0.057485	0.00391186	-14.695	6.93477716935697e-49	175972
Pakistan_Butkara_IA.AG	Bahrain_LTylos_Sasanian_MH3.SG	c_3	Karitiana.DG	-0.0616299	0.00402381	-15.3163	5.950371330024816e-53	175972
Pakistan_Butkara_IA.AG	Bahrain_LTylos_Sasanian_MH3.SG	c_7	Karitiana.DG	-0.0716416	0.00433662	-16.5201	2.627904133283594e-61	175972
Pakistan_Butkara_IA.AG	Bahrain_LTylos_Sasanian_MH3.SG	c_6	Karitiana.DG	-0.0758991	0.00418804	-18.1228	2.1059291356864682e-73	175972
Pakistan_Butkara_IA.AG	Bahrain_LTylos_Sasanian_MH3.SG	c_10	Karitiana.DG	-0.0748037	0.00425949	-17.5617	4.8440580028682e-69	175972
Pakistan_Butkara_IA.AG	Bahrain_LTylos_Sasanian_MH3.SG	c_5	Karitiana.DG	-0.0723413	0.00450504	-16.0579	5.035651381434765e-58	175972
Pakistan_Butkara_IA.AG	Bahrain_LTylos_Sasanian_MH3.SG	c_4	Karitiana.DG	-0.0713135	0.00422978	-16.8599	8.88019844156178e-64	175972
Pakistan_Butkara_IA.AG	Soqotra_anc	c_2	Karitiana.DG	-0.0851385	0.00218985	-38.8787	0	828443
Pakistan_Butkara_IA.AG	Soqotra_anc	c_8	Karitiana.DG	-0.0825047	0.00208407	-39.5883	0	828443
Pakistan_Butkara_IA.AG	Soqotra_anc	c_9	Karitiana.DG	-0.0788001	0.00212258	-37.1247	1.1246587126075539e-301	828443
Pakistan_Butkara_IA.AG	Soqotra_anc	c_1	Karitiana.DG	-0.0784755	0.00213096	-36.8263	7.010949225868297e-297	828443
Pakistan_Butkara_IA.AG	Soqotra_anc	c_12	Karitiana.DG	-0.064243	0.00205153	-31.3146	2.9490399145911535e-215	828443
Pakistan_Butkara_IA.AG	Soqotra_anc	c_11	Karitiana.DG	-0.0600049	0.00199971	-30.0069	7.984314008844907e-198	828443
Pakistan_Butkara_IA.AG	Soqotra_anc	c_3	Karitiana.DG	-0.0724414	0.00207132	-34.9735	5.692804387588036e-268	828443
Pakistan_Butkara_IA.AG	Soqotra_anc	c_7	Karitiana.DG	-0.0844897	0.00221947	-38.0676	0	828443
Pakistan_Butkara_IA.AG	Soqotra_anc	c_6	Karitiana.DG	-0.087753	0.00221388	-39.6376	0	828443
Pakistan_Butkara_IA.AG	Soqotra_anc	c_10	Karitiana.DG	-0.0861975	0.00215617	-39.9772	0	828443
Pakistan_Butkara_IA.AG	Soqotra_anc	c_5	Karitiana.DG	-0.0858621	0.00236439	-36.3146	9.506257376003707e-289	828443
Pakistan_Butkara_IA.AG	Soqotra_anc	c_4	Karitiana.DG	-0.0844282	0.00217492	-38.8189	0	828443
Turkmenistan_C_Geoksyur.AG	Bahrain_EMTylos_SeleucidCharacene.SG	c_2	Karitiana.DG	-0.0348283	0.00351142	-9.91859	3.456101388289898e-23	575966
Turkmenistan_C_Geoksyur.AG	Bahrain_EMTylos_SeleucidCharacene.SG	c_8	Karitiana.DG	-0.033115	0.00331841	-9.97919	1.880000721948306e-23	575966
Turkmenistan_C_Geoksyur.AG	Bahrain_EMTylos_SeleucidCharacene.SG	c_9	Karitiana.DG	-0.0307381	0.0033659	-9.1322	6.712054074196067e-20	575966
Turkmenistan_C_Geoksyur.AG	Bahrain_EMTylos_SeleucidCharacene.SG	c_1	Karitiana.DG	-0.0302379	0.00338477	-8.93353	4.1263794109921095e-19	575966
Turkmenistan_C_Geoksyur.AG	Bahrain_EMTylos_SeleucidCharacene.SG	c_12	Karitiana.DG	-0.0225081	0.00315532	-7.1334	9.791790497522046e-13	575966
Turkmenistan_C_Geoksyur.AG	Bahrain_EMTylos_SeleucidCharacene.SG	c_11	Karitiana.DG	-0.0219408	0.00306519	-7.15804	8.184061611935162e-13	575966
Turkmenistan_C_Geoksyur.AG	Bahrain_EMTylos_SeleucidCharacene.SG	c_3	Karitiana.DG	-0.0266257	0.00319901	-8.32313	8.566761874217623e-17	575966
Turkmenistan_C_Geoksyur.AG	Bahrain_EMTylos_SeleucidCharacene.SG	c_7	Karitiana.DG	-0.0348518	0.0034858	-9.99823	1.5514701867602673e-23	575966
Turkmenistan_C_Geoksyur.AG	Bahrain_EMTylos_SeleucidCharacene.SG	c_6	Karitiana.DG	-0.0363226	0.00347141	-10.4633	1.2728107925840556e-25	575966
Turkmenistan_C_Geoksyur.AG	Bahrain_EMTylos_SeleucidCharacene.SG	c_10	Karitiana.DG	-0.035275	0.00350201	-10.0728	7.288442476138195e-24	575966
Turkmenistan_C_Geoksyur.AG	Bahrain_EMTylos_SeleucidCharacene.SG	c_5	Karitiana.DG	-0.0342712	0.00366015	-9.36332	7.726878462092099e-21	575966
Turkmenistan_C_Geoksyur.AG	Bahrain_EMTylos_SeleucidCharacene.SG	c_4	Karitiana.DG	-0.0328612	0.00350069	-9.38706	6.169560095788101e-21	575966
Turkmenistan_C_Geoksyur.AG	Bahrain_LTylos_Sasanian_MH1MH2.SG	c_2	Karitiana.DG	-0.0375219	0.00265432	-14.1362	2.273502886113309e-45	848014
Turkmenistan_C_Geoksyur.AG	Bahrain_LTylos_Sasanian_MH1MH2.SG	c_8	Karitiana.DG	-0.0344401	0.00255107	-13.5003	1.5577505858263765e-41	848014
Turkmenistan_C_Geoksyur.AG	Bahrain_LTylos_Sasanian_MH1MH2.SG	c_9	Karitiana.DG	-0.0332429	0.00259431	-12.8138	1.3728511643648127e-37	848014
Turkmenistan_C_Geoksyur.AG	Bahrain_LTylos_Sasanian_MH1MH2.SG	c_1	Karitiana.DG	-0.0324833	0.00256138	-12.6819	7.446248325630528e-37	848014
Turkmenistan_C_Geoksyur.AG	Bahrain_LTylos_Sasanian_MH1MH2.SG	c_12	Karitiana.DG	-0.0249624	0.00248357	-10.051	9.092734512465742e-24	848014
Turkmenistan_C_Geoksyur.AG	Bahrain_LTylos_Sasanian_MH1MH2.SG	c_11	Karitiana.DG	-0.0245873	0.00237293	-10.3616	3.708559794490053e-25	848014
Turkmenistan_C_Geoksyur.AG	Bahrain_LTylos_Sasanian_MH1MH2.SG	c_3	Karitiana.DG	-0.0286617	0.00248943	-11.5133	1.1301662612074747e-30	848014
Turkmenistan_C_Geoksyur.AG	Bahrain_LTylos_Sasanian_MH1MH2.SG	c_7	Karitiana.DG	-0.0366747	0.00267644	-13.7028	9.770214991318513e-43	848014
Turkmenistan_C_Geoksyur.AG	Bahrain_LTylos_Sasanian_MH1MH2.SG	c_6	Karitiana.DG	-0.0369744	0.00266776	-13.8597	1.1112752601166038e-43	848014
Turkmenistan_C_Geoksyur.AG	Bahrain_LTylos_Sasanian_MH1MH2.SG	c_10	Karitiana.DG	-0.0374314	0.00266266	-14.0579	6.889226809506415e-45	848014
Turkmenistan_C_Geoksyur.AG	Bahrain_LTylos_Sasanian_MH1MH2.SG	c_5	Karitiana.DG	-0.0387374	0.00291813	-13.2747	3.24358549963091e-40	848014
Turkmenistan_C_Geoksyur.AG	Bahrain_LTylos_Sasanian_MH1MH2.SG	c_4	Karitiana.DG	-0.0355864	0.00268072	-13.2749	3.235199995280571e-40	848014
Turkmenistan_C_Geoksyur.AG	Bahrain_LTylos_Sasanian_MH3.SG	c_2	Karitiana.DG	-0.0429391	0.00393159	-10.9216	9.090766908439175e-28	199947
Turkmenistan_C_Geoksyur.AG	Bahrain_LTylos_Sasanian_MH3.SG	c_8	Karitiana.DG	-0.0426082	0.00379005	-11.2421	2.5323678286472627e-29	199947
Turkmenistan_C_Geoksyur.AG	Bahrain_LTylos_Sasanian_MH3.SG	c_9	Karitiana.DG	-0.0426196	0.00377063	-11.303	1.2677213437190035e-29	199947
Turkmenistan_C_Geoksyur.AG	Bahrain_LTylos_Sasanian_MH3.SG	c_1	Karitiana.DG	-0.0413849	0.00380968	-10.8631	1.728115873021432e-27	199947
Turkmenistan_C_Geoksyur.AG	Bahrain_LTylos_Sasanian_MH3.SG	c_12	Karitiana.DG	-0.0286955	0.00371691	-7.72026	1.1609154709323067e-14	199947
Turkmenistan_C_Geoksyur.AG	Bahrain_LTylos_Sasanian_MH3.SG	c_11	Karitiana.DG	-0.031731	0.00357244	-8.88216	6.557246357086009e-19	199947
Turkmenistan_C_Geoksyur.AG	Bahrain_LTylos_Sasanian_MH3.SG	c_3	Karitiana.DG	-0.035629	0.00374932	-9.5028	2.043199424351151e-21	199947
Turkmenistan_C_Geoksyur.AG	Bahrain_LTylos_Sasanian_MH3.SG	c_7	Karitiana.DG	-0.0445373	0.00402029	-11.0782	1.6014502891866801e-28	199947
Turkmenistan_C_Geoksyur.AG	Bahrain_LTylos_Sasanian_MH3.SG	c_6	Karitiana.DG	-0.0468576	0.00387314	-12.0981	1.0810262594429147e-33	199947
Turkmenistan_C_Geoksyur.AG	Bahrain_LTylos_Sasanian_MH3.SG	c_10	Karitiana.DG	-0.0470438	0.00403472	-11.6597	2.046515733201947e-31	199947
Turkmenistan_C_Geoksyur.AG	Bahrain_LTylos_Sasanian_MH3.SG	c_5	Karitiana.DG	-0.0452942	0.00421163	-10.7546	5.640629435945078e-27	199947
Turkmenistan_C_Geoksyur.AG	Bahrain_LTylos_Sasanian_MH3.SG	c_4	Karitiana.DG	-0.0431395	0.00393704	-10.9574	6.1264098095155585e-28	199947
Turkmenistan_C_Geoksyur.AG	Soqotra_anc	c_2	Karitiana.DG	-0.0586157	0.00180169	-32.5337	3.562426008375328e-232	907028
Turkmenistan_C_Geoksyur.AG	Soqotra_anc	c_8	Karitiana.DG	-0.0567341	0.00171492	-33.0827	5.279421282211791e-240	907028
Turkmenistan_C_Geoksyur.AG	Soqotra_anc	c_9	Karitiana.DG	-0.0519674	0.00174984	-29.6983	8.070901307233226e-194	907028
Turkmenistan_C_Geoksyur.AG	Soqotra_anc	c_1	Karitiana.DG	-0.0513827	0.00174019	-29.527	1.2966975030315267e-191	907028
Turkmenistan_C_Geoksyur.AG	Soqotra_anc	c_12	Karitiana.DG	-0.0447439	0.00169259	-26.4351	5.411335523635192e-154	907028
Turkmenistan_C_Geoksyur.AG	Soqotra_anc	c_11	Karitiana.DG	-0.0359194	0.00164074	-21.8922	3.0858840461403684e-106	907028
Turkmenistan_C_Geoksyur.AG	Soqotra_anc	c_3	Karitiana.DG	-0.0479123	0.00167465	-28.6103	5.004043154175398e-180	907028
Turkmenistan_C_Geoksyur.AG	Soqotra_anc	c_7	Karitiana.DG	-0.058484	0.0018339	-31.8904	3.623656195912573e-223	907028
Turkmenistan_C_Geoksyur.AG	Soqotra_anc	c_6	Karitiana.DG	-0.0608757	0.00179202	-33.9704	6.104850187387224e-253	907028
Turkmenistan_C_Geoksyur.AG	Soqotra_anc	c_10	Karitiana.DG	-0.060111	0.00182434	-32.9494	4.316615910456278e-238	907028
Turkmenistan_C_Geoksyur.AG	Soqotra_anc	c_5	Karitiana.DG	-0.0600504	0.00196945	-30.4909	3.438614772369484e-204	907028
Turkmenistan_C_Geoksyur.AG	Soqotra_anc	c_4	Karitiana.DG	-0.0577251	0.00180729	-31.9402	7.400039898679318e-224	907028
Uzbekistan_Kokcha_BA.AG	Bahrain_EMTylos_SeleucidCharacene.SG	c_2	Karitiana.DG	-0.044741	0.00392954	-11.3858	4.920590663311415e-30	514642
Uzbekistan_Kokcha_BA.AG	Bahrain_EMTylos_SeleucidCharacene.SG	c_8	Karitiana.DG	-0.042029	0.00371854	-11.3026	1.274460623927216e-29	514642
Uzbekistan_Kokcha_BA.AG	Bahrain_EMTylos_SeleucidCharacene.SG	c_9	Karitiana.DG	-0.0397568	0.00380288	-10.4544	1.399025360110637e-25	514642
Uzbekistan_Kokcha_BA.AG	Bahrain_EMTylos_SeleucidCharacene.SG	c_1	Karitiana.DG	-0.0408998	0.00380742	-10.7421	6.4541688106988406e-27	514642
Uzbekistan_Kokcha_BA.AG	Bahrain_EMTylos_SeleucidCharacene.SG	c_12	Karitiana.DG	-0.0381838	0.00359867	-10.6105	2.662092737188341e-26	514642
Uzbekistan_Kokcha_BA.AG	Bahrain_EMTylos_SeleucidCharacene.SG	c_11	Karitiana.DG	-0.033049	0.00348139	-9.49306	2.243428286904539e-21	514642
Uzbekistan_Kokcha_BA.AG	Bahrain_EMTylos_SeleucidCharacene.SG	c_3	Karitiana.DG	-0.0395412	0.00356971	-11.0768	1.6249094070852726e-28	514642
Uzbekistan_Kokcha_BA.AG	Bahrain_EMTylos_SeleucidCharacene.SG	c_7	Karitiana.DG	-0.0441544	0.0039815	-11.0899	1.4046057003751068e-28	514642
Uzbekistan_Kokcha_BA.AG	Bahrain_EMTylos_SeleucidCharacene.SG	c_6	Karitiana.DG	-0.0435629	0.00384573	-11.3276	9.579478459259467e-30	514642
Uzbekistan_Kokcha_BA.AG	Bahrain_EMTylos_SeleucidCharacene.SG	c_10	Karitiana.DG	-0.0425075	0.00386804	-10.9894	4.296229429678936e-28	514642
Uzbekistan_Kokcha_BA.AG	Bahrain_EMTylos_SeleucidCharacene.SG	c_5	Karitiana.DG	-0.0402857	0.00408861	-9.85314	6.643600681253871e-23	514642
Uzbekistan_Kokcha_BA.AG	Bahrain_EMTylos_SeleucidCharacene.SG	c_4	Karitiana.DG	-0.0421482	0.0039191	-10.7546	5.638742053254693e-27	514642
Uzbekistan_Kokcha_BA.AG	Bahrain_LTylos_Sasanian_MH1MH2.SG	c_2	Karitiana.DG	-0.0444567	0.00336784	-13.2004	8.730005392159326e-40	763426
Uzbekistan_Kokcha_BA.AG	Bahrain_LTylos_Sasanian_MH1MH2.SG	c_8	Karitiana.DG	-0.0416134	0.00321343	-12.9499	2.3537775153369834e-38	763426
Uzbekistan_Kokcha_BA.AG	Bahrain_LTylos_Sasanian_MH1MH2.SG	c_9	Karitiana.DG	-0.0401452	0.00333794	-12.0269	2.564786055681112e-33	763426
Uzbekistan_Kokcha_BA.AG	Bahrain_LTylos_Sasanian_MH1MH2.SG	c_1	Karitiana.DG	-0.0407132	0.00321617	-12.6589	9.9870073609933e-37	763426
Uzbekistan_Kokcha_BA.AG	Bahrain_LTylos_Sasanian_MH1MH2.SG	c_12	Karitiana.DG	-0.0390169	0.00317527	-12.2878	1.053983162829006e-34	763426
Uzbekistan_Kokcha_BA.AG	Bahrain_LTylos_Sasanian_MH1MH2.SG	c_11	Karitiana.DG	-0.0340051	0.00301542	-11.2771	1.7031632316320435e-29	763426
Uzbekistan_Kokcha_BA.AG	Bahrain_LTylos_Sasanian_MH1MH2.SG	c_3	Karitiana.DG	-0.039238	0.00318003	-12.3389	5.593057920591943e-35	763426
Uzbekistan_Kokcha_BA.AG	Bahrain_LTylos_Sasanian_MH1MH2.SG	c_7	Karitiana.DG	-0.0440089	0.00343828	-12.7997	1.6462015364806959e-37	763426
Uzbekistan_Kokcha_BA.AG	Bahrain_LTylos_Sasanian_MH1MH2.SG	c_6	Karitiana.DG	-0.0416492	0.0033955	-12.266	1.3787088453639718e-34	763426
Uzbekistan_Kokcha_BA.AG	Bahrain_LTylos_Sasanian_MH1MH2.SG	c_10	Karitiana.DG	-0.0428191	0.0033724	-12.6969	6.150468763872979e-37	763426
Uzbekistan_Kokcha_BA.AG	Bahrain_LTylos_Sasanian_MH1MH2.SG	c_5	Karitiana.DG	-0.0424208	0.00362629	-11.6981	1.3028184187745403e-31	763426
Uzbekistan_Kokcha_BA.AG	Bahrain_LTylos_Sasanian_MH1MH2.SG	c_4	Karitiana.DG	-0.0422909	0.00344958	-12.2597	1.4898462727253277e-34	763426
Uzbekistan_Kokcha_BA.AG	Bahrain_LTylos_Sasanian_MH3.SG	c_2	Karitiana.DG	-0.0495217	0.00479995	-10.3171	5.895483512293149e-25	175644
Uzbekistan_Kokcha_BA.AG	Bahrain_LTylos_Sasanian_MH3.SG	c_8	Karitiana.DG	-0.049034	0.004577	-10.7131	8.833781141200923e-27	175644
Uzbekistan_Kokcha_BA.AG	Bahrain_LTylos_Sasanian_MH3.SG	c_9	Karitiana.DG	-0.0485341	0.00464657	-10.4451	1.5421760771575573e-25	175644
Uzbekistan_Kokcha_BA.AG	Bahrain_LTylos_Sasanian_MH3.SG	c_1	Karitiana.DG	-0.0494611	0.00459288	-10.7691	4.817958484647717e-27	175644
Uzbekistan_Kokcha_BA.AG	Bahrain_LTylos_Sasanian_MH3.SG	c_12	Karitiana.DG	-0.0427457	0.00453412	-9.42756	4.1972264067837086e-21	175644
Uzbekistan_Kokcha_BA.AG	Bahrain_LTylos_Sasanian_MH3.SG	c_11	Karitiana.DG	-0.0405741	0.00435289	-9.32119	1.1504312661809814e-20	175644
Uzbekistan_Kokcha_BA.AG	Bahrain_LTylos_Sasanian_MH3.SG	c_3	Karitiana.DG	-0.0465373	0.00451453	-10.3083	6.460780844289241e-25	175644
Uzbekistan_Kokcha_BA.AG	Bahrain_LTylos_Sasanian_MH3.SG	c_7	Karitiana.DG	-0.0509393	0.00494735	-10.2963	7.323346476517241e-25	175644
Uzbekistan_Kokcha_BA.AG	Bahrain_LTylos_Sasanian_MH3.SG	c_6	Karitiana.DG	-0.0512132	0.00467712	-10.9497	6.665707550843364e-28	175644
Uzbekistan_Kokcha_BA.AG	Bahrain_LTylos_Sasanian_MH3.SG	c_10	Karitiana.DG	-0.0521028	0.00477116	-10.9204	9.212380338658872e-28	175644
Uzbekistan_Kokcha_BA.AG	Bahrain_LTylos_Sasanian_MH3.SG	c_5	Karitiana.DG	-0.0489887	0.00510276	-9.60043	7.961117198590271e-22	175644
Uzbekistan_Kokcha_BA.AG	Bahrain_LTylos_Sasanian_MH3.SG	c_4	Karitiana.DG	-0.0501284	0.00473484	-10.5871	3.4189952500609035e-26	175644
Uzbekistan_Kokcha_BA.AG	Soqotra_anc	c_2	Karitiana.DG	-0.0657429	0.00268841	-24.4542	4.536967528604397e-132	820216
Uzbekistan_Kokcha_BA.AG	Soqotra_anc	c_8	Karitiana.DG	-0.0637143	0.0025424	-25.0606	1.3371694091993142e-138	820216
Uzbekistan_Kokcha_BA.AG	Soqotra_anc	c_9	Karitiana.DG	-0.0591336	0.00262402	-22.5355	1.8630026426827124e-112	820216
Uzbekistan_Kokcha_BA.AG	Soqotra_anc	c_1	Karitiana.DG	-0.0598854	0.00257359	-23.2693	9.081850186205316e-120	820216
Uzbekistan_Kokcha_BA.AG	Soqotra_anc	c_12	Karitiana.DG	-0.0585325	0.00253365	-23.102	4.4188407806278705e-118	820216
Uzbekistan_Kokcha_BA.AG	Soqotra_anc	c_11	Karitiana.DG	-0.0452882	0.00242997	-18.6373	1.6003851118580138e-77	820216
Uzbekistan_Kokcha_BA.AG	Soqotra_anc	c_3	Karitiana.DG	-0.0585068	0.00254621	-22.978	7.739931443336641e-117	820216
Uzbekistan_Kokcha_BA.AG	Soqotra_anc	c_7	Karitiana.DG	-0.0659379	0.00268109	-24.5937	1.473909723982094e-133	820216
Uzbekistan_Kokcha_BA.AG	Soqotra_anc	c_6	Karitiana.DG	-0.0659517	0.00268196	-24.5909	1.581654804725426e-133	820216
Uzbekistan_Kokcha_BA.AG	Soqotra_anc	c_10	Karitiana.DG	-0.06564	0.00266014	-24.6754	1.967277850575388e-134	820216
Uzbekistan_Kokcha_BA.AG	Soqotra_anc	c_5	Karitiana.DG	-0.0638596	0.00276975	-23.0561	1.2773999729291712e-117	820216
Uzbekistan_Kokcha_BA.AG	Soqotra_anc	c_4	Karitiana.DG	-0.0643694	0.00272811	-23.5949	4.3513138571411055e-123	820216
Mongolia_MBA_Munkhkhairkhan_1.AG	Bahrain_EMTylos_SeleucidCharacene.SG	c_2	Karitiana.DG	-0.187268	0.00396715	-47.2047	0	569578
Mongolia_MBA_Munkhkhairkhan_1.AG	Bahrain_EMTylos_SeleucidCharacene.SG	c_8	Karitiana.DG	-0.182319	0.00382875	-47.6184	0	569578
Mongolia_MBA_Munkhkhairkhan_1.AG	Bahrain_EMTylos_SeleucidCharacene.SG	c_9	Karitiana.DG	-0.182784	0.0038687	-47.2469	0	569578
Mongolia_MBA_Munkhkhairkhan_1.AG	Bahrain_EMTylos_SeleucidCharacene.SG	c_1	Karitiana.DG	-0.182322	0.0038645	-47.1786	0	569578
Mongolia_MBA_Munkhkhairkhan_1.AG	Bahrain_EMTylos_SeleucidCharacene.SG	c_12	Karitiana.DG	-0.149083	0.00380253	-39.2063	0	569578
Mongolia_MBA_Munkhkhairkhan_1.AG	Bahrain_EMTylos_SeleucidCharacene.SG	c_11	Karitiana.DG	-0.161518	0.00369627	-43.6976	0	569578
Mongolia_MBA_Munkhkhairkhan_1.AG	Bahrain_EMTylos_SeleucidCharacene.SG	c_3	Karitiana.DG	-0.170744	0.00373759	-45.6829	0	569578
Mongolia_MBA_Munkhkhairkhan_1.AG	Bahrain_EMTylos_SeleucidCharacene.SG	c_7	Karitiana.DG	-0.185715	0.00405827	-45.7621	0	569578
Mongolia_MBA_Munkhkhairkhan_1.AG	Bahrain_EMTylos_SeleucidCharacene.SG	c_6	Karitiana.DG	-0.188354	0.00396752	-47.474	0	569578
Mongolia_MBA_Munkhkhairkhan_1.AG	Bahrain_EMTylos_SeleucidCharacene.SG	c_10	Karitiana.DG	-0.185216	0.0039857	-46.47	0	569578
Mongolia_MBA_Munkhkhairkhan_1.AG	Bahrain_EMTylos_SeleucidCharacene.SG	c_5	Karitiana.DG	-0.184717	0.00419485	-44.0343	0	569578
Mongolia_MBA_Munkhkhairkhan_1.AG	Bahrain_EMTylos_SeleucidCharacene.SG	c_4	Karitiana.DG	-0.182542	0.00406685	-44.8853	0	569578
Mongolia_MBA_Munkhkhairkhan_1.AG	Bahrain_LTylos_Sasanian_MH1MH2.SG	c_2	Karitiana.DG	-0.188073	0.00366129	-51.3679	0	842906
Mongolia_MBA_Munkhkhairkhan_1.AG	Bahrain_LTylos_Sasanian_MH1MH2.SG	c_8	Karitiana.DG	-0.182499	0.00349599	-52.2025	0	842906
Mongolia_MBA_Munkhkhairkhan_1.AG	Bahrain_LTylos_Sasanian_MH1MH2.SG	c_9	Karitiana.DG	-0.183936	0.00355871	-51.6863	0	842906
Mongolia_MBA_Munkhkhairkhan_1.AG	Bahrain_LTylos_Sasanian_MH1MH2.SG	c_1	Karitiana.DG	-0.183269	0.0035128	-52.1718	0	842906
Mongolia_MBA_Munkhkhairkhan_1.AG	Bahrain_LTylos_Sasanian_MH1MH2.SG	c_12	Karitiana.DG	-0.150469	0.00348927	-43.1234	0	842906
Mongolia_MBA_Munkhkhairkhan_1.AG	Bahrain_LTylos_Sasanian_MH1MH2.SG	c_11	Karitiana.DG	-0.163041	0.00334236	-48.7801	0	842906
Mongolia_MBA_Munkhkhairkhan_1.AG	Bahrain_LTylos_Sasanian_MH1MH2.SG	c_3	Karitiana.DG	-0.171683	0.00346373	-49.5659	0	842906
Mongolia_MBA_Munkhkhairkhan_1.AG	Bahrain_LTylos_Sasanian_MH1MH2.SG	c_7	Karitiana.DG	-0.185954	0.00371331	-50.0777	0	842906
Mongolia_MBA_Munkhkhairkhan_1.AG	Bahrain_LTylos_Sasanian_MH1MH2.SG	c_6	Karitiana.DG	-0.188224	0.00365374	-51.5153	0	842906
Mongolia_MBA_Munkhkhairkhan_1.AG	Bahrain_LTylos_Sasanian_MH1MH2.SG	c_10	Karitiana.DG	-0.185908	0.00362623	-51.2675	0	842906
Mongolia_MBA_Munkhkhairkhan_1.AG	Bahrain_LTylos_Sasanian_MH1MH2.SG	c_5	Karitiana.DG	-0.187687	0.00387616	-48.4209	0	842906
Mongolia_MBA_Munkhkhairkhan_1.AG	Bahrain_LTylos_Sasanian_MH1MH2.SG	c_4	Karitiana.DG	-0.183923	0.00365303	-50.3482	0	842906
Mongolia_MBA_Munkhkhairkhan_1.AG	Bahrain_LTylos_Sasanian_MH3.SG	c_2	Karitiana.DG	-0.19313	0.00465202	-41.5154	0	197021
Mongolia_MBA_Munkhkhairkhan_1.AG	Bahrain_LTylos_Sasanian_MH3.SG	c_8	Karitiana.DG	-0.189499	0.0044885	-42.2188	0	197021
Mongolia_MBA_Munkhkhairkhan_1.AG	Bahrain_LTylos_Sasanian_MH3.SG	c_9	Karitiana.DG	-0.190722	0.00453948	-42.014	0	197021
Mongolia_MBA_Munkhkhairkhan_1.AG	Bahrain_LTylos_Sasanian_MH3.SG	c_1	Karitiana.DG	-0.190869	0.00455303	-41.9214	0	197021
Mongolia_MBA_Munkhkhairkhan_1.AG	Bahrain_LTylos_Sasanian_MH3.SG	c_12	Karitiana.DG	-0.154617	0.00438462	-35.2636	2.125059240850138e-272	197021
Mongolia_MBA_Munkhkhairkhan_1.AG	Bahrain_LTylos_Sasanian_MH3.SG	c_11	Karitiana.DG	-0.168974	0.00435438	-38.8055	0	197021
Mongolia_MBA_Munkhkhairkhan_1.AG	Bahrain_LTylos_Sasanian_MH3.SG	c_3	Karitiana.DG	-0.177673	0.00443543	-40.0578	0	197021
Mongolia_MBA_Munkhkhairkhan_1.AG	Bahrain_LTylos_Sasanian_MH3.SG	c_7	Karitiana.DG	-0.192677	0.00473441	-40.6971	0	197021
Mongolia_MBA_Munkhkhairkhan_1.AG	Bahrain_LTylos_Sasanian_MH3.SG	c_6	Karitiana.DG	-0.196216	0.00459293	-42.7213	0	197021
Mongolia_MBA_Munkhkhairkhan_1.AG	Bahrain_LTylos_Sasanian_MH3.SG	c_10	Karitiana.DG	-0.194582	0.00470576	-41.3497	0	197021
Mongolia_MBA_Munkhkhairkhan_1.AG	Bahrain_LTylos_Sasanian_MH3.SG	c_5	Karitiana.DG	-0.19206	0.00490226	-39.1778	0	197021
Mongolia_MBA_Munkhkhairkhan_1.AG	Bahrain_LTylos_Sasanian_MH3.SG	c_4	Karitiana.DG	-0.190745	0.00477198	-39.9718	0	197021
Mongolia_MBA_Munkhkhairkhan_1.AG	Soqotra_anc	c_2	Karitiana.DG	-0.208685	0.00294235	-70.9247	0	900753
Mongolia_MBA_Munkhkhairkhan_1.AG	Soqotra_anc	c_8	Karitiana.DG	-0.203498	0.00283859	-71.6899	0	900753
Mongolia_MBA_Munkhkhairkhan_1.AG	Soqotra_anc	c_9	Karitiana.DG	-0.202007	0.00287067	-70.3691	0	900753
Mongolia_MBA_Munkhkhairkhan_1.AG	Soqotra_anc	c_1	Karitiana.DG	-0.201209	0.00283781	-70.9027	0	900753
Mongolia_MBA_Munkhkhairkhan_1.AG	Soqotra_anc	c_12	Karitiana.DG	-0.168924	0.00285611	-59.1447	0	900753
Mongolia_MBA_Munkhkhairkhan_1.AG	Soqotra_anc	c_11	Karitiana.DG	-0.174114	0.00277863	-62.6619	0	900753
Mongolia_MBA_Munkhkhairkhan_1.AG	Soqotra_anc	c_3	Karitiana.DG	-0.189979	0.00281635	-67.456	0	900753
Mongolia_MBA_Munkhkhairkhan_1.AG	Soqotra_anc	c_7	Karitiana.DG	-0.206892	0.00299515	-69.0756	0	900753
Mongolia_MBA_Munkhkhairkhan_1.AG	Soqotra_anc	c_6	Karitiana.DG	-0.210813	0.00294742	-71.5244	0	900753
Mongolia_MBA_Munkhkhairkhan_1.AG	Soqotra_anc	c_10	Karitiana.DG	-0.207595	0.00291556	-71.2023	0	900753
Mongolia_MBA_Munkhkhairkhan_1.AG	Soqotra_anc	c_5	Karitiana.DG	-0.2083	0.00313282	-66.4895	0	900753
Mongolia_MBA_Munkhkhairkhan_1.AG	Soqotra_anc	c_4	Karitiana.DG	-0.204654	0.00300175	-68.1781	0	900753
Mongolia_MBA_Munkhkhairkhan_3.AG	Bahrain_EMTylos_SeleucidCharacene.SG	c_2	Karitiana.DG	-0.180007	0.00488176	-36.8734	1.2313782884151037e-297	318269
Mongolia_MBA_Munkhkhairkhan_3.AG	Bahrain_EMTylos_SeleucidCharacene.SG	c_8	Karitiana.DG	-0.175997	0.00460063	-38.2549	0	318269
Mongolia_MBA_Munkhkhairkhan_3.AG	Bahrain_EMTylos_SeleucidCharacene.SG	c_9	Karitiana.DG	-0.176099	0.0046725	-37.6885	0	318269
Mongolia_MBA_Munkhkhairkhan_3.AG	Bahrain_EMTylos_SeleucidCharacene.SG	c_1	Karitiana.DG	-0.174484	0.00469392	-37.1724	1.9057446561099278e-302	318269
Mongolia_MBA_Munkhkhairkhan_3.AG	Bahrain_EMTylos_SeleucidCharacene.SG	c_12	Karitiana.DG	-0.144551	0.00443939	-32.5609	1.4661011183517275e-232	318269
Mongolia_MBA_Munkhkhairkhan_3.AG	Bahrain_EMTylos_SeleucidCharacene.SG	c_11	Karitiana.DG	-0.155403	0.00441724	-35.1811	3.8959898779122804e-271	318269
Mongolia_MBA_Munkhkhairkhan_3.AG	Bahrain_EMTylos_SeleucidCharacene.SG	c_3	Karitiana.DG	-0.165003	0.00449923	-36.6737	1.9193519584384663e-294	318269
Mongolia_MBA_Munkhkhairkhan_3.AG	Bahrain_EMTylos_SeleucidCharacene.SG	c_7	Karitiana.DG	-0.177975	0.00485072	-36.6904	1.0392554890456097e-294	318269
Mongolia_MBA_Munkhkhairkhan_3.AG	Bahrain_EMTylos_SeleucidCharacene.SG	c_6	Karitiana.DG	-0.182063	0.00483664	-37.6425	0	318269
Mongolia_MBA_Munkhkhairkhan_3.AG	Bahrain_EMTylos_SeleucidCharacene.SG	c_10	Karitiana.DG	-0.17674	0.00478819	-36.9116	3.0141302825419495e-298	318269
Mongolia_MBA_Munkhkhairkhan_3.AG	Bahrain_EMTylos_SeleucidCharacene.SG	c_5	Karitiana.DG	-0.178958	0.00508216	-35.213	1.2654198611817152e-271	318269
Mongolia_MBA_Munkhkhairkhan_3.AG	Bahrain_EMTylos_SeleucidCharacene.SG	c_4	Karitiana.DG	-0.175829	0.00484391	-36.299	1.6780380037730875e-288	318269
Mongolia_MBA_Munkhkhairkhan_3.AG	Bahrain_LTylos_Sasanian_MH1MH2.SG	c_2	Karitiana.DG	-0.180665	0.00437017	-41.3405	0	478413
Mongolia_MBA_Munkhkhairkhan_3.AG	Bahrain_LTylos_Sasanian_MH1MH2.SG	c_8	Karitiana.DG	-0.175356	0.00417496	-42.0019	0	478413
Mongolia_MBA_Munkhkhairkhan_3.AG	Bahrain_LTylos_Sasanian_MH1MH2.SG	c_9	Karitiana.DG	-0.176838	0.00426431	-41.4694	0	478413
Mongolia_MBA_Munkhkhairkhan_3.AG	Bahrain_LTylos_Sasanian_MH1MH2.SG	c_1	Karitiana.DG	-0.17536	0.00418078	-41.9443	0	478413
Mongolia_MBA_Munkhkhairkhan_3.AG	Bahrain_LTylos_Sasanian_MH1MH2.SG	c_12	Karitiana.DG	-0.145315	0.00408617	-35.5626	5.30015855019278e-277	478413
Mongolia_MBA_Munkhkhairkhan_3.AG	Bahrain_LTylos_Sasanian_MH1MH2.SG	c_11	Karitiana.DG	-0.156659	0.00402228	-38.9479	0	478413
Mongolia_MBA_Munkhkhairkhan_3.AG	Bahrain_LTylos_Sasanian_MH1MH2.SG	c_3	Karitiana.DG	-0.165263	0.0041672	-39.6581	0	478413
Mongolia_MBA_Munkhkhairkhan_3.AG	Bahrain_LTylos_Sasanian_MH1MH2.SG	c_7	Karitiana.DG	-0.177596	0.00441666	-40.2105	0	478413
Mongolia_MBA_Munkhkhairkhan_3.AG	Bahrain_LTylos_Sasanian_MH1MH2.SG	c_6	Karitiana.DG	-0.1811	0.00439327	-41.2222	0	478413
Mongolia_MBA_Munkhkhairkhan_3.AG	Bahrain_LTylos_Sasanian_MH1MH2.SG	c_10	Karitiana.DG	-0.177522	0.00430054	-41.279	0	478413
Mongolia_MBA_Munkhkhairkhan_3.AG	Bahrain_LTylos_Sasanian_MH1MH2.SG	c_5	Karitiana.DG	-0.181728	0.00465902	-39.0056	0	478413
Mongolia_MBA_Munkhkhairkhan_3.AG	Bahrain_LTylos_Sasanian_MH1MH2.SG	c_4	Karitiana.DG	-0.176931	0.0042744	-41.3933	0	478413
Mongolia_MBA_Munkhkhairkhan_3.AG	Bahrain_LTylos_Sasanian_MH3.SG	c_2	Karitiana.DG	-0.183401	0.00597998	-30.6692	1.4653040768828358e-206	103355
Mongolia_MBA_Munkhkhairkhan_3.AG	Bahrain_LTylos_Sasanian_MH3.SG	c_8	Karitiana.DG	-0.179983	0.00573134	-31.4033	1.8248872336743604e-216	103355
Mongolia_MBA_Munkhkhairkhan_3.AG	Bahrain_LTylos_Sasanian_MH3.SG	c_9	Karitiana.DG	-0.181407	0.00576704	-31.4557	3.504005348563055e-217	103355
Mongolia_MBA_Munkhkhairkhan_3.AG	Bahrain_LTylos_Sasanian_MH3.SG	c_1	Karitiana.DG	-0.180486	0.00577425	-31.257	1.7913849706470208e-214	103355
Mongolia_MBA_Munkhkhairkhan_3.AG	Bahrain_LTylos_Sasanian_MH3.SG	c_12	Karitiana.DG	-0.145625	0.00563061	-25.8631	1.7327509694929342e-147	103355
Mongolia_MBA_Munkhkhairkhan_3.AG	Bahrain_LTylos_Sasanian_MH3.SG	c_11	Karitiana.DG	-0.160391	0.00549684	-29.1788	3.606010126175821e-187	103355
Mongolia_MBA_Munkhkhairkhan_3.AG	Bahrain_LTylos_Sasanian_MH3.SG	c_3	Karitiana.DG	-0.168293	0.00564403	-29.8178	2.2947463770140523e-195	103355
Mongolia_MBA_Munkhkhairkhan_3.AG	Bahrain_LTylos_Sasanian_MH3.SG	c_7	Karitiana.DG	-0.180724	0.0060421	-29.9107	1.4263029877731137e-196	103355
Mongolia_MBA_Munkhkhairkhan_3.AG	Bahrain_LTylos_Sasanian_MH3.SG	c_6	Karitiana.DG	-0.187052	0.00589922	-31.708	1.2071745479461992e-220	103355
Mongolia_MBA_Munkhkhairkhan_3.AG	Bahrain_LTylos_Sasanian_MH3.SG	c_10	Karitiana.DG	-0.182812	0.00605056	-30.214	1.5514067108840813e-200	103355
Mongolia_MBA_Munkhkhairkhan_3.AG	Bahrain_LTylos_Sasanian_MH3.SG	c_5	Karitiana.DG	-0.183964	0.00630551	-29.1751	4.0086853151820753e-187	103355
Mongolia_MBA_Munkhkhairkhan_3.AG	Bahrain_LTylos_Sasanian_MH3.SG	c_4	Karitiana.DG	-0.183306	0.00590224	-31.057	9.17762386033796e-212	103355
Mongolia_MBA_Munkhkhairkhan_3.AG	Soqotra_anc	c_2	Karitiana.DG	-0.201335	0.00367481	-54.788	0	518471
Mongolia_MBA_Munkhkhairkhan_3.AG	Soqotra_anc	c_8	Karitiana.DG	-0.196632	0.00351237	-55.9828	0	518471
Mongolia_MBA_Munkhkhairkhan_3.AG	Soqotra_anc	c_9	Karitiana.DG	-0.194913	0.00361392	-53.934	0	518471
Mongolia_MBA_Munkhkhairkhan_3.AG	Soqotra_anc	c_1	Karitiana.DG	-0.193204	0.00354235	-54.5413	0	518471
Mongolia_MBA_Munkhkhairkhan_3.AG	Soqotra_anc	c_12	Karitiana.DG	-0.163929	0.00339801	-48.2427	0	518471
Mongolia_MBA_Munkhkhairkhan_3.AG	Soqotra_anc	c_11	Karitiana.DG	-0.167465	0.00346062	-48.3917	0	518471
Mongolia_MBA_Munkhkhairkhan_3.AG	Soqotra_anc	c_3	Karitiana.DG	-0.183321	0.00348852	-52.5498	0	518471
Mongolia_MBA_Munkhkhairkhan_3.AG	Soqotra_anc	c_7	Karitiana.DG	-0.199145	0.00372273	-53.4943	0	518471
Mongolia_MBA_Munkhkhairkhan_3.AG	Soqotra_anc	c_6	Karitiana.DG	-0.203714	0.00368825	-55.2333	0	518471
Mongolia_MBA_Munkhkhairkhan_3.AG	Soqotra_anc	c_10	Karitiana.DG	-0.199324	0.0036697	-54.3161	0	518471
Mongolia_MBA_Munkhkhairkhan_3.AG	Soqotra_anc	c_5	Karitiana.DG	-0.201698	0.00386749	-52.1523	0	518471
Mongolia_MBA_Munkhkhairkhan_3.AG	Soqotra_anc	c_4	Karitiana.DG	-0.197742	0.00364272	-54.2842	0	518471
Mongolia_EIA_SlabGrave_1.AG	Bahrain_EMTylos_SeleucidCharacene.SG	c_2	Karitiana.DG	-0.192141	0.0036901	-52.0692	0	623636
Mongolia_EIA_SlabGrave_1.AG	Bahrain_EMTylos_SeleucidCharacene.SG	c_8	Karitiana.DG	-0.187016	0.00353912	-52.8426	0	623636
Mongolia_EIA_SlabGrave_1.AG	Bahrain_EMTylos_SeleucidCharacene.SG	c_9	Karitiana.DG	-0.188184	0.00359536	-52.3408	0	623636
Mongolia_EIA_SlabGrave_1.AG	Bahrain_EMTylos_SeleucidCharacene.SG	c_1	Karitiana.DG	-0.18789	0.00359538	-52.2589	0	623636
Mongolia_EIA_SlabGrave_1.AG	Bahrain_EMTylos_SeleucidCharacene.SG	c_12	Karitiana.DG	-0.14808	0.00351785	-42.0939	0	623636
Mongolia_EIA_SlabGrave_1.AG	Bahrain_EMTylos_SeleucidCharacene.SG	c_11	Karitiana.DG	-0.165353	0.00342957	-48.214	0	623636
Mongolia_EIA_SlabGrave_1.AG	Bahrain_EMTylos_SeleucidCharacene.SG	c_3	Karitiana.DG	-0.174229	0.00348132	-50.047	0	623636
Mongolia_EIA_SlabGrave_1.AG	Bahrain_EMTylos_SeleucidCharacene.SG	c_7	Karitiana.DG	-0.190232	0.00369292	-51.5125	0	623636
Mongolia_EIA_SlabGrave_1.AG	Bahrain_EMTylos_SeleucidCharacene.SG	c_6	Karitiana.DG	-0.193663	0.00365921	-52.9248	0	623636
Mongolia_EIA_SlabGrave_1.AG	Bahrain_EMTylos_SeleucidCharacene.SG	c_10	Karitiana.DG	-0.190254	0.00366298	-51.9396	0	623636
Mongolia_EIA_SlabGrave_1.AG	Bahrain_EMTylos_SeleucidCharacene.SG	c_5	Karitiana.DG	-0.190999	0.00388478	-49.166	0	623636
Mongolia_EIA_SlabGrave_1.AG	Bahrain_EMTylos_SeleucidCharacene.SG	c_4	Karitiana.DG	-0.187589	0.00369425	-50.7787	0	623636
Mongolia_EIA_SlabGrave_1.AG	Bahrain_LTylos_Sasanian_MH1MH2.SG	c_2	Karitiana.DG	-0.194013	0.00332325	-58.3805	0	916280
Mongolia_EIA_SlabGrave_1.AG	Bahrain_LTylos_Sasanian_MH1MH2.SG	c_8	Karitiana.DG	-0.188131	0.0031964	-58.8572	0	916280
Mongolia_EIA_SlabGrave_1.AG	Bahrain_LTylos_Sasanian_MH1MH2.SG	c_9	Karitiana.DG	-0.190372	0.00324511	-58.6642	0	916280
Mongolia_EIA_SlabGrave_1.AG	Bahrain_LTylos_Sasanian_MH1MH2.SG	c_1	Karitiana.DG	-0.189638	0.00319668	-59.3235	0	916280
Mongolia_EIA_SlabGrave_1.AG	Bahrain_LTylos_Sasanian_MH1MH2.SG	c_12	Karitiana.DG	-0.150662	0.00315181	-47.8018	0	916280
Mongolia_EIA_SlabGrave_1.AG	Bahrain_LTylos_Sasanian_MH1MH2.SG	c_11	Karitiana.DG	-0.167886	0.00304865	-55.069	0	916280
Mongolia_EIA_SlabGrave_1.AG	Bahrain_LTylos_Sasanian_MH1MH2.SG	c_3	Karitiana.DG	-0.176056	0.00316402	-55.6432	0	916280
Mongolia_EIA_SlabGrave_1.AG	Bahrain_LTylos_Sasanian_MH1MH2.SG	c_7	Karitiana.DG	-0.191846	0.00337209	-56.8923	0	916280
Mongolia_EIA_SlabGrave_1.AG	Bahrain_LTylos_Sasanian_MH1MH2.SG	c_6	Karitiana.DG	-0.194484	0.00330127	-58.912	0	916280
Mongolia_EIA_SlabGrave_1.AG	Bahrain_LTylos_Sasanian_MH1MH2.SG	c_10	Karitiana.DG	-0.192081	0.00327354	-58.6768	0	916280
Mongolia_EIA_SlabGrave_1.AG	Bahrain_LTylos_Sasanian_MH1MH2.SG	c_5	Karitiana.DG	-0.194753	0.00353398	-55.1085	0	916280
Mongolia_EIA_SlabGrave_1.AG	Bahrain_LTylos_Sasanian_MH1MH2.SG	c_4	Karitiana.DG	-0.190154	0.00328195	-57.9394	0	916280
Mongolia_EIA_SlabGrave_1.AG	Bahrain_LTylos_Sasanian_MH3.SG	c_2	Karitiana.DG	-0.199908	0.00414108	-48.2744	0	220727
Mongolia_EIA_SlabGrave_1.AG	Bahrain_LTylos_Sasanian_MH3.SG	c_8	Karitiana.DG	-0.195921	0.00396198	-49.4503	0	220727
Mongolia_EIA_SlabGrave_1.AG	Bahrain_LTylos_Sasanian_MH3.SG	c_9	Karitiana.DG	-0.1987	0.00398457	-49.8674	0	220727
Mongolia_EIA_SlabGrave_1.AG	Bahrain_LTylos_Sasanian_MH3.SG	c_1	Karitiana.DG	-0.198196	0.00401098	-49.4134	0	220727
Mongolia_EIA_SlabGrave_1.AG	Bahrain_LTylos_Sasanian_MH3.SG	c_12	Karitiana.DG	-0.155672	0.00389142	-40.004	0	220727
Mongolia_EIA_SlabGrave_1.AG	Bahrain_LTylos_Sasanian_MH3.SG	c_11	Karitiana.DG	-0.174851	0.00388145	-45.0479	0	220727
Mongolia_EIA_SlabGrave_1.AG	Bahrain_LTylos_Sasanian_MH3.SG	c_3	Karitiana.DG	-0.18309	0.00391919	-46.7164	0	220727
Mongolia_EIA_SlabGrave_1.AG	Bahrain_LTylos_Sasanian_MH3.SG	c_7	Karitiana.DG	-0.199188	0.00413595	-48.1601	0	220727
Mongolia_EIA_SlabGrave_1.AG	Bahrain_LTylos_Sasanian_MH3.SG	c_6	Karitiana.DG	-0.204169	0.0040792	-50.0513	0	220727
Mongolia_EIA_SlabGrave_1.AG	Bahrain_LTylos_Sasanian_MH3.SG	c_10	Karitiana.DG	-0.201314	0.00414205	-48.6025	0	220727
Mongolia_EIA_SlabGrave_1.AG	Bahrain_LTylos_Sasanian_MH3.SG	c_5	Karitiana.DG	-0.200026	0.0043527	-45.9545	0	220727
Mongolia_EIA_SlabGrave_1.AG	Bahrain_LTylos_Sasanian_MH3.SG	c_4	Karitiana.DG	-0.197883	0.00410642	-48.1888	0	220727
Mongolia_EIA_SlabGrave_1.AG	Soqotra_anc	c_2	Karitiana.DG	-0.214357	0.00260233	-82.371	0	963696
Mongolia_EIA_SlabGrave_1.AG	Soqotra_anc	c_8	Karitiana.DG	-0.209123	0.00250959	-83.3296	0	963696
Mongolia_EIA_SlabGrave_1.AG	Soqotra_anc	c_9	Karitiana.DG	-0.20833	0.00255033	-81.6874	0	963696
Mongolia_EIA_SlabGrave_1.AG	Soqotra_anc	c_1	Karitiana.DG	-0.207745	0.00248758	-83.5128	0	963696
Mongolia_EIA_SlabGrave_1.AG	Soqotra_anc	c_12	Karitiana.DG	-0.169331	0.00250212	-67.6749	0	963696
Mongolia_EIA_SlabGrave_1.AG	Soqotra_anc	c_11	Karitiana.DG	-0.179004	0.00245246	-72.9897	0	963696
Mongolia_EIA_SlabGrave_1.AG	Soqotra_anc	c_3	Karitiana.DG	-0.194407	0.00249568	-77.8973	0	963696
Mongolia_EIA_SlabGrave_1.AG	Soqotra_anc	c_7	Karitiana.DG	-0.212693	0.00262164	-81.1297	0	963696
Mongolia_EIA_SlabGrave_1.AG	Soqotra_anc	c_6	Karitiana.DG	-0.217134	0.00257208	-84.4195	0	963696
Mongolia_EIA_SlabGrave_1.AG	Soqotra_anc	c_10	Karitiana.DG	-0.213709	0.00258209	-82.7661	0	963696
Mongolia_EIA_SlabGrave_1.AG	Soqotra_anc	c_5	Karitiana.DG	-0.215157	0.00273309	-78.723	0	963696
Mongolia_EIA_SlabGrave_1.AG	Soqotra_anc	c_4	Karitiana.DG	-0.211222	0.00258974	-81.5612	0	963696
Mongolia_BA_1.AG	Bahrain_EMTylos_SeleucidCharacene.SG	c_2	Karitiana.DG	-0.188409	0.00478074	-39.41	0	476118
Mongolia_BA_1.AG	Bahrain_EMTylos_SeleucidCharacene.SG	c_8	Karitiana.DG	-0.183616	0.0044844	-40.9455	0	476118
Mongolia_BA_1.AG	Bahrain_EMTylos_SeleucidCharacene.SG	c_9	Karitiana.DG	-0.183553	0.00452991	-40.5203	0	476118
Mongolia_BA_1.AG	Bahrain_EMTylos_SeleucidCharacene.SG	c_1	Karitiana.DG	-0.184772	0.00448754	-41.1745	0	476118
Mongolia_BA_1.AG	Bahrain_EMTylos_SeleucidCharacene.SG	c_12	Karitiana.DG	-0.149782	0.0043895	-34.1228	3.386559115731138e-255	476118
Mongolia_BA_1.AG	Bahrain_EMTylos_SeleucidCharacene.SG	c_11	Karitiana.DG	-0.162938	0.00432713	-37.6549	0	476118
Mongolia_BA_1.AG	Bahrain_EMTylos_SeleucidCharacene.SG	c_3	Karitiana.DG	-0.172442	0.00438526	-39.3232	0	476118
Mongolia_BA_1.AG	Bahrain_EMTylos_SeleucidCharacene.SG	c_7	Karitiana.DG	-0.187714	0.00470918	-39.8612	0	476118
Mongolia_BA_1.AG	Bahrain_EMTylos_SeleucidCharacene.SG	c_6	Karitiana.DG	-0.189914	0.00465313	-40.8143	0	476118
Mongolia_BA_1.AG	Bahrain_EMTylos_SeleucidCharacene.SG	c_10	Karitiana.DG	-0.186664	0.00464707	-40.168	0	476118
Mongolia_BA_1.AG	Bahrain_EMTylos_SeleucidCharacene.SG	c_5	Karitiana.DG	-0.187512	0.00490797	-38.2056	0	476118
Mongolia_BA_1.AG	Bahrain_EMTylos_SeleucidCharacene.SG	c_4	Karitiana.DG	-0.183366	0.0046192	-39.6964	0	476118
Mongolia_BA_1.AG	Bahrain_LTylos_Sasanian_MH1MH2.SG	c_2	Karitiana.DG	-0.187993	0.00418445	-44.9265	0	711239
Mongolia_BA_1.AG	Bahrain_LTylos_Sasanian_MH1MH2.SG	c_8	Karitiana.DG	-0.182942	0.00392116	-46.6551	0	711239
Mongolia_BA_1.AG	Bahrain_LTylos_Sasanian_MH1MH2.SG	c_9	Karitiana.DG	-0.183564	0.00403934	-45.4442	0	711239
Mongolia_BA_1.AG	Bahrain_LTylos_Sasanian_MH1MH2.SG	c_1	Karitiana.DG	-0.184606	0.00393489	-46.915	0	711239
Mongolia_BA_1.AG	Bahrain_LTylos_Sasanian_MH1MH2.SG	c_12	Karitiana.DG	-0.149852	0.00388135	-38.6081	0	711239
Mongolia_BA_1.AG	Bahrain_LTylos_Sasanian_MH1MH2.SG	c_11	Karitiana.DG	-0.163716	0.0037939	-43.1524	0	711239
Mongolia_BA_1.AG	Bahrain_LTylos_Sasanian_MH1MH2.SG	c_3	Karitiana.DG	-0.171998	0.00391847	-43.8943	0	711239
Mongolia_BA_1.AG	Bahrain_LTylos_Sasanian_MH1MH2.SG	c_7	Karitiana.DG	-0.187084	0.00415357	-45.0417	0	711239
Mongolia_BA_1.AG	Bahrain_LTylos_Sasanian_MH1MH2.SG	c_6	Karitiana.DG	-0.18827	0.00411756	-45.7236	0	711239
Mongolia_BA_1.AG	Bahrain_LTylos_Sasanian_MH1MH2.SG	c_10	Karitiana.DG	-0.186297	0.0040986	-45.4538	0	711239
Mongolia_BA_1.AG	Bahrain_LTylos_Sasanian_MH1MH2.SG	c_5	Karitiana.DG	-0.188117	0.00439157	-42.8359	0	711239
Mongolia_BA_1.AG	Bahrain_LTylos_Sasanian_MH1MH2.SG	c_4	Karitiana.DG	-0.183882	0.00403509	-45.5709	0	711239
Mongolia_BA_1.AG	Bahrain_LTylos_Sasanian_MH3.SG	c_2	Karitiana.DG	-0.188276	0.00533823	-35.2694	1.7291797358925743e-272	159998
Mongolia_BA_1.AG	Bahrain_LTylos_Sasanian_MH3.SG	c_8	Karitiana.DG	-0.184461	0.00504301	-36.5776	6.504626861770424e-293	159998
Mongolia_BA_1.AG	Bahrain_LTylos_Sasanian_MH3.SG	c_9	Karitiana.DG	-0.186286	0.00513495	-36.2779	3.603760287062091e-288	159998
Mongolia_BA_1.AG	Bahrain_LTylos_Sasanian_MH3.SG	c_1	Karitiana.DG	-0.188698	0.00511424	-36.8967	5.229419853062673e-298	159998
Mongolia_BA_1.AG	Bahrain_LTylos_Sasanian_MH3.SG	c_12	Karitiana.DG	-0.148546	0.00501028	-29.6483	3.5645840726898237e-193	159998
Mongolia_BA_1.AG	Bahrain_LTylos_Sasanian_MH3.SG	c_11	Karitiana.DG	-0.165301	0.00491717	-33.617	9.45348675673086e-248	159998
Mongolia_BA_1.AG	Bahrain_LTylos_Sasanian_MH3.SG	c_3	Karitiana.DG	-0.173306	0.00502575	-34.4836	1.4136451051275461e-260	159998
Mongolia_BA_1.AG	Bahrain_LTylos_Sasanian_MH3.SG	c_7	Karitiana.DG	-0.189623	0.00530651	-35.734	1.1739692630538299e-279	159998
Mongolia_BA_1.AG	Bahrain_LTylos_Sasanian_MH3.SG	c_6	Karitiana.DG	-0.191719	0.00524355	-36.5628	1.1162336061721248e-292	159998
Mongolia_BA_1.AG	Bahrain_LTylos_Sasanian_MH3.SG	c_10	Karitiana.DG	-0.189556	0.00526297	-36.017	4.534803258881993e-284	159998
Mongolia_BA_1.AG	Bahrain_LTylos_Sasanian_MH3.SG	c_5	Karitiana.DG	-0.186278	0.00562806	-33.0981	3.1605087495541494e-240	159998
Mongolia_BA_1.AG	Bahrain_LTylos_Sasanian_MH3.SG	c_4	Karitiana.DG	-0.186014	0.00529502	-35.13	2.351899997046101e-270	159998
Mongolia_BA_1.AG	Soqotra_anc	c_2	Karitiana.DG	-0.208058	0.00361618	-57.5354	0	768028
Mongolia_BA_1.AG	Soqotra_anc	c_8	Karitiana.DG	-0.20383	0.00342655	-59.4856	0	768028
Mongolia_BA_1.AG	Soqotra_anc	c_9	Karitiana.DG	-0.201801	0.00350974	-57.4974	0	768028
Mongolia_BA_1.AG	Soqotra_anc	c_1	Karitiana.DG	-0.202673	0.00343261	-59.0435	0	768028
Mongolia_BA_1.AG	Soqotra_anc	c_12	Karitiana.DG	-0.169027	0.00340727	-49.6078	0	768028
Mongolia_BA_1.AG	Soqotra_anc	c_11	Karitiana.DG	-0.174977	0.00335208	-52.1994	0	768028
Mongolia_BA_1.AG	Soqotra_anc	c_3	Karitiana.DG	-0.190464	0.00341061	-55.8445	0	768028
Mongolia_BA_1.AG	Soqotra_anc	c_7	Karitiana.DG	-0.208087	0.00356571	-58.3577	0	768028
Mongolia_BA_1.AG	Soqotra_anc	c_6	Karitiana.DG	-0.210708	0.00356556	-59.0954	0	768028
Mongolia_BA_1.AG	Soqotra_anc	c_10	Karitiana.DG	-0.207772	0.0035159	-59.0949	0	768028
Mongolia_BA_1.AG	Soqotra_anc	c_5	Karitiana.DG	-0.208632	0.00382433	-54.5537	0	768028
Mongolia_BA_1.AG	Soqotra_anc	c_4	Karitiana.DG	-0.204901	0.00350977	-58.3802	0	768028
Mongolia_LBA_CenterWest_4.AG	Bahrain_EMTylos_SeleucidCharacene.SG	c_2	Karitiana.DG	-0.180184	0.00364156	-49.4798	0	608869
Mongolia_LBA_CenterWest_4.AG	Bahrain_EMTylos_SeleucidCharacene.SG	c_8	Karitiana.DG	-0.176195	0.00347564	-50.6941	0	608869
Mongolia_LBA_CenterWest_4.AG	Bahrain_EMTylos_SeleucidCharacene.SG	c_9	Karitiana.DG	-0.17643	0.00352182	-50.0964	0	608869
Mongolia_LBA_CenterWest_4.AG	Bahrain_EMTylos_SeleucidCharacene.SG	c_1	Karitiana.DG	-0.176471	0.0035389	-49.8663	0	608869
Mongolia_LBA_CenterWest_4.AG	Bahrain_EMTylos_SeleucidCharacene.SG	c_12	Karitiana.DG	-0.142471	0.00344875	-41.311	0	608869
Mongolia_LBA_CenterWest_4.AG	Bahrain_EMTylos_SeleucidCharacene.SG	c_11	Karitiana.DG	-0.155708	0.00331823	-46.9251	0	608869
Mongolia_LBA_CenterWest_4.AG	Bahrain_EMTylos_SeleucidCharacene.SG	c_3	Karitiana.DG	-0.164918	0.00338598	-48.706	0	608869
Mongolia_LBA_CenterWest_4.AG	Bahrain_EMTylos_SeleucidCharacene.SG	c_7	Karitiana.DG	-0.17869	0.00361119	-49.4823	0	608869
Mongolia_LBA_CenterWest_4.AG	Bahrain_EMTylos_SeleucidCharacene.SG	c_6	Karitiana.DG	-0.181948	0.00361719	-50.301	0	608869
Mongolia_LBA_CenterWest_4.AG	Bahrain_EMTylos_SeleucidCharacene.SG	c_10	Karitiana.DG	-0.178966	0.00362282	-49.3995	0	608869
Mongolia_LBA_CenterWest_4.AG	Bahrain_EMTylos_SeleucidCharacene.SG	c_5	Karitiana.DG	-0.179962	0.00376021	-47.8597	0	608869
Mongolia_LBA_CenterWest_4.AG	Bahrain_EMTylos_SeleucidCharacene.SG	c_4	Karitiana.DG	-0.176321	0.00363423	-48.5169	0	608869
Mongolia_LBA_CenterWest_4.AG	Bahrain_LTylos_Sasanian_MH1MH2.SG	c_2	Karitiana.DG	-0.18248	0.00310376	-58.7932	0	896514
Mongolia_LBA_CenterWest_4.AG	Bahrain_LTylos_Sasanian_MH1MH2.SG	c_8	Karitiana.DG	-0.177397	0.00298516	-59.4261	0	896514
Mongolia_LBA_CenterWest_4.AG	Bahrain_LTylos_Sasanian_MH1MH2.SG	c_9	Karitiana.DG	-0.178813	0.00304289	-58.7643	0	896514
Mongolia_LBA_CenterWest_4.AG	Bahrain_LTylos_Sasanian_MH1MH2.SG	c_1	Karitiana.DG	-0.178289	0.00299508	-59.5274	0	896514
Mongolia_LBA_CenterWest_4.AG	Bahrain_LTylos_Sasanian_MH1MH2.SG	c_12	Karitiana.DG	-0.144848	0.00296728	-48.8149	0	896514
Mongolia_LBA_CenterWest_4.AG	Bahrain_LTylos_Sasanian_MH1MH2.SG	c_11	Karitiana.DG	-0.158483	0.00282896	-56.0219	0	896514
Mongolia_LBA_CenterWest_4.AG	Bahrain_LTylos_Sasanian_MH1MH2.SG	c_3	Karitiana.DG	-0.166636	0.0029529	-56.4314	0	896514
Mongolia_LBA_CenterWest_4.AG	Bahrain_LTylos_Sasanian_MH1MH2.SG	c_7	Karitiana.DG	-0.180614	0.00316699	-57.0303	0	896514
Mongolia_LBA_CenterWest_4.AG	Bahrain_LTylos_Sasanian_MH1MH2.SG	c_6	Karitiana.DG	-0.182936	0.00312015	-58.6304	0	896514
Mongolia_LBA_CenterWest_4.AG	Bahrain_LTylos_Sasanian_MH1MH2.SG	c_10	Karitiana.DG	-0.180892	0.00306928	-58.9363	0	896514
Mongolia_LBA_CenterWest_4.AG	Bahrain_LTylos_Sasanian_MH1MH2.SG	c_5	Karitiana.DG	-0.183676	0.00333227	-55.1204	0	896514
Mongolia_LBA_CenterWest_4.AG	Bahrain_LTylos_Sasanian_MH1MH2.SG	c_4	Karitiana.DG	-0.178929	0.00308426	-58.0137	0	896514
Mongolia_LBA_CenterWest_4.AG	Bahrain_LTylos_Sasanian_MH3.SG	c_2	Karitiana.DG	-0.189031	0.0040618	-46.5389	0	213814
Mongolia_LBA_CenterWest_4.AG	Bahrain_LTylos_Sasanian_MH3.SG	c_8	Karitiana.DG	-0.185983	0.00390001	-47.6879	0	213814
Mongolia_LBA_CenterWest_4.AG	Bahrain_LTylos_Sasanian_MH3.SG	c_9	Karitiana.DG	-0.18762	0.00393059	-47.7333	0	213814
Mongolia_LBA_CenterWest_4.AG	Bahrain_LTylos_Sasanian_MH3.SG	c_1	Karitiana.DG	-0.187201	0.0039477	-47.4203	0	213814
Mongolia_LBA_CenterWest_4.AG	Bahrain_LTylos_Sasanian_MH3.SG	c_12	Karitiana.DG	-0.15053	0.00382321	-39.3726	0	213814
Mongolia_LBA_CenterWest_4.AG	Bahrain_LTylos_Sasanian_MH3.SG	c_11	Karitiana.DG	-0.165958	0.00379035	-43.7843	0	213814
Mongolia_LBA_CenterWest_4.AG	Bahrain_LTylos_Sasanian_MH3.SG	c_3	Karitiana.DG	-0.173824	0.00385505	-45.0899	0	213814
Mongolia_LBA_CenterWest_4.AG	Bahrain_LTylos_Sasanian_MH3.SG	c_7	Karitiana.DG	-0.189461	0.00411195	-46.0757	0	213814
Mongolia_LBA_CenterWest_4.AG	Bahrain_LTylos_Sasanian_MH3.SG	c_6	Karitiana.DG	-0.193115	0.00401783	-48.0644	0	213814
Mongolia_LBA_CenterWest_4.AG	Bahrain_LTylos_Sasanian_MH3.SG	c_10	Karitiana.DG	-0.190784	0.00409234	-46.6197	0	213814
Mongolia_LBA_CenterWest_4.AG	Bahrain_LTylos_Sasanian_MH3.SG	c_5	Karitiana.DG	-0.189731	0.00431489	-43.9712	0	213814
Mongolia_LBA_CenterWest_4.AG	Bahrain_LTylos_Sasanian_MH3.SG	c_4	Karitiana.DG	-0.187509	0.00409194	-45.8241	0	213814
Mongolia_LBA_CenterWest_4.AG	Soqotra_anc	c_2	Karitiana.DG	-0.203456	0.00241025	-84.4129	0	949469
Mongolia_LBA_CenterWest_4.AG	Soqotra_anc	c_8	Karitiana.DG	-0.199244	0.00232547	-85.6787	0	949469
Mongolia_LBA_CenterWest_4.AG	Soqotra_anc	c_9	Karitiana.DG	-0.197508	0.00236452	-83.53	0	949469
Mongolia_LBA_CenterWest_4.AG	Soqotra_anc	c_1	Karitiana.DG	-0.197038	0.00231914	-84.9616	0	949469
Mongolia_LBA_CenterWest_4.AG	Soqotra_anc	c_12	Karitiana.DG	-0.164233	0.00229597	-71.531	0	949469
Mongolia_LBA_CenterWest_4.AG	Soqotra_anc	c_11	Karitiana.DG	-0.170323	0.00223812	-76.1012	0	949469
Mongolia_LBA_CenterWest_4.AG	Soqotra_anc	c_3	Karitiana.DG	-0.185691	0.00230974	-80.3948	0	949469
Mongolia_LBA_CenterWest_4.AG	Soqotra_anc	c_7	Karitiana.DG	-0.202062	0.00241766	-83.5774	0	949469
Mongolia_LBA_CenterWest_4.AG	Soqotra_anc	c_6	Karitiana.DG	-0.206342	0.00241259	-85.5271	0	949469
Mongolia_LBA_CenterWest_4.AG	Soqotra_anc	c_10	Karitiana.DG	-0.203192	0.00239061	-84.9958	0	949469
Mongolia_LBA_CenterWest_4.AG	Soqotra_anc	c_5	Karitiana.DG	-0.204881	0.0025419	-80.6016	0	949469
Mongolia_LBA_CenterWest_4.AG	Soqotra_anc	c_4	Karitiana.DG	-0.200694	0.00241985	-82.9369	0	949469
Mongolia_LBA_MongunTaiga_3.AG	Bahrain_EMTylos_SeleucidCharacene.SG	c_2	Karitiana.DG	-0.104282	0.00382424	-27.2686	1.0004511005016178e-163	602774
Mongolia_LBA_MongunTaiga_3.AG	Bahrain_EMTylos_SeleucidCharacene.SG	c_8	Karitiana.DG	-0.102	0.00366582	-27.8245	2.1938786657036614e-170	602774
Mongolia_LBA_MongunTaiga_3.AG	Bahrain_EMTylos_SeleucidCharacene.SG	c_9	Karitiana.DG	-0.100703	0.00376816	-26.7247	2.428888292431387e-157	602774
Mongolia_LBA_MongunTaiga_3.AG	Bahrain_EMTylos_SeleucidCharacene.SG	c_1	Karitiana.DG	-0.101384	0.00380879	-26.6184	4.159974202943101e-156	602774
Mongolia_LBA_MongunTaiga_3.AG	Bahrain_EMTylos_SeleucidCharacene.SG	c_12	Karitiana.DG	-0.0844176	0.00359277	-23.4965	4.4290881258293546e-122	602774
Mongolia_LBA_MongunTaiga_3.AG	Bahrain_EMTylos_SeleucidCharacene.SG	c_11	Karitiana.DG	-0.0881485	0.00351777	-25.0581	1.4256683557202256e-138	602774
Mongolia_LBA_MongunTaiga_3.AG	Bahrain_EMTylos_SeleucidCharacene.SG	c_3	Karitiana.DG	-0.0954461	0.00358158	-26.6492	1.8294354574311504e-156	602774
Mongolia_LBA_MongunTaiga_3.AG	Bahrain_EMTylos_SeleucidCharacene.SG	c_7	Karitiana.DG	-0.102545	0.00391731	-26.1773	4.815697908127527e-151	602774
Mongolia_LBA_MongunTaiga_3.AG	Bahrain_EMTylos_SeleucidCharacene.SG	c_6	Karitiana.DG	-0.105377	0.00381112	-27.6499	2.795303532866086e-168	602774
Mongolia_LBA_MongunTaiga_3.AG	Bahrain_EMTylos_SeleucidCharacene.SG	c_10	Karitiana.DG	-0.10332	0.00388319	-26.607	5.63493239494959e-156	602774
Mongolia_LBA_MongunTaiga_3.AG	Bahrain_EMTylos_SeleucidCharacene.SG	c_5	Karitiana.DG	-0.103606	0.00407847	-25.403	2.3345380187899073e-142	602774
Mongolia_LBA_MongunTaiga_3.AG	Bahrain_EMTylos_SeleucidCharacene.SG	c_4	Karitiana.DG	-0.101718	0.00388099	-26.2094	2.0761023523704415e-151	602774
Mongolia_LBA_MongunTaiga_3.AG	Bahrain_LTylos_Sasanian_MH1MH2.SG	c_2	Karitiana.DG	-0.106036	0.00324072	-32.7198	8.178241650578293e-235	887611
Mongolia_LBA_MongunTaiga_3.AG	Bahrain_LTylos_Sasanian_MH1MH2.SG	c_8	Karitiana.DG	-0.102803	0.00312438	-32.9034	1.96796746168448e-237	887611
Mongolia_LBA_MongunTaiga_3.AG	Bahrain_LTylos_Sasanian_MH1MH2.SG	c_9	Karitiana.DG	-0.103067	0.00320861	-32.1219	2.1794811726111583e-226	887611
Mongolia_LBA_MongunTaiga_3.AG	Bahrain_LTylos_Sasanian_MH1MH2.SG	c_1	Karitiana.DG	-0.102869	0.00322052	-31.9417	7.048156100745051e-224	887611
Mongolia_LBA_MongunTaiga_3.AG	Bahrain_LTylos_Sasanian_MH1MH2.SG	c_12	Karitiana.DG	-0.086725	0.00307953	-28.1617	1.7208145139183175e-174	887611
Mongolia_LBA_MongunTaiga_3.AG	Bahrain_LTylos_Sasanian_MH1MH2.SG	c_11	Karitiana.DG	-0.0904268	0.00296703	-30.4772	5.229539354919541e-204	887611
Mongolia_LBA_MongunTaiga_3.AG	Bahrain_LTylos_Sasanian_MH1MH2.SG	c_3	Karitiana.DG	-0.097098	0.00308161	-31.5088	6.574552336454019e-218	887611
Mongolia_LBA_MongunTaiga_3.AG	Bahrain_LTylos_Sasanian_MH1MH2.SG	c_7	Karitiana.DG	-0.104272	0.00334207	-31.1999	1.0694567842796694e-213	887611
Mongolia_LBA_MongunTaiga_3.AG	Bahrain_LTylos_Sasanian_MH1MH2.SG	c_6	Karitiana.DG	-0.105989	0.00329701	-32.147	9.738863381310012e-227	887611
Mongolia_LBA_MongunTaiga_3.AG	Bahrain_LTylos_Sasanian_MH1MH2.SG	c_10	Karitiana.DG	-0.10528	0.00326724	-32.2229	8.446596048706891e-228	887611
Mongolia_LBA_MongunTaiga_3.AG	Bahrain_LTylos_Sasanian_MH1MH2.SG	c_5	Karitiana.DG	-0.107929	0.00357881	-30.1578	8.473201705128153e-200	887611
Mongolia_LBA_MongunTaiga_3.AG	Bahrain_LTylos_Sasanian_MH1MH2.SG	c_4	Karitiana.DG	-0.103964	0.00325477	-31.9421	6.95229861009805e-224	887611
Mongolia_LBA_MongunTaiga_3.AG	Bahrain_LTylos_Sasanian_MH3.SG	c_2	Karitiana.DG	-0.113126	0.00413696	-27.3451	1.2343760413431239e-164	211930
Mongolia_LBA_MongunTaiga_3.AG	Bahrain_LTylos_Sasanian_MH3.SG	c_8	Karitiana.DG	-0.111812	0.00392683	-28.4739	2.4651584091002672e-178	211930
Mongolia_LBA_MongunTaiga_3.AG	Bahrain_LTylos_Sasanian_MH3.SG	c_9	Karitiana.DG	-0.112799	0.00401574	-28.0893	1.3221983607135302e-173	211930
Mongolia_LBA_MongunTaiga_3.AG	Bahrain_LTylos_Sasanian_MH3.SG	c_1	Karitiana.DG	-0.113097	0.00400199	-28.2601	1.0695946673192463e-175	211930
Mongolia_LBA_MongunTaiga_3.AG	Bahrain_LTylos_Sasanian_MH3.SG	c_12	Karitiana.DG	-0.0920258	0.00389399	-23.6328	1.7748271059670903e-123	211930
Mongolia_LBA_MongunTaiga_3.AG	Bahrain_LTylos_Sasanian_MH3.SG	c_11	Karitiana.DG	-0.098607	0.00379083	-26.012	3.6267370337952127e-149	211930
Mongolia_LBA_MongunTaiga_3.AG	Bahrain_LTylos_Sasanian_MH3.SG	c_3	Karitiana.DG	-0.105093	0.00391484	-26.8448	9.706107046467764e-159	211930
Mongolia_LBA_MongunTaiga_3.AG	Bahrain_LTylos_Sasanian_MH3.SG	c_7	Karitiana.DG	-0.11334	0.00423557	-26.7591	9.67753659316622e-158	211930
Mongolia_LBA_MongunTaiga_3.AG	Bahrain_LTylos_Sasanian_MH3.SG	c_6	Karitiana.DG	-0.116328	0.00409501	-28.4072	1.6481174149041882e-177	211930
Mongolia_LBA_MongunTaiga_3.AG	Bahrain_LTylos_Sasanian_MH3.SG	c_10	Karitiana.DG	-0.116235	0.00417444	-27.8444	1.259204752404223e-170	211930
Mongolia_LBA_MongunTaiga_3.AG	Bahrain_LTylos_Sasanian_MH3.SG	c_5	Karitiana.DG	-0.115718	0.00437841	-26.4294	6.302965649611991e-154	211930
Mongolia_LBA_MongunTaiga_3.AG	Bahrain_LTylos_Sasanian_MH3.SG	c_4	Karitiana.DG	-0.113576	0.00411651	-27.5902	1.4569093522400239e-167	211930
Mongolia_LBA_MongunTaiga_3.AG	Soqotra_anc	c_2	Karitiana.DG	-0.12789	0.00247422	-51.6891	0	938543
Mongolia_LBA_MongunTaiga_3.AG	Soqotra_anc	c_8	Karitiana.DG	-0.125374	0.00237812	-52.7199	0	938543
Mongolia_LBA_MongunTaiga_3.AG	Soqotra_anc	c_9	Karitiana.DG	-0.122332	0.0024636	-49.6558	0	938543
Mongolia_LBA_MongunTaiga_3.AG	Soqotra_anc	c_1	Karitiana.DG	-0.122414	0.00246766	-49.6073	0	938543
Mongolia_LBA_MongunTaiga_3.AG	Soqotra_anc	c_12	Karitiana.DG	-0.10681	0.00234423	-45.5628	0	938543
Mongolia_LBA_MongunTaiga_3.AG	Soqotra_anc	c_11	Karitiana.DG	-0.102464	0.00230748	-44.4054	0	938543
Mongolia_LBA_MongunTaiga_3.AG	Soqotra_anc	c_3	Karitiana.DG	-0.116638	0.00234699	-49.6969	0	938543
Mongolia_LBA_MongunTaiga_3.AG	Soqotra_anc	c_7	Karitiana.DG	-0.126471	0.00251294	-50.328	0	938543
Mongolia_LBA_MongunTaiga_3.AG	Soqotra_anc	c_6	Karitiana.DG	-0.130176	0.00252645	-51.5252	0	938543
Mongolia_LBA_MongunTaiga_3.AG	Soqotra_anc	c_10	Karitiana.DG	-0.128219	0.0025152	-50.9777	0	938543
Mongolia_LBA_MongunTaiga_3.AG	Soqotra_anc	c_5	Karitiana.DG	-0.130095	0.00271004	-48.005	0	938543
Mongolia_LBA_MongunTaiga_3.AG	Soqotra_anc	c_4	Karitiana.DG	-0.126276	0.00250146	-50.4808	0	938543
Mongolia_EBA_Ulgii_1.AG	Bahrain_EMTylos_SeleucidCharacene.SG	c_2	Karitiana.DG	-0.18255	0.00394954	-46.2206	0	590932
Mongolia_EBA_Ulgii_1.AG	Bahrain_EMTylos_SeleucidCharacene.SG	c_8	Karitiana.DG	-0.177901	0.00377195	-47.1641	0	590932
Mongolia_EBA_Ulgii_1.AG	Bahrain_EMTylos_SeleucidCharacene.SG	c_9	Karitiana.DG	-0.17833	0.00384109	-46.4269	0	590932
Mongolia_EBA_Ulgii_1.AG	Bahrain_EMTylos_SeleucidCharacene.SG	c_1	Karitiana.DG	-0.178136	0.00386225	-46.1222	0	590932
Mongolia_EBA_Ulgii_1.AG	Bahrain_EMTylos_SeleucidCharacene.SG	c_12	Karitiana.DG	-0.144569	0.00371908	-38.8721	0	590932
Mongolia_EBA_Ulgii_1.AG	Bahrain_EMTylos_SeleucidCharacene.SG	c_11	Karitiana.DG	-0.157819	0.00365491	-43.1801	0	590932
Mongolia_EBA_Ulgii_1.AG	Bahrain_EMTylos_SeleucidCharacene.SG	c_3	Karitiana.DG	-0.166238	0.0036908	-45.0412	0	590932
Mongolia_EBA_Ulgii_1.AG	Bahrain_EMTylos_SeleucidCharacene.SG	c_7	Karitiana.DG	-0.1802	0.00391912	-45.9797	0	590932
Mongolia_EBA_Ulgii_1.AG	Bahrain_EMTylos_SeleucidCharacene.SG	c_6	Karitiana.DG	-0.184318	0.00391471	-47.0834	0	590932
Mongolia_EBA_Ulgii_1.AG	Bahrain_EMTylos_SeleucidCharacene.SG	c_10	Karitiana.DG	-0.180194	0.00394119	-45.7207	0	590932
Mongolia_EBA_Ulgii_1.AG	Bahrain_EMTylos_SeleucidCharacene.SG	c_5	Karitiana.DG	-0.180837	0.00412807	-43.8067	0	590932
Mongolia_EBA_Ulgii_1.AG	Bahrain_EMTylos_SeleucidCharacene.SG	c_4	Karitiana.DG	-0.177611	0.00392792	-45.2176	0	590932
Mongolia_EBA_Ulgii_1.AG	Bahrain_LTylos_Sasanian_MH1MH2.SG	c_2	Karitiana.DG	-0.184464	0.00349899	-52.7192	0	871479
Mongolia_EBA_Ulgii_1.AG	Bahrain_LTylos_Sasanian_MH1MH2.SG	c_8	Karitiana.DG	-0.178636	0.00339379	-52.6361	0	871479
Mongolia_EBA_Ulgii_1.AG	Bahrain_LTylos_Sasanian_MH1MH2.SG	c_9	Karitiana.DG	-0.180358	0.00345975	-52.1304	0	871479
Mongolia_EBA_Ulgii_1.AG	Bahrain_LTylos_Sasanian_MH1MH2.SG	c_1	Karitiana.DG	-0.179366	0.00341259	-52.5602	0	871479
Mongolia_EBA_Ulgii_1.AG	Bahrain_LTylos_Sasanian_MH1MH2.SG	c_12	Karitiana.DG	-0.146582	0.00334741	-43.7899	0	871479
Mongolia_EBA_Ulgii_1.AG	Bahrain_LTylos_Sasanian_MH1MH2.SG	c_11	Karitiana.DG	-0.159919	0.00325755	-49.0918	0	871479
Mongolia_EBA_Ulgii_1.AG	Bahrain_LTylos_Sasanian_MH1MH2.SG	c_3	Karitiana.DG	-0.16754	0.00336025	-49.8593	0	871479
Mongolia_EBA_Ulgii_1.AG	Bahrain_LTylos_Sasanian_MH1MH2.SG	c_7	Karitiana.DG	-0.181751	0.00356823	-50.9359	0	871479
Mongolia_EBA_Ulgii_1.AG	Bahrain_LTylos_Sasanian_MH1MH2.SG	c_6	Karitiana.DG	-0.184609	0.00351411	-52.5338	0	871479
Mongolia_EBA_Ulgii_1.AG	Bahrain_LTylos_Sasanian_MH1MH2.SG	c_10	Karitiana.DG	-0.181728	0.00350211	-51.8909	0	871479
Mongolia_EBA_Ulgii_1.AG	Bahrain_LTylos_Sasanian_MH1MH2.SG	c_5	Karitiana.DG	-0.184445	0.00376252	-49.0215	0	871479
Mongolia_EBA_Ulgii_1.AG	Bahrain_LTylos_Sasanian_MH1MH2.SG	c_4	Karitiana.DG	-0.18005	0.00346977	-51.8911	0	871479
Mongolia_EBA_Ulgii_1.AG	Bahrain_LTylos_Sasanian_MH3.SG	c_2	Karitiana.DG	-0.189525	0.00442169	-42.8625	0	206402
Mongolia_EBA_Ulgii_1.AG	Bahrain_LTylos_Sasanian_MH3.SG	c_8	Karitiana.DG	-0.185628	0.0042638	-43.5359	0	206402
Mongolia_EBA_Ulgii_1.AG	Bahrain_LTylos_Sasanian_MH3.SG	c_9	Karitiana.DG	-0.187864	0.00434857	-43.2014	0	206402
Mongolia_EBA_Ulgii_1.AG	Bahrain_LTylos_Sasanian_MH3.SG	c_1	Karitiana.DG	-0.18706	0.00435134	-42.9891	0	206402
Mongolia_EBA_Ulgii_1.AG	Bahrain_LTylos_Sasanian_MH3.SG	c_12	Karitiana.DG	-0.150704	0.00413147	-36.4771	2.5544295954077015e-291	206402
Mongolia_EBA_Ulgii_1.AG	Bahrain_LTylos_Sasanian_MH3.SG	c_11	Karitiana.DG	-0.165907	0.00414771	-39.9997	0	206402
Mongolia_EBA_Ulgii_1.AG	Bahrain_LTylos_Sasanian_MH3.SG	c_3	Karitiana.DG	-0.173246	0.0042248	-41.0068	0	206402
Mongolia_EBA_Ulgii_1.AG	Bahrain_LTylos_Sasanian_MH3.SG	c_7	Karitiana.DG	-0.188422	0.00450479	-41.8271	0	206402
Mongolia_EBA_Ulgii_1.AG	Bahrain_LTylos_Sasanian_MH3.SG	c_6	Karitiana.DG	-0.193554	0.00438095	-44.1809	0	206402
Mongolia_EBA_Ulgii_1.AG	Bahrain_LTylos_Sasanian_MH3.SG	c_10	Karitiana.DG	-0.189749	0.00448507	-42.3067	0	206402
Mongolia_EBA_Ulgii_1.AG	Bahrain_LTylos_Sasanian_MH3.SG	c_5	Karitiana.DG	-0.18825	0.00470755	-39.9889	0	206402
Mongolia_EBA_Ulgii_1.AG	Bahrain_LTylos_Sasanian_MH3.SG	c_4	Karitiana.DG	-0.186389	0.0044997	-41.4225	0	206402
Mongolia_EBA_Ulgii_1.AG	Soqotra_anc	c_2	Karitiana.DG	-0.204698	0.00281068	-72.8287	0	925789
Mongolia_EBA_Ulgii_1.AG	Soqotra_anc	c_8	Karitiana.DG	-0.19976	0.00275492	-72.5104	0	925789
Mongolia_EBA_Ulgii_1.AG	Soqotra_anc	c_9	Karitiana.DG	-0.198363	0.00279309	-71.019	0	925789
Mongolia_EBA_Ulgii_1.AG	Soqotra_anc	c_1	Karitiana.DG	-0.197656	0.00275896	-71.6417	0	925789
Mongolia_EBA_Ulgii_1.AG	Soqotra_anc	c_12	Karitiana.DG	-0.165526	0.00270061	-61.2923	0	925789
Mongolia_EBA_Ulgii_1.AG	Soqotra_anc	c_11	Karitiana.DG	-0.171074	0.00268909	-63.6178	0	925789
Mongolia_EBA_Ulgii_1.AG	Soqotra_anc	c_3	Karitiana.DG	-0.186044	0.00273362	-68.0578	0	925789
Mongolia_EBA_Ulgii_1.AG	Soqotra_anc	c_7	Karitiana.DG	-0.202553	0.00283473	-71.4541	0	925789
Mongolia_EBA_Ulgii_1.AG	Soqotra_anc	c_6	Karitiana.DG	-0.207149	0.00282124	-73.4246	0	925789
Mongolia_EBA_Ulgii_1.AG	Soqotra_anc	c_10	Karitiana.DG	-0.203307	0.00283547	-71.7013	0	925789
Mongolia_EBA_Ulgii_1.AG	Soqotra_anc	c_5	Karitiana.DG	-0.204782	0.00298755	-68.5452	0	925789
Mongolia_EBA_Ulgii_1.AG	Soqotra_anc	c_4	Karitiana.DG	-0.20095	0.00285024	-70.5029	0	925789
Mongolia_EBA_Chemurchek_2.AG	Bahrain_EMTylos_SeleucidCharacene.SG	c_2	Karitiana.DG	-0.111002	0.00414962	-26.7499	1.2373372057853865e-157	540754
Mongolia_EBA_Chemurchek_2.AG	Bahrain_EMTylos_SeleucidCharacene.SG	c_8	Karitiana.DG	-0.107401	0.00397961	-26.988	2.045661981660821e-160	540754
Mongolia_EBA_Chemurchek_2.AG	Bahrain_EMTylos_SeleucidCharacene.SG	c_9	Karitiana.DG	-0.106487	0.00400967	-26.5574	2.108687995516341e-155	540754
Mongolia_EBA_Chemurchek_2.AG	Bahrain_EMTylos_SeleucidCharacene.SG	c_1	Karitiana.DG	-0.106028	0.00405794	-26.1286	1.7268906840758984e-150	540754
Mongolia_EBA_Chemurchek_2.AG	Bahrain_EMTylos_SeleucidCharacene.SG	c_12	Karitiana.DG	-0.0920232	0.00383084	-24.0217	1.6514709392254292e-127	540754
Mongolia_EBA_Chemurchek_2.AG	Bahrain_EMTylos_SeleucidCharacene.SG	c_11	Karitiana.DG	-0.0928557	0.00375137	-24.7525	2.9135381782122925e-135	540754
Mongolia_EBA_Chemurchek_2.AG	Bahrain_EMTylos_SeleucidCharacene.SG	c_3	Karitiana.DG	-0.0999773	0.0038589	-25.9083	5.376411332672781e-148	540754
Mongolia_EBA_Chemurchek_2.AG	Bahrain_EMTylos_SeleucidCharacene.SG	c_7	Karitiana.DG	-0.10875	0.00417197	-26.0668	8.677775364002153e-150	540754
Mongolia_EBA_Chemurchek_2.AG	Bahrain_EMTylos_SeleucidCharacene.SG	c_6	Karitiana.DG	-0.112016	0.00412274	-27.1702	1.4621845550546198e-162	540754
Mongolia_EBA_Chemurchek_2.AG	Bahrain_EMTylos_SeleucidCharacene.SG	c_10	Karitiana.DG	-0.110843	0.00413803	-26.7865	4.636810997728915e-158	540754
Mongolia_EBA_Chemurchek_2.AG	Bahrain_EMTylos_SeleucidCharacene.SG	c_5	Karitiana.DG	-0.110417	0.00427989	-25.799	9.1027589179773e-147	540754
Mongolia_EBA_Chemurchek_2.AG	Bahrain_EMTylos_SeleucidCharacene.SG	c_4	Karitiana.DG	-0.107633	0.00416114	-25.8662	1.5991055488409172e-147	540754
Mongolia_EBA_Chemurchek_2.AG	Bahrain_LTylos_Sasanian_MH1MH2.SG	c_2	Karitiana.DG	-0.111353	0.00356753	-31.2131	7.086094294917136e-214	800872
Mongolia_EBA_Chemurchek_2.AG	Bahrain_LTylos_Sasanian_MH1MH2.SG	c_8	Karitiana.DG	-0.106844	0.00347811	-30.719	3.17597843986665e-207	800872
Mongolia_EBA_Chemurchek_2.AG	Bahrain_LTylos_Sasanian_MH1MH2.SG	c_9	Karitiana.DG	-0.10664	0.00355376	-30.0077	7.777204015661023e-198	800872
Mongolia_EBA_Chemurchek_2.AG	Bahrain_LTylos_Sasanian_MH1MH2.SG	c_1	Karitiana.DG	-0.105908	0.00345895	-30.6185	6.939770991142228e-206	800872
Mongolia_EBA_Chemurchek_2.AG	Bahrain_LTylos_Sasanian_MH1MH2.SG	c_12	Karitiana.DG	-0.0926794	0.00337499	-27.4606	5.190404473750144e-166	800872
Mongolia_EBA_Chemurchek_2.AG	Bahrain_LTylos_Sasanian_MH1MH2.SG	c_11	Karitiana.DG	-0.0937747	0.00328734	-28.526	5.569976714773346e-179	800872
Mongolia_EBA_Chemurchek_2.AG	Bahrain_LTylos_Sasanian_MH1MH2.SG	c_3	Karitiana.DG	-0.099834	0.0034251	-29.1478	8.91812837621574e-187	800872
Mongolia_EBA_Chemurchek_2.AG	Bahrain_LTylos_Sasanian_MH1MH2.SG	c_7	Karitiana.DG	-0.108498	0.00357604	-30.3403	3.3756560705812285e-202	800872
Mongolia_EBA_Chemurchek_2.AG	Bahrain_LTylos_Sasanian_MH1MH2.SG	c_6	Karitiana.DG	-0.110618	0.00360865	-30.6536	2.3667231680208762e-206	800872
Mongolia_EBA_Chemurchek_2.AG	Bahrain_LTylos_Sasanian_MH1MH2.SG	c_10	Karitiana.DG	-0.110577	0.00364336	-30.3502	2.494946526983496e-202	800872
Mongolia_EBA_Chemurchek_2.AG	Bahrain_LTylos_Sasanian_MH1MH2.SG	c_5	Karitiana.DG	-0.111603	0.00387685	-28.7871	3.113443069267462e-182	800872
Mongolia_EBA_Chemurchek_2.AG	Bahrain_LTylos_Sasanian_MH1MH2.SG	c_4	Karitiana.DG	-0.107738	0.00359581	-29.962	3.073623259034656e-197	800872
Mongolia_EBA_Chemurchek_2.AG	Bahrain_LTylos_Sasanian_MH3.SG	c_2	Karitiana.DG	-0.114604	0.00490052	-23.3861	5.919095299890788e-121	185484
Mongolia_EBA_Chemurchek_2.AG	Bahrain_LTylos_Sasanian_MH3.SG	c_8	Karitiana.DG	-0.112529	0.00466559	-24.119	1.5801474835346192e-128	185484
Mongolia_EBA_Chemurchek_2.AG	Bahrain_LTylos_Sasanian_MH3.SG	c_9	Karitiana.DG	-0.113789	0.00476015	-23.9045	2.7514055066667933e-126	185484
Mongolia_EBA_Chemurchek_2.AG	Bahrain_LTylos_Sasanian_MH3.SG	c_1	Karitiana.DG	-0.113212	0.00475218	-23.8231	1.9250202745218312e-125	185484
Mongolia_EBA_Chemurchek_2.AG	Bahrain_LTylos_Sasanian_MH3.SG	c_12	Karitiana.DG	-0.0946864	0.00458066	-20.6709	6.332662634543627e-95	185484
Mongolia_EBA_Chemurchek_2.AG	Bahrain_LTylos_Sasanian_MH3.SG	c_11	Karitiana.DG	-0.0985397	0.00449749	-21.9099	2.0892965915657162e-106	185484
Mongolia_EBA_Chemurchek_2.AG	Bahrain_LTylos_Sasanian_MH3.SG	c_3	Karitiana.DG	-0.105073	0.00457106	-22.9866	6.340340264227758e-117	185484
Mongolia_EBA_Chemurchek_2.AG	Bahrain_LTylos_Sasanian_MH3.SG	c_7	Karitiana.DG	-0.11471	0.0048067	-23.8647	7.128776522663883e-126	185484
Mongolia_EBA_Chemurchek_2.AG	Bahrain_LTylos_Sasanian_MH3.SG	c_6	Karitiana.DG	-0.118217	0.00476715	-24.7981	9.386907437865094e-136	185484
Mongolia_EBA_Chemurchek_2.AG	Bahrain_LTylos_Sasanian_MH3.SG	c_10	Karitiana.DG	-0.118303	0.00483283	-24.4789	2.4762660547707965e-132	185484
Mongolia_EBA_Chemurchek_2.AG	Bahrain_LTylos_Sasanian_MH3.SG	c_5	Karitiana.DG	-0.117775	0.00513297	-22.9447	1.6640877428851434e-116	185484
Mongolia_EBA_Chemurchek_2.AG	Bahrain_LTylos_Sasanian_MH3.SG	c_4	Karitiana.DG	-0.113405	0.00483217	-23.4688	8.491778902870574e-122	185484
Mongolia_EBA_Chemurchek_2.AG	Soqotra_anc	c_2	Karitiana.DG	-0.131831	0.00291646	-45.2025	0	858680
Mongolia_EBA_Chemurchek_2.AG	Soqotra_anc	c_8	Karitiana.DG	-0.128309	0.00280295	-45.7764	0	858680
Mongolia_EBA_Chemurchek_2.AG	Soqotra_anc	c_9	Karitiana.DG	-0.124934	0.00287507	-43.4542	0	858680
Mongolia_EBA_Chemurchek_2.AG	Soqotra_anc	c_1	Karitiana.DG	-0.124486	0.0028404	-43.8271	0	858680
Mongolia_EBA_Chemurchek_2.AG	Soqotra_anc	c_12	Karitiana.DG	-0.111867	0.00273869	-40.847	0	858680
Mongolia_EBA_Chemurchek_2.AG	Soqotra_anc	c_11	Karitiana.DG	-0.105018	0.00270977	-38.7554	0	858680
Mongolia_EBA_Chemurchek_2.AG	Soqotra_anc	c_3	Karitiana.DG	-0.118629	0.00277852	-42.6952	0	858680
Mongolia_EBA_Chemurchek_2.AG	Soqotra_anc	c_7	Karitiana.DG	-0.130051	0.00287937	-45.1664	0	858680
Mongolia_EBA_Chemurchek_2.AG	Soqotra_anc	c_6	Karitiana.DG	-0.133973	0.00288686	-46.4078	0	858680
Mongolia_EBA_Chemurchek_2.AG	Soqotra_anc	c_10	Karitiana.DG	-0.132388	0.00292844	-45.2078	0	858680
Mongolia_EBA_Chemurchek_2.AG	Soqotra_anc	c_5	Karitiana.DG	-0.132484	0.0030822	-42.9837	0	858680
Mongolia_EBA_Chemurchek_2.AG	Soqotra_anc	c_4	Karitiana.DG	-0.12899	0.0029238	-44.1174	0	858680
Mongolia_MBA_Munkhkhairkhan_2.AG	Bahrain_EMTylos_SeleucidCharacene.SG	c_2	Karitiana.DG	-0.154438	0.00481435	-32.0786	8.763529062658797e-226	467713
Mongolia_MBA_Munkhkhairkhan_2.AG	Bahrain_EMTylos_SeleucidCharacene.SG	c_8	Karitiana.DG	-0.151697	0.00462294	-32.8141	3.711505972861006e-236	467713
Mongolia_MBA_Munkhkhairkhan_2.AG	Bahrain_EMTylos_SeleucidCharacene.SG	c_9	Karitiana.DG	-0.150237	0.00469299	-32.013	7.190736600130159e-225	467713
Mongolia_MBA_Munkhkhairkhan_2.AG	Bahrain_EMTylos_SeleucidCharacene.SG	c_1	Karitiana.DG	-0.150345	0.00474947	-31.655	6.466122605542036e-220	467713
Mongolia_MBA_Munkhkhairkhan_2.AG	Bahrain_EMTylos_SeleucidCharacene.SG	c_12	Karitiana.DG	-0.124202	0.0045177	-27.4922	2.1749181323255702e-166	467713
Mongolia_MBA_Munkhkhairkhan_2.AG	Bahrain_EMTylos_SeleucidCharacene.SG	c_11	Karitiana.DG	-0.132969	0.00442043	-30.0806	8.701857835775143e-199	467713
Mongolia_MBA_Munkhkhairkhan_2.AG	Bahrain_EMTylos_SeleucidCharacene.SG	c_3	Karitiana.DG	-0.139985	0.00448758	-31.194	1.2867982341976274e-213	467713
Mongolia_MBA_Munkhkhairkhan_2.AG	Bahrain_EMTylos_SeleucidCharacene.SG	c_7	Karitiana.DG	-0.154483	0.00484735	-31.8696	7.040947893528596e-223	467713
Mongolia_MBA_Munkhkhairkhan_2.AG	Bahrain_EMTylos_SeleucidCharacene.SG	c_6	Karitiana.DG	-0.155601	0.00480822	-32.3616	9.539102762754867e-230	467713
Mongolia_MBA_Munkhkhairkhan_2.AG	Bahrain_EMTylos_SeleucidCharacene.SG	c_10	Karitiana.DG	-0.152739	0.00484202	-31.5445	2.131758452758973e-218	467713
Mongolia_MBA_Munkhkhairkhan_2.AG	Bahrain_EMTylos_SeleucidCharacene.SG	c_5	Karitiana.DG	-0.154547	0.00496608	-31.1205	1.2706461716950306e-212	467713
Mongolia_MBA_Munkhkhairkhan_2.AG	Bahrain_EMTylos_SeleucidCharacene.SG	c_4	Karitiana.DG	-0.150718	0.00480956	-31.3371	1.458196235087618e-215	467713
Mongolia_MBA_Munkhkhairkhan_2.AG	Bahrain_LTylos_Sasanian_MH1MH2.SG	c_2	Karitiana.DG	-0.153407	0.00424586	-36.1309	7.428117146197048e-286	699983
Mongolia_MBA_Munkhkhairkhan_2.AG	Bahrain_LTylos_Sasanian_MH1MH2.SG	c_8	Karitiana.DG	-0.149524	0.00408363	-36.6155	1.622131329018798e-293	699983
Mongolia_MBA_Munkhkhairkhan_2.AG	Bahrain_LTylos_Sasanian_MH1MH2.SG	c_9	Karitiana.DG	-0.148997	0.00412872	-36.0879	3.512820705203795e-285	699983
Mongolia_MBA_Munkhkhairkhan_2.AG	Bahrain_LTylos_Sasanian_MH1MH2.SG	c_1	Karitiana.DG	-0.148983	0.00415299	-35.8736	7.898182702725233e-282	699983
Mongolia_MBA_Munkhkhairkhan_2.AG	Bahrain_LTylos_Sasanian_MH1MH2.SG	c_12	Karitiana.DG	-0.123717	0.00398215	-31.0678	6.557384291862333e-212	699983
Mongolia_MBA_Munkhkhairkhan_2.AG	Bahrain_LTylos_Sasanian_MH1MH2.SG	c_11	Karitiana.DG	-0.13229	0.00387627	-34.1282	2.8140048366998916e-255	699983
Mongolia_MBA_Munkhkhairkhan_2.AG	Bahrain_LTylos_Sasanian_MH1MH2.SG	c_3	Karitiana.DG	-0.138977	0.0040023	-34.7241	3.4064088359700326e-264	699983
Mongolia_MBA_Munkhkhairkhan_2.AG	Bahrain_LTylos_Sasanian_MH1MH2.SG	c_7	Karitiana.DG	-0.152463	0.00433198	-35.1947	2.4076316449163124e-271	699983
Mongolia_MBA_Munkhkhairkhan_2.AG	Bahrain_LTylos_Sasanian_MH1MH2.SG	c_6	Karitiana.DG	-0.152617	0.00425359	-35.8795	6.383894556627071e-282	699983
Mongolia_MBA_Munkhkhairkhan_2.AG	Bahrain_LTylos_Sasanian_MH1MH2.SG	c_10	Karitiana.DG	-0.151812	0.00426502	-35.5948	1.6850880806876108e-277	699983
Mongolia_MBA_Munkhkhairkhan_2.AG	Bahrain_LTylos_Sasanian_MH1MH2.SG	c_5	Karitiana.DG	-0.154917	0.00439056	-35.284	1.0320354062318442e-272	699983
Mongolia_MBA_Munkhkhairkhan_2.AG	Bahrain_LTylos_Sasanian_MH1MH2.SG	c_4	Karitiana.DG	-0.14985	0.00422849	-35.4382	4.4134303059079906e-275	699983
Mongolia_MBA_Munkhkhairkhan_2.AG	Bahrain_LTylos_Sasanian_MH3.SG	c_2	Karitiana.DG	-0.158864	0.00559405	-28.3987	2.098940961989333e-177	155790
Mongolia_MBA_Munkhkhairkhan_2.AG	Bahrain_LTylos_Sasanian_MH3.SG	c_8	Karitiana.DG	-0.156056	0.00542718	-28.7545	7.950946522171174e-182	155790
Mongolia_MBA_Munkhkhairkhan_2.AG	Bahrain_LTylos_Sasanian_MH3.SG	c_9	Karitiana.DG	-0.156781	0.00550725	-28.468	2.914241298917369e-178	155790
Mongolia_MBA_Munkhkhairkhan_2.AG	Bahrain_LTylos_Sasanian_MH3.SG	c_1	Karitiana.DG	-0.157178	0.00557023	-28.2175	3.5714514903112065e-175	155790
Mongolia_MBA_Munkhkhairkhan_2.AG	Bahrain_LTylos_Sasanian_MH3.SG	c_12	Karitiana.DG	-0.126285	0.00524152	-24.0931	2.952994693617143e-128	155790
Mongolia_MBA_Munkhkhairkhan_2.AG	Bahrain_LTylos_Sasanian_MH3.SG	c_11	Karitiana.DG	-0.136909	0.00520927	-26.2818	3.0942950410819666e-152	155790
Mongolia_MBA_Munkhkhairkhan_2.AG	Bahrain_LTylos_Sasanian_MH3.SG	c_3	Karitiana.DG	-0.1443	0.0053149	-27.1501	2.524722840791754e-162	155790
Mongolia_MBA_Munkhkhairkhan_2.AG	Bahrain_LTylos_Sasanian_MH3.SG	c_7	Karitiana.DG	-0.157265	0.00580703	-27.0819	1.6093481299262346e-161	155790
Mongolia_MBA_Munkhkhairkhan_2.AG	Bahrain_LTylos_Sasanian_MH3.SG	c_6	Karitiana.DG	-0.162126	0.00555758	-29.172	4.389147830015499e-187	155790
Mongolia_MBA_Munkhkhairkhan_2.AG	Bahrain_LTylos_Sasanian_MH3.SG	c_10	Karitiana.DG	-0.159527	0.00564887	-28.2404	1.8648142956835008e-175	155790
Mongolia_MBA_Munkhkhairkhan_2.AG	Bahrain_LTylos_Sasanian_MH3.SG	c_5	Karitiana.DG	-0.159777	0.00585797	-27.2751	8.377330197003813e-164	155790
Mongolia_MBA_Munkhkhairkhan_2.AG	Bahrain_LTylos_Sasanian_MH3.SG	c_4	Karitiana.DG	-0.154503	0.00567057	-27.2464	1.8323874692514035e-163	155790
Mongolia_MBA_Munkhkhairkhan_2.AG	Soqotra_anc	c_2	Karitiana.DG	-0.17278	0.00361994	-47.7301	0	756851
Mongolia_MBA_Munkhkhairkhan_2.AG	Soqotra_anc	c_8	Karitiana.DG	-0.170326	0.00347784	-48.9747	0	756851
Mongolia_MBA_Munkhkhairkhan_2.AG	Soqotra_anc	c_9	Karitiana.DG	-0.166642	0.00352617	-47.2585	0	756851
Mongolia_MBA_Munkhkhairkhan_2.AG	Soqotra_anc	c_1	Karitiana.DG	-0.167138	0.00353243	-47.3151	0	756851
Mongolia_MBA_Munkhkhairkhan_2.AG	Soqotra_anc	c_12	Karitiana.DG	-0.142407	0.00342119	-41.6251	0	756851
Mongolia_MBA_Munkhkhairkhan_2.AG	Soqotra_anc	c_11	Karitiana.DG	-0.143082	0.00336954	-42.4635	0	756851
Mongolia_MBA_Munkhkhairkhan_2.AG	Soqotra_anc	c_3	Karitiana.DG	-0.157082	0.00342057	-45.9229	0	756851
Mongolia_MBA_Munkhkhairkhan_2.AG	Soqotra_anc	c_7	Karitiana.DG	-0.17278	0.00368907	-46.8358	0	756851
Mongolia_MBA_Munkhkhairkhan_2.AG	Soqotra_anc	c_6	Karitiana.DG	-0.174865	0.00363827	-48.0626	0	756851
Mongolia_MBA_Munkhkhairkhan_2.AG	Soqotra_anc	c_10	Karitiana.DG	-0.17278	0.00362223	-47.6998	0	756851
Mongolia_MBA_Munkhkhairkhan_2.AG	Soqotra_anc	c_5	Karitiana.DG	-0.175317	0.00372717	-47.0375	0	756851
Mongolia_MBA_Munkhkhairkhan_2.AG	Soqotra_anc	c_4	Karitiana.DG	-0.170201	0.0036362	-46.8074	0	756851
Mongolia_LBA_MongunTaiga_1.AG	Bahrain_EMTylos_SeleucidCharacene.SG	c_2	Karitiana.DG	-0.17697	0.00492004	-35.9692	2.5400618069959664e-283	293148
Mongolia_LBA_MongunTaiga_1.AG	Bahrain_EMTylos_SeleucidCharacene.SG	c_8	Karitiana.DG	-0.172669	0.00461927	-37.3801	8.231357171043969e-306	293148
Mongolia_LBA_MongunTaiga_1.AG	Bahrain_EMTylos_SeleucidCharacene.SG	c_9	Karitiana.DG	-0.172853	0.00471858	-36.6324	8.710954112632713e-294	293148
Mongolia_LBA_MongunTaiga_1.AG	Bahrain_EMTylos_SeleucidCharacene.SG	c_1	Karitiana.DG	-0.172328	0.00472935	-36.438	1.0642098709252516e-290	293148
Mongolia_LBA_MongunTaiga_1.AG	Bahrain_EMTylos_SeleucidCharacene.SG	c_12	Karitiana.DG	-0.14046	0.004659	-30.1482	1.1322979240048937e-199	293148
Mongolia_LBA_MongunTaiga_1.AG	Bahrain_EMTylos_SeleucidCharacene.SG	c_11	Karitiana.DG	-0.152082	0.00449384	-33.8424	4.6940846222896646e-251	293148
Mongolia_LBA_MongunTaiga_1.AG	Bahrain_EMTylos_SeleucidCharacene.SG	c_3	Karitiana.DG	-0.161857	0.00458483	-35.3028	5.323323785240293e-273	293148
Mongolia_LBA_MongunTaiga_1.AG	Bahrain_EMTylos_SeleucidCharacene.SG	c_7	Karitiana.DG	-0.174911	0.00483289	-36.1917	8.213580301526399e-287	293148
Mongolia_LBA_MongunTaiga_1.AG	Bahrain_EMTylos_SeleucidCharacene.SG	c_6	Karitiana.DG	-0.179073	0.00481302	-37.2059	5.4688528412987296e-303	293148
Mongolia_LBA_MongunTaiga_1.AG	Bahrain_EMTylos_SeleucidCharacene.SG	c_10	Karitiana.DG	-0.176124	0.00492195	-35.7833	2.0076669941084444e-280	293148
Mongolia_LBA_MongunTaiga_1.AG	Bahrain_EMTylos_SeleucidCharacene.SG	c_5	Karitiana.DG	-0.177233	0.00511266	-34.6655	2.6136343177231975e-263	293148
Mongolia_LBA_MongunTaiga_1.AG	Bahrain_EMTylos_SeleucidCharacene.SG	c_4	Karitiana.DG	-0.174437	0.00486448	-35.8593	1.3163111546363508e-281	293148
Mongolia_LBA_MongunTaiga_1.AG	Bahrain_LTylos_Sasanian_MH1MH2.SG	c_2	Karitiana.DG	-0.178322	0.00429812	-41.4884	0	437941
Mongolia_LBA_MongunTaiga_1.AG	Bahrain_LTylos_Sasanian_MH1MH2.SG	c_8	Karitiana.DG	-0.172501	0.00409172	-42.1586	0	437941
Mongolia_LBA_MongunTaiga_1.AG	Bahrain_LTylos_Sasanian_MH1MH2.SG	c_9	Karitiana.DG	-0.173397	0.00415395	-41.7427	0	437941
Mongolia_LBA_MongunTaiga_1.AG	Bahrain_LTylos_Sasanian_MH1MH2.SG	c_1	Karitiana.DG	-0.173028	0.00420639	-41.1347	0	437941
Mongolia_LBA_MongunTaiga_1.AG	Bahrain_LTylos_Sasanian_MH1MH2.SG	c_12	Karitiana.DG	-0.140668	0.0041102	-34.2241	1.0581035747510803e-256	437941
Mongolia_LBA_MongunTaiga_1.AG	Bahrain_LTylos_Sasanian_MH1MH2.SG	c_11	Karitiana.DG	-0.152869	0.00396416	-38.5627	0	437941
Mongolia_LBA_MongunTaiga_1.AG	Bahrain_LTylos_Sasanian_MH1MH2.SG	c_3	Karitiana.DG	-0.161859	0.00407123	-39.7567	0	437941
Mongolia_LBA_MongunTaiga_1.AG	Bahrain_LTylos_Sasanian_MH1MH2.SG	c_7	Karitiana.DG	-0.174562	0.00429626	-40.6312	0	437941
Mongolia_LBA_MongunTaiga_1.AG	Bahrain_LTylos_Sasanian_MH1MH2.SG	c_6	Karitiana.DG	-0.17809	0.0042922	-41.4915	0	437941
Mongolia_LBA_MongunTaiga_1.AG	Bahrain_LTylos_Sasanian_MH1MH2.SG	c_10	Karitiana.DG	-0.176817	0.004271	-41.3995	0	437941
Mongolia_LBA_MongunTaiga_1.AG	Bahrain_LTylos_Sasanian_MH1MH2.SG	c_5	Karitiana.DG	-0.180424	0.00450921	-40.0124	0	437941
Mongolia_LBA_MongunTaiga_1.AG	Bahrain_LTylos_Sasanian_MH1MH2.SG	c_4	Karitiana.DG	-0.17559	0.00427898	-41.0356	0	437941
Mongolia_LBA_MongunTaiga_1.AG	Bahrain_LTylos_Sasanian_MH3.SG	c_2	Karitiana.DG	-0.186238	0.00617848	-30.143	1.3264095275329224e-199	95148
Mongolia_LBA_MongunTaiga_1.AG	Bahrain_LTylos_Sasanian_MH3.SG	c_8	Karitiana.DG	-0.183784	0.00589648	-31.1684	2.8598457267270803e-213	95148
Mongolia_LBA_MongunTaiga_1.AG	Bahrain_LTylos_Sasanian_MH3.SG	c_9	Karitiana.DG	-0.185022	0.00596698	-31.0076	4.2602692076145415e-211	95148
Mongolia_LBA_MongunTaiga_1.AG	Bahrain_LTylos_Sasanian_MH3.SG	c_1	Karitiana.DG	-0.184782	0.00595332	-31.0385	1.6284950370559035e-211	95148
Mongolia_LBA_MongunTaiga_1.AG	Bahrain_LTylos_Sasanian_MH3.SG	c_12	Karitiana.DG	-0.14847	0.00587161	-25.2861	4.5378422269983523e-141	95148
Mongolia_LBA_MongunTaiga_1.AG	Bahrain_LTylos_Sasanian_MH3.SG	c_11	Karitiana.DG	-0.163361	0.00574397	-28.4404	6.414179850299971e-178	95148
Mongolia_LBA_MongunTaiga_1.AG	Bahrain_LTylos_Sasanian_MH3.SG	c_3	Karitiana.DG	-0.170451	0.00586254	-29.0746	7.513161433803633e-186	95148
Mongolia_LBA_MongunTaiga_1.AG	Bahrain_LTylos_Sasanian_MH3.SG	c_7	Karitiana.DG	-0.185103	0.00609505	-30.3694	1.3943186210422507e-202	95148
Mongolia_LBA_MongunTaiga_1.AG	Bahrain_LTylos_Sasanian_MH3.SG	c_6	Karitiana.DG	-0.190324	0.00594161	-32.0324	3.8592365916313695e-225	95148
Mongolia_LBA_MongunTaiga_1.AG	Bahrain_LTylos_Sasanian_MH3.SG	c_10	Karitiana.DG	-0.189902	0.00615443	-30.8562	4.6200188646094257e-209	95148
Mongolia_LBA_MongunTaiga_1.AG	Bahrain_LTylos_Sasanian_MH3.SG	c_5	Karitiana.DG	-0.188727	0.00640265	-29.4764	5.783101499332575e-191	95148
Mongolia_LBA_MongunTaiga_1.AG	Bahrain_LTylos_Sasanian_MH3.SG	c_4	Karitiana.DG	-0.18772	0.00619058	-30.3235	5.622856718471724e-202	95148
Mongolia_LBA_MongunTaiga_1.AG	Soqotra_anc	c_2	Karitiana.DG	-0.199875	0.00366805	-54.4908	0	474256
Mongolia_LBA_MongunTaiga_1.AG	Soqotra_anc	c_8	Karitiana.DG	-0.194874	0.00349414	-55.7717	0	474256
Mongolia_LBA_MongunTaiga_1.AG	Soqotra_anc	c_9	Karitiana.DG	-0.192819	0.00355187	-54.2866	0	474256
Mongolia_LBA_MongunTaiga_1.AG	Soqotra_anc	c_1	Karitiana.DG	-0.19206	0.0035731	-53.7518	0	474256
Mongolia_LBA_MongunTaiga_1.AG	Soqotra_anc	c_12	Karitiana.DG	-0.160517	0.0035671	-44.9992	0	474256
Mongolia_LBA_MongunTaiga_1.AG	Soqotra_anc	c_11	Karitiana.DG	-0.165392	0.00344933	-47.9491	0	474256
Mongolia_LBA_MongunTaiga_1.AG	Soqotra_anc	c_3	Karitiana.DG	-0.181405	0.00349458	-51.9103	0	474256
Mongolia_LBA_MongunTaiga_1.AG	Soqotra_anc	c_7	Karitiana.DG	-0.196487	0.00363685	-54.0267	0	474256
Mongolia_LBA_MongunTaiga_1.AG	Soqotra_anc	c_6	Karitiana.DG	-0.202545	0.00362961	-55.8036	0	474256
Mongolia_LBA_MongunTaiga_1.AG	Soqotra_anc	c_10	Karitiana.DG	-0.199388	0.00362146	-55.0574	0	474256
Mongolia_LBA_MongunTaiga_1.AG	Soqotra_anc	c_5	Karitiana.DG	-0.20215	0.00384235	-52.611	0	474256
Mongolia_LBA_MongunTaiga_1.AG	Soqotra_anc	c_4	Karitiana.DG	-0.198071	0.00367928	-53.8342	0	474256
Mongolia_IA_Xianbei.AG	Bahrain_EMTylos_SeleucidCharacene.SG	c_2	Karitiana.DG	-0.184571	0.00480247	-38.4326	0	459316
Mongolia_IA_Xianbei.AG	Bahrain_EMTylos_SeleucidCharacene.SG	c_8	Karitiana.DG	-0.18108	0.0046243	-39.1583	0	459316
Mongolia_IA_Xianbei.AG	Bahrain_EMTylos_SeleucidCharacene.SG	c_9	Karitiana.DG	-0.18165	0.00471442	-38.5308	0	459316
Mongolia_IA_Xianbei.AG	Bahrain_EMTylos_SeleucidCharacene.SG	c_1	Karitiana.DG	-0.180805	0.00469269	-38.5291	0	459316
Mongolia_IA_Xianbei.AG	Bahrain_EMTylos_SeleucidCharacene.SG	c_12	Karitiana.DG	-0.144312	0.0045666	-31.6017	3.501490716519284e-219	459316
Mongolia_IA_Xianbei.AG	Bahrain_EMTylos_SeleucidCharacene.SG	c_11	Karitiana.DG	-0.158938	0.00441934	-35.9643	3.0270431762689884e-283	459316
Mongolia_IA_Xianbei.AG	Bahrain_EMTylos_SeleucidCharacene.SG	c_3	Karitiana.DG	-0.169096	0.00451312	-37.4677	3.0990248169920724e-307	459316
Mongolia_IA_Xianbei.AG	Bahrain_EMTylos_SeleucidCharacene.SG	c_7	Karitiana.DG	-0.18499	0.00484225	-38.2033	0	459316
Mongolia_IA_Xianbei.AG	Bahrain_EMTylos_SeleucidCharacene.SG	c_6	Karitiana.DG	-0.18796	0.00473302	-39.7126	0	459316
Mongolia_IA_Xianbei.AG	Bahrain_EMTylos_SeleucidCharacene.SG	c_10	Karitiana.DG	-0.18372	0.0047631	-38.5714	0	459316
Mongolia_IA_Xianbei.AG	Bahrain_EMTylos_SeleucidCharacene.SG	c_5	Karitiana.DG	-0.18337	0.00498823	-36.7606	7.867738984861015e-296	459316
Mongolia_IA_Xianbei.AG	Bahrain_EMTylos_SeleucidCharacene.SG	c_4	Karitiana.DG	-0.182732	0.00484301	-37.7311	0	459316
Mongolia_IA_Xianbei.AG	Bahrain_LTylos_Sasanian_MH1MH2.SG	c_2	Karitiana.DG	-0.18572	0.00440185	-42.1914	0	692058
Mongolia_IA_Xianbei.AG	Bahrain_LTylos_Sasanian_MH1MH2.SG	c_8	Karitiana.DG	-0.181504	0.00423324	-42.8758	0	692058
Mongolia_IA_Xianbei.AG	Bahrain_LTylos_Sasanian_MH1MH2.SG	c_9	Karitiana.DG	-0.182781	0.00431414	-42.3679	0	692058
Mongolia_IA_Xianbei.AG	Bahrain_LTylos_Sasanian_MH1MH2.SG	c_1	Karitiana.DG	-0.182245	0.00422712	-43.1133	0	692058
Mongolia_IA_Xianbei.AG	Bahrain_LTylos_Sasanian_MH1MH2.SG	c_12	Karitiana.DG	-0.146237	0.00411537	-35.5344	1.4488578679443626e-276	692058
Mongolia_IA_Xianbei.AG	Bahrain_LTylos_Sasanian_MH1MH2.SG	c_11	Karitiana.DG	-0.161019	0.00405291	-39.7292	0	692058
Mongolia_IA_Xianbei.AG	Bahrain_LTylos_Sasanian_MH1MH2.SG	c_3	Karitiana.DG	-0.169715	0.00417731	-40.6278	0	692058
Mongolia_IA_Xianbei.AG	Bahrain_LTylos_Sasanian_MH1MH2.SG	c_7	Karitiana.DG	-0.18572	0.00440299	-42.1805	0	692058
Mongolia_IA_Xianbei.AG	Bahrain_LTylos_Sasanian_MH1MH2.SG	c_6	Karitiana.DG	-0.187131	0.00438176	-42.7068	0	692058
Mongolia_IA_Xianbei.AG	Bahrain_LTylos_Sasanian_MH1MH2.SG	c_10	Karitiana.DG	-0.184683	0.00433776	-42.5757	0	692058
Mongolia_IA_Xianbei.AG	Bahrain_LTylos_Sasanian_MH1MH2.SG	c_5	Karitiana.DG	-0.185851	0.0046144	-40.2763	0	692058
Mongolia_IA_Xianbei.AG	Bahrain_LTylos_Sasanian_MH1MH2.SG	c_4	Karitiana.DG	-0.183534	0.00441542	-41.5665	0	692058
Mongolia_IA_Xianbei.AG	Bahrain_LTylos_Sasanian_MH3.SG	c_2	Karitiana.DG	-0.187643	0.00550373	-34.0938	9.129615086752934e-255	151485
Mongolia_IA_Xianbei.AG	Bahrain_LTylos_Sasanian_MH3.SG	c_8	Karitiana.DG	-0.187383	0.00527843	-35.4998	4.950649419931233e-276	151485
Mongolia_IA_Xianbei.AG	Bahrain_LTylos_Sasanian_MH3.SG	c_9	Karitiana.DG	-0.188516	0.00539324	-34.9541	1.120339889644596e-267	151485
Mongolia_IA_Xianbei.AG	Bahrain_LTylos_Sasanian_MH3.SG	c_1	Karitiana.DG	-0.188337	0.0054521	-34.5439	1.7581683236819715e-261	151485
Mongolia_IA_Xianbei.AG	Bahrain_LTylos_Sasanian_MH3.SG	c_12	Karitiana.DG	-0.147234	0.00516044	-28.5313	4.790538283018645e-179	151485
Mongolia_IA_Xianbei.AG	Bahrain_LTylos_Sasanian_MH3.SG	c_11	Karitiana.DG	-0.164979	0.00520045	-31.724	7.241239728780604e-221	151485
Mongolia_IA_Xianbei.AG	Bahrain_LTylos_Sasanian_MH3.SG	c_3	Karitiana.DG	-0.174404	0.0052252	-33.3774	2.9150256829631528e-244	151485
Mongolia_IA_Xianbei.AG	Bahrain_LTylos_Sasanian_MH3.SG	c_7	Karitiana.DG	-0.190121	0.00559287	-33.9934	2.788284220134792e-253	151485
Mongolia_IA_Xianbei.AG	Bahrain_LTylos_Sasanian_MH3.SG	c_6	Karitiana.DG	-0.194693	0.0054774	-35.5448	9.982391489608068e-277	151485
Mongolia_IA_Xianbei.AG	Bahrain_LTylos_Sasanian_MH3.SG	c_10	Karitiana.DG	-0.191069	0.00551273	-34.6596	3.2022214560686694e-263	151485
Mongolia_IA_Xianbei.AG	Bahrain_LTylos_Sasanian_MH3.SG	c_5	Karitiana.DG	-0.188703	0.00581536	-32.4491	5.577014450717732e-231	151485
Mongolia_IA_Xianbei.AG	Bahrain_LTylos_Sasanian_MH3.SG	c_4	Karitiana.DG	-0.189749	0.00561789	-33.7759	4.453813257693152e-250	151485
Mongolia_IA_Xianbei.AG	Soqotra_anc	c_2	Karitiana.DG	-0.205988	0.00384922	-53.5141	0	749563
Mongolia_IA_Xianbei.AG	Soqotra_anc	c_8	Karitiana.DG	-0.201966	0.00370406	-54.5257	0	749563
Mongolia_IA_Xianbei.AG	Soqotra_anc	c_9	Karitiana.DG	-0.200388	0.00377157	-53.1313	0	749563
Mongolia_IA_Xianbei.AG	Soqotra_anc	c_1	Karitiana.DG	-0.200021	0.00370654	-53.9642	0	749563
Mongolia_IA_Xianbei.AG	Soqotra_anc	c_12	Karitiana.DG	-0.164201	0.00363099	-45.2221	0	749563
Mongolia_IA_Xianbei.AG	Soqotra_anc	c_11	Karitiana.DG	-0.171658	0.00359076	-47.8053	0	749563
Mongolia_IA_Xianbei.AG	Soqotra_anc	c_3	Karitiana.DG	-0.187516	0.00364691	-51.4178	0	749563
Mongolia_IA_Xianbei.AG	Soqotra_anc	c_7	Karitiana.DG	-0.206626	0.00383757	-53.8428	0	749563
Mongolia_IA_Xianbei.AG	Soqotra_anc	c_6	Karitiana.DG	-0.20961	0.0037935	-55.2551	0	749563
Mongolia_IA_Xianbei.AG	Soqotra_anc	c_10	Karitiana.DG	-0.205814	0.00378927	-54.3151	0	749563
Mongolia_IA_Xianbei.AG	Soqotra_anc	c_5	Karitiana.DG	-0.206033	0.00400707	-51.4172	0	749563
Mongolia_IA_Xianbei.AG	Soqotra_anc	c_4	Karitiana.DG	-0.203947	0.00388141	-52.5447	0	749563
Mongolia_EIA_3.AG	Bahrain_EMTylos_SeleucidCharacene.SG	c_2	Karitiana.DG	-0.186964	0.00465702	-40.1467	0	420931
Mongolia_EIA_3.AG	Bahrain_EMTylos_SeleucidCharacene.SG	c_8	Karitiana.DG	-0.181092	0.00445598	-40.6402	0	420931
Mongolia_EIA_3.AG	Bahrain_EMTylos_SeleucidCharacene.SG	c_9	Karitiana.DG	-0.183246	0.00457226	-40.0778	0	420931
Mongolia_EIA_3.AG	Bahrain_EMTylos_SeleucidCharacene.SG	c_1	Karitiana.DG	-0.182603	0.00455471	-40.0911	0	420931
Mongolia_EIA_3.AG	Bahrain_EMTylos_SeleucidCharacene.SG	c_12	Karitiana.DG	-0.145564	0.00447832	-32.5041	9.336410610779203e-232	420931
Mongolia_EIA_3.AG	Bahrain_EMTylos_SeleucidCharacene.SG	c_11	Karitiana.DG	-0.160268	0.00433938	-36.9334	1.3447341703442715e-298	420931
Mongolia_EIA_3.AG	Bahrain_EMTylos_SeleucidCharacene.SG	c_3	Karitiana.DG	-0.169681	0.00439021	-38.6499	0	420931
Mongolia_EIA_3.AG	Bahrain_EMTylos_SeleucidCharacene.SG	c_7	Karitiana.DG	-0.184224	0.00469365	-39.2495	0	420931
Mongolia_EIA_3.AG	Bahrain_EMTylos_SeleucidCharacene.SG	c_6	Karitiana.DG	-0.188983	0.00462396	-40.8705	0	420931
Mongolia_EIA_3.AG	Bahrain_EMTylos_SeleucidCharacene.SG	c_10	Karitiana.DG	-0.185288	0.00470021	-39.4213	0	420931
Mongolia_EIA_3.AG	Bahrain_EMTylos_SeleucidCharacene.SG	c_5	Karitiana.DG	-0.185343	0.00490443	-37.7909	0	420931
Mongolia_EIA_3.AG	Bahrain_EMTylos_SeleucidCharacene.SG	c_4	Karitiana.DG	-0.181864	0.00468439	-38.8234	0	420931
Mongolia_EIA_3.AG	Bahrain_LTylos_Sasanian_MH1MH2.SG	c_2	Karitiana.DG	-0.190191	0.00416263	-45.69	0	634790
Mongolia_EIA_3.AG	Bahrain_LTylos_Sasanian_MH1MH2.SG	c_8	Karitiana.DG	-0.183176	0.00401263	-45.6498	0	634790
Mongolia_EIA_3.AG	Bahrain_LTylos_Sasanian_MH1MH2.SG	c_9	Karitiana.DG	-0.186192	0.00404453	-46.0356	0	634790
Mongolia_EIA_3.AG	Bahrain_LTylos_Sasanian_MH1MH2.SG	c_1	Karitiana.DG	-0.185267	0.0040064	-46.2427	0	634790
Mongolia_EIA_3.AG	Bahrain_LTylos_Sasanian_MH1MH2.SG	c_12	Karitiana.DG	-0.148934	0.00391952	-37.9981	0	634790
Mongolia_EIA_3.AG	Bahrain_LTylos_Sasanian_MH1MH2.SG	c_11	Karitiana.DG	-0.163888	0.00382223	-42.8777	0	634790
Mongolia_EIA_3.AG	Bahrain_LTylos_Sasanian_MH1MH2.SG	c_3	Karitiana.DG	-0.172405	0.00394242	-43.7308	0	634790
Mongolia_EIA_3.AG	Bahrain_LTylos_Sasanian_MH1MH2.SG	c_7	Karitiana.DG	-0.187055	0.00425525	-43.9586	0	634790
Mongolia_EIA_3.AG	Bahrain_LTylos_Sasanian_MH1MH2.SG	c_6	Karitiana.DG	-0.190077	0.00415066	-45.7944	0	634790
Mongolia_EIA_3.AG	Bahrain_LTylos_Sasanian_MH1MH2.SG	c_10	Karitiana.DG	-0.187775	0.00415677	-45.1733	0	634790
Mongolia_EIA_3.AG	Bahrain_LTylos_Sasanian_MH1MH2.SG	c_5	Karitiana.DG	-0.19026	0.00441394	-43.1044	0	634790
Mongolia_EIA_3.AG	Bahrain_LTylos_Sasanian_MH1MH2.SG	c_4	Karitiana.DG	-0.185581	0.00412722	-44.9652	0	634790
Mongolia_EIA_3.AG	Bahrain_LTylos_Sasanian_MH3.SG	c_2	Karitiana.DG	-0.192142	0.00534406	-35.9543	4.332126234666523e-283	138354
Mongolia_EIA_3.AG	Bahrain_LTylos_Sasanian_MH3.SG	c_8	Karitiana.DG	-0.188238	0.00504142	-37.3382	3.9392317597473426e-305	138354
Mongolia_EIA_3.AG	Bahrain_LTylos_Sasanian_MH3.SG	c_9	Karitiana.DG	-0.190519	0.00519069	-36.704	6.305796714787015e-295	138354
Mongolia_EIA_3.AG	Bahrain_LTylos_Sasanian_MH3.SG	c_1	Karitiana.DG	-0.189979	0.00518229	-36.6593	3.257887024848111e-294	138354
Mongolia_EIA_3.AG	Bahrain_LTylos_Sasanian_MH3.SG	c_12	Karitiana.DG	-0.150794	0.00497026	-30.3393	3.4753512001831896e-202	138354
Mongolia_EIA_3.AG	Bahrain_LTylos_Sasanian_MH3.SG	c_11	Karitiana.DG	-0.166749	0.0049167	-33.9149	4.020911684448757e-252	138354
Mongolia_EIA_3.AG	Bahrain_LTylos_Sasanian_MH3.SG	c_3	Karitiana.DG	-0.175275	0.0049942	-35.0958	7.821387877180231e-270	138354
Mongolia_EIA_3.AG	Bahrain_LTylos_Sasanian_MH3.SG	c_7	Karitiana.DG	-0.190983	0.00538091	-35.4926	6.3890075453754154e-276	138354
Mongolia_EIA_3.AG	Bahrain_LTylos_Sasanian_MH3.SG	c_6	Karitiana.DG	-0.196655	0.00524867	-37.4676	3.1090932164856078e-307	138354
Mongolia_EIA_3.AG	Bahrain_LTylos_Sasanian_MH3.SG	c_10	Karitiana.DG	-0.192398	0.00533348	-36.0736	5.882811114077991e-285	138354
Mongolia_EIA_3.AG	Bahrain_LTylos_Sasanian_MH3.SG	c_5	Karitiana.DG	-0.190979	0.00570652	-33.4669	1.4633043890177558e-245	138354
Mongolia_EIA_3.AG	Bahrain_LTylos_Sasanian_MH3.SG	c_4	Karitiana.DG	-0.189375	0.00530847	-35.6742	9.951408455021913e-279	138354
Mongolia_EIA_3.AG	Soqotra_anc	c_2	Karitiana.DG	-0.209402	0.00356238	-58.7814	0	687349
Mongolia_EIA_3.AG	Soqotra_anc	c_8	Karitiana.DG	-0.203273	0.00345502	-58.834	0	687349
Mongolia_EIA_3.AG	Soqotra_anc	c_9	Karitiana.DG	-0.203285	0.00351065	-57.9052	0	687349
Mongolia_EIA_3.AG	Soqotra_anc	c_1	Karitiana.DG	-0.20211	0.00348828	-57.9397	0	687349
Mongolia_EIA_3.AG	Soqotra_anc	c_12	Karitiana.DG	-0.166572	0.00343948	-48.4295	0	687349
Mongolia_EIA_3.AG	Soqotra_anc	c_11	Karitiana.DG	-0.174109	0.00338473	-51.4394	0	687349
Mongolia_EIA_3.AG	Soqotra_anc	c_3	Karitiana.DG	-0.189673	0.00342106	-55.4429	0	687349
Mongolia_EIA_3.AG	Soqotra_anc	c_7	Karitiana.DG	-0.207329	0.00364552	-56.8722	0	687349
Mongolia_EIA_3.AG	Soqotra_anc	c_6	Karitiana.DG	-0.21195	0.00356549	-59.445	0	687349
Mongolia_EIA_3.AG	Soqotra_anc	c_10	Karitiana.DG	-0.208499	0.00359658	-57.9715	0	687349
Mongolia_EIA_3.AG	Soqotra_anc	c_5	Karitiana.DG	-0.209001	0.00376015	-55.583	0	687349
Mongolia_EIA_3.AG	Soqotra_anc	c_4	Karitiana.DG	-0.205525	0.003545	-57.9761	0	687349
Mongolia_Chalcolithic_Afanasievo_2.AG	Bahrain_EMTylos_SeleucidCharacene.SG	c_2	Karitiana.DG	-0.199103	0.00462604	-43.0397	0	423863
Mongolia_Chalcolithic_Afanasievo_2.AG	Bahrain_EMTylos_SeleucidCharacene.SG	c_8	Karitiana.DG	-0.195063	0.00439399	-44.3931	0	423863
Mongolia_Chalcolithic_Afanasievo_2.AG	Bahrain_EMTylos_SeleucidCharacene.SG	c_9	Karitiana.DG	-0.196357	0.00447396	-43.889	0	423863
Mongolia_Chalcolithic_Afanasievo_2.AG	Bahrain_EMTylos_SeleucidCharacene.SG	c_1	Karitiana.DG	-0.196262	0.00447707	-43.8371	0	423863
Mongolia_Chalcolithic_Afanasievo_2.AG	Bahrain_EMTylos_SeleucidCharacene.SG	c_12	Karitiana.DG	-0.157187	0.00443867	-35.413	1.0787311233267738e-274	423863
Mongolia_Chalcolithic_Afanasievo_2.AG	Bahrain_EMTylos_SeleucidCharacene.SG	c_11	Karitiana.DG	-0.173697	0.00425227	-40.848	0	423863
Mongolia_Chalcolithic_Afanasievo_2.AG	Bahrain_EMTylos_SeleucidCharacene.SG	c_3	Karitiana.DG	-0.182525	0.00437931	-41.6788	0	423863
Mongolia_Chalcolithic_Afanasievo_2.AG	Bahrain_EMTylos_SeleucidCharacene.SG	c_7	Karitiana.DG	-0.198001	0.00463633	-42.7065	0	423863
Mongolia_Chalcolithic_Afanasievo_2.AG	Bahrain_EMTylos_SeleucidCharacene.SG	c_6	Karitiana.DG	-0.201527	0.00459889	-43.8209	0	423863
Mongolia_Chalcolithic_Afanasievo_2.AG	Bahrain_EMTylos_SeleucidCharacene.SG	c_10	Karitiana.DG	-0.197801	0.00454322	-43.5377	0	423863
Mongolia_Chalcolithic_Afanasievo_2.AG	Bahrain_EMTylos_SeleucidCharacene.SG	c_5	Karitiana.DG	-0.198668	0.00487343	-40.7655	0	423863
Mongolia_Chalcolithic_Afanasievo_2.AG	Bahrain_EMTylos_SeleucidCharacene.SG	c_4	Karitiana.DG	-0.196912	0.00463161	-42.5149	0	423863
Mongolia_Chalcolithic_Afanasievo_2.AG	Bahrain_LTylos_Sasanian_MH1MH2.SG	c_2	Karitiana.DG	-0.200348	0.00414242	-48.365	0	641691
Mongolia_Chalcolithic_Afanasievo_2.AG	Bahrain_LTylos_Sasanian_MH1MH2.SG	c_8	Karitiana.DG	-0.195344	0.00396807	-49.2289	0	641691
Mongolia_Chalcolithic_Afanasievo_2.AG	Bahrain_LTylos_Sasanian_MH1MH2.SG	c_9	Karitiana.DG	-0.197554	0.00399889	-49.4021	0	641691
Mongolia_Chalcolithic_Afanasievo_2.AG	Bahrain_LTylos_Sasanian_MH1MH2.SG	c_1	Karitiana.DG	-0.197007	0.00401119	-49.1143	0	641691
Mongolia_Chalcolithic_Afanasievo_2.AG	Bahrain_LTylos_Sasanian_MH1MH2.SG	c_12	Karitiana.DG	-0.158686	0.00405864	-39.0982	0	641691
Mongolia_Chalcolithic_Afanasievo_2.AG	Bahrain_LTylos_Sasanian_MH1MH2.SG	c_11	Karitiana.DG	-0.175097	0.0038089	-45.9706	0	641691
Mongolia_Chalcolithic_Afanasievo_2.AG	Bahrain_LTylos_Sasanian_MH1MH2.SG	c_3	Karitiana.DG	-0.183631	0.00397756	-46.1666	0	641691
Mongolia_Chalcolithic_Afanasievo_2.AG	Bahrain_LTylos_Sasanian_MH1MH2.SG	c_7	Karitiana.DG	-0.198785	0.00422517	-47.0479	0	641691
Mongolia_Chalcolithic_Afanasievo_2.AG	Bahrain_LTylos_Sasanian_MH1MH2.SG	c_6	Karitiana.DG	-0.201426	0.00415808	-48.4419	0	641691
Mongolia_Chalcolithic_Afanasievo_2.AG	Bahrain_LTylos_Sasanian_MH1MH2.SG	c_10	Karitiana.DG	-0.198789	0.00407305	-48.8059	0	641691
Mongolia_Chalcolithic_Afanasievo_2.AG	Bahrain_LTylos_Sasanian_MH1MH2.SG	c_5	Karitiana.DG	-0.201264	0.0044507	-45.2207	0	641691
Mongolia_Chalcolithic_Afanasievo_2.AG	Bahrain_LTylos_Sasanian_MH1MH2.SG	c_4	Karitiana.DG	-0.197947	0.00412405	-47.9983	0	641691
Mongolia_Chalcolithic_Afanasievo_2.AG	Bahrain_LTylos_Sasanian_MH3.SG	c_2	Karitiana.DG	-0.20321	0.00546898	-37.1568	3.410577525373724e-302	137810
Mongolia_Chalcolithic_Afanasievo_2.AG	Bahrain_LTylos_Sasanian_MH3.SG	c_8	Karitiana.DG	-0.20035	0.00524162	-38.2229	0	137810
Mongolia_Chalcolithic_Afanasievo_2.AG	Bahrain_LTylos_Sasanian_MH3.SG	c_9	Karitiana.DG	-0.203068	0.00530311	-38.2923	0	137810
Mongolia_Chalcolithic_Afanasievo_2.AG	Bahrain_LTylos_Sasanian_MH3.SG	c_1	Karitiana.DG	-0.202807	0.00533156	-38.039	0	137810
Mongolia_Chalcolithic_Afanasievo_2.AG	Bahrain_LTylos_Sasanian_MH3.SG	c_12	Karitiana.DG	-0.161621	0.00527384	-30.6457	3.012881697632841e-206	137810
Mongolia_Chalcolithic_Afanasievo_2.AG	Bahrain_LTylos_Sasanian_MH3.SG	c_11	Karitiana.DG	-0.180398	0.00510777	-35.3184	3.0701594652192404e-273	137810
Mongolia_Chalcolithic_Afanasievo_2.AG	Bahrain_LTylos_Sasanian_MH3.SG	c_3	Karitiana.DG	-0.187349	0.00525295	-35.6656	1.3511255144499111e-278	137810
Mongolia_Chalcolithic_Afanasievo_2.AG	Bahrain_LTylos_Sasanian_MH3.SG	c_7	Karitiana.DG	-0.202637	0.00563329	-35.9713	2.3498247080853517e-283	137810
Mongolia_Chalcolithic_Afanasievo_2.AG	Bahrain_LTylos_Sasanian_MH3.SG	c_6	Karitiana.DG	-0.207766	0.00539936	-38.4797	0	137810
Mongolia_Chalcolithic_Afanasievo_2.AG	Bahrain_LTylos_Sasanian_MH3.SG	c_10	Karitiana.DG	-0.205725	0.00551993	-37.2695	5.125793984052707e-304	137810
Mongolia_Chalcolithic_Afanasievo_2.AG	Bahrain_LTylos_Sasanian_MH3.SG	c_5	Karitiana.DG	-0.2036	0.00590802	-34.4616	3.021519675073666e-260	137810
Mongolia_Chalcolithic_Afanasievo_2.AG	Bahrain_LTylos_Sasanian_MH3.SG	c_4	Karitiana.DG	-0.203067	0.00538006	-37.7443	0	137810
Mongolia_Chalcolithic_Afanasievo_2.AG	Soqotra_anc	c_2	Karitiana.DG	-0.220858	0.00354932	-62.2254	0	696353
Mongolia_Chalcolithic_Afanasievo_2.AG	Soqotra_anc	c_8	Karitiana.DG	-0.216594	0.00339663	-63.7674	0	696353
Mongolia_Chalcolithic_Afanasievo_2.AG	Soqotra_anc	c_9	Karitiana.DG	-0.215863	0.00345298	-62.515	0	696353
Mongolia_Chalcolithic_Afanasievo_2.AG	Soqotra_anc	c_1	Karitiana.DG	-0.215362	0.003448	-62.4599	0	696353
Mongolia_Chalcolithic_Afanasievo_2.AG	Soqotra_anc	c_12	Karitiana.DG	-0.177404	0.00350999	-50.5427	0	696353
Mongolia_Chalcolithic_Afanasievo_2.AG	Soqotra_anc	c_11	Karitiana.DG	-0.1867	0.00333246	-56.0246	0	696353
Mongolia_Chalcolithic_Afanasievo_2.AG	Soqotra_anc	c_3	Karitiana.DG	-0.201997	0.00343574	-58.7927	0	696353
Mongolia_Chalcolithic_Afanasievo_2.AG	Soqotra_anc	c_7	Karitiana.DG	-0.21999	0.00354107	-62.1252	0	696353
Mongolia_Chalcolithic_Afanasievo_2.AG	Soqotra_anc	c_6	Karitiana.DG	-0.224537	0.003521	-63.7708	0	696353
Mongolia_Chalcolithic_Afanasievo_2.AG	Soqotra_anc	c_10	Karitiana.DG	-0.220481	0.00351793	-62.6735	0	696353
Mongolia_Chalcolithic_Afanasievo_2.AG	Soqotra_anc	c_5	Karitiana.DG	-0.222002	0.00380887	-58.2856	0	696353
Mongolia_Chalcolithic_Afanasievo_2.AG	Soqotra_anc	c_4	Karitiana.DG	-0.218972	0.00356489	-61.4247	0	696353
Mongolia_EIA_5.AG	Bahrain_EMTylos_SeleucidCharacene.SG	c_2	Karitiana.DG	-0.11782	0.00478457	-24.6249	6.83883001811871e-134	413545
Mongolia_EIA_5.AG	Bahrain_EMTylos_SeleucidCharacene.SG	c_8	Karitiana.DG	-0.112149	0.00452106	-24.8058	7.765698541784559e-136	413545
Mongolia_EIA_5.AG	Bahrain_EMTylos_SeleucidCharacene.SG	c_9	Karitiana.DG	-0.113013	0.00461735	-24.4758	2.6774700601233774e-132	413545
Mongolia_EIA_5.AG	Bahrain_EMTylos_SeleucidCharacene.SG	c_1	Karitiana.DG	-0.111342	0.00462246	-24.0872	3.40614086804352e-128	413545
Mongolia_EIA_5.AG	Bahrain_EMTylos_SeleucidCharacene.SG	c_12	Karitiana.DG	-0.0932007	0.00431003	-21.6241	1.0648316764193394e-103	413545
Mongolia_EIA_5.AG	Bahrain_EMTylos_SeleucidCharacene.SG	c_11	Karitiana.DG	-0.0973208	0.0042696	-22.7939	5.269931390488204e-115	413545
Mongolia_EIA_5.AG	Bahrain_EMTylos_SeleucidCharacene.SG	c_3	Karitiana.DG	-0.105093	0.00438111	-23.9877	3.737648229255221e-127	413545
Mongolia_EIA_5.AG	Bahrain_EMTylos_SeleucidCharacene.SG	c_7	Karitiana.DG	-0.115481	0.0047298	-24.4157	1.1664544532705895e-131	413545
Mongolia_EIA_5.AG	Bahrain_EMTylos_SeleucidCharacene.SG	c_6	Karitiana.DG	-0.11704	0.00478405	-24.4646	3.522254950299452e-132	413545
Mongolia_EIA_5.AG	Bahrain_EMTylos_SeleucidCharacene.SG	c_10	Karitiana.DG	-0.11616	0.00477092	-24.3475	6.167977944711444e-131	413545
Mongolia_EIA_5.AG	Bahrain_EMTylos_SeleucidCharacene.SG	c_5	Karitiana.DG	-0.115731	0.00490639	-23.5879	5.133444254528039e-123	413545
Mongolia_EIA_5.AG	Bahrain_EMTylos_SeleucidCharacene.SG	c_4	Karitiana.DG	-0.114393	0.00469399	-24.3702	3.5405983911825253e-131	413545
Mongolia_EIA_5.AG	Bahrain_LTylos_Sasanian_MH1MH2.SG	c_2	Karitiana.DG	-0.118094	0.00435551	-27.1136	6.802361726820171e-162	624333
Mongolia_EIA_5.AG	Bahrain_LTylos_Sasanian_MH1MH2.SG	c_8	Karitiana.DG	-0.111821	0.00425583	-26.2748	3.7216594826098066e-152	624333
Mongolia_EIA_5.AG	Bahrain_LTylos_Sasanian_MH1MH2.SG	c_9	Karitiana.DG	-0.113337	0.0043101	-26.2957	2.1455599732261235e-152	624333
Mongolia_EIA_5.AG	Bahrain_LTylos_Sasanian_MH1MH2.SG	c_1	Karitiana.DG	-0.111155	0.00423447	-26.2501	7.124662488954514e-152	624333
Mongolia_EIA_5.AG	Bahrain_LTylos_Sasanian_MH1MH2.SG	c_12	Karitiana.DG	-0.0933932	0.00410753	-22.737	1.927735175033177e-114	624333
Mongolia_EIA_5.AG	Bahrain_LTylos_Sasanian_MH1MH2.SG	c_11	Karitiana.DG	-0.0980546	0.00401665	-24.4121	1.2737324988329518e-131	624333
Mongolia_EIA_5.AG	Bahrain_LTylos_Sasanian_MH1MH2.SG	c_3	Karitiana.DG	-0.105381	0.00416308	-25.3132	2.2879773003052524e-141	624333
Mongolia_EIA_5.AG	Bahrain_LTylos_Sasanian_MH1MH2.SG	c_7	Karitiana.DG	-0.115649	0.00440081	-26.2791	3.3213079381942375e-152	624333
Mongolia_EIA_5.AG	Bahrain_LTylos_Sasanian_MH1MH2.SG	c_6	Karitiana.DG	-0.116096	0.00445379	-26.0667	8.695151488106042e-150	624333
Mongolia_EIA_5.AG	Bahrain_LTylos_Sasanian_MH1MH2.SG	c_10	Karitiana.DG	-0.116611	0.00437461	-26.6563	1.5111351071955487e-156	624333
Mongolia_EIA_5.AG	Bahrain_LTylos_Sasanian_MH1MH2.SG	c_5	Karitiana.DG	-0.118151	0.00469486	-25.166	9.447240696905545e-140	624333
Mongolia_EIA_5.AG	Bahrain_LTylos_Sasanian_MH1MH2.SG	c_4	Karitiana.DG	-0.114636	0.00433261	-26.4588	2.8877483907965806e-154	624333
Mongolia_EIA_5.AG	Bahrain_LTylos_Sasanian_MH3.SG	c_2	Karitiana.DG	-0.125223	0.00566869	-22.0903	3.921876482229845e-108	134738
Mongolia_EIA_5.AG	Bahrain_LTylos_Sasanian_MH3.SG	c_8	Karitiana.DG	-0.121818	0.00542953	-22.4362	1.745710454756913e-111	134738
Mongolia_EIA_5.AG	Bahrain_LTylos_Sasanian_MH3.SG	c_9	Karitiana.DG	-0.123767	0.00550093	-22.4994	4.209740043270202e-112	134738
Mongolia_EIA_5.AG	Bahrain_LTylos_Sasanian_MH3.SG	c_1	Karitiana.DG	-0.122791	0.00549991	-22.326	2.0639461781044216e-110	134738
Mongolia_EIA_5.AG	Bahrain_LTylos_Sasanian_MH3.SG	c_12	Karitiana.DG	-0.10147	0.00533115	-19.0334	9.016154927184677e-81	134738
Mongolia_EIA_5.AG	Bahrain_LTylos_Sasanian_MH3.SG	c_11	Karitiana.DG	-0.107297	0.00524644	-20.4514	5.842289505892719e-93	134738
Mongolia_EIA_5.AG	Bahrain_LTylos_Sasanian_MH3.SG	c_3	Karitiana.DG	-0.113882	0.00536452	-21.2287	5.18466610120909e-100	134738
Mongolia_EIA_5.AG	Bahrain_LTylos_Sasanian_MH3.SG	c_7	Karitiana.DG	-0.125513	0.00577775	-21.7235	1.2309695216454448e-104	134738
Mongolia_EIA_5.AG	Bahrain_LTylos_Sasanian_MH3.SG	c_6	Karitiana.DG	-0.127874	0.00562859	-22.7186	2.9345810586761836e-114	134738
Mongolia_EIA_5.AG	Bahrain_LTylos_Sasanian_MH3.SG	c_10	Karitiana.DG	-0.127674	0.00560241	-22.7891	5.882006458209307e-115	134738
Mongolia_EIA_5.AG	Bahrain_LTylos_Sasanian_MH3.SG	c_5	Karitiana.DG	-0.12685	0.0060373	-21.0111	5.194614699204967e-98	134738
Mongolia_EIA_5.AG	Bahrain_LTylos_Sasanian_MH3.SG	c_4	Karitiana.DG	-0.12561	0.00560828	-22.3973	4.180675926056839e-111	134738
Mongolia_EIA_5.AG	Soqotra_anc	c_2	Karitiana.DG	-0.137062	0.00371274	-36.9166	2.4987764485599823e-298	677594
Mongolia_EIA_5.AG	Soqotra_anc	c_8	Karitiana.DG	-0.132215	0.0036148	-36.5761	6.852462366580208e-293	677594
Mongolia_EIA_5.AG	Soqotra_anc	c_9	Karitiana.DG	-0.130437	0.00366753	-35.5655	4.788645528270152e-277	677594
Mongolia_EIA_5.AG	Soqotra_anc	c_1	Karitiana.DG	-0.128404	0.00361206	-35.5486	8.737395712045907e-277	677594
Mongolia_EIA_5.AG	Soqotra_anc	c_12	Karitiana.DG	-0.111049	0.00346947	-32.0075	8.588290262312442e-225	677594
Mongolia_EIA_5.AG	Soqotra_anc	c_11	Karitiana.DG	-0.107946	0.00343625	-31.414	1.3033044334500477e-216	677594
Mongolia_EIA_5.AG	Soqotra_anc	c_3	Karitiana.DG	-0.122714	0.00351376	-34.9238	3.2340670673209375e-267	677594
Mongolia_EIA_5.AG	Soqotra_anc	c_7	Karitiana.DG	-0.13565	0.0037553	-36.1222	1.015749776610789e-285	677594
Mongolia_EIA_5.AG	Soqotra_anc	c_6	Karitiana.DG	-0.137993	0.0037753	-36.5516	1.6787781936350456e-292	677594
Mongolia_EIA_5.AG	Soqotra_anc	c_10	Karitiana.DG	-0.137077	0.00376272	-36.4302	1.4155019638474339e-290	677594
Mongolia_EIA_5.AG	Soqotra_anc	c_5	Karitiana.DG	-0.137675	0.00392277	-35.0964	7.659785757656048e-270	677594
Mongolia_EIA_5.AG	Soqotra_anc	c_4	Karitiana.DG	-0.134551	0.00368758	-36.4875	1.74827805586742e-291	677594
Pakistan_Udegram_IA.AG	Bahrain_EMTylos_SeleucidCharacene.SG	c_2	Karitiana.DG	-0.0606611	0.00353905	-17.1405	7.401630342382266e-66	613997
Pakistan_Udegram_IA.AG	Bahrain_EMTylos_SeleucidCharacene.SG	c_8	Karitiana.DG	-0.0578606	0.00332853	-17.3832	1.105267180162828e-67	613997
Pakistan_Udegram_IA.AG	Bahrain_EMTylos_SeleucidCharacene.SG	c_9	Karitiana.DG	-0.0560825	0.0034023	-16.4837	4.8073883783850145e-61	613997
Pakistan_Udegram_IA.AG	Bahrain_EMTylos_SeleucidCharacene.SG	c_1	Karitiana.DG	-0.056181	0.00339481	-16.5491	1.625575598818187e-61	613997
Pakistan_Udegram_IA.AG	Bahrain_EMTylos_SeleucidCharacene.SG	c_12	Karitiana.DG	-0.0413481	0.0032369	-12.774	2.292022092735825e-37	613997
Pakistan_Udegram_IA.AG	Bahrain_EMTylos_SeleucidCharacene.SG	c_11	Karitiana.DG	-0.0448655	0.00310856	-14.4329	3.2143972544429183e-47	613997
Pakistan_Udegram_IA.AG	Bahrain_EMTylos_SeleucidCharacene.SG	c_3	Karitiana.DG	-0.0502895	0.00324	-15.5215	2.4835132556328882e-54	613997
Pakistan_Udegram_IA.AG	Bahrain_EMTylos_SeleucidCharacene.SG	c_7	Karitiana.DG	-0.0590643	0.0034692	-17.0253	5.328810978805437e-65	613997
Pakistan_Udegram_IA.AG	Bahrain_EMTylos_SeleucidCharacene.SG	c_6	Karitiana.DG	-0.0619067	0.0034729	-17.8257	4.468547399667402e-71	613997
Pakistan_Udegram_IA.AG	Bahrain_EMTylos_SeleucidCharacene.SG	c_10	Karitiana.DG	-0.0599369	0.00353728	-16.9444	2.117433891182373e-64	613997
Pakistan_Udegram_IA.AG	Bahrain_EMTylos_SeleucidCharacene.SG	c_5	Karitiana.DG	-0.0599092	0.0036061	-16.6133	5.584883243040045e-62	613997
Pakistan_Udegram_IA.AG	Bahrain_EMTylos_SeleucidCharacene.SG	c_4	Karitiana.DG	-0.0574658	0.00354671	-16.2026	4.834843721233715e-59	613997
Pakistan_Udegram_IA.AG	Bahrain_LTylos_Sasanian_MH1MH2.SG	c_2	Karitiana.DG	-0.0623146	0.00266108	-23.4171	2.863770855121013e-121	902145
Pakistan_Udegram_IA.AG	Bahrain_LTylos_Sasanian_MH1MH2.SG	c_8	Karitiana.DG	-0.0585665	0.00254006	-23.0571	1.2485490517461151e-117	902145
Pakistan_Udegram_IA.AG	Bahrain_LTylos_Sasanian_MH1MH2.SG	c_9	Karitiana.DG	-0.0581428	0.00262557	-22.1449	1.1692827648904702e-108	902145
Pakistan_Udegram_IA.AG	Bahrain_LTylos_Sasanian_MH1MH2.SG	c_1	Karitiana.DG	-0.0575875	0.00255114	-22.5732	7.943352834638849e-113	902145
Pakistan_Udegram_IA.AG	Bahrain_LTylos_Sasanian_MH1MH2.SG	c_12	Karitiana.DG	-0.0435394	0.00252073	-17.2725	7.575751378665811e-67	902145
Pakistan_Udegram_IA.AG	Bahrain_LTylos_Sasanian_MH1MH2.SG	c_11	Karitiana.DG	-0.0472007	0.00237134	-19.9047	3.708560906067857e-88	902145
Pakistan_Udegram_IA.AG	Bahrain_LTylos_Sasanian_MH1MH2.SG	c_3	Karitiana.DG	-0.0519256	0.00251155	-20.6747	5.8524098905754585e-95	902145
Pakistan_Udegram_IA.AG	Bahrain_LTylos_Sasanian_MH1MH2.SG	c_7	Karitiana.DG	-0.0607654	0.0027002	-22.504	3.7908066239501757e-112	902145
Pakistan_Udegram_IA.AG	Bahrain_LTylos_Sasanian_MH1MH2.SG	c_6	Karitiana.DG	-0.0621809	0.00266006	-23.3757	7.549124649580905e-121	902145
Pakistan_Udegram_IA.AG	Bahrain_LTylos_Sasanian_MH1MH2.SG	c_10	Karitiana.DG	-0.0613931	0.00266654	-23.0235	2.7128004707574095e-117	902145
Pakistan_Udegram_IA.AG	Bahrain_LTylos_Sasanian_MH1MH2.SG	c_5	Karitiana.DG	-0.0630963	0.00292581	-21.5654	3.795162090842756e-103	902145
Pakistan_Udegram_IA.AG	Bahrain_LTylos_Sasanian_MH1MH2.SG	c_4	Karitiana.DG	-0.0596865	0.00268031	-22.2685	7.467428302163323e-110	902145
Pakistan_Udegram_IA.AG	Bahrain_LTylos_Sasanian_MH3.SG	c_2	Karitiana.DG	-0.0685859	0.00383482	-17.885	1.5424848933936525e-71	216632
Pakistan_Udegram_IA.AG	Bahrain_LTylos_Sasanian_MH3.SG	c_8	Karitiana.DG	-0.0668041	0.00360596	-18.526	1.2738432891499283e-76	216632
Pakistan_Udegram_IA.AG	Bahrain_LTylos_Sasanian_MH3.SG	c_9	Karitiana.DG	-0.0666604	0.00366956	-18.1658	9.634817296914461e-74	216632
Pakistan_Udegram_IA.AG	Bahrain_LTylos_Sasanian_MH3.SG	c_1	Karitiana.DG	-0.0667835	0.00364693	-18.3123	6.604762771206874e-75	216632
Pakistan_Udegram_IA.AG	Bahrain_LTylos_Sasanian_MH3.SG	c_12	Karitiana.DG	-0.0471791	0.00355569	-13.2686	3.520453280788753e-40	216632
Pakistan_Udegram_IA.AG	Bahrain_LTylos_Sasanian_MH3.SG	c_11	Karitiana.DG	-0.0548104	0.00343839	-15.9407	3.304580741196932e-57	216632
Pakistan_Udegram_IA.AG	Bahrain_LTylos_Sasanian_MH3.SG	c_3	Karitiana.DG	-0.0588644	0.0035682	-16.4969	3.860045229435476e-61	216632
Pakistan_Udegram_IA.AG	Bahrain_LTylos_Sasanian_MH3.SG	c_7	Karitiana.DG	-0.0687984	0.00386335	-17.808	6.129789844251852e-71	216632
Pakistan_Udegram_IA.AG	Bahrain_LTylos_Sasanian_MH3.SG	c_6	Karitiana.DG	-0.0723731	0.00374758	-19.312	4.2589131074408296e-83	216632
Pakistan_Udegram_IA.AG	Bahrain_LTylos_Sasanian_MH3.SG	c_10	Karitiana.DG	-0.0711522	0.0038472	-18.4945	2.2846198626469752e-76	216632
Pakistan_Udegram_IA.AG	Bahrain_LTylos_Sasanian_MH3.SG	c_5	Karitiana.DG	-0.0690893	0.00402763	-17.1538	5.883122675473146e-66	216632
Pakistan_Udegram_IA.AG	Bahrain_LTylos_Sasanian_MH3.SG	c_4	Karitiana.DG	-0.0674689	0.0037856	-17.8225	4.725279292048355e-71	216632
Pakistan_Udegram_IA.AG	Soqotra_anc	c_2	Karitiana.DG	-0.0834563	0.00188232	-44.3371	0	953146
Pakistan_Udegram_IA.AG	Soqotra_anc	c_8	Karitiana.DG	-0.0804779	0.00178103	-45.1861	0	953146
Pakistan_Udegram_IA.AG	Soqotra_anc	c_9	Karitiana.DG	-0.0766414	0.00183829	-41.6916	0	953146
Pakistan_Udegram_IA.AG	Soqotra_anc	c_1	Karitiana.DG	-0.0764427	0.00180002	-42.4676	0	953146
Pakistan_Udegram_IA.AG	Soqotra_anc	c_12	Karitiana.DG	-0.0630237	0.00173726	-36.2777	3.6412661553387036e-288	953146
Pakistan_Udegram_IA.AG	Soqotra_anc	c_11	Karitiana.DG	-0.0583803	0.00169007	-34.5431	1.8094546146709493e-261	953146
Pakistan_Udegram_IA.AG	Soqotra_anc	c_3	Karitiana.DG	-0.0707958	0.00175972	-40.2313	0	953146
Pakistan_Udegram_IA.AG	Soqotra_anc	c_7	Karitiana.DG	-0.0824652	0.00188918	-43.6513	0	953146
Pakistan_Udegram_IA.AG	Soqotra_anc	c_6	Karitiana.DG	-0.0858036	0.0018819	-45.5942	0	953146
Pakistan_Udegram_IA.AG	Soqotra_anc	c_10	Karitiana.DG	-0.0838755	0.00189912	-44.1654	0	953146
Pakistan_Udegram_IA.AG	Soqotra_anc	c_5	Karitiana.DG	-0.0846062	0.00194619	-43.4727	0	953146
Pakistan_Udegram_IA.AG	Soqotra_anc	c_4	Karitiana.DG	-0.0813375	0.00192359	-42.2842	0	953146
Pakistan_Singoor_Medieval.AG	Bahrain_EMTylos_SeleucidCharacene.SG	c_2	Karitiana.DG	-0.0616626	0.00479668	-12.8553	8.034592756532077e-38	300610
Pakistan_Singoor_Medieval.AG	Bahrain_EMTylos_SeleucidCharacene.SG	c_8	Karitiana.DG	-0.0599034	0.00460338	-13.0129	1.0332143112554591e-38	300610
Pakistan_Singoor_Medieval.AG	Bahrain_EMTylos_SeleucidCharacene.SG	c_9	Karitiana.DG	-0.0579907	0.00466837	-12.422	1.9845654387488198e-35	300610
Pakistan_Singoor_Medieval.AG	Bahrain_EMTylos_SeleucidCharacene.SG	c_1	Karitiana.DG	-0.0581528	0.0046456	-12.5178	5.96407845504427e-36	300610
Pakistan_Singoor_Medieval.AG	Bahrain_EMTylos_SeleucidCharacene.SG	c_12	Karitiana.DG	-0.0473454	0.00450062	-10.5197	7.006270516219061e-26	300610
Pakistan_Singoor_Medieval.AG	Bahrain_EMTylos_SeleucidCharacene.SG	c_11	Karitiana.DG	-0.0477013	0.00437526	-10.9025	1.121534428579124e-27	300610
Pakistan_Singoor_Medieval.AG	Bahrain_EMTylos_SeleucidCharacene.SG	c_3	Karitiana.DG	-0.0538659	0.00452382	-11.9072	1.0858850974842848e-32	300610
Pakistan_Singoor_Medieval.AG	Bahrain_EMTylos_SeleucidCharacene.SG	c_7	Karitiana.DG	-0.0608629	0.00482866	-12.6045	1.9939505574389594e-36	300610
Pakistan_Singoor_Medieval.AG	Bahrain_EMTylos_SeleucidCharacene.SG	c_6	Karitiana.DG	-0.0622535	0.00483794	-12.8678	6.833435861258114e-38	300610
Pakistan_Singoor_Medieval.AG	Bahrain_EMTylos_SeleucidCharacene.SG	c_10	Karitiana.DG	-0.0615149	0.00479192	-12.8372	1.0144845504993261e-37	300610
Pakistan_Singoor_Medieval.AG	Bahrain_EMTylos_SeleucidCharacene.SG	c_5	Karitiana.DG	-0.0601041	0.00503183	-11.9448	6.914494116373434e-33	300610
Pakistan_Singoor_Medieval.AG	Bahrain_EMTylos_SeleucidCharacene.SG	c_4	Karitiana.DG	-0.0598288	0.00477751	-12.523	5.58805929347825e-36	300610
Pakistan_Singoor_Medieval.AG	Bahrain_LTylos_Sasanian_MH1MH2.SG	c_2	Karitiana.DG	-0.0589287	0.00422421	-13.9502	3.135880843457006e-44	446476
Pakistan_Singoor_Medieval.AG	Bahrain_LTylos_Sasanian_MH1MH2.SG	c_8	Karitiana.DG	-0.0568515	0.00410991	-13.8328	1.6160090114702401e-43	446476
Pakistan_Singoor_Medieval.AG	Bahrain_LTylos_Sasanian_MH1MH2.SG	c_9	Karitiana.DG	-0.0556069	0.00417931	-13.3053	2.156440267804498e-40	446476
Pakistan_Singoor_Medieval.AG	Bahrain_LTylos_Sasanian_MH1MH2.SG	c_1	Karitiana.DG	-0.0558534	0.00404398	-13.8115	2.1722157616418477e-43	446476
Pakistan_Singoor_Medieval.AG	Bahrain_LTylos_Sasanian_MH1MH2.SG	c_12	Karitiana.DG	-0.0451584	0.00398581	-11.3298	9.340170595022094e-30	446476
Pakistan_Singoor_Medieval.AG	Bahrain_LTylos_Sasanian_MH1MH2.SG	c_11	Karitiana.DG	-0.0465396	0.00380687	-12.2252	2.2812586005186133e-34	446476
Pakistan_Singoor_Medieval.AG	Bahrain_LTylos_Sasanian_MH1MH2.SG	c_3	Karitiana.DG	-0.0509818	0.00403306	-12.641	1.2548910097718046e-36	446476
Pakistan_Singoor_Medieval.AG	Bahrain_LTylos_Sasanian_MH1MH2.SG	c_7	Karitiana.DG	-0.0585374	0.00428219	-13.67	1.5348007777960744e-42	446476
Pakistan_Singoor_Medieval.AG	Bahrain_LTylos_Sasanian_MH1MH2.SG	c_6	Karitiana.DG	-0.0578526	0.00428229	-13.5097	1.3699247151837767e-41	446476
Pakistan_Singoor_Medieval.AG	Bahrain_LTylos_Sasanian_MH1MH2.SG	c_10	Karitiana.DG	-0.0588876	0.00423381	-13.9089	5.593612800843854e-44	446476
Pakistan_Singoor_Medieval.AG	Bahrain_LTylos_Sasanian_MH1MH2.SG	c_5	Karitiana.DG	-0.0604691	0.00455236	-13.283	2.904256000434478e-40	446476
Pakistan_Singoor_Medieval.AG	Bahrain_LTylos_Sasanian_MH1MH2.SG	c_4	Karitiana.DG	-0.057226	0.00417618	-13.7029	9.74992500048509e-43	446476
Pakistan_Singoor_Medieval.AG	Bahrain_LTylos_Sasanian_MH3.SG	c_2	Karitiana.DG	-0.0632871	0.00587471	-10.7728	4.626536215665075e-27	99315
Pakistan_Singoor_Medieval.AG	Bahrain_LTylos_Sasanian_MH3.SG	c_8	Karitiana.DG	-0.0624626	0.00560373	-11.1466	7.439572483837474e-29	99315
Pakistan_Singoor_Medieval.AG	Bahrain_LTylos_Sasanian_MH3.SG	c_9	Karitiana.DG	-0.0624075	0.0056516	-11.0424	2.384492981754099e-28	99315
Pakistan_Singoor_Medieval.AG	Bahrain_LTylos_Sasanian_MH3.SG	c_1	Karitiana.DG	-0.064487	0.00555628	-11.6061	3.835299069401505e-31	99315
Pakistan_Singoor_Medieval.AG	Bahrain_LTylos_Sasanian_MH3.SG	c_12	Karitiana.DG	-0.0431597	0.00560533	-7.69976	1.3632501595513703e-14	99315
Pakistan_Singoor_Medieval.AG	Bahrain_LTylos_Sasanian_MH3.SG	c_11	Karitiana.DG	-0.050451	0.00536604	-9.40191	5.358209291134807e-21	99315
Pakistan_Singoor_Medieval.AG	Bahrain_LTylos_Sasanian_MH3.SG	c_3	Karitiana.DG	-0.0553112	0.00554332	-9.978	1.902577927611153e-23	99315
Pakistan_Singoor_Medieval.AG	Bahrain_LTylos_Sasanian_MH3.SG	c_7	Karitiana.DG	-0.0619246	0.00606699	-10.2068	1.8483938220740097e-24	99315
Pakistan_Singoor_Medieval.AG	Bahrain_LTylos_Sasanian_MH3.SG	c_6	Karitiana.DG	-0.0671625	0.00581044	-11.5589	6.652930025499505e-31	99315
Pakistan_Singoor_Medieval.AG	Bahrain_LTylos_Sasanian_MH3.SG	c_10	Karitiana.DG	-0.0666482	0.00580481	-11.4815	1.6334110604415315e-30	99315
Pakistan_Singoor_Medieval.AG	Bahrain_LTylos_Sasanian_MH3.SG	c_5	Karitiana.DG	-0.0612866	0.00624991	-9.806	1.0609293821069213e-22	99315
Pakistan_Singoor_Medieval.AG	Bahrain_LTylos_Sasanian_MH3.SG	c_4	Karitiana.DG	-0.062026	0.00580081	-10.6926	1.1019754417689995e-26	99315
Pakistan_Singoor_Medieval.AG	Soqotra_anc	c_2	Karitiana.DG	-0.0795819	0.0035164	-22.6316	2.1159777994579248e-113	482813
Pakistan_Singoor_Medieval.AG	Soqotra_anc	c_8	Karitiana.DG	-0.0780608	0.00343169	-22.747	1.5357207981494532e-114	482813
Pakistan_Singoor_Medieval.AG	Soqotra_anc	c_9	Karitiana.DG	-0.0740511	0.00348445	-21.2519	3.1676556398305553e-100	482813
Pakistan_Singoor_Medieval.AG	Soqotra_anc	c_1	Karitiana.DG	-0.0741818	0.00340002	-21.818	1.5641975021361282e-105	482813
Pakistan_Singoor_Medieval.AG	Soqotra_anc	c_12	Karitiana.DG	-0.0639013	0.00337002	-18.9617	3.5347263283909345e-80	482813
Pakistan_Singoor_Medieval.AG	Soqotra_anc	c_11	Karitiana.DG	-0.0572044	0.00325599	-17.569	4.2565966054195896e-69	482813
Pakistan_Singoor_Medieval.AG	Soqotra_anc	c_3	Karitiana.DG	-0.0697714	0.00338285	-20.6251	1.6348832192592444e-94	482813
Pakistan_Singoor_Medieval.AG	Soqotra_anc	c_7	Karitiana.DG	-0.0793242	0.00362882	-21.8595	6.312760616541716e-106	482813
Pakistan_Singoor_Medieval.AG	Soqotra_anc	c_6	Karitiana.DG	-0.0816826	0.00359948	-22.6929	5.266175035383078e-114	482813
Pakistan_Singoor_Medieval.AG	Soqotra_anc	c_10	Karitiana.DG	-0.0808787	0.00357211	-22.6417	1.682769566308859e-113	482813
Pakistan_Singoor_Medieval.AG	Soqotra_anc	c_5	Karitiana.DG	-0.081453	0.00369588	-22.0389	1.2211900234239608e-107	482813
Pakistan_Singoor_Medieval.AG	Soqotra_anc	c_4	Karitiana.DG	-0.0787989	0.00353304	-22.3034	3.423762831671217e-110	482813
India_RoopkundA.AG	Bahrain_EMTylos_SeleucidCharacene.SG	c_2	Karitiana.DG	-0.0781162	0.00344411	-22.6811	6.884508827051622e-114	573463
India_RoopkundA.AG	Bahrain_EMTylos_SeleucidCharacene.SG	c_8	Karitiana.DG	-0.0741121	0.00328778	-22.5417	1.6192900408048657e-112	573463
India_RoopkundA.AG	Bahrain_EMTylos_SeleucidCharacene.SG	c_9	Karitiana.DG	-0.0733598	0.00337679	-21.7247	1.1984612460628942e-104	573463
India_RoopkundA.AG	Bahrain_EMTylos_SeleucidCharacene.SG	c_1	Karitiana.DG	-0.0741348	0.00338907	-21.8747	4.525239079064688e-106	573463
India_RoopkundA.AG	Bahrain_EMTylos_SeleucidCharacene.SG	c_12	Karitiana.DG	-0.0505144	0.00322362	-15.6701	2.421983676626819e-55	573463
India_RoopkundA.AG	Bahrain_EMTylos_SeleucidCharacene.SG	c_11	Karitiana.DG	-0.0594457	0.00309592	-19.2013	3.6097399233066244e-82	573463
India_RoopkundA.AG	Bahrain_EMTylos_SeleucidCharacene.SG	c_3	Karitiana.DG	-0.0645113	0.00321968	-20.0365	2.6456664770882378e-89	573463
India_RoopkundA.AG	Bahrain_EMTylos_SeleucidCharacene.SG	c_7	Karitiana.DG	-0.0769014	0.00343283	-22.4018	3.784124370364131e-111	573463
India_RoopkundA.AG	Bahrain_EMTylos_SeleucidCharacene.SG	c_6	Karitiana.DG	-0.0792636	0.003458	-22.9218	2.815621324861976e-116	573463
India_RoopkundA.AG	Bahrain_EMTylos_SeleucidCharacene.SG	c_10	Karitiana.DG	-0.0771866	0.00347205	-22.2308	1.7295075769221062e-109	573463
India_RoopkundA.AG	Bahrain_EMTylos_SeleucidCharacene.SG	c_5	Karitiana.DG	-0.0763165	0.00365089	-20.9035	4.974302933320847e-97	573463
India_RoopkundA.AG	Bahrain_EMTylos_SeleucidCharacene.SG	c_4	Karitiana.DG	-0.0742953	0.00348988	-21.2888	1.4420717243900426e-100	573463
India_RoopkundA.AG	Bahrain_LTylos_Sasanian_MH1MH2.SG	c_2	Karitiana.DG	-0.0800988	0.00265438	-30.1761	4.872001920011903e-200	848288
India_RoopkundA.AG	Bahrain_LTylos_Sasanian_MH1MH2.SG	c_8	Karitiana.DG	-0.0752744	0.00255595	-29.4507	1.2338368445722123e-190	848288
India_RoopkundA.AG	Bahrain_LTylos_Sasanian_MH1MH2.SG	c_9	Karitiana.DG	-0.0756864	0.0026184	-28.9056	1.016479026650523e-183	848288
India_RoopkundA.AG	Bahrain_LTylos_Sasanian_MH1MH2.SG	c_1	Karitiana.DG	-0.0758411	0.00260161	-29.1516	7.971561400060595e-187	848288
India_RoopkundA.AG	Bahrain_LTylos_Sasanian_MH1MH2.SG	c_12	Karitiana.DG	-0.0527437	0.00251319	-20.9867	8.668014806643414e-98	848288
India_RoopkundA.AG	Bahrain_LTylos_Sasanian_MH1MH2.SG	c_11	Karitiana.DG	-0.0618875	0.00240958	-25.6839	1.7678248719058282e-145	848288
India_RoopkundA.AG	Bahrain_LTylos_Sasanian_MH1MH2.SG	c_3	Karitiana.DG	-0.0664459	0.0025089	-26.4841	1.4768586017912826e-154	848288
India_RoopkundA.AG	Bahrain_LTylos_Sasanian_MH1MH2.SG	c_7	Karitiana.DG	-0.0784994	0.00270787	-28.9893	8.965857585303733e-185	848288
India_RoopkundA.AG	Bahrain_LTylos_Sasanian_MH1MH2.SG	c_6	Karitiana.DG	-0.0798622	0.0026786	-29.8149	2.507792244089892e-195	848288
India_RoopkundA.AG	Bahrain_LTylos_Sasanian_MH1MH2.SG	c_10	Karitiana.DG	-0.0789073	0.00266482	-29.6108	1.0849299986191003e-192	848288
India_RoopkundA.AG	Bahrain_LTylos_Sasanian_MH1MH2.SG	c_5	Karitiana.DG	-0.0800893	0.0028688	-27.9173	1.6448510736019069e-171	848288
India_RoopkundA.AG	Bahrain_LTylos_Sasanian_MH1MH2.SG	c_4	Karitiana.DG	-0.0765403	0.00267836	-28.5773	1.2876429690910732e-179	848288
India_RoopkundA.AG	Bahrain_LTylos_Sasanian_MH3.SG	c_2	Karitiana.DG	-0.0859253	0.00390231	-22.0191	1.891118935584725e-107	198597
India_RoopkundA.AG	Bahrain_LTylos_Sasanian_MH3.SG	c_8	Karitiana.DG	-0.0832093	0.00370708	-22.446	1.3992640199534543e-111	198597
India_RoopkundA.AG	Bahrain_LTylos_Sasanian_MH3.SG	c_9	Karitiana.DG	-0.0842894	0.00372529	-22.6263	2.3899505727894026e-113	198597
India_RoopkundA.AG	Bahrain_LTylos_Sasanian_MH3.SG	c_1	Karitiana.DG	-0.0848583	0.00371401	-22.8482	1.5240204451317232e-115	198597
India_RoopkundA.AG	Bahrain_LTylos_Sasanian_MH3.SG	c_12	Karitiana.DG	-0.0560894	0.00362122	-15.4891	4.1110720106605215e-54	198597
India_RoopkundA.AG	Bahrain_LTylos_Sasanian_MH3.SG	c_11	Karitiana.DG	-0.0686726	0.00353352	-19.4346	3.934243517349009e-84	198597
India_RoopkundA.AG	Bahrain_LTylos_Sasanian_MH3.SG	c_3	Karitiana.DG	-0.0724597	0.00367411	-19.7217	1.4033679414647977e-86	198597
India_RoopkundA.AG	Bahrain_LTylos_Sasanian_MH3.SG	c_7	Karitiana.DG	-0.0856329	0.00396353	-21.6052	1.6051795735935436e-103	198597
India_RoopkundA.AG	Bahrain_LTylos_Sasanian_MH3.SG	c_6	Karitiana.DG	-0.0889416	0.00386719	-22.999	4.770068528091086e-117	198597
India_RoopkundA.AG	Bahrain_LTylos_Sasanian_MH3.SG	c_10	Karitiana.DG	-0.0883304	0.00387092	-22.819	2.9718983902871313e-115	198597
India_RoopkundA.AG	Bahrain_LTylos_Sasanian_MH3.SG	c_5	Karitiana.DG	-0.0858104	0.00412221	-20.8166	3.0618080122615743e-96	198597
India_RoopkundA.AG	Bahrain_LTylos_Sasanian_MH3.SG	c_4	Karitiana.DG	-0.0844536	0.00384218	-21.9806	4.4123017376608916e-107	198597
India_RoopkundA.AG	Soqotra_anc	c_2	Karitiana.DG	-0.100901	0.00188717	-53.467	0	906890
India_RoopkundA.AG	Soqotra_anc	c_8	Karitiana.DG	-0.0970075	0.00179233	-54.1237	0	906890
India_RoopkundA.AG	Soqotra_anc	c_9	Karitiana.DG	-0.0939847	0.0018335	-51.2598	0	906890
India_RoopkundA.AG	Soqotra_anc	c_1	Karitiana.DG	-0.0945045	0.00183625	-51.466	0	906890
India_RoopkundA.AG	Soqotra_anc	c_12	Karitiana.DG	-0.0714684	0.00174332	-40.9957	0	906890
India_RoopkundA.AG	Soqotra_anc	c_11	Karitiana.DG	-0.0728852	0.00170018	-42.8691	0	906890
India_RoopkundA.AG	Soqotra_anc	c_3	Karitiana.DG	-0.0851134	0.00174756	-48.7042	0	906890
India_RoopkundA.AG	Soqotra_anc	c_7	Karitiana.DG	-0.100268	0.00188439	-53.2096	0	906890
India_RoopkundA.AG	Soqotra_anc	c_6	Karitiana.DG	-0.10335	0.00187502	-55.1197	0	906890
India_RoopkundA.AG	Soqotra_anc	c_10	Karitiana.DG	-0.101058	0.00188132	-53.7164	0	906890
India_RoopkundA.AG	Soqotra_anc	c_5	Karitiana.DG	-0.101157	0.00194195	-52.0903	0	906890
India_RoopkundA.AG	Soqotra_anc	c_4	Karitiana.DG	-0.0979763	0.00187599	-52.2264	0	906890
India_RoopkundB.AG	Bahrain_EMTylos_SeleucidCharacene.SG	c_2	Karitiana.DG	-0.00187072	0.00339546	-0.550947	0.58167	576717
India_RoopkundB.AG	Bahrain_EMTylos_SeleucidCharacene.SG	c_8	Karitiana.DG	-0.000415523	0.00322556	-0.128822	0.8974986275804808	576717
India_RoopkundB.AG	Bahrain_EMTylos_SeleucidCharacene.SG	c_9	Karitiana.DG	4.3059876298749754e-4	0.00329794	0.13056580139730734	0.8961187976097299	576717
India_RoopkundB.AG	Bahrain_EMTylos_SeleucidCharacene.SG	c_1	Karitiana.DG	0.0010009	0.00331075	0.30231638913215114	0.7624108857964808	576717
India_RoopkundB.AG	Bahrain_EMTylos_SeleucidCharacene.SG	c_12	Karitiana.DG	-0.00295403	0.0031425	-0.940025	0.3472044861336078	576717
India_RoopkundB.AG	Bahrain_EMTylos_SeleucidCharacene.SG	c_11	Karitiana.DG	0.00221872	0.00298505	0.743277	0.4573142364491941	576717
India_RoopkundB.AG	Bahrain_EMTylos_SeleucidCharacene.SG	c_3	Karitiana.DG	-0.000484466	0.00313979	-0.154299	0.8773740358532226	576717
India_RoopkundB.AG	Bahrain_EMTylos_SeleucidCharacene.SG	c_7	Karitiana.DG	-0.00102993	0.00341635	-0.301471	0.7630553309129114	576717
India_RoopkundB.AG	Bahrain_EMTylos_SeleucidCharacene.SG	c_6	Karitiana.DG	-0.00066008	0.00340722	-0.19373	0.8463873198444813	576717
India_RoopkundB.AG	Bahrain_EMTylos_SeleucidCharacene.SG	c_10	Karitiana.DG	-0.00106347	0.00338269	-0.314386	0.7532282181150967	576717
India_RoopkundB.AG	Bahrain_EMTylos_SeleucidCharacene.SG	c_5	Karitiana.DG	-0.00121335	0.00357534	-0.339366	0.7343337519437189	576717
India_RoopkundB.AG	Bahrain_EMTylos_SeleucidCharacene.SG	c_4	Karitiana.DG	-0.000315473	0.00342542	-0.0920974	0.9266206297309791	576717
India_RoopkundB.AG	Bahrain_LTylos_Sasanian_MH1MH2.SG	c_2	Karitiana.DG	-0.00383699	0.00257057	-1.49266	0.1355262309341317	852810
India_RoopkundB.AG	Bahrain_LTylos_Sasanian_MH1MH2.SG	c_8	Karitiana.DG	-0.00141366	0.00246686	-0.573059	0.5666048829409387	852810
India_RoopkundB.AG	Bahrain_LTylos_Sasanian_MH1MH2.SG	c_9	Karitiana.DG	-0.00179193	0.00254201	-0.704924	0.4808574699488759	852810
India_RoopkundB.AG	Bahrain_LTylos_Sasanian_MH1MH2.SG	c_1	Karitiana.DG	-0.000719604	0.002479	-0.29028	0.771602	852810
India_RoopkundB.AG	Bahrain_LTylos_Sasanian_MH1MH2.SG	c_12	Karitiana.DG	-0.00479236	0.00246136	-1.94704	0.0515305	852810
India_RoopkundB.AG	Bahrain_LTylos_Sasanian_MH1MH2.SG	c_11	Karitiana.DG	-0.00045381	0.00231793	-0.195782	0.8447804597326549	852810
India_RoopkundB.AG	Bahrain_LTylos_Sasanian_MH1MH2.SG	c_3	Karitiana.DG	-0.0022282	0.00244314	-0.912025	0.3617555103793195	852810
India_RoopkundB.AG	Bahrain_LTylos_Sasanian_MH1MH2.SG	c_7	Karitiana.DG	-0.00232541	0.00265812	-0.874833	0.38166467949256977	852810
India_RoopkundB.AG	Bahrain_LTylos_Sasanian_MH1MH2.SG	c_6	Karitiana.DG	-0.0011843	0.00259366	-0.456613	0.6479493965260552	852810
India_RoopkundB.AG	Bahrain_LTylos_Sasanian_MH1MH2.SG	c_10	Karitiana.DG	-0.00285421	0.00258039	-1.10612	0.2686764574053582	852810
India_RoopkundB.AG	Bahrain_LTylos_Sasanian_MH1MH2.SG	c_5	Karitiana.DG	-0.00439239	0.00284762	-1.54247	0.12295851160839341	852810
India_RoopkundB.AG	Bahrain_LTylos_Sasanian_MH1MH2.SG	c_4	Karitiana.DG	-0.0025563	0.00262922	-0.972267	0.3309178786054517	852810
India_RoopkundB.AG	Bahrain_LTylos_Sasanian_MH3.SG	c_2	Karitiana.DG	-0.009715	0.00382936	-2.53697	0.011181531552447907	199971
India_RoopkundB.AG	Bahrain_LTylos_Sasanian_MH3.SG	c_8	Karitiana.DG	-0.00924227	0.00364128	-2.53819	0.011142770042429513	199971
India_RoopkundB.AG	Bahrain_LTylos_Sasanian_MH3.SG	c_9	Karitiana.DG	-0.0106327	0.00367364	-2.89433	0.00379973	199971
India_RoopkundB.AG	Bahrain_LTylos_Sasanian_MH3.SG	c_1	Karitiana.DG	-0.010255	0.00367298	-2.79202	0.005238	199971
India_RoopkundB.AG	Bahrain_LTylos_Sasanian_MH3.SG	c_12	Karitiana.DG	-0.00908149	0.00362229	-2.50711	0.012172228911335717	199971
India_RoopkundB.AG	Bahrain_LTylos_Sasanian_MH3.SG	c_11	Karitiana.DG	-0.00751311	0.00346178	-2.1703	0.029984141149964068	199971
India_RoopkundB.AG	Bahrain_LTylos_Sasanian_MH3.SG	c_3	Karitiana.DG	-0.00931417	0.0035953	-2.59065	0.00957951	199971
India_RoopkundB.AG	Bahrain_LTylos_Sasanian_MH3.SG	c_7	Karitiana.DG	-0.0107605	0.00388547	-2.76941	0.00561571	199971
India_RoopkundB.AG	Bahrain_LTylos_Sasanian_MH3.SG	c_6	Karitiana.DG	-0.0114071	0.00381111	-2.99312	0.00276139	199971
India_RoopkundB.AG	Bahrain_LTylos_Sasanian_MH3.SG	c_10	Karitiana.DG	-0.0126265	0.00387477	-3.25865	0.00111944	199971
India_RoopkundB.AG	Bahrain_LTylos_Sasanian_MH3.SG	c_5	Karitiana.DG	-0.00995192	0.00413856	-2.40468	0.0161865	199971
India_RoopkundB.AG	Bahrain_LTylos_Sasanian_MH3.SG	c_4	Karitiana.DG	-0.0107923	0.00376763	-2.86449	0.00417683	199971
India_RoopkundB.AG	Soqotra_anc	c_2	Karitiana.DG	-0.0260904	0.00158593	-16.4512	8.219926168453085e-61	910725
India_RoopkundB.AG	Soqotra_anc	c_8	Karitiana.DG	-0.0246171	0.00149682	-16.4463	8.921600626706303e-61	910725
India_RoopkundB.AG	Soqotra_anc	c_9	Karitiana.DG	-0.0214036	0.00153762	-13.92	4.790977846021426e-44	910725
India_RoopkundB.AG	Soqotra_anc	c_1	Karitiana.DG	-0.0205852	0.00153042	-13.4507	3.0512971949253373e-41	910725
India_RoopkundB.AG	Soqotra_anc	c_12	Karitiana.DG	-0.0253138	0.00152709	-16.5765	1.0308092095740482e-61	910725
India_RoopkundB.AG	Soqotra_anc	c_11	Karitiana.DG	-0.0123849	0.00141813	-8.73328	2.473909199139097e-18	910725
India_RoopkundB.AG	Soqotra_anc	c_3	Karitiana.DG	-0.022322	0.00148572	-15.0243	5.0865901791941356e-51	910725
India_RoopkundB.AG	Soqotra_anc	c_7	Karitiana.DG	-0.0253351	0.00160777	-15.758	6.05463943617755e-56	910725
India_RoopkundB.AG	Soqotra_anc	c_6	Karitiana.DG	-0.0263005	0.00160657	-16.3706	3.101005001498481e-60	910725
India_RoopkundB.AG	Soqotra_anc	c_10	Karitiana.DG	-0.0264647	0.00159305	-16.6126	5.652570198407036e-62	910725
India_RoopkundB.AG	Soqotra_anc	c_5	Karitiana.DG	-0.0271066	0.00169118	-16.0282	8.120549156593599e-58	910725
India_RoopkundB.AG	Soqotra_anc	c_4	Karitiana.DG	-0.0254299	0.00160804	-15.8142	2.4830616238825935e-56	910725
Pakistan_Udegram_Medieval_Ghaznavid.AG	Bahrain_EMTylos_SeleucidCharacene.SG	c_2	Karitiana.DG	-0.0553639	0.00489019	-11.3214	1.0278766291402424e-29	345108
Pakistan_Udegram_Medieval_Ghaznavid.AG	Bahrain_EMTylos_SeleucidCharacene.SG	c_8	Karitiana.DG	-0.0541957	0.0046479	-11.6603	2.0342498467685506e-31	345108
Pakistan_Udegram_Medieval_Ghaznavid.AG	Bahrain_EMTylos_SeleucidCharacene.SG	c_9	Karitiana.DG	-0.0525655	0.00470344	-11.176	5.346936823489603e-29	345108
Pakistan_Udegram_Medieval_Ghaznavid.AG	Bahrain_EMTylos_SeleucidCharacene.SG	c_1	Karitiana.DG	-0.0526017	0.00471266	-11.1618	6.271634524139028e-29	345108
Pakistan_Udegram_Medieval_Ghaznavid.AG	Bahrain_EMTylos_SeleucidCharacene.SG	c_12	Karitiana.DG	-0.0415122	0.00446746	-9.29213	1.5123071671073308e-20	345108
Pakistan_Udegram_Medieval_Ghaznavid.AG	Bahrain_EMTylos_SeleucidCharacene.SG	c_11	Karitiana.DG	-0.0434728	0.0043468	-10.0011	1.5067436279950923e-23	345108
Pakistan_Udegram_Medieval_Ghaznavid.AG	Bahrain_EMTylos_SeleucidCharacene.SG	c_3	Karitiana.DG	-0.0479014	0.00453701	-10.5579	4.66917293075904e-26	345108
Pakistan_Udegram_Medieval_Ghaznavid.AG	Bahrain_EMTylos_SeleucidCharacene.SG	c_7	Karitiana.DG	-0.0521034	0.00492307	-10.5835	3.553581647550383e-26	345108
Pakistan_Udegram_Medieval_Ghaznavid.AG	Bahrain_EMTylos_SeleucidCharacene.SG	c_6	Karitiana.DG	-0.0567138	0.00480005	-11.8153	3.2548707480675585e-32	345108
Pakistan_Udegram_Medieval_Ghaznavid.AG	Bahrain_EMTylos_SeleucidCharacene.SG	c_10	Karitiana.DG	-0.0544688	0.00481725	-11.307	1.2111935938038152e-29	345108
Pakistan_Udegram_Medieval_Ghaznavid.AG	Bahrain_EMTylos_SeleucidCharacene.SG	c_5	Karitiana.DG	-0.0532535	0.00509348	-10.4552	1.386401134072229e-25	345108
Pakistan_Udegram_Medieval_Ghaznavid.AG	Bahrain_EMTylos_SeleucidCharacene.SG	c_4	Karitiana.DG	-0.0532514	0.00487972	-10.9128	1.0012608138080518e-27	345108
Pakistan_Udegram_Medieval_Ghaznavid.AG	Bahrain_LTylos_Sasanian_MH1MH2.SG	c_2	Karitiana.DG	-0.0549398	0.00417332	-13.1645	1.4041614836342354e-39	520563
Pakistan_Udegram_Medieval_Ghaznavid.AG	Bahrain_LTylos_Sasanian_MH1MH2.SG	c_8	Karitiana.DG	-0.0528515	0.00399203	-13.2393	5.206580772767722e-40	520563
Pakistan_Udegram_Medieval_Ghaznavid.AG	Bahrain_LTylos_Sasanian_MH1MH2.SG	c_9	Karitiana.DG	-0.0526356	0.00407706	-12.9102	3.943310605216684e-38	520563
Pakistan_Udegram_Medieval_Ghaznavid.AG	Bahrain_LTylos_Sasanian_MH1MH2.SG	c_1	Karitiana.DG	-0.0521409	0.00395984	-13.1674	1.3513962073771223e-39	520563
Pakistan_Udegram_Medieval_Ghaznavid.AG	Bahrain_LTylos_Sasanian_MH1MH2.SG	c_12	Karitiana.DG	-0.0430361	0.00390868	-11.0104	3.4047873605694776e-28	520563
Pakistan_Udegram_Medieval_Ghaznavid.AG	Bahrain_LTylos_Sasanian_MH1MH2.SG	c_11	Karitiana.DG	-0.0440544	0.00372668	-11.8213	3.028499333732476e-32	520563
Pakistan_Udegram_Medieval_Ghaznavid.AG	Bahrain_LTylos_Sasanian_MH1MH2.SG	c_3	Karitiana.DG	-0.0478836	0.00391376	-12.2347	2.028631648341688e-34	520563
Pakistan_Udegram_Medieval_Ghaznavid.AG	Bahrain_LTylos_Sasanian_MH1MH2.SG	c_7	Karitiana.DG	-0.0520044	0.00416888	-12.4744	1.029268498873825e-35	520563
Pakistan_Udegram_Medieval_Ghaznavid.AG	Bahrain_LTylos_Sasanian_MH1MH2.SG	c_6	Karitiana.DG	-0.0548956	0.00416694	-13.1741	1.2371911281988742e-39	520563
Pakistan_Udegram_Medieval_Ghaznavid.AG	Bahrain_LTylos_Sasanian_MH1MH2.SG	c_10	Karitiana.DG	-0.0545555	0.00415393	-13.1335	2.117673122969632e-39	520563
Pakistan_Udegram_Medieval_Ghaznavid.AG	Bahrain_LTylos_Sasanian_MH1MH2.SG	c_5	Karitiana.DG	-0.0546956	0.00440205	-12.425	1.9115841753399335e-35	520563
Pakistan_Udegram_Medieval_Ghaznavid.AG	Bahrain_LTylos_Sasanian_MH1MH2.SG	c_4	Karitiana.DG	-0.0532325	0.0041415	-12.8534	8.228401931310609e-38	520563
Pakistan_Udegram_Medieval_Ghaznavid.AG	Bahrain_LTylos_Sasanian_MH3.SG	c_2	Karitiana.DG	-0.0684706	0.00573607	-11.9369	7.60457003582609e-33	111743
Pakistan_Udegram_Medieval_Ghaznavid.AG	Bahrain_LTylos_Sasanian_MH3.SG	c_8	Karitiana.DG	-0.0670641	0.00557108	-12.0379	2.245977201980976e-33	111743
Pakistan_Udegram_Medieval_Ghaznavid.AG	Bahrain_LTylos_Sasanian_MH3.SG	c_9	Karitiana.DG	-0.0668614	0.00564089	-11.853	2.076130562345982e-32	111743
Pakistan_Udegram_Medieval_Ghaznavid.AG	Bahrain_LTylos_Sasanian_MH3.SG	c_1	Karitiana.DG	-0.0676844	0.00555881	-12.1761	4.1688351305449754e-34	111743
Pakistan_Udegram_Medieval_Ghaznavid.AG	Bahrain_LTylos_Sasanian_MH3.SG	c_12	Karitiana.DG	-0.0517669	0.00544372	-9.50948	1.9162706968324108e-21	111743
Pakistan_Udegram_Medieval_Ghaznavid.AG	Bahrain_LTylos_Sasanian_MH3.SG	c_11	Karitiana.DG	-0.0557797	0.00534869	-10.4287	1.834592006817469e-25	111743
Pakistan_Udegram_Medieval_Ghaznavid.AG	Bahrain_LTylos_Sasanian_MH3.SG	c_3	Karitiana.DG	-0.0591668	0.00551942	-10.7197	8.223754033907826e-27	111743
Pakistan_Udegram_Medieval_Ghaznavid.AG	Bahrain_LTylos_Sasanian_MH3.SG	c_7	Karitiana.DG	-0.0640925	0.00594353	-10.7836	4.11597178469037e-27	111743
Pakistan_Udegram_Medieval_Ghaznavid.AG	Bahrain_LTylos_Sasanian_MH3.SG	c_6	Karitiana.DG	-0.0716382	0.00578565	-12.3821	3.268656230465014e-35	111743
Pakistan_Udegram_Medieval_Ghaznavid.AG	Bahrain_LTylos_Sasanian_MH3.SG	c_10	Karitiana.DG	-0.0700291	0.00578642	-12.1023	1.0265826602957832e-33	111743
Pakistan_Udegram_Medieval_Ghaznavid.AG	Bahrain_LTylos_Sasanian_MH3.SG	c_5	Karitiana.DG	-0.0676668	0.00622955	-10.8622	1.7441341161210504e-27	111743
Pakistan_Udegram_Medieval_Ghaznavid.AG	Bahrain_LTylos_Sasanian_MH3.SG	c_4	Karitiana.DG	-0.0680487	0.005769	-11.7956	4.1136092206360127e-32	111743
Pakistan_Udegram_Medieval_Ghaznavid.AG	Soqotra_anc	c_2	Karitiana.DG	-0.0744192	0.00334641	-22.2385	1.4573317222343672e-109	565141
Pakistan_Udegram_Medieval_Ghaznavid.AG	Soqotra_anc	c_8	Karitiana.DG	-0.0733932	0.00321089	-22.8576	1.2281629770014602e-115	565141
Pakistan_Udegram_Medieval_Ghaznavid.AG	Soqotra_anc	c_9	Karitiana.DG	-0.0695694	0.00328073	-21.2054	8.506140616445857e-100	565141
Pakistan_Udegram_Medieval_Ghaznavid.AG	Soqotra_anc	c_1	Karitiana.DG	-0.0694739	0.00325154	-21.3665	2.7413480764056082e-101	565141
Pakistan_Udegram_Medieval_Ghaznavid.AG	Soqotra_anc	c_12	Karitiana.DG	-0.0607997	0.0032086	-18.949	4.5025055741036385e-80	565141
Pakistan_Udegram_Medieval_Ghaznavid.AG	Soqotra_anc	c_11	Karitiana.DG	-0.0538073	0.00305506	-17.6125	1.9746135342076556e-69	565141
Pakistan_Udegram_Medieval_Ghaznavid.AG	Soqotra_anc	c_3	Karitiana.DG	-0.0651281	0.00319784	-20.3663	3.3311906206498026e-92	565141
Pakistan_Udegram_Medieval_Ghaznavid.AG	Soqotra_anc	c_7	Karitiana.DG	-0.0731395	0.00339087	-21.5695	3.4718182488876016e-103	565141
Pakistan_Udegram_Medieval_Ghaznavid.AG	Soqotra_anc	c_6	Karitiana.DG	-0.0778913	0.00337606	-23.0716	8.921741700256297e-118	565141
Pakistan_Udegram_Medieval_Ghaznavid.AG	Soqotra_anc	c_10	Karitiana.DG	-0.0761359	0.00335626	-22.6847	6.338491808953113e-114	565141
Pakistan_Udegram_Medieval_Ghaznavid.AG	Soqotra_anc	c_5	Karitiana.DG	-0.074794	0.00354607	-21.0921	9.40301242199879e-99	565141
Pakistan_Udegram_Medieval_Ghaznavid.AG	Soqotra_anc	c_4	Karitiana.DG	-0.0739203	0.00339568	-21.7689	4.57595645283334e-105	565141
Kazakhstan_Dali_EBA.AG	Bahrain_EMTylos_SeleucidCharacene.SG	c_2	Karitiana.DG	-0.130843	0.00497029	-26.3251	9.907118755091676e-153	432378
Kazakhstan_Dali_EBA.AG	Bahrain_EMTylos_SeleucidCharacene.SG	c_8	Karitiana.DG	-0.126469	0.00471456	-26.8252	1.643553129683635e-158	432378
Kazakhstan_Dali_EBA.AG	Bahrain_EMTylos_SeleucidCharacene.SG	c_9	Karitiana.DG	-0.124495	0.00475452	-26.1846	3.974881376506767e-151	432378
Kazakhstan_Dali_EBA.AG	Bahrain_EMTylos_SeleucidCharacene.SG	c_1	Karitiana.DG	-0.125781	0.0047182	-26.6587	1.4179078784682783e-156	432378
Kazakhstan_Dali_EBA.AG	Bahrain_EMTylos_SeleucidCharacene.SG	c_12	Karitiana.DG	-0.110727	0.00469894	-23.5643	8.952777016919636e-123	432378
Kazakhstan_Dali_EBA.AG	Bahrain_EMTylos_SeleucidCharacene.SG	c_11	Karitiana.DG	-0.111282	0.004482	-24.8286	4.402512746624296e-136	432378
Kazakhstan_Dali_EBA.AG	Bahrain_EMTylos_SeleucidCharacene.SG	c_3	Karitiana.DG	-0.119461	0.00461602	-25.8797	1.1259279626765944e-147	432378
Kazakhstan_Dali_EBA.AG	Bahrain_EMTylos_SeleucidCharacene.SG	c_7	Karitiana.DG	-0.127798	0.00487742	-26.202	2.5207970791059415e-151	432378
Kazakhstan_Dali_EBA.AG	Bahrain_EMTylos_SeleucidCharacene.SG	c_6	Karitiana.DG	-0.131516	0.00490988	-26.786	4.706672845026724e-158	432378
Kazakhstan_Dali_EBA.AG	Bahrain_EMTylos_SeleucidCharacene.SG	c_10	Karitiana.DG	-0.129213	0.00485128	-26.6348	2.685619336046833e-156	432378
Kazakhstan_Dali_EBA.AG	Bahrain_EMTylos_SeleucidCharacene.SG	c_5	Karitiana.DG	-0.129431	0.00512916	-25.2344	1.6797285125837244e-140	432378
Kazakhstan_Dali_EBA.AG	Bahrain_EMTylos_SeleucidCharacene.SG	c_4	Karitiana.DG	-0.127242	0.00491743	-25.8758	1.2486052871554305e-147	432378
Kazakhstan_Dali_EBA.AG	Bahrain_LTylos_Sasanian_MH1MH2.SG	c_2	Karitiana.DG	-0.13236	0.00423595	-31.2468	2.464250066170428e-214	649851
Kazakhstan_Dali_EBA.AG	Bahrain_LTylos_Sasanian_MH1MH2.SG	c_8	Karitiana.DG	-0.1274	0.00412546	-30.8814	2.1213733851156453e-209	649851
Kazakhstan_Dali_EBA.AG	Bahrain_LTylos_Sasanian_MH1MH2.SG	c_9	Karitiana.DG	-0.125861	0.00420875	-29.9046	1.716031502414597e-196	649851
Kazakhstan_Dali_EBA.AG	Bahrain_LTylos_Sasanian_MH1MH2.SG	c_1	Karitiana.DG	-0.126897	0.00411362	-30.848	5.960810690309826e-209	649851
Kazakhstan_Dali_EBA.AG	Bahrain_LTylos_Sasanian_MH1MH2.SG	c_12	Karitiana.DG	-0.11265	0.00409568	-27.5046	1.5474733216491018e-166	649851
Kazakhstan_Dali_EBA.AG	Bahrain_LTylos_Sasanian_MH1MH2.SG	c_11	Karitiana.DG	-0.113455	0.00391785	-28.9585	2.1943632247566689e-184	649851
Kazakhstan_Dali_EBA.AG	Bahrain_LTylos_Sasanian_MH1MH2.SG	c_3	Karitiana.DG	-0.120827	0.00406496	-29.724	3.764092882611999e-194	649851
Kazakhstan_Dali_EBA.AG	Bahrain_LTylos_Sasanian_MH1MH2.SG	c_7	Karitiana.DG	-0.129081	0.00432367	-29.8544	7.703339127313491e-196	649851
Kazakhstan_Dali_EBA.AG	Bahrain_LTylos_Sasanian_MH1MH2.SG	c_6	Karitiana.DG	-0.131918	0.00427404	-30.865	3.5230895301463723e-209	649851
Kazakhstan_Dali_EBA.AG	Bahrain_LTylos_Sasanian_MH1MH2.SG	c_10	Karitiana.DG	-0.129951	0.00429664	-30.2447	6.1180172986441426e-201	649851
Kazakhstan_Dali_EBA.AG	Bahrain_LTylos_Sasanian_MH1MH2.SG	c_5	Karitiana.DG	-0.131442	0.00450576	-29.1719	4.4090530929367385e-187	649851
Kazakhstan_Dali_EBA.AG	Bahrain_LTylos_Sasanian_MH1MH2.SG	c_4	Karitiana.DG	-0.128701	0.004313	-29.8402	1.1763354865120744e-195	649851
Kazakhstan_Dali_EBA.AG	Bahrain_LTylos_Sasanian_MH3.SG	c_2	Karitiana.DG	-0.1392	0.00562854	-24.7312	4.939365788923499e-135	142944
Kazakhstan_Dali_EBA.AG	Bahrain_LTylos_Sasanian_MH3.SG	c_8	Karitiana.DG	-0.135604	0.00534552	-25.3678	5.7245155411238796e-142	142944
Kazakhstan_Dali_EBA.AG	Bahrain_LTylos_Sasanian_MH3.SG	c_9	Karitiana.DG	-0.134795	0.00547776	-24.6077	1.0457702679619336e-133	142944
Kazakhstan_Dali_EBA.AG	Bahrain_LTylos_Sasanian_MH3.SG	c_1	Karitiana.DG	-0.136783	0.00538011	-25.4239	1.3728346698234217e-142	142944
Kazakhstan_Dali_EBA.AG	Bahrain_LTylos_Sasanian_MH3.SG	c_12	Karitiana.DG	-0.114907	0.00539029	-21.3173	7.84059051773482e-101	142944
Kazakhstan_Dali_EBA.AG	Bahrain_LTylos_Sasanian_MH3.SG	c_11	Karitiana.DG	-0.120164	0.0051855	-23.173	8.524684921783685e-119	142944
Kazakhstan_Dali_EBA.AG	Bahrain_LTylos_Sasanian_MH3.SG	c_3	Karitiana.DG	-0.12831	0.00525066	-24.4369	6.934804250497757e-132	142944
Kazakhstan_Dali_EBA.AG	Bahrain_LTylos_Sasanian_MH3.SG	c_7	Karitiana.DG	-0.135128	0.00563788	-23.9678	6.0233202825402385e-127	142944
Kazakhstan_Dali_EBA.AG	Bahrain_LTylos_Sasanian_MH3.SG	c_6	Karitiana.DG	-0.143042	0.00556345	-25.7111	8.781786443048107e-146	142944
Kazakhstan_Dali_EBA.AG	Bahrain_LTylos_Sasanian_MH3.SG	c_10	Karitiana.DG	-0.140161	0.00565148	-24.8008	8.789428526769325e-136	142944
Kazakhstan_Dali_EBA.AG	Bahrain_LTylos_Sasanian_MH3.SG	c_5	Karitiana.DG	-0.13834	0.00603913	-22.9073	3.9291569649991635e-116	142944
Kazakhstan_Dali_EBA.AG	Bahrain_LTylos_Sasanian_MH3.SG	c_4	Karitiana.DG	-0.138656	0.00569596	-24.3428	6.915960127688339e-131	142944
Kazakhstan_Dali_EBA.AG	Soqotra_anc	c_2	Karitiana.DG	-0.151416	0.00379053	-39.9458	0	702969
Kazakhstan_Dali_EBA.AG	Soqotra_anc	c_8	Karitiana.DG	-0.147567	0.00368804	-40.0122	0	702969
Kazakhstan_Dali_EBA.AG	Soqotra_anc	c_9	Karitiana.DG	-0.143015	0.00374157	-38.2233	0	702969
Kazakhstan_Dali_EBA.AG	Soqotra_anc	c_1	Karitiana.DG	-0.144042	0.00367549	-39.1897	0	702969
Kazakhstan_Dali_EBA.AG	Soqotra_anc	c_12	Karitiana.DG	-0.130253	0.00363508	-35.8323	3.468873662488502e-281	702969
Kazakhstan_Dali_EBA.AG	Soqotra_anc	c_11	Karitiana.DG	-0.123286	0.00353055	-34.9197	3.7288437989162937e-267	702969
Kazakhstan_Dali_EBA.AG	Soqotra_anc	c_3	Karitiana.DG	-0.138228	0.00362793	-38.1009	0	702969
Kazakhstan_Dali_EBA.AG	Soqotra_anc	c_7	Karitiana.DG	-0.149336	0.00378863	-39.417	0	702969
Kazakhstan_Dali_EBA.AG	Soqotra_anc	c_6	Karitiana.DG	-0.153862	0.00379666	-40.5257	0	702969
Kazakhstan_Dali_EBA.AG	Soqotra_anc	c_10	Karitiana.DG	-0.150887	0.0038307	-39.389	0	702969
Kazakhstan_Dali_EBA.AG	Soqotra_anc	c_5	Karitiana.DG	-0.151144	0.0040161	-37.6346	0	702969
Kazakhstan_Dali_EBA.AG	Soqotra_anc	c_4	Karitiana.DG	-0.14866	0.00387042	-38.4091	0	702969
Kazakhstan_IA_Tasbas.AG	Bahrain_EMTylos_SeleucidCharacene.SG	c_2	Karitiana.DG	-0.0892359	0.00523355	-17.0507	3.4524994091515116e-65	281503
Kazakhstan_IA_Tasbas.AG	Bahrain_EMTylos_SeleucidCharacene.SG	c_8	Karitiana.DG	-0.0863697	0.00500898	-17.243	1.2635692494274745e-66	281503
Kazakhstan_IA_Tasbas.AG	Bahrain_EMTylos_SeleucidCharacene.SG	c_9	Karitiana.DG	-0.0847585	0.00513638	-16.5016	3.5735679897137266e-61	281503
Kazakhstan_IA_Tasbas.AG	Bahrain_EMTylos_SeleucidCharacene.SG	c_1	Karitiana.DG	-0.0861435	0.00512038	-16.8236	1.6376462834870603e-63	281503
Kazakhstan_IA_Tasbas.AG	Bahrain_EMTylos_SeleucidCharacene.SG	c_12	Karitiana.DG	-0.0729657	0.00481741	-15.1462	8.022774193881406e-52	281503
Kazakhstan_IA_Tasbas.AG	Bahrain_EMTylos_SeleucidCharacene.SG	c_11	Karitiana.DG	-0.074127	0.00470818	-15.7443	7.516920195200628e-56	281503
Kazakhstan_IA_Tasbas.AG	Bahrain_EMTylos_SeleucidCharacene.SG	c_3	Karitiana.DG	-0.0782558	0.00492964	-15.8746	9.509032975325797e-57	281503
Kazakhstan_IA_Tasbas.AG	Bahrain_EMTylos_SeleucidCharacene.SG	c_7	Karitiana.DG	-0.0872669	0.00528041	-16.5266	2.3628531920632912e-61	281503
Kazakhstan_IA_Tasbas.AG	Bahrain_EMTylos_SeleucidCharacene.SG	c_6	Karitiana.DG	-0.0885722	0.00522344	-16.9567	1.7181948599301115e-64	281503
Kazakhstan_IA_Tasbas.AG	Bahrain_EMTylos_SeleucidCharacene.SG	c_10	Karitiana.DG	-0.0870433	0.00529692	-16.4328	1.1136410056526936e-60	281503
Kazakhstan_IA_Tasbas.AG	Bahrain_EMTylos_SeleucidCharacene.SG	c_5	Karitiana.DG	-0.0898308	0.00551845	-16.2783	1.4081119916670806e-59	281503
Kazakhstan_IA_Tasbas.AG	Bahrain_EMTylos_SeleucidCharacene.SG	c_4	Karitiana.DG	-0.0856598	0.00532508	-16.0861	3.1935239954546e-58	281503
Kazakhstan_IA_Tasbas.AG	Bahrain_LTylos_Sasanian_MH1MH2.SG	c_2	Karitiana.DG	-0.0894902	0.00457646	-19.5545	3.780472482890971e-85	428726
Kazakhstan_IA_Tasbas.AG	Bahrain_LTylos_Sasanian_MH1MH2.SG	c_8	Karitiana.DG	-0.0862438	0.00437445	-19.7154	1.591852292416692e-86	428726
Kazakhstan_IA_Tasbas.AG	Bahrain_LTylos_Sasanian_MH1MH2.SG	c_9	Karitiana.DG	-0.0850727	0.00445247	-19.1069	2.2137425938675813e-81	428726
Kazakhstan_IA_Tasbas.AG	Bahrain_LTylos_Sasanian_MH1MH2.SG	c_1	Karitiana.DG	-0.0853612	0.00445208	-19.1734	6.1796683765103e-82	428726
Kazakhstan_IA_Tasbas.AG	Bahrain_LTylos_Sasanian_MH1MH2.SG	c_12	Karitiana.DG	-0.0748579	0.00410202	-18.249	2.1067587775270974e-74	428726
Kazakhstan_IA_Tasbas.AG	Bahrain_LTylos_Sasanian_MH1MH2.SG	c_11	Karitiana.DG	-0.0747155	0.00413873	-18.0528	7.503882954880124e-73	428726
Kazakhstan_IA_Tasbas.AG	Bahrain_LTylos_Sasanian_MH1MH2.SG	c_3	Karitiana.DG	-0.0784417	0.00429023	-18.2838	1.1138275235119764e-74	428726
Kazakhstan_IA_Tasbas.AG	Bahrain_LTylos_Sasanian_MH1MH2.SG	c_7	Karitiana.DG	-0.0870308	0.00460874	-18.8839	1.5486347367949703e-79	428726
Kazakhstan_IA_Tasbas.AG	Bahrain_LTylos_Sasanian_MH1MH2.SG	c_6	Karitiana.DG	-0.0879579	0.0045181	-19.4679	2.055368605336855e-84	428726
Kazakhstan_IA_Tasbas.AG	Bahrain_LTylos_Sasanian_MH1MH2.SG	c_10	Karitiana.DG	-0.087278	0.00456931	-19.1009	2.481287108072333e-81	428726
Kazakhstan_IA_Tasbas.AG	Bahrain_LTylos_Sasanian_MH1MH2.SG	c_5	Karitiana.DG	-0.091906	0.00494056	-18.6024	3.0745824315248118e-77	428726
Kazakhstan_IA_Tasbas.AG	Bahrain_LTylos_Sasanian_MH1MH2.SG	c_4	Karitiana.DG	-0.0862697	0.00458105	-18.8318	4.141297357487529e-79	428726
Kazakhstan_IA_Tasbas.AG	Bahrain_LTylos_Sasanian_MH3.SG	c_2	Karitiana.DG	-0.103048	0.00633052	-16.2779	1.416407061933312e-59	90303
Kazakhstan_IA_Tasbas.AG	Bahrain_LTylos_Sasanian_MH3.SG	c_8	Karitiana.DG	-0.101194	0.00603753	-16.7608	4.7248157398140463e-63	90303
Kazakhstan_IA_Tasbas.AG	Bahrain_LTylos_Sasanian_MH3.SG	c_9	Karitiana.DG	-0.100365	0.00619407	-16.2034	4.771888632601411e-59	90303
Kazakhstan_IA_Tasbas.AG	Bahrain_LTylos_Sasanian_MH3.SG	c_1	Karitiana.DG	-0.102341	0.00619422	-16.522	2.547985225281716e-61	90303
Kazakhstan_IA_Tasbas.AG	Bahrain_LTylos_Sasanian_MH3.SG	c_12	Karitiana.DG	-0.0851555	0.00598235	-14.2344	5.600823364051632e-46	90303
Kazakhstan_IA_Tasbas.AG	Bahrain_LTylos_Sasanian_MH3.SG	c_11	Karitiana.DG	-0.0881928	0.00588716	-14.9805	9.841834815121498e-51	90303
Kazakhstan_IA_Tasbas.AG	Bahrain_LTylos_Sasanian_MH3.SG	c_3	Karitiana.DG	-0.0932016	0.00604488	-15.4183	1.2335138839252582e-53	90303
Kazakhstan_IA_Tasbas.AG	Bahrain_LTylos_Sasanian_MH3.SG	c_7	Karitiana.DG	-0.100801	0.00638497	-15.7873	3.807109674128661e-56	90303
Kazakhstan_IA_Tasbas.AG	Bahrain_LTylos_Sasanian_MH3.SG	c_6	Karitiana.DG	-0.104389	0.00619376	-16.8539	9.821410900531404e-64	90303
Kazakhstan_IA_Tasbas.AG	Bahrain_LTylos_Sasanian_MH3.SG	c_10	Karitiana.DG	-0.104288	0.00640945	-16.271	1.5859867907730313e-59	90303
Kazakhstan_IA_Tasbas.AG	Bahrain_LTylos_Sasanian_MH3.SG	c_5	Karitiana.DG	-0.105121	0.00676129	-15.5475	1.65486591247542e-54	90303
Kazakhstan_IA_Tasbas.AG	Bahrain_LTylos_Sasanian_MH3.SG	c_4	Karitiana.DG	-0.101791	0.00647904	-15.7108	1.2746136826122152e-55	90303
Kazakhstan_IA_Tasbas.AG	Soqotra_anc	c_2	Karitiana.DG	-0.110301	0.00390858	-28.2201	3.3129439127447455e-175	465791
Kazakhstan_IA_Tasbas.AG	Soqotra_anc	c_8	Karitiana.DG	-0.108059	0.00374245	-28.8738	2.54693539341713e-183	465791
Kazakhstan_IA_Tasbas.AG	Soqotra_anc	c_9	Karitiana.DG	-0.10375	0.00378514	-27.4098	2.0982224963274778e-165	465791
Kazakhstan_IA_Tasbas.AG	Soqotra_anc	c_1	Karitiana.DG	-0.103996	0.00377115	-27.5766	2.1222947895319592e-167	465791
Kazakhstan_IA_Tasbas.AG	Soqotra_anc	c_12	Karitiana.DG	-0.0946879	0.0035452	-26.7087	3.72591405218718e-157	465791
Kazakhstan_IA_Tasbas.AG	Soqotra_anc	c_11	Karitiana.DG	-0.0858091	0.0035575	-24.1206	1.5186584368606233e-128	465791
Kazakhstan_IA_Tasbas.AG	Soqotra_anc	c_3	Karitiana.DG	-0.0976713	0.00365411	-26.7291	2.1584531727944766e-157	465791
Kazakhstan_IA_Tasbas.AG	Soqotra_anc	c_7	Karitiana.DG	-0.108715	0.00390011	-27.8748	5.392501462044465e-171	465791
Kazakhstan_IA_Tasbas.AG	Soqotra_anc	c_6	Karitiana.DG	-0.111475	0.00388691	-28.6796	6.859980686499508e-181	465791
Kazakhstan_IA_Tasbas.AG	Soqotra_anc	c_10	Karitiana.DG	-0.109215	0.0038819	-28.1344	3.7166070337455774e-174	465791
Kazakhstan_IA_Tasbas.AG	Soqotra_anc	c_5	Karitiana.DG	-0.11255	0.00414474	-27.1548	2.220900559996899e-162	465791
Kazakhstan_IA_Tasbas.AG	Soqotra_anc	c_4	Karitiana.DG	-0.107858	0.00387823	-27.8111	3.1836546251744644e-170	465791
Kazakhstan_Zevakinskiy_LBA.AG	Bahrain_EMTylos_SeleucidCharacene.SG	c_2	Karitiana.DG	-0.0877973	0.00370829	-23.676	6.3766345790003476e-124	565456
Kazakhstan_Zevakinskiy_LBA.AG	Bahrain_EMTylos_SeleucidCharacene.SG	c_8	Karitiana.DG	-0.0845845	0.00352039	-24.027	1.450784954131176e-127	565456
Kazakhstan_Zevakinskiy_LBA.AG	Bahrain_EMTylos_SeleucidCharacene.SG	c_9	Karitiana.DG	-0.0834375	0.00359325	-23.2206	2.820342636724637e-119	565456
Kazakhstan_Zevakinskiy_LBA.AG	Bahrain_EMTylos_SeleucidCharacene.SG	c_1	Karitiana.DG	-0.0832869	0.00359774	-23.1498	1.4604092932588075e-118	565456
Kazakhstan_Zevakinskiy_LBA.AG	Bahrain_EMTylos_SeleucidCharacene.SG	c_12	Karitiana.DG	-0.0733905	0.00339069	-21.6447	6.819793358105447e-104	565456
Kazakhstan_Zevakinskiy_LBA.AG	Bahrain_EMTylos_SeleucidCharacene.SG	c_11	Karitiana.DG	-0.0725502	0.00325557	-22.2849	5.172129095467039e-110	565456
Kazakhstan_Zevakinskiy_LBA.AG	Bahrain_EMTylos_SeleucidCharacene.SG	c_3	Karitiana.DG	-0.0788535	0.00340642	-23.1485	1.505081908330912e-118	565456
Kazakhstan_Zevakinskiy_LBA.AG	Bahrain_EMTylos_SeleucidCharacene.SG	c_7	Karitiana.DG	-0.0865226	0.00368899	-23.4543	1.1952993698891347e-121	565456
Kazakhstan_Zevakinskiy_LBA.AG	Bahrain_EMTylos_SeleucidCharacene.SG	c_6	Karitiana.DG	-0.0871583	0.00368686	-23.6403	1.4869060256510249e-123	565456
Kazakhstan_Zevakinskiy_LBA.AG	Bahrain_EMTylos_SeleucidCharacene.SG	c_10	Karitiana.DG	-0.0865566	0.00364599	-23.7402	1.3859257284850845e-124	565456
Kazakhstan_Zevakinskiy_LBA.AG	Bahrain_EMTylos_SeleucidCharacene.SG	c_5	Karitiana.DG	-0.0871157	0.00376215	-23.1558	1.2693959412303635e-118	565456
Kazakhstan_Zevakinskiy_LBA.AG	Bahrain_EMTylos_SeleucidCharacene.SG	c_4	Karitiana.DG	-0.0840572	0.00366337	-22.9453	1.6417039522652097e-116	565456
Kazakhstan_Zevakinskiy_LBA.AG	Bahrain_LTylos_Sasanian_MH1MH2.SG	c_2	Karitiana.DG	-0.08894	0.00302283	-29.4228	2.8099486410153723e-190	836760
Kazakhstan_Zevakinskiy_LBA.AG	Bahrain_LTylos_Sasanian_MH1MH2.SG	c_8	Karitiana.DG	-0.0851552	0.00290752	-29.2879	1.477635259713422e-188	836760
Kazakhstan_Zevakinskiy_LBA.AG	Bahrain_LTylos_Sasanian_MH1MH2.SG	c_9	Karitiana.DG	-0.0848101	0.00294772	-28.7714	4.895326705373789e-182	836760
Kazakhstan_Zevakinskiy_LBA.AG	Bahrain_LTylos_Sasanian_MH1MH2.SG	c_1	Karitiana.DG	-0.0844968	0.00291872	-28.9499	2.8142531273644014e-184	836760
Kazakhstan_Zevakinskiy_LBA.AG	Bahrain_LTylos_Sasanian_MH1MH2.SG	c_12	Karitiana.DG	-0.075096	0.00285772	-26.2783	3.3988623329528912e-152	836760
Kazakhstan_Zevakinskiy_LBA.AG	Bahrain_LTylos_Sasanian_MH1MH2.SG	c_11	Karitiana.DG	-0.0746371	0.00273234	-27.3162	2.7248782749928214e-164	836760
Kazakhstan_Zevakinskiy_LBA.AG	Bahrain_LTylos_Sasanian_MH1MH2.SG	c_3	Karitiana.DG	-0.0801127	0.00283719	-28.2366	2.0778023990425133e-175	836760
Kazakhstan_Zevakinskiy_LBA.AG	Bahrain_LTylos_Sasanian_MH1MH2.SG	c_7	Karitiana.DG	-0.0874555	0.00309021	-28.3008	3.378069394813328e-176	836760
Kazakhstan_Zevakinskiy_LBA.AG	Bahrain_LTylos_Sasanian_MH1MH2.SG	c_6	Karitiana.DG	-0.0866865	0.00305321	-28.3919	2.542879620331863e-177	836760
Kazakhstan_Zevakinskiy_LBA.AG	Bahrain_LTylos_Sasanian_MH1MH2.SG	c_10	Karitiana.DG	-0.0872457	0.00304244	-28.6762	7.55508512501672e-181	836760
Kazakhstan_Zevakinskiy_LBA.AG	Bahrain_LTylos_Sasanian_MH1MH2.SG	c_5	Karitiana.DG	-0.0901296	0.00323706	-27.843	1.3075928384994275e-170	836760
Kazakhstan_Zevakinskiy_LBA.AG	Bahrain_LTylos_Sasanian_MH1MH2.SG	c_4	Karitiana.DG	-0.085777	0.00305916	-28.0394	5.373749753607424e-173	836760
Kazakhstan_Zevakinskiy_LBA.AG	Bahrain_LTylos_Sasanian_MH3.SG	c_2	Karitiana.DG	-0.0945368	0.00410774	-23.0143	3.3494527483731816e-117	195199
Kazakhstan_Zevakinskiy_LBA.AG	Bahrain_LTylos_Sasanian_MH3.SG	c_8	Karitiana.DG	-0.0930145	0.00396794	-23.4415	1.6126985183601297e-121	195199
Kazakhstan_Zevakinskiy_LBA.AG	Bahrain_LTylos_Sasanian_MH3.SG	c_9	Karitiana.DG	-0.0931473	0.00404301	-23.0391	1.892086325737753e-117	195199
Kazakhstan_Zevakinskiy_LBA.AG	Bahrain_LTylos_Sasanian_MH3.SG	c_1	Karitiana.DG	-0.09359	0.00402077	-23.2766	7.647076111002953e-120	195199
Kazakhstan_Zevakinskiy_LBA.AG	Bahrain_LTylos_Sasanian_MH3.SG	c_12	Karitiana.DG	-0.0786357	0.00394713	-19.9223	2.609481780088255e-88	195199
Kazakhstan_Zevakinskiy_LBA.AG	Bahrain_LTylos_Sasanian_MH3.SG	c_11	Karitiana.DG	-0.0810793	0.00383065	-21.1659	1.968555786995668e-99	195199
Kazakhstan_Zevakinskiy_LBA.AG	Bahrain_LTylos_Sasanian_MH3.SG	c_3	Karitiana.DG	-0.0863352	0.00391064	-22.077	5.2617605599314635e-108	195199
Kazakhstan_Zevakinskiy_LBA.AG	Bahrain_LTylos_Sasanian_MH3.SG	c_7	Karitiana.DG	-0.0955319	0.00418816	-22.81	3.65025845870007e-115	195199
Kazakhstan_Zevakinskiy_LBA.AG	Bahrain_LTylos_Sasanian_MH3.SG	c_6	Karitiana.DG	-0.0963729	0.00408835	-23.5726	7.371109568933983e-123	195199
Kazakhstan_Zevakinskiy_LBA.AG	Bahrain_LTylos_Sasanian_MH3.SG	c_10	Karitiana.DG	-0.0969077	0.00419085	-23.1237	2.677524491883393e-118	195199
Kazakhstan_Zevakinskiy_LBA.AG	Bahrain_LTylos_Sasanian_MH3.SG	c_5	Karitiana.DG	-0.0955191	0.00438251	-21.7955	2.5591151857401756e-105	195199
Kazakhstan_Zevakinskiy_LBA.AG	Bahrain_LTylos_Sasanian_MH3.SG	c_4	Karitiana.DG	-0.0929738	0.00413675	-22.4751	7.275101330428844e-112	195199
Kazakhstan_Zevakinskiy_LBA.AG	Soqotra_anc	c_2	Karitiana.DG	-0.109967	0.00218487	-50.3311	0	896405
Kazakhstan_Zevakinskiy_LBA.AG	Soqotra_anc	c_8	Karitiana.DG	-0.107181	0.00210003	-51.0378	0	896405
Kazakhstan_Zevakinskiy_LBA.AG	Soqotra_anc	c_9	Karitiana.DG	-0.103636	0.00212949	-48.6672	0	896405
Kazakhstan_Zevakinskiy_LBA.AG	Soqotra_anc	c_1	Karitiana.DG	-0.103613	0.00211894	-48.8985	0	896405
Kazakhstan_Zevakinskiy_LBA.AG	Soqotra_anc	c_12	Karitiana.DG	-0.0944434	0.00205445	-45.9702	0	896405
Kazakhstan_Zevakinskiy_LBA.AG	Soqotra_anc	c_11	Karitiana.DG	-0.0860137	0.00199748	-43.0611	0	896405
Kazakhstan_Zevakinskiy_LBA.AG	Soqotra_anc	c_3	Karitiana.DG	-0.0990932	0.00204412	-48.4773	0	896405
Kazakhstan_Zevakinskiy_LBA.AG	Soqotra_anc	c_7	Karitiana.DG	-0.109602	0.00216598	-50.6017	0	896405
Kazakhstan_Zevakinskiy_LBA.AG	Soqotra_anc	c_6	Karitiana.DG	-0.110538	0.00219681	-50.3173	0	896405
Kazakhstan_Zevakinskiy_LBA.AG	Soqotra_anc	c_10	Karitiana.DG	-0.109558	0.00219675	-49.8726	0	896405
Kazakhstan_Zevakinskiy_LBA.AG	Soqotra_anc	c_5	Karitiana.DG	-0.111481	0.0022482	-49.5867	0	896405
Kazakhstan_Zevakinskiy_LBA.AG	Soqotra_anc	c_4	Karitiana.DG	-0.107697	0.00219649	-49.0315	0	896405
Kazakhstan_MLBA_Zevakinskiy.AG	Bahrain_EMTylos_SeleucidCharacene.SG	c_2	Karitiana.DG	-0.0762152	0.00520988	-14.629	1.835270413945813e-48	399440
Kazakhstan_MLBA_Zevakinskiy.AG	Bahrain_EMTylos_SeleucidCharacene.SG	c_8	Karitiana.DG	-0.0727846	0.00489008	-14.8841	4.1795472457868517e-50	399440
Kazakhstan_MLBA_Zevakinskiy.AG	Bahrain_EMTylos_SeleucidCharacene.SG	c_9	Karitiana.DG	-0.0713699	0.00504442	-14.1483	1.913353095400159e-45	399440
Kazakhstan_MLBA_Zevakinskiy.AG	Bahrain_EMTylos_SeleucidCharacene.SG	c_1	Karitiana.DG	-0.0698141	0.00492705	-14.1696	1.4138932772790572e-45	399440
Kazakhstan_MLBA_Zevakinskiy.AG	Bahrain_EMTylos_SeleucidCharacene.SG	c_12	Karitiana.DG	-0.0622648	0.00467598	-13.3159	1.8712017583436518e-40	399440
Kazakhstan_MLBA_Zevakinskiy.AG	Bahrain_EMTylos_SeleucidCharacene.SG	c_11	Karitiana.DG	-0.0621136	0.00463993	-13.3868	7.225152811565084e-41	399440
Kazakhstan_MLBA_Zevakinskiy.AG	Bahrain_EMTylos_SeleucidCharacene.SG	c_3	Karitiana.DG	-0.0692735	0.00480554	-14.4153	4.144460093833316e-47	399440
Kazakhstan_MLBA_Zevakinskiy.AG	Bahrain_EMTylos_SeleucidCharacene.SG	c_7	Karitiana.DG	-0.0740518	0.00513825	-14.4119	4.3568890339983743e-47	399440
Kazakhstan_MLBA_Zevakinskiy.AG	Bahrain_EMTylos_SeleucidCharacene.SG	c_6	Karitiana.DG	-0.0752876	0.00511929	-14.7067	5.8423724997098046e-49	399440
Kazakhstan_MLBA_Zevakinskiy.AG	Bahrain_EMTylos_SeleucidCharacene.SG	c_10	Karitiana.DG	-0.0717367	0.00516803	-13.8809	8.273951972221911e-44	399440
Kazakhstan_MLBA_Zevakinskiy.AG	Bahrain_EMTylos_SeleucidCharacene.SG	c_5	Karitiana.DG	-0.0737302	0.00530979	-13.8857	7.732354793020711e-44	399440
Kazakhstan_MLBA_Zevakinskiy.AG	Bahrain_EMTylos_SeleucidCharacene.SG	c_4	Karitiana.DG	-0.0717132	0.00512842	-13.9835	1.966225382741424e-44	399440
Kazakhstan_MLBA_Zevakinskiy.AG	Bahrain_LTylos_Sasanian_MH1MH2.SG	c_2	Karitiana.DG	-0.078801	0.00421552	-18.6931	5.638005954549334e-78	599510
Kazakhstan_MLBA_Zevakinskiy.AG	Bahrain_LTylos_Sasanian_MH1MH2.SG	c_8	Karitiana.DG	-0.0750104	0.00402448	-18.6385	1.564598576407449e-77	599510
Kazakhstan_MLBA_Zevakinskiy.AG	Bahrain_LTylos_Sasanian_MH1MH2.SG	c_9	Karitiana.DG	-0.0742794	0.0040814	-18.1995	5.210660290939428e-74	599510
Kazakhstan_MLBA_Zevakinskiy.AG	Bahrain_LTylos_Sasanian_MH1MH2.SG	c_1	Karitiana.DG	-0.0726645	0.00407385	-17.8368	3.6590885295186256e-71	599510
Kazakhstan_MLBA_Zevakinskiy.AG	Bahrain_LTylos_Sasanian_MH1MH2.SG	c_12	Karitiana.DG	-0.0660984	0.00395521	-16.7117	1.0771595550944058e-62	599510
Kazakhstan_MLBA_Zevakinskiy.AG	Bahrain_LTylos_Sasanian_MH1MH2.SG	c_11	Karitiana.DG	-0.0653949	0.00383034	-17.0729	2.362977533421185e-65	599510
Kazakhstan_MLBA_Zevakinskiy.AG	Bahrain_LTylos_Sasanian_MH1MH2.SG	c_3	Karitiana.DG	-0.0715436	0.00398158	-17.9686	3.4296086144070623e-72	599510
Kazakhstan_MLBA_Zevakinskiy.AG	Bahrain_LTylos_Sasanian_MH1MH2.SG	c_7	Karitiana.DG	-0.0773114	0.00424918	-18.1944	5.713506225585276e-74	599510
Kazakhstan_MLBA_Zevakinskiy.AG	Bahrain_LTylos_Sasanian_MH1MH2.SG	c_6	Karitiana.DG	-0.0769855	0.00417978	-18.4186	9.322996641991195e-76	599510
Kazakhstan_MLBA_Zevakinskiy.AG	Bahrain_LTylos_Sasanian_MH1MH2.SG	c_10	Karitiana.DG	-0.0757386	0.00418547	-18.0956	3.449842922158064e-73	599510
Kazakhstan_MLBA_Zevakinskiy.AG	Bahrain_LTylos_Sasanian_MH1MH2.SG	c_5	Karitiana.DG	-0.0777096	0.00453441	-17.1377	7.759633975767374e-66	599510
Kazakhstan_MLBA_Zevakinskiy.AG	Bahrain_LTylos_Sasanian_MH1MH2.SG	c_4	Karitiana.DG	-0.0754661	0.0042046	-17.9485	4.933922410401708e-72	599510
Kazakhstan_MLBA_Zevakinskiy.AG	Bahrain_LTylos_Sasanian_MH3.SG	c_2	Karitiana.DG	-0.0822084	0.00571093	-14.3949	5.569254196273015e-47	132012
Kazakhstan_MLBA_Zevakinskiy.AG	Bahrain_LTylos_Sasanian_MH3.SG	c_8	Karitiana.DG	-0.0808529	0.00545087	-14.833	8.961192120491938e-50	132012
Kazakhstan_MLBA_Zevakinskiy.AG	Bahrain_LTylos_Sasanian_MH3.SG	c_9	Karitiana.DG	-0.0807809	0.00562928	-14.3501	1.0634150164317876e-46	132012
Kazakhstan_MLBA_Zevakinskiy.AG	Bahrain_LTylos_Sasanian_MH3.SG	c_1	Karitiana.DG	-0.0791133	0.00557364	-14.1942	9.952519469846161e-46	132012
Kazakhstan_MLBA_Zevakinskiy.AG	Bahrain_LTylos_Sasanian_MH3.SG	c_12	Karitiana.DG	-0.0683567	0.00531753	-12.855	8.066038844910923e-38	132012
Kazakhstan_MLBA_Zevakinskiy.AG	Bahrain_LTylos_Sasanian_MH3.SG	c_11	Karitiana.DG	-0.0705052	0.00529222	-13.3224	1.7143734041210644e-40	132012
Kazakhstan_MLBA_Zevakinskiy.AG	Bahrain_LTylos_Sasanian_MH3.SG	c_3	Karitiana.DG	-0.0775428	0.00536762	-14.4464	2.6411073671672315e-47	132012
Kazakhstan_MLBA_Zevakinskiy.AG	Bahrain_LTylos_Sasanian_MH3.SG	c_7	Karitiana.DG	-0.0827676	0.00576487	-14.3572	9.598448716788555e-47	132012
Kazakhstan_MLBA_Zevakinskiy.AG	Bahrain_LTylos_Sasanian_MH3.SG	c_6	Karitiana.DG	-0.0844524	0.00561689	-15.0354	4.3029292769413516e-51	132012
Kazakhstan_MLBA_Zevakinskiy.AG	Bahrain_LTylos_Sasanian_MH3.SG	c_10	Karitiana.DG	-0.0837314	0.00575065	-14.5603	5.0204990783694927e-48	132012
Kazakhstan_MLBA_Zevakinskiy.AG	Bahrain_LTylos_Sasanian_MH3.SG	c_5	Karitiana.DG	-0.082563	0.00615253	-13.4193	4.65793519791692e-41	132012
Kazakhstan_MLBA_Zevakinskiy.AG	Bahrain_LTylos_Sasanian_MH3.SG	c_4	Karitiana.DG	-0.0831587	0.00572348	-14.5294	7.889659831677892e-48	132012
Kazakhstan_MLBA_Zevakinskiy.AG	Soqotra_anc	c_2	Karitiana.DG	-0.0993301	0.00368139	-26.9817	2.4234490338496305e-160	648695
Kazakhstan_MLBA_Zevakinskiy.AG	Soqotra_anc	c_8	Karitiana.DG	-0.0967483	0.00353187	-27.3929	3.3306599189776155e-165	648695
Kazakhstan_MLBA_Zevakinskiy.AG	Soqotra_anc	c_9	Karitiana.DG	-0.0928632	0.00359514	-25.8302	4.063876131759685e-147	648695
Kazakhstan_MLBA_Zevakinskiy.AG	Soqotra_anc	c_1	Karitiana.DG	-0.0915363	0.00355766	-25.7293	5.490746013406485e-146	648695
Kazakhstan_MLBA_Zevakinskiy.AG	Soqotra_anc	c_12	Karitiana.DG	-0.084956	0.0034106	-24.9094	5.884621268185001e-137	648695
Kazakhstan_MLBA_Zevakinskiy.AG	Soqotra_anc	c_11	Karitiana.DG	-0.0765607	0.00338217	-22.6365	1.8932027144337556e-113	648695
Kazakhstan_MLBA_Zevakinskiy.AG	Soqotra_anc	c_3	Karitiana.DG	-0.0901636	0.00346127	-26.0493	1.3694486972953406e-149	648695
Kazakhstan_MLBA_Zevakinskiy.AG	Soqotra_anc	c_7	Karitiana.DG	-0.0989747	0.00367646	-26.9212	1.2413037836355012e-159	648695
Kazakhstan_MLBA_Zevakinskiy.AG	Soqotra_anc	c_6	Karitiana.DG	-0.100401	0.00366952	-27.3609	8.016933705051596e-165	648695
Kazakhstan_MLBA_Zevakinskiy.AG	Soqotra_anc	c_10	Karitiana.DG	-0.0975869	0.00367186	-26.577	1.2524486268090674e-155	648695
Kazakhstan_MLBA_Zevakinskiy.AG	Soqotra_anc	c_5	Karitiana.DG	-0.0987835	0.00388901	-25.4007	2.477750022469619e-142	648695
Kazakhstan_MLBA_Zevakinskiy.AG	Soqotra_anc	c_4	Karitiana.DG	-0.096787	0.00368232	-26.2842	2.905430333130425e-152	648695
Kazakhstan_AkMoustafa_MLBA1.AG	Bahrain_EMTylos_SeleucidCharacene.SG	c_2	Karitiana.DG	-0.0380745	0.00504358	-7.54909	4.3830140448921033e-14	420430
Kazakhstan_AkMoustafa_MLBA1.AG	Bahrain_EMTylos_SeleucidCharacene.SG	c_8	Karitiana.DG	-0.0359786	0.00474485	-7.58267	3.38518682696251e-14	420430
Kazakhstan_AkMoustafa_MLBA1.AG	Bahrain_EMTylos_SeleucidCharacene.SG	c_9	Karitiana.DG	-0.0330822	0.00485659	-6.81181	9.637996725941763e-12	420430
Kazakhstan_AkMoustafa_MLBA1.AG	Bahrain_EMTylos_SeleucidCharacene.SG	c_1	Karitiana.DG	-0.0334252	0.00475016	-7.03665	1.969204857625723e-12	420430
Kazakhstan_AkMoustafa_MLBA1.AG	Bahrain_EMTylos_SeleucidCharacene.SG	c_12	Karitiana.DG	-0.0331132	0.00479627	-6.90395	5.057627793331814e-12	420430
Kazakhstan_AkMoustafa_MLBA1.AG	Bahrain_EMTylos_SeleucidCharacene.SG	c_11	Karitiana.DG	-0.0287347	0.00451547	-6.36362	1.9704755176271832e-10	420430
Kazakhstan_AkMoustafa_MLBA1.AG	Bahrain_EMTylos_SeleucidCharacene.SG	c_3	Karitiana.DG	-0.0325284	0.00469537	-6.92776	4.27551822671955e-12	420430
Kazakhstan_AkMoustafa_MLBA1.AG	Bahrain_EMTylos_SeleucidCharacene.SG	c_7	Karitiana.DG	-0.0339116	0.00496283	-6.83311	8.30933369986121e-12	420430
Kazakhstan_AkMoustafa_MLBA1.AG	Bahrain_EMTylos_SeleucidCharacene.SG	c_6	Karitiana.DG	-0.0372209	0.00493705	-7.5391	4.732346363416994e-14	420430
Kazakhstan_AkMoustafa_MLBA1.AG	Bahrain_EMTylos_SeleucidCharacene.SG	c_10	Karitiana.DG	-0.0356267	0.00497654	-7.15893	8.130714268328037e-13	420430
Kazakhstan_AkMoustafa_MLBA1.AG	Bahrain_EMTylos_SeleucidCharacene.SG	c_5	Karitiana.DG	-0.0371109	0.005245	-7.07548	1.4893671529648212e-12	420430
Kazakhstan_AkMoustafa_MLBA1.AG	Bahrain_EMTylos_SeleucidCharacene.SG	c_4	Karitiana.DG	-0.0366759	0.00503794	-7.27993	3.3399361409137987e-13	420430
Kazakhstan_AkMoustafa_MLBA1.AG	Bahrain_LTylos_Sasanian_MH1MH2.SG	c_2	Karitiana.DG	-0.0378677	0.00391723	-9.66697	4.1651363283034434e-22	633008
Kazakhstan_AkMoustafa_MLBA1.AG	Bahrain_LTylos_Sasanian_MH1MH2.SG	c_8	Karitiana.DG	-0.0353093	0.00372181	-9.48713	2.3747728605783856e-21	633008
Kazakhstan_AkMoustafa_MLBA1.AG	Bahrain_LTylos_Sasanian_MH1MH2.SG	c_9	Karitiana.DG	-0.0334385	0.00372528	-8.9761	2.8052375181944925e-19	633008
Kazakhstan_AkMoustafa_MLBA1.AG	Bahrain_LTylos_Sasanian_MH1MH2.SG	c_1	Karitiana.DG	-0.0334522	0.00379481	-8.81523	1.1944108638981042e-18	633008
Kazakhstan_AkMoustafa_MLBA1.AG	Bahrain_LTylos_Sasanian_MH1MH2.SG	c_12	Karitiana.DG	-0.0340784	0.00377117	-9.03655	1.6169771090785384e-19	633008
Kazakhstan_AkMoustafa_MLBA1.AG	Bahrain_LTylos_Sasanian_MH1MH2.SG	c_11	Karitiana.DG	-0.0298684	0.00353565	-8.44777	2.9691433596160934e-17	633008
Kazakhstan_AkMoustafa_MLBA1.AG	Bahrain_LTylos_Sasanian_MH1MH2.SG	c_3	Karitiana.DG	-0.0329449	0.00366227	-8.99577	2.3458471893221116e-19	633008
Kazakhstan_AkMoustafa_MLBA1.AG	Bahrain_LTylos_Sasanian_MH1MH2.SG	c_7	Karitiana.DG	-0.0336952	0.00396183	-8.50497	1.816440806402107e-17	633008
Kazakhstan_AkMoustafa_MLBA1.AG	Bahrain_LTylos_Sasanian_MH1MH2.SG	c_6	Karitiana.DG	-0.0355472	0.00386466	-9.19803	3.645777357274e-20	633008
Kazakhstan_AkMoustafa_MLBA1.AG	Bahrain_LTylos_Sasanian_MH1MH2.SG	c_10	Karitiana.DG	-0.0360639	0.00387675	-9.30262	1.3702670431345882e-20	633008
Kazakhstan_AkMoustafa_MLBA1.AG	Bahrain_LTylos_Sasanian_MH1MH2.SG	c_5	Karitiana.DG	-0.0390827	0.00413002	-9.46308	2.9900310513128947e-21	633008
Kazakhstan_AkMoustafa_MLBA1.AG	Bahrain_LTylos_Sasanian_MH1MH2.SG	c_4	Karitiana.DG	-0.0367924	0.00398195	-9.23978	2.4699631525389267e-20	633008
Kazakhstan_AkMoustafa_MLBA1.AG	Bahrain_LTylos_Sasanian_MH3.SG	c_2	Karitiana.DG	-0.0388847	0.00543593	-7.15327	8.473316419910248e-13	138932
Kazakhstan_AkMoustafa_MLBA1.AG	Bahrain_LTylos_Sasanian_MH3.SG	c_8	Karitiana.DG	-0.0397821	0.00524248	-7.58842	3.238346994818477e-14	138932
Kazakhstan_AkMoustafa_MLBA1.AG	Bahrain_LTylos_Sasanian_MH3.SG	c_9	Karitiana.DG	-0.0383463	0.00532291	-7.20402	5.846419201426595e-13	138932
Kazakhstan_AkMoustafa_MLBA1.AG	Bahrain_LTylos_Sasanian_MH3.SG	c_1	Karitiana.DG	-0.0386578	0.00533747	-7.24272	4.397775285447868e-13	138932
Kazakhstan_AkMoustafa_MLBA1.AG	Bahrain_LTylos_Sasanian_MH3.SG	c_12	Karitiana.DG	-0.033369	0.00529095	-6.30682	2.84828133194378e-10	138932
Kazakhstan_AkMoustafa_MLBA1.AG	Bahrain_LTylos_Sasanian_MH3.SG	c_11	Karitiana.DG	-0.0338291	0.00497023	-6.80635	1.0010594592544675e-11	138932
Kazakhstan_AkMoustafa_MLBA1.AG	Bahrain_LTylos_Sasanian_MH3.SG	c_3	Karitiana.DG	-0.0367053	0.00523632	-7.00976	2.3872456726018264e-12	138932
Kazakhstan_AkMoustafa_MLBA1.AG	Bahrain_LTylos_Sasanian_MH3.SG	c_7	Karitiana.DG	-0.038226	0.0054931	-6.95891	3.4290670519497475e-12	138932
Kazakhstan_AkMoustafa_MLBA1.AG	Bahrain_LTylos_Sasanian_MH3.SG	c_6	Karitiana.DG	-0.0422857	0.00545697	-7.74893	9.266822345662077e-15	138932
Kazakhstan_AkMoustafa_MLBA1.AG	Bahrain_LTylos_Sasanian_MH3.SG	c_10	Karitiana.DG	-0.0427278	0.00558951	-7.64428	2.1012028873283756e-14	138932
Kazakhstan_AkMoustafa_MLBA1.AG	Bahrain_LTylos_Sasanian_MH3.SG	c_5	Karitiana.DG	-0.0412046	0.0059823	-6.88776	5.667836824859429e-12	138932
Kazakhstan_AkMoustafa_MLBA1.AG	Bahrain_LTylos_Sasanian_MH3.SG	c_4	Karitiana.DG	-0.0427069	0.00542704	-7.86929	3.566643927131728e-15	138932
Kazakhstan_AkMoustafa_MLBA1.AG	Soqotra_anc	c_2	Karitiana.DG	-0.0593541	0.00354303	-16.7523	5.444946819885333e-63	684977
Kazakhstan_AkMoustafa_MLBA1.AG	Soqotra_anc	c_8	Karitiana.DG	-0.0578138	0.00335011	-17.2573	9.863607104833383e-67	684977
Kazakhstan_AkMoustafa_MLBA1.AG	Soqotra_anc	c_9	Karitiana.DG	-0.0528851	0.00340189	-15.5458	1.6993626089007174e-54	684977
Kazakhstan_AkMoustafa_MLBA1.AG	Soqotra_anc	c_1	Karitiana.DG	-0.0532443	0.00343021	-15.5221	2.4571502715012503e-54	684977
Kazakhstan_AkMoustafa_MLBA1.AG	Soqotra_anc	c_12	Karitiana.DG	-0.0536625	0.00338638	-15.8466	1.4850834230236481e-56	684977
Kazakhstan_AkMoustafa_MLBA1.AG	Soqotra_anc	c_11	Karitiana.DG	-0.0416257	0.00322973	-12.8883	5.239310994927034e-38	684977
Kazakhstan_AkMoustafa_MLBA1.AG	Soqotra_anc	c_3	Karitiana.DG	-0.0526503	0.00329916	-15.9587	2.4788549564992622e-57	684977
Kazakhstan_AkMoustafa_MLBA1.AG	Soqotra_anc	c_7	Karitiana.DG	-0.0567332	0.00353801	-16.0353	7.23803433832409e-58	684977
Kazakhstan_AkMoustafa_MLBA1.AG	Soqotra_anc	c_6	Karitiana.DG	-0.0603523	0.00345258	-17.4804	2.021693061525766e-68	684977
Kazakhstan_AkMoustafa_MLBA1.AG	Soqotra_anc	c_10	Karitiana.DG	-0.0593214	0.00355029	-16.7089	1.1292770004679586e-62	684977
Kazakhstan_AkMoustafa_MLBA1.AG	Soqotra_anc	c_5	Karitiana.DG	-0.0601456	0.00371766	-16.1783	7.1703523793325235e-59	684977
Kazakhstan_AkMoustafa_MLBA1.AG	Soqotra_anc	c_4	Karitiana.DG	-0.0592132	0.00356325	-16.6178	5.182753261119081e-62	684977
Kazakhstan_LBA_Molaly.AG	Bahrain_EMTylos_SeleucidCharacene.SG	c_2	Karitiana.DG	-0.0781893	0.00498552	-15.6833	1.9683071580952463e-55	409833
Kazakhstan_LBA_Molaly.AG	Bahrain_EMTylos_SeleucidCharacene.SG	c_8	Karitiana.DG	-0.0749708	0.0048061	-15.5991	7.38498660601576e-55	409833
Kazakhstan_LBA_Molaly.AG	Bahrain_EMTylos_SeleucidCharacene.SG	c_9	Karitiana.DG	-0.073787	0.00489472	-15.0748	2.3721383180166858e-51	409833
Kazakhstan_LBA_Molaly.AG	Bahrain_EMTylos_SeleucidCharacene.SG	c_1	Karitiana.DG	-0.07474	0.0048929	-15.2752	1.1192483829312323e-52	409833
Kazakhstan_LBA_Molaly.AG	Bahrain_EMTylos_SeleucidCharacene.SG	c_12	Karitiana.DG	-0.0608932	0.00461435	-13.1965	9.193215968606753e-40	409833
Kazakhstan_LBA_Molaly.AG	Bahrain_EMTylos_SeleucidCharacene.SG	c_11	Karitiana.DG	-0.063599	0.00454286	-13.9998	1.5636686948058965e-44	409833
Kazakhstan_LBA_Molaly.AG	Bahrain_EMTylos_SeleucidCharacene.SG	c_3	Karitiana.DG	-0.068904	0.00467461	-14.7401	3.56505094906691e-49	409833
Kazakhstan_LBA_Molaly.AG	Bahrain_EMTylos_SeleucidCharacene.SG	c_7	Karitiana.DG	-0.0756693	0.00500889	-15.107	1.456170360675613e-51	409833
Kazakhstan_LBA_Molaly.AG	Bahrain_EMTylos_SeleucidCharacene.SG	c_6	Karitiana.DG	-0.0772807	0.00497722	-15.5269	2.282141515376295e-54	409833
Kazakhstan_LBA_Molaly.AG	Bahrain_EMTylos_SeleucidCharacene.SG	c_10	Karitiana.DG	-0.0764733	0.00503704	-15.1822	4.6401182870560756e-52	409833
Kazakhstan_LBA_Molaly.AG	Bahrain_EMTylos_SeleucidCharacene.SG	c_5	Karitiana.DG	-0.0785562	0.00529406	-14.8386	8.250548890478425e-50	409833
Kazakhstan_LBA_Molaly.AG	Bahrain_EMTylos_SeleucidCharacene.SG	c_4	Karitiana.DG	-0.0733644	0.00500993	-14.6438	1.4758237341746876e-48	409833
Kazakhstan_LBA_Molaly.AG	Bahrain_LTylos_Sasanian_MH1MH2.SG	c_2	Karitiana.DG	-0.0801728	0.0040191	-19.948	1.560588441954834e-88	616665
Kazakhstan_LBA_Molaly.AG	Bahrain_LTylos_Sasanian_MH1MH2.SG	c_8	Karitiana.DG	-0.0763956	0.00387189	-19.7308	1.1723094660534253e-86	616665
Kazakhstan_LBA_Molaly.AG	Bahrain_LTylos_Sasanian_MH1MH2.SG	c_9	Karitiana.DG	-0.0757099	0.00394351	-19.1986	3.8027683475667087e-82	616665
Kazakhstan_LBA_Molaly.AG	Bahrain_LTylos_Sasanian_MH1MH2.SG	c_1	Karitiana.DG	-0.0769887	0.00392437	-19.6181	1.0838309463084953e-85	616665
Kazakhstan_LBA_Molaly.AG	Bahrain_LTylos_Sasanian_MH1MH2.SG	c_12	Karitiana.DG	-0.0633192	0.00373502	-16.9528	1.8340415701850363e-64	616665
Kazakhstan_LBA_Molaly.AG	Bahrain_LTylos_Sasanian_MH1MH2.SG	c_11	Karitiana.DG	-0.0660516	0.00369589	-17.8716	1.9613337572146555e-71	616665
Kazakhstan_LBA_Molaly.AG	Bahrain_LTylos_Sasanian_MH1MH2.SG	c_3	Karitiana.DG	-0.0711582	0.00379049	-18.7728	1.259981764438636e-78	616665
Kazakhstan_LBA_Molaly.AG	Bahrain_LTylos_Sasanian_MH1MH2.SG	c_7	Karitiana.DG	-0.0783688	0.0041308	-18.9718	2.9147824245698092e-80	616665
Kazakhstan_LBA_Molaly.AG	Bahrain_LTylos_Sasanian_MH1MH2.SG	c_6	Karitiana.DG	-0.0781867	0.00397855	-19.652	5.554037252711267e-86	616665
Kazakhstan_LBA_Molaly.AG	Bahrain_LTylos_Sasanian_MH1MH2.SG	c_10	Karitiana.DG	-0.0784598	0.00399967	-19.6166	1.1157631944378232e-85	616665
Kazakhstan_LBA_Molaly.AG	Bahrain_LTylos_Sasanian_MH1MH2.SG	c_5	Karitiana.DG	-0.0837205	0.00435827	-19.2096	3.07739107562387e-82	616665
Kazakhstan_LBA_Molaly.AG	Bahrain_LTylos_Sasanian_MH1MH2.SG	c_4	Karitiana.DG	-0.0761851	0.00402284	-18.9381	5.531671306900932e-80	616665
Kazakhstan_LBA_Molaly.AG	Bahrain_LTylos_Sasanian_MH3.SG	c_2	Karitiana.DG	-0.0872636	0.00579137	-15.0679	2.6349641734649687e-51	135422
Kazakhstan_LBA_Molaly.AG	Bahrain_LTylos_Sasanian_MH3.SG	c_8	Karitiana.DG	-0.0851275	0.00556336	-15.3015	7.475866604022805e-53	135422
Kazakhstan_LBA_Molaly.AG	Bahrain_LTylos_Sasanian_MH3.SG	c_9	Karitiana.DG	-0.0856444	0.00567795	-15.0837	2.0737852070058962e-51	135422
Kazakhstan_LBA_Molaly.AG	Bahrain_LTylos_Sasanian_MH3.SG	c_1	Karitiana.DG	-0.0874827	0.00565729	-15.4637	6.097801925684949e-54	135422
Kazakhstan_LBA_Molaly.AG	Bahrain_LTylos_Sasanian_MH3.SG	c_12	Karitiana.DG	-0.0682428	0.00547389	-12.467	1.1302981203080579e-35	135422
Kazakhstan_LBA_Molaly.AG	Bahrain_LTylos_Sasanian_MH3.SG	c_11	Karitiana.DG	-0.0737725	0.00530987	-13.8935	6.938243434238038e-44	135422
Kazakhstan_LBA_Molaly.AG	Bahrain_LTylos_Sasanian_MH3.SG	c_3	Karitiana.DG	-0.0796591	0.00547613	-14.5466	6.137093156345163e-48	135422
Kazakhstan_LBA_Molaly.AG	Bahrain_LTylos_Sasanian_MH3.SG	c_7	Karitiana.DG	-0.0860222	0.00585017	-14.7042	6.056373248669105e-49	135422
Kazakhstan_LBA_Molaly.AG	Bahrain_LTylos_Sasanian_MH3.SG	c_6	Karitiana.DG	-0.089393	0.00573014	-15.6005	7.221775779232146e-55	135422
Kazakhstan_LBA_Molaly.AG	Bahrain_LTylos_Sasanian_MH3.SG	c_10	Karitiana.DG	-0.0897021	0.00583501	-15.3731	2.4805060795313785e-53	135422
Kazakhstan_LBA_Molaly.AG	Bahrain_LTylos_Sasanian_MH3.SG	c_5	Karitiana.DG	-0.0880991	0.00614811	-14.3295	1.4321022169177053e-46	135422
Kazakhstan_LBA_Molaly.AG	Bahrain_LTylos_Sasanian_MH3.SG	c_4	Karitiana.DG	-0.0841156	0.00578437	-14.5419	6.576860558788182e-48	135422
Kazakhstan_LBA_Molaly.AG	Soqotra_anc	c_2	Karitiana.DG	-0.0996403	0.00362955	-27.4525	6.480054889388945e-166	667094
Kazakhstan_LBA_Molaly.AG	Soqotra_anc	c_8	Karitiana.DG	-0.096768	0.00350364	-27.6193	6.528627675457453e-168	667094
Kazakhstan_LBA_Molaly.AG	Soqotra_anc	c_9	Karitiana.DG	-0.0927144	0.00358433	-25.8666	1.581540112967036e-147	667094
Kazakhstan_LBA_Molaly.AG	Soqotra_anc	c_1	Karitiana.DG	-0.0943014	0.00355506	-26.526	4.860885526074441e-155	667094
Kazakhstan_LBA_Molaly.AG	Soqotra_anc	c_12	Karitiana.DG	-0.0813004	0.00330791	-24.5776	2.192294620690891e-133	667094
Kazakhstan_LBA_Molaly.AG	Soqotra_anc	c_11	Karitiana.DG	-0.0756662	0.00333797	-22.6683	9.198609992791747e-114	667094
Kazakhstan_LBA_Molaly.AG	Soqotra_anc	c_3	Karitiana.DG	-0.0886974	0.00342965	-25.8619	1.7876761659859495e-147	667094
Kazakhstan_LBA_Molaly.AG	Soqotra_anc	c_7	Karitiana.DG	-0.0986123	0.00370913	-26.5864	9.759945857913807e-156	667094
Kazakhstan_LBA_Molaly.AG	Soqotra_anc	c_6	Karitiana.DG	-0.100505	0.00363186	-27.6733	1.4641503986491553e-168	667094
Kazakhstan_LBA_Molaly.AG	Soqotra_anc	c_10	Karitiana.DG	-0.099847	0.00365275	-27.3347	1.6408752421589048e-164	667094
Kazakhstan_LBA_Molaly.AG	Soqotra_anc	c_5	Karitiana.DG	-0.102975	0.00388811	-26.4846	1.4601644668538804e-154	667094
Kazakhstan_LBA_Molaly.AG	Soqotra_anc	c_4	Karitiana.DG	-0.0959602	0.00360166	-26.6433	2.1389272882316916e-156	667094
Kazakhstan_Zevakinskiy_BA.AG	Bahrain_EMTylos_SeleucidCharacene.SG	c_2	Karitiana.DG	-0.0555452	0.00492101	-11.2874	1.515239375939903e-29	338893
Kazakhstan_Zevakinskiy_BA.AG	Bahrain_EMTylos_SeleucidCharacene.SG	c_8	Karitiana.DG	-0.0547136	0.00460905	-11.8709	1.6760923254037944e-32	338893
Kazakhstan_Zevakinskiy_BA.AG	Bahrain_EMTylos_SeleucidCharacene.SG	c_9	Karitiana.DG	-0.0529871	0.00471378	-11.2409	2.568000719339072e-29	338893
Kazakhstan_Zevakinskiy_BA.AG	Bahrain_EMTylos_SeleucidCharacene.SG	c_1	Karitiana.DG	-0.0536224	0.00473119	-11.3338	8.924078872608289e-30	338893
Kazakhstan_Zevakinskiy_BA.AG	Bahrain_EMTylos_SeleucidCharacene.SG	c_12	Karitiana.DG	-0.050225	0.00448331	-11.2027	3.956907713314697e-29	338893
Kazakhstan_Zevakinskiy_BA.AG	Bahrain_EMTylos_SeleucidCharacene.SG	c_11	Karitiana.DG	-0.0458454	0.0043671	-10.4979	8.833044082982947e-26	338893
Kazakhstan_Zevakinskiy_BA.AG	Bahrain_EMTylos_SeleucidCharacene.SG	c_3	Karitiana.DG	-0.0509691	0.00448835	-11.3559	6.934501164789809e-30	338893
Kazakhstan_Zevakinskiy_BA.AG	Bahrain_EMTylos_SeleucidCharacene.SG	c_7	Karitiana.DG	-0.0551048	0.00495857	-11.1131	1.0839004724996557e-28	338893
Kazakhstan_Zevakinskiy_BA.AG	Bahrain_EMTylos_SeleucidCharacene.SG	c_6	Karitiana.DG	-0.0553104	0.00486147	-11.3773	5.424528047093852e-30	338893
Kazakhstan_Zevakinskiy_BA.AG	Bahrain_EMTylos_SeleucidCharacene.SG	c_10	Karitiana.DG	-0.0546579	0.00484205	-11.2882	1.5012497016227613e-29	338893
Kazakhstan_Zevakinskiy_BA.AG	Bahrain_EMTylos_SeleucidCharacene.SG	c_5	Karitiana.DG	-0.0573714	0.00498571	-11.5072	1.2140933299586102e-30	338893
Kazakhstan_Zevakinskiy_BA.AG	Bahrain_EMTylos_SeleucidCharacene.SG	c_4	Karitiana.DG	-0.055826	0.00486818	-11.4675	1.9203917874691984e-30	338893
Kazakhstan_Zevakinskiy_BA.AG	Bahrain_LTylos_Sasanian_MH1MH2.SG	c_2	Karitiana.DG	-0.0557689	0.00421703	-13.2247	6.321478093747068e-40	512675
Kazakhstan_Zevakinskiy_BA.AG	Bahrain_LTylos_Sasanian_MH1MH2.SG	c_8	Karitiana.DG	-0.0537883	0.00400782	-13.4209	4.5643760325256843e-41	512675
Kazakhstan_Zevakinskiy_BA.AG	Bahrain_LTylos_Sasanian_MH1MH2.SG	c_9	Karitiana.DG	-0.0531031	0.00409592	-12.9649	1.9354498205181556e-38	512675
Kazakhstan_Zevakinskiy_BA.AG	Bahrain_LTylos_Sasanian_MH1MH2.SG	c_1	Karitiana.DG	-0.0530969	0.00408869	-12.9863	1.463974147209772e-38	512675
Kazakhstan_Zevakinskiy_BA.AG	Bahrain_LTylos_Sasanian_MH1MH2.SG	c_12	Karitiana.DG	-0.0515791	0.00392614	-13.1374	2.0112902002122507e-39	512675
Kazakhstan_Zevakinskiy_BA.AG	Bahrain_LTylos_Sasanian_MH1MH2.SG	c_11	Karitiana.DG	-0.0461322	0.00380961	-12.1095	9.412160473459722e-34	512675
Kazakhstan_Zevakinskiy_BA.AG	Bahrain_LTylos_Sasanian_MH1MH2.SG	c_3	Karitiana.DG	-0.0511723	0.00391555	-13.069	4.950647016099035e-39	512675
Kazakhstan_Zevakinskiy_BA.AG	Bahrain_LTylos_Sasanian_MH1MH2.SG	c_7	Karitiana.DG	-0.054808	0.00419631	-13.061	5.4987122570163554e-39	512675
Kazakhstan_Zevakinskiy_BA.AG	Bahrain_LTylos_Sasanian_MH1MH2.SG	c_6	Karitiana.DG	-0.0542511	0.00422499	-12.8405	9.722451074074569e-38	512675
Kazakhstan_Zevakinskiy_BA.AG	Bahrain_LTylos_Sasanian_MH1MH2.SG	c_10	Karitiana.DG	-0.0547851	0.00424554	-12.9041	4.2653866986816833e-38	512675
Kazakhstan_Zevakinskiy_BA.AG	Bahrain_LTylos_Sasanian_MH1MH2.SG	c_5	Karitiana.DG	-0.0611472	0.00445799	-13.7163	8.108743209099939e-43	512675
Kazakhstan_Zevakinskiy_BA.AG	Bahrain_LTylos_Sasanian_MH1MH2.SG	c_4	Karitiana.DG	-0.055624	0.00418205	-13.3006	2.294694546512787e-40	512675
Kazakhstan_Zevakinskiy_BA.AG	Bahrain_LTylos_Sasanian_MH3.SG	c_2	Karitiana.DG	-0.0608105	0.00572298	-10.6257	2.2637245991445915e-26	110949
Kazakhstan_Zevakinskiy_BA.AG	Bahrain_LTylos_Sasanian_MH3.SG	c_8	Karitiana.DG	-0.0609531	0.00550277	-11.0768	1.6259510515362751e-28	110949
Kazakhstan_Zevakinskiy_BA.AG	Bahrain_LTylos_Sasanian_MH3.SG	c_9	Karitiana.DG	-0.0608767	0.00560072	-10.8694	1.611857239464278e-27	110949
Kazakhstan_Zevakinskiy_BA.AG	Bahrain_LTylos_Sasanian_MH3.SG	c_1	Karitiana.DG	-0.0616197	0.00561163	-10.9807	4.732231184947033e-28	110949
Kazakhstan_Zevakinskiy_BA.AG	Bahrain_LTylos_Sasanian_MH3.SG	c_12	Karitiana.DG	-0.0505786	0.00548344	-9.22389	2.865146077718664e-20	110949
Kazakhstan_Zevakinskiy_BA.AG	Bahrain_LTylos_Sasanian_MH3.SG	c_11	Karitiana.DG	-0.0516669	0.00529749	-9.7531	1.789110389019742e-22	110949
Kazakhstan_Zevakinskiy_BA.AG	Bahrain_LTylos_Sasanian_MH3.SG	c_3	Karitiana.DG	-0.0560659	0.00537725	-10.4265	1.8765492667814691e-25	110949
Kazakhstan_Zevakinskiy_BA.AG	Bahrain_LTylos_Sasanian_MH3.SG	c_7	Karitiana.DG	-0.0610272	0.00590544	-10.3341	4.941894924331853e-25	110949
Kazakhstan_Zevakinskiy_BA.AG	Bahrain_LTylos_Sasanian_MH3.SG	c_6	Karitiana.DG	-0.0639832	0.00570411	-11.217	3.363040861200345e-29	110949
Kazakhstan_Zevakinskiy_BA.AG	Bahrain_LTylos_Sasanian_MH3.SG	c_10	Karitiana.DG	-0.0613611	0.00585402	-10.4819	1.0465834196060736e-25	110949
Kazakhstan_Zevakinskiy_BA.AG	Bahrain_LTylos_Sasanian_MH3.SG	c_5	Karitiana.DG	-0.0647608	0.00606345	-10.6805	1.2556232795831262e-26	110949
Kazakhstan_Zevakinskiy_BA.AG	Bahrain_LTylos_Sasanian_MH3.SG	c_4	Karitiana.DG	-0.0639703	0.00581518	-11.0006	3.796643557629836e-28	110949
Kazakhstan_Zevakinskiy_BA.AG	Soqotra_anc	c_2	Karitiana.DG	-0.0766288	0.00350888	-21.8386	9.983998136628786e-106	556119
Kazakhstan_Zevakinskiy_BA.AG	Soqotra_anc	c_8	Karitiana.DG	-0.0755127	0.00336645	-22.4309	1.9640174060090416e-111	556119
Kazakhstan_Zevakinskiy_BA.AG	Soqotra_anc	c_9	Karitiana.DG	-0.0717263	0.00339738	-21.1123	6.137980019063395e-99	556119
Kazakhstan_Zevakinskiy_BA.AG	Soqotra_anc	c_1	Karitiana.DG	-0.0716423	0.00341875	-20.9557	1.6644825455180219e-97	556119
Kazakhstan_Zevakinskiy_BA.AG	Soqotra_anc	c_12	Karitiana.DG	-0.0698773	0.00328864	-21.2481	3.4319167087461066e-100	556119
Kazakhstan_Zevakinskiy_BA.AG	Soqotra_anc	c_11	Karitiana.DG	-0.0569716	0.00321345	-17.7291	2.499810735512579e-70	556119
Kazakhstan_Zevakinskiy_BA.AG	Soqotra_anc	c_3	Karitiana.DG	-0.0696841	0.00328453	-21.2158	6.82354475455536e-100	556119
Kazakhstan_Zevakinskiy_BA.AG	Soqotra_anc	c_7	Karitiana.DG	-0.0764248	0.00357405	-21.3832	1.913644206941723e-101	556119
Kazakhstan_Zevakinskiy_BA.AG	Soqotra_anc	c_6	Karitiana.DG	-0.0778711	0.00350097	-22.2427	1.3263013256924437e-109	556119
Kazakhstan_Zevakinskiy_BA.AG	Soqotra_anc	c_10	Karitiana.DG	-0.0765065	0.00351101	-21.7905	2.8569393546582034e-105	556119
Kazakhstan_Zevakinskiy_BA.AG	Soqotra_anc	c_5	Karitiana.DG	-0.0811541	0.00358584	-22.6319	2.1053886919217003e-113	556119
Kazakhstan_Zevakinskiy_BA.AG	Soqotra_anc	c_4	Karitiana.DG	-0.0770404	0.00355361	-21.6795	3.2044792399267495e-104	556119
Kazakhstan_MLBA_OyDzhaylau.AG	Bahrain_EMTylos_SeleucidCharacene.SG	c_2	Karitiana.DG	-0.0472997	0.00360718	-13.1126	2.787137189585792e-39	562659
Kazakhstan_MLBA_OyDzhaylau.AG	Bahrain_EMTylos_SeleucidCharacene.SG	c_8	Karitiana.DG	-0.0455299	0.00345953	-13.1607	1.476660980497249e-39	562659
Kazakhstan_MLBA_OyDzhaylau.AG	Bahrain_EMTylos_SeleucidCharacene.SG	c_9	Karitiana.DG	-0.042956	0.00349402	-12.2941	9.739085916418626e-35	562659
Kazakhstan_MLBA_OyDzhaylau.AG	Bahrain_EMTylos_SeleucidCharacene.SG	c_1	Karitiana.DG	-0.0436389	0.00347395	-12.5618	3.425996859103145e-36	562659
Kazakhstan_MLBA_OyDzhaylau.AG	Bahrain_EMTylos_SeleucidCharacene.SG	c_12	Karitiana.DG	-0.041201	0.00334558	-12.3151	7.514095993166496e-35	562659
Kazakhstan_MLBA_OyDzhaylau.AG	Bahrain_EMTylos_SeleucidCharacene.SG	c_11	Karitiana.DG	-0.0366761	0.00319667	-11.4732	1.798418846954886e-30	562659
Kazakhstan_MLBA_OyDzhaylau.AG	Bahrain_EMTylos_SeleucidCharacene.SG	c_3	Karitiana.DG	-0.0424769	0.00332553	-12.773	2.3211173649157036e-37	562659
Kazakhstan_MLBA_OyDzhaylau.AG	Bahrain_EMTylos_SeleucidCharacene.SG	c_7	Karitiana.DG	-0.0469136	0.00362626	-12.9372	2.775566509147234e-38	562659
Kazakhstan_MLBA_OyDzhaylau.AG	Bahrain_EMTylos_SeleucidCharacene.SG	c_6	Karitiana.DG	-0.0475458	0.0035896	-13.2454	4.796835787098637e-40	562659
Kazakhstan_MLBA_OyDzhaylau.AG	Bahrain_EMTylos_SeleucidCharacene.SG	c_10	Karitiana.DG	-0.0464721	0.00356753	-13.0264	8.659881780427227e-39	562659
Kazakhstan_MLBA_OyDzhaylau.AG	Bahrain_EMTylos_SeleucidCharacene.SG	c_5	Karitiana.DG	-0.0457654	0.00380587	-12.0249	2.6283406056323955e-33	562659
Kazakhstan_MLBA_OyDzhaylau.AG	Bahrain_EMTylos_SeleucidCharacene.SG	c_4	Karitiana.DG	-0.0448616	0.00357845	-12.5366	4.707409046394991e-36	562659
Kazakhstan_MLBA_OyDzhaylau.AG	Bahrain_LTylos_Sasanian_MH1MH2.SG	c_2	Karitiana.DG	-0.0490817	0.00298272	-16.4554	7.677521169639014e-61	832445
Kazakhstan_MLBA_OyDzhaylau.AG	Bahrain_LTylos_Sasanian_MH1MH2.SG	c_8	Karitiana.DG	-0.0465676	0.00285989	-16.283	1.303596689852143e-59	832445
Kazakhstan_MLBA_OyDzhaylau.AG	Bahrain_LTylos_Sasanian_MH1MH2.SG	c_9	Karitiana.DG	-0.0452965	0.00293548	-15.4307	1.0176949169621051e-53	832445
Kazakhstan_MLBA_OyDzhaylau.AG	Bahrain_LTylos_Sasanian_MH1MH2.SG	c_1	Karitiana.DG	-0.0453065	0.00287877	-15.7381	8.284798811403527e-56	832445
Kazakhstan_MLBA_OyDzhaylau.AG	Bahrain_LTylos_Sasanian_MH1MH2.SG	c_12	Karitiana.DG	-0.0435612	0.00286599	-15.1993	3.572679408676993e-52	832445
Kazakhstan_MLBA_OyDzhaylau.AG	Bahrain_LTylos_Sasanian_MH1MH2.SG	c_11	Karitiana.DG	-0.0393514	0.00268598	-14.6506	1.3345995022677452e-48	832445
Kazakhstan_MLBA_OyDzhaylau.AG	Bahrain_LTylos_Sasanian_MH1MH2.SG	c_3	Karitiana.DG	-0.0441545	0.0028284	-15.6111	6.116262103660586e-55	832445
Kazakhstan_MLBA_OyDzhaylau.AG	Bahrain_LTylos_Sasanian_MH1MH2.SG	c_7	Karitiana.DG	-0.0482419	0.00301037	-16.0253	8.511754769869371e-58	832445
Kazakhstan_MLBA_OyDzhaylau.AG	Bahrain_LTylos_Sasanian_MH1MH2.SG	c_6	Karitiana.DG	-0.0476678	0.00302846	-15.7399	8.051463194633207e-56	832445
Kazakhstan_MLBA_OyDzhaylau.AG	Bahrain_LTylos_Sasanian_MH1MH2.SG	c_10	Karitiana.DG	-0.0484794	0.00299444	-16.1898	5.953293250463945e-59	832445
Kazakhstan_MLBA_OyDzhaylau.AG	Bahrain_LTylos_Sasanian_MH1MH2.SG	c_5	Karitiana.DG	-0.0497343	0.00324389	-15.3317	4.6951083577774175e-53	832445
Kazakhstan_MLBA_OyDzhaylau.AG	Bahrain_LTylos_Sasanian_MH1MH2.SG	c_4	Karitiana.DG	-0.0474346	0.00297719	-15.9327	3.7596318967675317e-57	832445
Kazakhstan_MLBA_OyDzhaylau.AG	Bahrain_LTylos_Sasanian_MH3.SG	c_2	Karitiana.DG	-0.0559884	0.00422624	-13.2478	4.645893031957767e-40	194298
Kazakhstan_MLBA_OyDzhaylau.AG	Bahrain_LTylos_Sasanian_MH3.SG	c_8	Karitiana.DG	-0.0544662	0.0040159	-13.5626	6.668566399782425e-42	194298
Kazakhstan_MLBA_OyDzhaylau.AG	Bahrain_LTylos_Sasanian_MH3.SG	c_9	Karitiana.DG	-0.0540775	0.00411164	-13.1523	1.6513849523117054e-39	194298
Kazakhstan_MLBA_OyDzhaylau.AG	Bahrain_LTylos_Sasanian_MH3.SG	c_1	Karitiana.DG	-0.0544473	0.00402897	-13.5139	1.2939879693455425e-41	194298
Kazakhstan_MLBA_OyDzhaylau.AG	Bahrain_LTylos_Sasanian_MH3.SG	c_12	Karitiana.DG	-0.0468322	0.00395802	-11.8322	2.660452251477808e-32	194298
Kazakhstan_MLBA_OyDzhaylau.AG	Bahrain_LTylos_Sasanian_MH3.SG	c_11	Karitiana.DG	-0.046036	0.00382872	-12.0238	2.662834787575424e-33	194298
Kazakhstan_MLBA_OyDzhaylau.AG	Bahrain_LTylos_Sasanian_MH3.SG	c_3	Karitiana.DG	-0.0504599	0.00395207	-12.768	2.475673847267459e-37	194298
Kazakhstan_MLBA_OyDzhaylau.AG	Bahrain_LTylos_Sasanian_MH3.SG	c_7	Karitiana.DG	-0.0556446	0.00425116	-13.0893	3.7924392135091624e-39	194298
Kazakhstan_MLBA_OyDzhaylau.AG	Bahrain_LTylos_Sasanian_MH3.SG	c_6	Karitiana.DG	-0.0572942	0.00423128	-13.5406	9.004136105792749e-42	194298
Kazakhstan_MLBA_OyDzhaylau.AG	Bahrain_LTylos_Sasanian_MH3.SG	c_10	Karitiana.DG	-0.0575651	0.00422114	-13.6373	2.4019632446724538e-42	194298
Kazakhstan_MLBA_OyDzhaylau.AG	Bahrain_LTylos_Sasanian_MH3.SG	c_5	Karitiana.DG	-0.0547115	0.00452015	-12.1039	1.0068503112294279e-33	194298
Kazakhstan_MLBA_OyDzhaylau.AG	Bahrain_LTylos_Sasanian_MH3.SG	c_4	Karitiana.DG	-0.0553889	0.00415357	-13.3353	1.4436107772522433e-40	194298
Kazakhstan_MLBA_OyDzhaylau.AG	Soqotra_anc	c_2	Karitiana.DG	-0.0698218	0.00215256	-32.4366	8.359030137488389e-231	891296
Kazakhstan_MLBA_OyDzhaylau.AG	Soqotra_anc	c_8	Karitiana.DG	-0.068368	0.00205558	-33.2597	1.4757578681914194e-242	891296
Kazakhstan_MLBA_OyDzhaylau.AG	Soqotra_anc	c_9	Karitiana.DG	-0.0638099	0.00214222	-29.7868	5.786885329332626e-195	891296
Kazakhstan_MLBA_OyDzhaylau.AG	Soqotra_anc	c_1	Karitiana.DG	-0.063909	0.00207942	-30.734	1.9978654749965203e-207	891296
Kazakhstan_MLBA_OyDzhaylau.AG	Soqotra_anc	c_12	Karitiana.DG	-0.0628129	0.00204222	-30.7572	9.798742295401848e-208	891296
Kazakhstan_MLBA_OyDzhaylau.AG	Soqotra_anc	c_11	Karitiana.DG	-0.050193	0.00192489	-26.0757	6.8758841811455e-150	891296
Kazakhstan_MLBA_OyDzhaylau.AG	Soqotra_anc	c_3	Karitiana.DG	-0.0629916	0.00201492	-31.2625	1.5093606658720406e-214	891296
Kazakhstan_MLBA_OyDzhaylau.AG	Soqotra_anc	c_7	Karitiana.DG	-0.0696903	0.00209241	-33.3063	3.1315717871449006e-243	891296
Kazakhstan_MLBA_OyDzhaylau.AG	Soqotra_anc	c_6	Karitiana.DG	-0.0712862	0.00217207	-32.8195	3.1063211435968496e-236	891296
Kazakhstan_MLBA_OyDzhaylau.AG	Soqotra_anc	c_10	Karitiana.DG	-0.0704543	0.00218106	-32.3028	6.397992668077979e-229	891296
Kazakhstan_MLBA_OyDzhaylau.AG	Soqotra_anc	c_5	Karitiana.DG	-0.0704587	0.0022745	-30.9776	1.0798480103281317e-210	891296
Kazakhstan_MLBA_OyDzhaylau.AG	Soqotra_anc	c_4	Karitiana.DG	-0.0687718	0.00216924	-31.7032	1.4018038210335388e-220	891296
Kazakhstan_MLBA_Solyanka.AG	Bahrain_EMTylos_SeleucidCharacene.SG	c_2	Karitiana.DG	-0.0366796	0.0054973	-6.67229	2.5183571349251113e-11	207123
Kazakhstan_MLBA_Solyanka.AG	Bahrain_EMTylos_SeleucidCharacene.SG	c_8	Karitiana.DG	-0.0354364	0.00523173	-6.77335	1.2583366015229745e-11	207123
Kazakhstan_MLBA_Solyanka.AG	Bahrain_EMTylos_SeleucidCharacene.SG	c_9	Karitiana.DG	-0.0331749	0.00529981	-6.25964	3.858742217072032e-10	207123
Kazakhstan_MLBA_Solyanka.AG	Bahrain_EMTylos_SeleucidCharacene.SG	c_1	Karitiana.DG	-0.0329372	0.00533756	-6.17083	6.793250552942866e-10	207123
Kazakhstan_MLBA_Solyanka.AG	Bahrain_EMTylos_SeleucidCharacene.SG	c_12	Karitiana.DG	-0.0345285	0.0050121	-6.88904	5.617130495175046e-12	207123
Kazakhstan_MLBA_Solyanka.AG	Bahrain_EMTylos_SeleucidCharacene.SG	c_11	Karitiana.DG	-0.02802	0.00492695	-5.68709	1.2922258016111858e-8	207123
Kazakhstan_MLBA_Solyanka.AG	Bahrain_EMTylos_SeleucidCharacene.SG	c_3	Karitiana.DG	-0.0317877	0.0050719	-6.26741	3.670945994744169e-10	207123
Kazakhstan_MLBA_Solyanka.AG	Bahrain_EMTylos_SeleucidCharacene.SG	c_7	Karitiana.DG	-0.0366672	0.00554606	-6.6114	3.8071177330862595e-11	207123
Kazakhstan_MLBA_Solyanka.AG	Bahrain_EMTylos_SeleucidCharacene.SG	c_6	Karitiana.DG	-0.0365891	0.00546526	-6.69485	2.1588768888191364e-11	207123
Kazakhstan_MLBA_Solyanka.AG	Bahrain_EMTylos_SeleucidCharacene.SG	c_10	Karitiana.DG	-0.0366323	0.00546152	-6.70735	1.9819074657729372e-11	207123
Kazakhstan_MLBA_Solyanka.AG	Bahrain_EMTylos_SeleucidCharacene.SG	c_5	Karitiana.DG	-0.0335373	0.005593	-5.99629	2.0187145913096787e-9	207123
Kazakhstan_MLBA_Solyanka.AG	Bahrain_EMTylos_SeleucidCharacene.SG	c_4	Karitiana.DG	-0.0351203	0.0054982	-6.3876	1.6851169054930224e-10	207123
Kazakhstan_MLBA_Solyanka.AG	Bahrain_LTylos_Sasanian_MH1MH2.SG	c_2	Karitiana.DG	-0.039005	0.00443009	-8.80456	1.3136738416119483e-18	322910
Kazakhstan_MLBA_Solyanka.AG	Bahrain_LTylos_Sasanian_MH1MH2.SG	c_8	Karitiana.DG	-0.0368702	0.00420448	-8.76927	1.7982527755620553e-18	322910
Kazakhstan_MLBA_Solyanka.AG	Bahrain_LTylos_Sasanian_MH1MH2.SG	c_9	Karitiana.DG	-0.0368665	0.0042132	-8.75024	2.1290530271458954e-18	322910
Kazakhstan_MLBA_Solyanka.AG	Bahrain_LTylos_Sasanian_MH1MH2.SG	c_1	Karitiana.DG	-0.0368167	0.00421339	-8.73803	2.372205053578553e-18	322910
Kazakhstan_MLBA_Solyanka.AG	Bahrain_LTylos_Sasanian_MH1MH2.SG	c_12	Karitiana.DG	-0.0365073	0.00407586	-8.95694	3.33809238539553e-19	322910
Kazakhstan_MLBA_Solyanka.AG	Bahrain_LTylos_Sasanian_MH1MH2.SG	c_11	Karitiana.DG	-0.0311909	0.0039585	-7.87947	3.287704809977276e-15	322910
Kazakhstan_MLBA_Solyanka.AG	Bahrain_LTylos_Sasanian_MH1MH2.SG	c_3	Karitiana.DG	-0.0348195	0.00406483	-8.56604	1.0710603103320257e-17	322910
Kazakhstan_MLBA_Solyanka.AG	Bahrain_LTylos_Sasanian_MH1MH2.SG	c_7	Karitiana.DG	-0.0386236	0.00446548	-8.64938	5.1780883749853054e-18	322910
Kazakhstan_MLBA_Solyanka.AG	Bahrain_LTylos_Sasanian_MH1MH2.SG	c_6	Karitiana.DG	-0.037514	0.00437945	-8.56592	1.0721831594612298e-17	322910
Kazakhstan_MLBA_Solyanka.AG	Bahrain_LTylos_Sasanian_MH1MH2.SG	c_10	Karitiana.DG	-0.0391711	0.00433699	-9.03186	1.687735717798858e-19	322910
Kazakhstan_MLBA_Solyanka.AG	Bahrain_LTylos_Sasanian_MH1MH2.SG	c_5	Karitiana.DG	-0.0388697	0.00470801	-8.25608	1.5053904908443973e-16	322910
Kazakhstan_MLBA_Solyanka.AG	Bahrain_LTylos_Sasanian_MH1MH2.SG	c_4	Karitiana.DG	-0.0387856	0.00445766	-8.7009	3.2927095004332008e-18	322910
Kazakhstan_MLBA_Solyanka.AG	Bahrain_LTylos_Sasanian_MH3.SG	c_2	Karitiana.DG	-0.046885	0.00689166	-6.80315	1.023593854626484e-11	63606
Kazakhstan_MLBA_Solyanka.AG	Bahrain_LTylos_Sasanian_MH3.SG	c_8	Karitiana.DG	-0.0460569	0.0065942	-6.98446	2.859633584650674e-12	63606
Kazakhstan_MLBA_Solyanka.AG	Bahrain_LTylos_Sasanian_MH3.SG	c_9	Karitiana.DG	-0.0463034	0.00663648	-6.9771	3.0133204386354025e-12	63606
Kazakhstan_MLBA_Solyanka.AG	Bahrain_LTylos_Sasanian_MH3.SG	c_1	Karitiana.DG	-0.0475434	0.00662385	-7.17761	7.094148195255561e-13	63606
Kazakhstan_MLBA_Solyanka.AG	Bahrain_LTylos_Sasanian_MH3.SG	c_12	Karitiana.DG	-0.0396717	0.00647397	-6.12788	8.905939939881043e-10	63606
Kazakhstan_MLBA_Solyanka.AG	Bahrain_LTylos_Sasanian_MH3.SG	c_11	Karitiana.DG	-0.0393252	0.00630782	-6.23436	4.5364020962122924e-10	63606
Kazakhstan_MLBA_Solyanka.AG	Bahrain_LTylos_Sasanian_MH3.SG	c_3	Karitiana.DG	-0.0433585	0.00639648	-6.77849	1.214345384342439e-11	63606
Kazakhstan_MLBA_Solyanka.AG	Bahrain_LTylos_Sasanian_MH3.SG	c_7	Karitiana.DG	-0.0468394	0.00686464	-6.82328	8.898793924073293e-12	63606
Kazakhstan_MLBA_Solyanka.AG	Bahrain_LTylos_Sasanian_MH3.SG	c_6	Karitiana.DG	-0.0487485	0.00678907	-7.18045	6.948474985098291e-13	63606
Kazakhstan_MLBA_Solyanka.AG	Bahrain_LTylos_Sasanian_MH3.SG	c_10	Karitiana.DG	-0.0485241	0.00680494	-7.13072	9.984548371499865e-13	63606
Kazakhstan_MLBA_Solyanka.AG	Bahrain_LTylos_Sasanian_MH3.SG	c_5	Karitiana.DG	-0.0468948	0.00727049	-6.45003	1.1183085368971715e-10	63606
Kazakhstan_MLBA_Solyanka.AG	Bahrain_LTylos_Sasanian_MH3.SG	c_4	Karitiana.DG	-0.0476206	0.006766	-7.03822	1.9471459539359805e-12	63606
Kazakhstan_MLBA_Solyanka.AG	Soqotra_anc	c_2	Karitiana.DG	-0.0583298	0.00373946	-15.5985	7.458249300206787e-55	352592
Kazakhstan_MLBA_Solyanka.AG	Soqotra_anc	c_8	Karitiana.DG	-0.0572319	0.00354343	-16.1515	1.10746504161986e-58	352592
Kazakhstan_MLBA_Solyanka.AG	Soqotra_anc	c_9	Karitiana.DG	-0.0537577	0.00358439	-14.9977	7.597213761792483e-51	352592
Kazakhstan_MLBA_Solyanka.AG	Soqotra_anc	c_1	Karitiana.DG	-0.0539382	0.00358252	-15.0559	3.156255460818666e-51	352592
Kazakhstan_MLBA_Solyanka.AG	Soqotra_anc	c_12	Karitiana.DG	-0.0546894	0.00340188	-16.0762	3.7439289996039624e-58	352592
Kazakhstan_MLBA_Solyanka.AG	Soqotra_anc	c_11	Karitiana.DG	-0.0408834	0.00334006	-12.2403	1.8930547870060478e-34	352592
Kazakhstan_MLBA_Solyanka.AG	Soqotra_anc	c_3	Karitiana.DG	-0.0521932	0.00340556	-15.3259	5.136065039182414e-53	352592
Kazakhstan_MLBA_Solyanka.AG	Soqotra_anc	c_7	Karitiana.DG	-0.0582209	0.00367514	-15.8418	1.6013413679993397e-56	352592
Kazakhstan_MLBA_Solyanka.AG	Soqotra_anc	c_6	Karitiana.DG	-0.0600426	0.00368315	-16.302	9.5534748599032e-60	352592
Kazakhstan_MLBA_Solyanka.AG	Soqotra_anc	c_10	Karitiana.DG	-0.0594754	0.00366321	-16.2359	2.812586505723833e-59	352592
Kazakhstan_MLBA_Solyanka.AG	Soqotra_anc	c_5	Karitiana.DG	-0.0583655	0.00380573	-15.3362	4.379815608810453e-53	352592
Kazakhstan_MLBA_Solyanka.AG	Soqotra_anc	c_4	Karitiana.DG	-0.0587579	0.00371333	-15.8235	2.1420817752671154e-56	352592
Turkmenistan_C_TepeAnau.AG	Bahrain_EMTylos_SeleucidCharacene.SG	c_2	Karitiana.DG	-0.0288493	0.00395583	-7.29284	3.0348864368158673e-13	525035
Turkmenistan_C_TepeAnau.AG	Bahrain_EMTylos_SeleucidCharacene.SG	c_8	Karitiana.DG	-0.0277377	0.00377997	-7.33807	2.1670278930900805e-13	525035
Turkmenistan_C_TepeAnau.AG	Bahrain_EMTylos_SeleucidCharacene.SG	c_9	Karitiana.DG	-0.0251932	0.00385868	-6.52895	6.623265992749594e-11	525035
Turkmenistan_C_TepeAnau.AG	Bahrain_EMTylos_SeleucidCharacene.SG	c_1	Karitiana.DG	-0.0251429	0.00380368	-6.61016	3.838992369638141e-11	525035
Turkmenistan_C_TepeAnau.AG	Bahrain_EMTylos_SeleucidCharacene.SG	c_12	Karitiana.DG	-0.0168454	0.00362744	-4.64389	3.4191398968129038e-6	525035
Turkmenistan_C_TepeAnau.AG	Bahrain_EMTylos_SeleucidCharacene.SG	c_11	Karitiana.DG	-0.017173	0.0035411	-4.84962	1.2369531886041693e-6	525035
Turkmenistan_C_TepeAnau.AG	Bahrain_EMTylos_SeleucidCharacene.SG	c_3	Karitiana.DG	-0.0216483	0.00367729	-5.88701	3.932395367563482e-9	525035
Turkmenistan_C_TepeAnau.AG	Bahrain_EMTylos_SeleucidCharacene.SG	c_7	Karitiana.DG	-0.0289847	0.00396987	-7.30117	2.852774824841697e-13	525035
Turkmenistan_C_TepeAnau.AG	Bahrain_EMTylos_SeleucidCharacene.SG	c_6	Karitiana.DG	-0.0305965	0.0039515	-7.743	9.709811394525991e-15	525035
Turkmenistan_C_TepeAnau.AG	Bahrain_EMTylos_SeleucidCharacene.SG	c_10	Karitiana.DG	-0.0296038	0.00395045	-7.49379	6.69116616739044e-14	525035
Turkmenistan_C_TepeAnau.AG	Bahrain_EMTylos_SeleucidCharacene.SG	c_5	Karitiana.DG	-0.0305738	0.00407741	-7.49835	6.46279343317025e-14	525035
Turkmenistan_C_TepeAnau.AG	Bahrain_EMTylos_SeleucidCharacene.SG	c_4	Karitiana.DG	-0.0276192	0.00396158	-6.97175	3.1303050715080577e-12	525035
Turkmenistan_C_TepeAnau.AG	Bahrain_LTylos_Sasanian_MH1MH2.SG	c_2	Karitiana.DG	-0.0297234	0.00326946	-9.09124	9.791479823659316e-20	778744
Turkmenistan_C_TepeAnau.AG	Bahrain_LTylos_Sasanian_MH1MH2.SG	c_8	Karitiana.DG	-0.0276592	0.0031851	-8.68394	3.822987962344254e-18	778744
Turkmenistan_C_TepeAnau.AG	Bahrain_LTylos_Sasanian_MH1MH2.SG	c_9	Karitiana.DG	-0.0261306	0.00330534	-7.90559	2.6666813364928805e-15	778744
Turkmenistan_C_TepeAnau.AG	Bahrain_LTylos_Sasanian_MH1MH2.SG	c_1	Karitiana.DG	-0.02563	0.00320984	-7.98484	1.407029997312816e-15	778744
Turkmenistan_C_TepeAnau.AG	Bahrain_LTylos_Sasanian_MH1MH2.SG	c_12	Karitiana.DG	-0.0179795	0.00318089	-5.65236	1.582631886278921e-8	778744
Turkmenistan_C_TepeAnau.AG	Bahrain_LTylos_Sasanian_MH1MH2.SG	c_11	Karitiana.DG	-0.0182564	0.00303167	-6.0219	1.7238606118612082e-9	778744
Turkmenistan_C_TepeAnau.AG	Bahrain_LTylos_Sasanian_MH1MH2.SG	c_3	Karitiana.DG	-0.022067	0.00317152	-6.95785	3.455031893964774e-12	778744
Turkmenistan_C_TepeAnau.AG	Bahrain_LTylos_Sasanian_MH1MH2.SG	c_7	Karitiana.DG	-0.0294323	0.00330612	-8.90236	5.4669367455617e-19	778744
Turkmenistan_C_TepeAnau.AG	Bahrain_LTylos_Sasanian_MH1MH2.SG	c_6	Karitiana.DG	-0.0300617	0.00338326	-8.8854	6.36900564730853e-19	778744
Turkmenistan_C_TepeAnau.AG	Bahrain_LTylos_Sasanian_MH1MH2.SG	c_10	Karitiana.DG	-0.0298503	0.00331261	-9.01109	2.0401405651072412e-19	778744
Turkmenistan_C_TepeAnau.AG	Bahrain_LTylos_Sasanian_MH1MH2.SG	c_5	Karitiana.DG	-0.0325934	0.00363253	-8.97265	2.894657472100149e-19	778744
Turkmenistan_C_TepeAnau.AG	Bahrain_LTylos_Sasanian_MH1MH2.SG	c_4	Karitiana.DG	-0.0287538	0.00334033	-8.60809	7.4290659494729e-18	778744
Turkmenistan_C_TepeAnau.AG	Bahrain_LTylos_Sasanian_MH3.SG	c_2	Karitiana.DG	-0.04255	0.00428991	-9.91863	3.454708621317309e-23	179180
Turkmenistan_C_TepeAnau.AG	Bahrain_LTylos_Sasanian_MH3.SG	c_8	Karitiana.DG	-0.0420932	0.00408805	-10.2967	7.295230522953508e-25	179180
Turkmenistan_C_TepeAnau.AG	Bahrain_LTylos_Sasanian_MH3.SG	c_9	Karitiana.DG	-0.0418264	0.0041967	-9.96651	2.1361063891106825e-23	179180
Turkmenistan_C_TepeAnau.AG	Bahrain_LTylos_Sasanian_MH3.SG	c_1	Karitiana.DG	-0.0411933	0.00419307	-9.82414	8.862781458353668e-23	179180
Turkmenistan_C_TepeAnau.AG	Bahrain_LTylos_Sasanian_MH3.SG	c_12	Karitiana.DG	-0.0285095	0.00415698	-6.85822	6.972327356177599e-12	179180
Turkmenistan_C_TepeAnau.AG	Bahrain_LTylos_Sasanian_MH3.SG	c_11	Karitiana.DG	-0.0318838	0.00392299	-8.12743	4.385016265964631e-16	179180
Turkmenistan_C_TepeAnau.AG	Bahrain_LTylos_Sasanian_MH3.SG	c_3	Karitiana.DG	-0.0358359	0.00412782	-8.68156	3.903880945331563e-18	179180
Turkmenistan_C_TepeAnau.AG	Bahrain_LTylos_Sasanian_MH3.SG	c_7	Karitiana.DG	-0.0432276	0.00431748	-10.0122	1.3468111005599116e-23	179180
Turkmenistan_C_TepeAnau.AG	Bahrain_LTylos_Sasanian_MH3.SG	c_6	Karitiana.DG	-0.047165	0.00417186	-11.3055	1.2323674526197374e-29	179180
Turkmenistan_C_TepeAnau.AG	Bahrain_LTylos_Sasanian_MH3.SG	c_10	Karitiana.DG	-0.0470979	0.00437981	-10.7534	5.710911160345482e-27	179180
Turkmenistan_C_TepeAnau.AG	Bahrain_LTylos_Sasanian_MH3.SG	c_5	Karitiana.DG	-0.0453142	0.00454359	-9.97323	1.996202287630823e-23	179180
Turkmenistan_C_TepeAnau.AG	Bahrain_LTylos_Sasanian_MH3.SG	c_4	Karitiana.DG	-0.0438008	0.00434267	-10.0862	6.3615338214227594e-24	179180
Turkmenistan_C_TepeAnau.AG	Soqotra_anc	c_2	Karitiana.DG	-0.0522511	0.00237238	-22.0248	1.6668938014448185e-107	837772
Turkmenistan_C_TepeAnau.AG	Soqotra_anc	c_8	Karitiana.DG	-0.0515778	0.00231896	-22.2418	1.3537925261996914e-109	837772
Turkmenistan_C_TepeAnau.AG	Soqotra_anc	c_9	Karitiana.DG	-0.0465572	0.00239588	-19.4322	4.126070349603082e-84	837772
Turkmenistan_C_TepeAnau.AG	Soqotra_anc	c_1	Karitiana.DG	-0.0462479	0.00236523	-19.5532	3.8748919403013584e-85	837772
Turkmenistan_C_TepeAnau.AG	Soqotra_anc	c_12	Karitiana.DG	-0.0392357	0.00235738	-16.6438	3.35707839721267e-62	837772
Turkmenistan_C_TepeAnau.AG	Soqotra_anc	c_11	Karitiana.DG	-0.0312565	0.00224469	-13.9246	4.489541517919089e-44	837772
Turkmenistan_C_TepeAnau.AG	Soqotra_anc	c_3	Karitiana.DG	-0.0429003	0.0023257	-18.4461	5.600013672185717e-76	837772
Turkmenistan_C_TepeAnau.AG	Soqotra_anc	c_7	Karitiana.DG	-0.0528957	0.00241757	-21.8797	4.0574101179297045e-106	837772
Turkmenistan_C_TepeAnau.AG	Soqotra_anc	c_6	Karitiana.DG	-0.0557668	0.00244933	-22.7682	9.46590810155559e-115	837772
Turkmenistan_C_TepeAnau.AG	Soqotra_anc	c_10	Karitiana.DG	-0.0541174	0.00243616	-22.2142	2.5041794589816307e-109	837772
Turkmenistan_C_TepeAnau.AG	Soqotra_anc	c_5	Karitiana.DG	-0.0558605	0.0026121	-21.3853	1.8318969255039428e-101	837772
Turkmenistan_C_TepeAnau.AG	Soqotra_anc	c_4	Karitiana.DG	-0.0523332	0.00247549	-21.1406	3.3709112534091843e-99	837772
Uzbekistan_Kashkarchi_BA.AG	Bahrain_EMTylos_SeleucidCharacene.SG	c_2	Karitiana.DG	-0.0437979	0.00434884	-10.0712	7.409354561293999e-24	429472
Uzbekistan_Kashkarchi_BA.AG	Bahrain_EMTylos_SeleucidCharacene.SG	c_8	Karitiana.DG	-0.0426776	0.00411072	-10.382	2.994176896784524e-25	429472
Uzbekistan_Kashkarchi_BA.AG	Bahrain_EMTylos_SeleucidCharacene.SG	c_9	Karitiana.DG	-0.0401587	0.00419356	-9.57629	1.0059797765794122e-21	429472
Uzbekistan_Kashkarchi_BA.AG	Bahrain_EMTylos_SeleucidCharacene.SG	c_1	Karitiana.DG	-0.0403092	0.00417352	-9.65833	4.532131806755802e-22	429472
Uzbekistan_Kashkarchi_BA.AG	Bahrain_EMTylos_SeleucidCharacene.SG	c_12	Karitiana.DG	-0.0382685	0.00394942	-9.68966	3.3363757025529447e-22	429472
Uzbekistan_Kashkarchi_BA.AG	Bahrain_EMTylos_SeleucidCharacene.SG	c_11	Karitiana.DG	-0.0324552	0.0037809	-8.58401	9.16256429665874e-18	429472
Uzbekistan_Kashkarchi_BA.AG	Bahrain_EMTylos_SeleucidCharacene.SG	c_3	Karitiana.DG	-0.0394495	0.00398321	-9.90396	4.00126254889622e-23	429472
Uzbekistan_Kashkarchi_BA.AG	Bahrain_EMTylos_SeleucidCharacene.SG	c_7	Karitiana.DG	-0.0431778	0.00437391	-9.87166	5.524082951016821e-23	429472
Uzbekistan_Kashkarchi_BA.AG	Bahrain_EMTylos_SeleucidCharacene.SG	c_6	Karitiana.DG	-0.0444939	0.0043106	-10.322	5.60576989248932e-25	429472
Uzbekistan_Kashkarchi_BA.AG	Bahrain_EMTylos_SeleucidCharacene.SG	c_10	Karitiana.DG	-0.0424647	0.00431952	-9.83087	8.28983653038549e-23	429472
Uzbekistan_Kashkarchi_BA.AG	Bahrain_EMTylos_SeleucidCharacene.SG	c_5	Karitiana.DG	-0.044702	0.00446079	-10.0211	1.2313068843835142e-23	429472
Uzbekistan_Kashkarchi_BA.AG	Bahrain_EMTylos_SeleucidCharacene.SG	c_4	Karitiana.DG	-0.0426751	0.00436991	-9.76568	1.5804160718103865e-22	429472
Uzbekistan_Kashkarchi_BA.AG	Bahrain_LTylos_Sasanian_MH1MH2.SG	c_2	Karitiana.DG	-0.0452315	0.00343412	-13.1712	1.2856032153432773e-39	643691
Uzbekistan_Kashkarchi_BA.AG	Bahrain_LTylos_Sasanian_MH1MH2.SG	c_8	Karitiana.DG	-0.0428434	0.00325224	-13.1735	1.2470918618789721e-39	643691
Uzbekistan_Kashkarchi_BA.AG	Bahrain_LTylos_Sasanian_MH1MH2.SG	c_9	Karitiana.DG	-0.0413221	0.00328662	-12.5728	2.9785365049652014e-36	643691
Uzbekistan_Kashkarchi_BA.AG	Bahrain_LTylos_Sasanian_MH1MH2.SG	c_1	Karitiana.DG	-0.0406257	0.0033314	-12.1948	3.3145542095105655e-34	643691
Uzbekistan_Kashkarchi_BA.AG	Bahrain_LTylos_Sasanian_MH1MH2.SG	c_12	Karitiana.DG	-0.0394699	0.00323637	-12.1957	3.2753276005223726e-34	643691
Uzbekistan_Kashkarchi_BA.AG	Bahrain_LTylos_Sasanian_MH1MH2.SG	c_11	Karitiana.DG	-0.0344457	0.00308535	-11.1643	6.097255026248026e-29	643691
Uzbekistan_Kashkarchi_BA.AG	Bahrain_LTylos_Sasanian_MH1MH2.SG	c_3	Karitiana.DG	-0.0402857	0.00322721	-12.4832	9.225988453777117e-36	643691
Uzbekistan_Kashkarchi_BA.AG	Bahrain_LTylos_Sasanian_MH1MH2.SG	c_7	Karitiana.DG	-0.0439459	0.00349967	-12.5572	3.6307027636549215e-36	643691
Uzbekistan_Kashkarchi_BA.AG	Bahrain_LTylos_Sasanian_MH1MH2.SG	c_6	Karitiana.DG	-0.0438194	0.0034064	-12.8638	7.191053859591368e-38	643691
Uzbekistan_Kashkarchi_BA.AG	Bahrain_LTylos_Sasanian_MH1MH2.SG	c_10	Karitiana.DG	-0.04411	0.0033891	-13.0152	1.0023273174971711e-38	643691
Uzbekistan_Kashkarchi_BA.AG	Bahrain_LTylos_Sasanian_MH1MH2.SG	c_5	Karitiana.DG	-0.0481264	0.00369871	-13.0117	1.0503515940681004e-38	643691
Uzbekistan_Kashkarchi_BA.AG	Bahrain_LTylos_Sasanian_MH1MH2.SG	c_4	Karitiana.DG	-0.0442519	0.0034549	-12.8084	1.4704299191972259e-37	643691
Uzbekistan_Kashkarchi_BA.AG	Bahrain_LTylos_Sasanian_MH3.SG	c_2	Karitiana.DG	-0.0515599	0.00515683	-9.99837	1.5492562838032162e-23	142600
Uzbekistan_Kashkarchi_BA.AG	Bahrain_LTylos_Sasanian_MH3.SG	c_8	Karitiana.DG	-0.0509425	0.00492408	-10.3456	4.382295420617163e-25	142600
Uzbekistan_Kashkarchi_BA.AG	Bahrain_LTylos_Sasanian_MH3.SG	c_9	Karitiana.DG	-0.050274	0.00500837	-10.038	1.0374630286481543e-23	142600
Uzbekistan_Kashkarchi_BA.AG	Bahrain_LTylos_Sasanian_MH3.SG	c_1	Karitiana.DG	-0.0494641	0.00503368	-9.82664	8.645762958050375e-23	142600
Uzbekistan_Kashkarchi_BA.AG	Bahrain_LTylos_Sasanian_MH3.SG	c_12	Karitiana.DG	-0.0408107	0.00482287	-8.46191	2.630430185897175e-17	142600
Uzbekistan_Kashkarchi_BA.AG	Bahrain_LTylos_Sasanian_MH3.SG	c_11	Karitiana.DG	-0.0416455	0.0047329	-8.79914	1.3786678029178185e-18	142600
Uzbekistan_Kashkarchi_BA.AG	Bahrain_LTylos_Sasanian_MH3.SG	c_3	Karitiana.DG	-0.046559	0.00487352	-9.55345	1.25447184555092e-21	142600
Uzbekistan_Kashkarchi_BA.AG	Bahrain_LTylos_Sasanian_MH3.SG	c_7	Karitiana.DG	-0.0524963	0.00535795	-9.79782	1.150411271973319e-22	142600
Uzbekistan_Kashkarchi_BA.AG	Bahrain_LTylos_Sasanian_MH3.SG	c_6	Karitiana.DG	-0.0531847	0.00513936	-10.3485	4.250435149300396e-25	142600
Uzbekistan_Kashkarchi_BA.AG	Bahrain_LTylos_Sasanian_MH3.SG	c_10	Karitiana.DG	-0.0543331	0.00518171	-10.4855	1.0066625682717834e-25	142600
Uzbekistan_Kashkarchi_BA.AG	Bahrain_LTylos_Sasanian_MH3.SG	c_5	Karitiana.DG	-0.0522054	0.00543653	-9.6027	7.788023340534924e-22	142600
Uzbekistan_Kashkarchi_BA.AG	Bahrain_LTylos_Sasanian_MH3.SG	c_4	Karitiana.DG	-0.0519194	0.00516323	-10.0556	8.67920303603892e-24	142600
Uzbekistan_Kashkarchi_BA.AG	Soqotra_anc	c_2	Karitiana.DG	-0.0661761	0.00296996	-22.2818	5.550061470560591e-110	696766
Uzbekistan_Kashkarchi_BA.AG	Soqotra_anc	c_8	Karitiana.DG	-0.0651042	0.00281949	-23.0908	5.7339666943755376e-118	696766
Uzbekistan_Kashkarchi_BA.AG	Soqotra_anc	c_9	Karitiana.DG	-0.0604716	0.00287195	-21.056	2.0165608572867162e-98	696766
Uzbekistan_Kashkarchi_BA.AG	Soqotra_anc	c_1	Karitiana.DG	-0.0601603	0.00294171	-20.4508	5.909212265375896e-93	696766
Uzbekistan_Kashkarchi_BA.AG	Soqotra_anc	c_12	Karitiana.DG	-0.0594711	0.00271792	-21.8811	3.9307989391396584e-106	696766
Uzbekistan_Kashkarchi_BA.AG	Soqotra_anc	c_11	Karitiana.DG	-0.0460751	0.00270325	-17.0443	3.850763037847378e-65	696766
Uzbekistan_Kashkarchi_BA.AG	Soqotra_anc	c_3	Karitiana.DG	-0.0595713	0.00276575	-21.5389	6.721610598246576e-103	696766
Uzbekistan_Kashkarchi_BA.AG	Soqotra_anc	c_7	Karitiana.DG	-0.0666382	0.00295756	-22.5315	2.039646508492311e-112	696766
Uzbekistan_Kashkarchi_BA.AG	Soqotra_anc	c_6	Karitiana.DG	-0.0683989	0.00292739	-23.3651	9.678554739479927e-121	696766
Uzbekistan_Kashkarchi_BA.AG	Soqotra_anc	c_10	Karitiana.DG	-0.0673242	0.00287767	-23.3953	4.766506350395583e-121	696766
Uzbekistan_Kashkarchi_BA.AG	Soqotra_anc	c_5	Karitiana.DG	-0.0694595	0.00311732	-22.2818	5.545353880349216e-110	696766
Uzbekistan_Kashkarchi_BA.AG	Soqotra_anc	c_4	Karitiana.DG	-0.0663811	0.00294024	-22.5768	7.329017085545975e-113	696766
Tajikistan_BA_DashtiKozy.AG	Bahrain_EMTylos_SeleucidCharacene.SG	c_2	Karitiana.DG	-0.0460635	0.00375377	-12.2713	1.2923565048578452e-34	546107
Tajikistan_BA_DashtiKozy.AG	Bahrain_EMTylos_SeleucidCharacene.SG	c_8	Karitiana.DG	-0.0447458	0.00355617	-12.5826	2.6319466006369692e-36	546107
Tajikistan_BA_DashtiKozy.AG	Bahrain_EMTylos_SeleucidCharacene.SG	c_9	Karitiana.DG	-0.0429601	0.0035936	-11.9546	6.140890940876702e-33	546107
Tajikistan_BA_DashtiKozy.AG	Bahrain_EMTylos_SeleucidCharacene.SG	c_1	Karitiana.DG	-0.0420532	0.00360788	-11.6559	2.1406312328280587e-31	546107
Tajikistan_BA_DashtiKozy.AG	Bahrain_EMTylos_SeleucidCharacene.SG	c_12	Karitiana.DG	-0.0397064	0.00347729	-11.4188	3.370054889218555e-30	546107
Tajikistan_BA_DashtiKozy.AG	Bahrain_EMTylos_SeleucidCharacene.SG	c_11	Karitiana.DG	-0.0355172	0.00334893	-10.6055	2.808695308845224e-26	546107
Tajikistan_BA_DashtiKozy.AG	Bahrain_EMTylos_SeleucidCharacene.SG	c_3	Karitiana.DG	-0.0409926	0.00343659	-11.9283	8.429010192541207e-33	546107
Tajikistan_BA_DashtiKozy.AG	Bahrain_EMTylos_SeleucidCharacene.SG	c_7	Karitiana.DG	-0.0449232	0.00380354	-11.8109	3.4287473996520316e-32	546107
Tajikistan_BA_DashtiKozy.AG	Bahrain_EMTylos_SeleucidCharacene.SG	c_6	Karitiana.DG	-0.0468502	0.00371176	-12.6221	1.595015651163314e-36	546107
Tajikistan_BA_DashtiKozy.AG	Bahrain_EMTylos_SeleucidCharacene.SG	c_10	Karitiana.DG	-0.0453913	0.00371708	-12.2115	2.6971617477974586e-34	546107
Tajikistan_BA_DashtiKozy.AG	Bahrain_EMTylos_SeleucidCharacene.SG	c_5	Karitiana.DG	-0.0440587	0.00392518	-11.2247	3.0859780517139155e-29	546107
Tajikistan_BA_DashtiKozy.AG	Bahrain_EMTylos_SeleucidCharacene.SG	c_4	Karitiana.DG	-0.0446101	0.0037553	-11.8792	1.5177676050006383e-32	546107
Tajikistan_BA_DashtiKozy.AG	Bahrain_LTylos_Sasanian_MH1MH2.SG	c_2	Karitiana.DG	-0.0469212	0.00305091	-15.3794	2.250115542540153e-53	808948
Tajikistan_BA_DashtiKozy.AG	Bahrain_LTylos_Sasanian_MH1MH2.SG	c_8	Karitiana.DG	-0.0450386	0.00297179	-15.1554	6.983446945279814e-52	808948
Tajikistan_BA_DashtiKozy.AG	Bahrain_LTylos_Sasanian_MH1MH2.SG	c_9	Karitiana.DG	-0.0444418	0.00305511	-14.5467	6.12588464952837e-48	808948
Tajikistan_BA_DashtiKozy.AG	Bahrain_LTylos_Sasanian_MH1MH2.SG	c_1	Karitiana.DG	-0.0432015	0.00296767	-14.5574	5.240631812492194e-48	808948
Tajikistan_BA_DashtiKozy.AG	Bahrain_LTylos_Sasanian_MH1MH2.SG	c_12	Karitiana.DG	-0.0411595	0.002962	-13.8959	6.710505891340905e-44	808948
Tajikistan_BA_DashtiKozy.AG	Bahrain_LTylos_Sasanian_MH1MH2.SG	c_11	Karitiana.DG	-0.0371999	0.00280457	-13.264	3.742319138134035e-40	808948
Tajikistan_BA_DashtiKozy.AG	Bahrain_LTylos_Sasanian_MH1MH2.SG	c_3	Karitiana.DG	-0.0417157	0.00294535	-14.1633	1.5462343360632374e-45	808948
Tajikistan_BA_DashtiKozy.AG	Bahrain_LTylos_Sasanian_MH1MH2.SG	c_7	Karitiana.DG	-0.0460984	0.00317946	-14.4988	1.2328785396508558e-47	808948
Tajikistan_BA_DashtiKozy.AG	Bahrain_LTylos_Sasanian_MH1MH2.SG	c_6	Karitiana.DG	-0.0462118	0.00312435	-14.7909	1.6776823193557338e-49	808948
Tajikistan_BA_DashtiKozy.AG	Bahrain_LTylos_Sasanian_MH1MH2.SG	c_10	Karitiana.DG	-0.0466759	0.00309905	-15.0614	2.9072844135580165e-51	808948
Tajikistan_BA_DashtiKozy.AG	Bahrain_LTylos_Sasanian_MH1MH2.SG	c_5	Karitiana.DG	-0.0479984	0.00340113	-14.1125	3.181390776189133e-45	808948
Tajikistan_BA_DashtiKozy.AG	Bahrain_LTylos_Sasanian_MH1MH2.SG	c_4	Karitiana.DG	-0.0462453	0.00312507	-14.7981	1.5060312908461765e-49	808948
Tajikistan_BA_DashtiKozy.AG	Bahrain_LTylos_Sasanian_MH3.SG	c_2	Karitiana.DG	-0.0545183	0.00429825	-12.6838	7.268692514042805e-37	187634
Tajikistan_BA_DashtiKozy.AG	Bahrain_LTylos_Sasanian_MH3.SG	c_8	Karitiana.DG	-0.0538519	0.004101	-13.1314	2.1756245776107152e-39	187634
Tajikistan_BA_DashtiKozy.AG	Bahrain_LTylos_Sasanian_MH3.SG	c_9	Karitiana.DG	-0.0540071	0.00413948	-13.0468	6.625734919926368e-39	187634
Tajikistan_BA_DashtiKozy.AG	Bahrain_LTylos_Sasanian_MH3.SG	c_1	Karitiana.DG	-0.053236	0.00411273	-12.9442	2.533311269718665e-38	187634
Tajikistan_BA_DashtiKozy.AG	Bahrain_LTylos_Sasanian_MH3.SG	c_12	Karitiana.DG	-0.0458055	0.00406374	-11.2718	1.8091610027898942e-29	187634
Tajikistan_BA_DashtiKozy.AG	Bahrain_LTylos_Sasanian_MH3.SG	c_11	Karitiana.DG	-0.0453422	0.00389555	-11.6395	2.5952039479957634e-31	187634
Tajikistan_BA_DashtiKozy.AG	Bahrain_LTylos_Sasanian_MH3.SG	c_3	Karitiana.DG	-0.0494838	0.00406003	-12.188	3.600129566691861e-34	187634
Tajikistan_BA_DashtiKozy.AG	Bahrain_LTylos_Sasanian_MH3.SG	c_7	Karitiana.DG	-0.0540875	0.00440982	-12.2652	1.3923322867255184e-34	187634
Tajikistan_BA_DashtiKozy.AG	Bahrain_LTylos_Sasanian_MH3.SG	c_6	Karitiana.DG	-0.0569647	0.00422549	-13.4812	2.0180980167433102e-41	187634
Tajikistan_BA_DashtiKozy.AG	Bahrain_LTylos_Sasanian_MH3.SG	c_10	Karitiana.DG	-0.0573077	0.00437475	-13.0996	3.308442312334946e-39	187634
Tajikistan_BA_DashtiKozy.AG	Bahrain_LTylos_Sasanian_MH3.SG	c_5	Karitiana.DG	-0.0543858	0.00450366	-12.0759	1.4159800644938963e-33	187634
Tajikistan_BA_DashtiKozy.AG	Bahrain_LTylos_Sasanian_MH3.SG	c_4	Karitiana.DG	-0.055184	0.00430101	-12.8305	1.1070261580127199e-37	187634
Tajikistan_BA_DashtiKozy.AG	Soqotra_anc	c_2	Karitiana.DG	-0.0686321	0.00230328	-29.7975	4.205368348834059e-195	868126
Tajikistan_BA_DashtiKozy.AG	Soqotra_anc	c_8	Karitiana.DG	-0.0675088	0.0022306	-30.2649	3.322482352744036e-201	868126
Tajikistan_BA_DashtiKozy.AG	Soqotra_anc	c_9	Karitiana.DG	-0.0636121	0.00227375	-27.9768	3.111973375123707e-172	868126
Tajikistan_BA_DashtiKozy.AG	Soqotra_anc	c_1	Karitiana.DG	-0.062658	0.00225436	-27.7941	5.113274394363886e-170	868126
Tajikistan_BA_DashtiKozy.AG	Soqotra_anc	c_12	Karitiana.DG	-0.0609362	0.00223318	-27.2867	6.0946512428859505e-164	868126
Tajikistan_BA_DashtiKozy.AG	Soqotra_anc	c_11	Karitiana.DG	-0.0487154	0.00210595	-23.1322	2.1961978023202156e-118	868126
Tajikistan_BA_DashtiKozy.AG	Soqotra_anc	c_3	Karitiana.DG	-0.0614275	0.0022241	-27.6191	6.566553368072235e-168	868126
Tajikistan_BA_DashtiKozy.AG	Soqotra_anc	c_7	Karitiana.DG	-0.0676881	0.00234796	-28.8284	9.443210194055443e-183	868126
Tajikistan_BA_DashtiKozy.AG	Soqotra_anc	c_6	Karitiana.DG	-0.0703756	0.00231396	-30.4135	3.639921544748404e-203	868126
Tajikistan_BA_DashtiKozy.AG	Soqotra_anc	c_10	Karitiana.DG	-0.0692897	0.00238655	-29.0334	2.493789554322567e-185	868126
Tajikistan_BA_DashtiKozy.AG	Soqotra_anc	c_5	Karitiana.DG	-0.0694034	0.00248494	-27.9296	1.1658811384909816e-171	868126
Tajikistan_BA_DashtiKozy.AG	Soqotra_anc	c_4	Karitiana.DG	-0.0684386	0.00238943	-28.6422	2.0049195297630197e-180	868126
Uzbekistan_Dzharkutan_BA_1.AG	Bahrain_EMTylos_SeleucidCharacene.SG	c_2	Karitiana.DG	-0.0314197	0.00360147	-8.72414	2.6821999330628105e-18	582742
Uzbekistan_Dzharkutan_BA_1.AG	Bahrain_EMTylos_SeleucidCharacene.SG	c_8	Karitiana.DG	-0.0301017	0.00343473	-8.76392	1.8857395795577754e-18	582742
Uzbekistan_Dzharkutan_BA_1.AG	Bahrain_EMTylos_SeleucidCharacene.SG	c_9	Karitiana.DG	-0.0276542	0.00348277	-7.94029	2.017012885363929e-15	582742
Uzbekistan_Dzharkutan_BA_1.AG	Bahrain_EMTylos_SeleucidCharacene.SG	c_1	Karitiana.DG	-0.0277007	0.00348873	-7.94007	2.0207321544612e-15	582742
Uzbekistan_Dzharkutan_BA_1.AG	Bahrain_EMTylos_SeleucidCharacene.SG	c_12	Karitiana.DG	-0.0217791	0.00330689	-6.58597	4.519392277607437e-11	582742
Uzbekistan_Dzharkutan_BA_1.AG	Bahrain_EMTylos_SeleucidCharacene.SG	c_11	Karitiana.DG	-0.0210164	0.00319657	-6.57466	4.8763844734694166e-11	582742
Uzbekistan_Dzharkutan_BA_1.AG	Bahrain_EMTylos_SeleucidCharacene.SG	c_3	Karitiana.DG	-0.0248739	0.00334143	-7.44407	9.762823739086423e-14	582742
Uzbekistan_Dzharkutan_BA_1.AG	Bahrain_EMTylos_SeleucidCharacene.SG	c_7	Karitiana.DG	-0.0314049	0.0035938	-8.73864	2.3592819183999596e-18	582742
Uzbekistan_Dzharkutan_BA_1.AG	Bahrain_EMTylos_SeleucidCharacene.SG	c_6	Karitiana.DG	-0.0327604	0.00356425	-9.19139	3.8779619861804235e-20	582742
Uzbekistan_Dzharkutan_BA_1.AG	Bahrain_EMTylos_SeleucidCharacene.SG	c_10	Karitiana.DG	-0.0316969	0.00362654	-8.74028	2.325412124883163e-18	582742
Uzbekistan_Dzharkutan_BA_1.AG	Bahrain_EMTylos_SeleucidCharacene.SG	c_5	Karitiana.DG	-0.0311804	0.00381968	-8.16308	3.2658335487500973e-16	582742
Uzbekistan_Dzharkutan_BA_1.AG	Bahrain_EMTylos_SeleucidCharacene.SG	c_4	Karitiana.DG	-0.0298327	0.00363081	-8.21654	2.0945110743111632e-16	582742
Uzbekistan_Dzharkutan_BA_1.AG	Bahrain_LTylos_Sasanian_MH1MH2.SG	c_2	Karitiana.DG	-0.0343722	0.00271522	-12.6591	9.963494314586788e-37	857902
Uzbekistan_Dzharkutan_BA_1.AG	Bahrain_LTylos_Sasanian_MH1MH2.SG	c_8	Karitiana.DG	-0.0320398	0.00258165	-12.4106	2.2891767395509414e-35	857902
Uzbekistan_Dzharkutan_BA_1.AG	Bahrain_LTylos_Sasanian_MH1MH2.SG	c_9	Karitiana.DG	-0.0308568	0.00262552	-11.7526	6.844539282953633e-32	857902
Uzbekistan_Dzharkutan_BA_1.AG	Bahrain_LTylos_Sasanian_MH1MH2.SG	c_1	Karitiana.DG	-0.0302732	0.00263003	-11.5106	1.1664625917528558e-30	857902
Uzbekistan_Dzharkutan_BA_1.AG	Bahrain_LTylos_Sasanian_MH1MH2.SG	c_12	Karitiana.DG	-0.0244979	0.00253266	-9.67281	3.9341082503653e-22	857902
Uzbekistan_Dzharkutan_BA_1.AG	Bahrain_LTylos_Sasanian_MH1MH2.SG	c_11	Karitiana.DG	-0.0242589	0.00243253	-9.9727	2.0069893019040924e-23	857902
Uzbekistan_Dzharkutan_BA_1.AG	Bahrain_LTylos_Sasanian_MH1MH2.SG	c_3	Karitiana.DG	-0.0274177	0.0025369	-10.8076	3.1691558617371386e-27	857902
Uzbekistan_Dzharkutan_BA_1.AG	Bahrain_LTylos_Sasanian_MH1MH2.SG	c_7	Karitiana.DG	-0.0341434	0.00272853	-12.5135	6.300577723633423e-36	857902
Uzbekistan_Dzharkutan_BA_1.AG	Bahrain_LTylos_Sasanian_MH1MH2.SG	c_6	Karitiana.DG	-0.0339363	0.00266676	-12.7257	4.257831499818751e-37	857902
Uzbekistan_Dzharkutan_BA_1.AG	Bahrain_LTylos_Sasanian_MH1MH2.SG	c_10	Karitiana.DG	-0.0341206	0.00272335	-12.5289	5.1872186045009795e-36	857902
Uzbekistan_Dzharkutan_BA_1.AG	Bahrain_LTylos_Sasanian_MH1MH2.SG	c_5	Karitiana.DG	-0.0355751	0.00292087	-12.1796	3.992073092386446e-34	857902
Uzbekistan_Dzharkutan_BA_1.AG	Bahrain_LTylos_Sasanian_MH1MH2.SG	c_4	Karitiana.DG	-0.0334527	0.00273113	-12.2487	1.7079668629381062e-34	857902
Uzbekistan_Dzharkutan_BA_1.AG	Bahrain_LTylos_Sasanian_MH3.SG	c_2	Karitiana.DG	-0.0368049	0.0038778	-9.49118	2.284318881499494e-21	203454
Uzbekistan_Dzharkutan_BA_1.AG	Bahrain_LTylos_Sasanian_MH3.SG	c_8	Karitiana.DG	-0.0369175	0.00369955	-9.9789	1.885363795147115e-23	203454
Uzbekistan_Dzharkutan_BA_1.AG	Bahrain_LTylos_Sasanian_MH3.SG	c_9	Karitiana.DG	-0.0370037	0.00373835	-9.89839	4.230493319288947e-23	203454
Uzbekistan_Dzharkutan_BA_1.AG	Bahrain_LTylos_Sasanian_MH3.SG	c_1	Karitiana.DG	-0.0360288	0.00369612	-9.74772	1.8865475237110728e-22	203454
Uzbekistan_Dzharkutan_BA_1.AG	Bahrain_LTylos_Sasanian_MH3.SG	c_12	Karitiana.DG	-0.0260635	0.00367815	-7.08602	1.3802471211674623e-12	203454
Uzbekistan_Dzharkutan_BA_1.AG	Bahrain_LTylos_Sasanian_MH3.SG	c_11	Karitiana.DG	-0.0286323	0.00351408	-8.14787	3.704040443435509e-16	203454
Uzbekistan_Dzharkutan_BA_1.AG	Bahrain_LTylos_Sasanian_MH3.SG	c_3	Karitiana.DG	-0.0315042	0.00367233	-8.57883	9.58467004943846e-18	203454
Uzbekistan_Dzharkutan_BA_1.AG	Bahrain_LTylos_Sasanian_MH3.SG	c_7	Karitiana.DG	-0.0386706	0.00393501	-9.82732	8.587268600263365e-23	203454
Uzbekistan_Dzharkutan_BA_1.AG	Bahrain_LTylos_Sasanian_MH3.SG	c_6	Karitiana.DG	-0.0408826	0.00376643	-10.8545	1.8989350035217013e-27	203454
Uzbekistan_Dzharkutan_BA_1.AG	Bahrain_LTylos_Sasanian_MH3.SG	c_10	Karitiana.DG	-0.0407377	0.00387828	-10.5041	8.273302233738065e-26	203454
Uzbekistan_Dzharkutan_BA_1.AG	Bahrain_LTylos_Sasanian_MH3.SG	c_5	Karitiana.DG	-0.0390499	0.00402932	-9.69144	3.2787474808301893e-22	203454
Uzbekistan_Dzharkutan_BA_1.AG	Bahrain_LTylos_Sasanian_MH3.SG	c_4	Karitiana.DG	-0.0376172	0.00386713	-9.72742	2.303501661785668e-22	203454
Uzbekistan_Dzharkutan_BA_1.AG	Soqotra_anc	c_2	Karitiana.DG	-0.0558364	0.00195885	-28.5047	1.024605837452978e-178	913498
Uzbekistan_Dzharkutan_BA_1.AG	Soqotra_anc	c_8	Karitiana.DG	-0.0545432	0.00187646	-29.0671	9.363721566749044e-186	913498
Uzbekistan_Dzharkutan_BA_1.AG	Soqotra_anc	c_9	Karitiana.DG	-0.0499369	0.00190815	-26.1703	5.786931362179482e-151	913498
Uzbekistan_Dzharkutan_BA_1.AG	Soqotra_anc	c_1	Karitiana.DG	-0.0497925	0.00191858	-25.9528	1.6910089584661727e-148	913498
Uzbekistan_Dzharkutan_BA_1.AG	Soqotra_anc	c_12	Karitiana.DG	-0.0441325	0.00181726	-24.2851	2.8136777578431424e-130	913498
Uzbekistan_Dzharkutan_BA_1.AG	Soqotra_anc	c_11	Karitiana.DG	-0.0357575	0.0017866	-20.0142	4.1382889694769063e-89	913498
Uzbekistan_Dzharkutan_BA_1.AG	Soqotra_anc	c_3	Karitiana.DG	-0.0469741	0.0018251	-25.7378	4.415321769248033e-146	913498
Uzbekistan_Dzharkutan_BA_1.AG	Soqotra_anc	c_7	Karitiana.DG	-0.0559161	0.00195242	-28.6394	2.1704020855077686e-180	913498
Uzbekistan_Dzharkutan_BA_1.AG	Soqotra_anc	c_6	Karitiana.DG	-0.0583262	0.00192263	-30.3367	3.7637694733184435e-202	913498
Uzbekistan_Dzharkutan_BA_1.AG	Soqotra_anc	c_10	Karitiana.DG	-0.0570758	0.00197064	-28.9631	1.9219663946118686e-184	913498
Uzbekistan_Dzharkutan_BA_1.AG	Soqotra_anc	c_5	Karitiana.DG	-0.0573358	0.00209837	-27.324	2.202605419004083e-164	913498
Uzbekistan_Dzharkutan_BA_1.AG	Soqotra_anc	c_4	Karitiana.DG	-0.0556506	0.00201294	-27.6465	3.077474923370479e-168	913498
Turkmenistan_C_Parkhai.AG	Bahrain_EMTylos_SeleucidCharacene.SG	c_2	Karitiana.DG	-0.026589	0.00387097	-6.86883	6.472850525075554e-12	562834
Turkmenistan_C_Parkhai.AG	Bahrain_EMTylos_SeleucidCharacene.SG	c_8	Karitiana.DG	-0.0250648	0.00363125	-6.90252	5.1088340677172584e-12	562834
Turkmenistan_C_Parkhai.AG	Bahrain_EMTylos_SeleucidCharacene.SG	c_9	Karitiana.DG	-0.0226839	0.00371514	-6.10581	1.0227932141898218e-9	562834
Turkmenistan_C_Parkhai.AG	Bahrain_EMTylos_SeleucidCharacene.SG	c_1	Karitiana.DG	-0.0225851	0.00371127	-6.08555	1.16093970763889e-9	562834
Turkmenistan_C_Parkhai.AG	Bahrain_EMTylos_SeleucidCharacene.SG	c_12	Karitiana.DG	-0.0129485	0.0035552	-3.64212	2.703986792051634e-4	562834
Turkmenistan_C_Parkhai.AG	Bahrain_EMTylos_SeleucidCharacene.SG	c_11	Karitiana.DG	-0.0137327	0.00339189	-4.04868	5.150631667420991e-5	562834
Turkmenistan_C_Parkhai.AG	Bahrain_EMTylos_SeleucidCharacene.SG	c_3	Karitiana.DG	-0.0182285	0.0035491	-5.1361	2.8049154912314927e-7	562834
Turkmenistan_C_Parkhai.AG	Bahrain_EMTylos_SeleucidCharacene.SG	c_7	Karitiana.DG	-0.0275262	0.00383901	-7.17014	7.492002285001295e-13	562834
Turkmenistan_C_Parkhai.AG	Bahrain_EMTylos_SeleucidCharacene.SG	c_6	Karitiana.DG	-0.0271264	0.00380846	-7.12268	1.05852125060914e-12	562834
Turkmenistan_C_Parkhai.AG	Bahrain_EMTylos_SeleucidCharacene.SG	c_10	Karitiana.DG	-0.0269755	0.00386402	-6.98121	2.9265000079635413e-12	562834
Turkmenistan_C_Parkhai.AG	Bahrain_EMTylos_SeleucidCharacene.SG	c_5	Karitiana.DG	-0.0248449	0.00397995	-6.24251	4.3060818247806415e-10	562834
Turkmenistan_C_Parkhai.AG	Bahrain_EMTylos_SeleucidCharacene.SG	c_4	Karitiana.DG	-0.0250248	0.00384699	-6.50502	7.76813173313449e-11	562834
Turkmenistan_C_Parkhai.AG	Bahrain_LTylos_Sasanian_MH1MH2.SG	c_2	Karitiana.DG	-0.0281559	0.00278534	-10.1086	5.0599369038337076e-24	830320
Turkmenistan_C_Parkhai.AG	Bahrain_LTylos_Sasanian_MH1MH2.SG	c_8	Karitiana.DG	-0.0255131	0.0026314	-9.69566	3.1459174924049147e-22	830320
Turkmenistan_C_Parkhai.AG	Bahrain_LTylos_Sasanian_MH1MH2.SG	c_9	Karitiana.DG	-0.0245866	0.00264743	-9.28694	1.5879135630911152e-20	830320
Turkmenistan_C_Parkhai.AG	Bahrain_LTylos_Sasanian_MH1MH2.SG	c_1	Karitiana.DG	-0.0238351	0.00271803	-8.76925	1.7985536742530918e-18	830320
Turkmenistan_C_Parkhai.AG	Bahrain_LTylos_Sasanian_MH1MH2.SG	c_12	Karitiana.DG	-0.0150864	0.00255939	-5.89452	3.757777759196742e-9	830320
Turkmenistan_C_Parkhai.AG	Bahrain_LTylos_Sasanian_MH1MH2.SG	c_11	Karitiana.DG	-0.0159871	0.0024389	-6.55504	5.562723468473234e-11	830320
Turkmenistan_C_Parkhai.AG	Bahrain_LTylos_Sasanian_MH1MH2.SG	c_3	Karitiana.DG	-0.0198284	0.00255293	-7.76694	8.040345661198548e-15	830320
Turkmenistan_C_Parkhai.AG	Bahrain_LTylos_Sasanian_MH1MH2.SG	c_7	Karitiana.DG	-0.0280573	0.0028646	-9.79447	1.1891662722725025e-22	830320
Turkmenistan_C_Parkhai.AG	Bahrain_LTylos_Sasanian_MH1MH2.SG	c_6	Karitiana.DG	-0.0272526	0.00274143	-9.94102	2.7597679108102804e-23	830320
Turkmenistan_C_Parkhai.AG	Bahrain_LTylos_Sasanian_MH1MH2.SG	c_10	Karitiana.DG	-0.0280578	0.0027441	-10.2247	1.5362862480213296e-24	830320
Turkmenistan_C_Parkhai.AG	Bahrain_LTylos_Sasanian_MH1MH2.SG	c_5	Karitiana.DG	-0.0284951	0.00303916	-9.37598	6.853582355856359e-21	830320
Turkmenistan_C_Parkhai.AG	Bahrain_LTylos_Sasanian_MH1MH2.SG	c_4	Karitiana.DG	-0.026229	0.00279395	-9.38777	6.128531520482123e-21	830320
Turkmenistan_C_Parkhai.AG	Bahrain_LTylos_Sasanian_MH3.SG	c_2	Karitiana.DG	-0.0363712	0.00398472	-9.12766	6.999695637512376e-20	194930
Turkmenistan_C_Parkhai.AG	Bahrain_LTylos_Sasanian_MH3.SG	c_8	Karitiana.DG	-0.0357425	0.0038424	-9.30212	1.3767730973363983e-20	194930
Turkmenistan_C_Parkhai.AG	Bahrain_LTylos_Sasanian_MH3.SG	c_9	Karitiana.DG	-0.0355714	0.00389203	-9.13955	6.271558721051604e-20	194930
Turkmenistan_C_Parkhai.AG	Bahrain_LTylos_Sasanian_MH3.SG	c_1	Karitiana.DG	-0.034911	0.00389263	-8.9685	3.0058530808167925e-19	194930
Turkmenistan_C_Parkhai.AG	Bahrain_LTylos_Sasanian_MH3.SG	c_12	Karitiana.DG	-0.0209594	0.00387404	-5.41023	6.29425485434432e-8	194930
Turkmenistan_C_Parkhai.AG	Bahrain_LTylos_Sasanian_MH3.SG	c_11	Karitiana.DG	-0.0253247	0.00371087	-6.82447	8.824817921096263e-12	194930
Turkmenistan_C_Parkhai.AG	Bahrain_LTylos_Sasanian_MH3.SG	c_3	Karitiana.DG	-0.0286541	0.00383407	-7.47355	7.805925840751984e-14	194930
Turkmenistan_C_Parkhai.AG	Bahrain_LTylos_Sasanian_MH3.SG	c_7	Karitiana.DG	-0.0375167	0.0041079	-9.13283	6.673224655055931e-20	194930
Turkmenistan_C_Parkhai.AG	Bahrain_LTylos_Sasanian_MH3.SG	c_6	Karitiana.DG	-0.0395119	0.00397541	-9.93907	2.814329095947914e-23	194930
Turkmenistan_C_Parkhai.AG	Bahrain_LTylos_Sasanian_MH3.SG	c_10	Karitiana.DG	-0.0403684	0.00404139	-9.98874	1.7074128169995238e-23	194930
Turkmenistan_C_Parkhai.AG	Bahrain_LTylos_Sasanian_MH3.SG	c_5	Karitiana.DG	-0.0372858	0.00418407	-8.91138	5.039975421538559e-19	194930
Turkmenistan_C_Parkhai.AG	Bahrain_LTylos_Sasanian_MH3.SG	c_4	Karitiana.DG	-0.0361938	0.00402412	-8.99422	2.379143170128872e-19	194930
Turkmenistan_C_Parkhai.AG	Soqotra_anc	c_2	Karitiana.DG	-0.0495015	0.00212892	-23.252	1.3593214137332782e-119	888114
Turkmenistan_C_Parkhai.AG	Soqotra_anc	c_8	Karitiana.DG	-0.0478527	0.0019705	-24.2846	2.8505394440300038e-130	888114
Turkmenistan_C_Parkhai.AG	Soqotra_anc	c_9	Karitiana.DG	-0.0432429	0.00201698	-21.4394	5.733189951772009e-102	888114
Turkmenistan_C_Parkhai.AG	Soqotra_anc	c_1	Karitiana.DG	-0.0429749	0.00204359	-21.0291	3.553748287568201e-98	888114
Turkmenistan_C_Parkhai.AG	Soqotra_anc	c_12	Karitiana.DG	-0.0347467	0.00197403	-17.602	2.3792248466196986e-69	888114
Turkmenistan_C_Parkhai.AG	Soqotra_anc	c_11	Karitiana.DG	-0.0272322	0.00191102	-14.2501	4.474730282895832e-46	888114
Turkmenistan_C_Parkhai.AG	Soqotra_anc	c_3	Karitiana.DG	-0.0391446	0.00193985	-20.1793	1.4895578405668977e-90	888114
Turkmenistan_C_Parkhai.AG	Soqotra_anc	c_7	Karitiana.DG	-0.0500362	0.00209876	-23.8408	1.2606040350666438e-125	888114
Turkmenistan_C_Parkhai.AG	Soqotra_anc	c_6	Karitiana.DG	-0.0513854	0.00203775	-25.2168	2.6213923850518075e-140	888114
Turkmenistan_C_Parkhai.AG	Soqotra_anc	c_10	Karitiana.DG	-0.0506315	0.00211579	-23.9303	1.480795267656516e-126	888114
Turkmenistan_C_Parkhai.AG	Soqotra_anc	c_5	Karitiana.DG	-0.0504221	0.00220444	-22.873	8.634091565503474e-116	888114
Turkmenistan_C_Parkhai.AG	Soqotra_anc	c_4	Karitiana.DG	-0.0483253	0.00214646	-22.5139	3.0310531956973875e-112	888114
Kazakhstan_MLBA_Karagash.AG	Bahrain_EMTylos_SeleucidCharacene.SG	c_2	Karitiana.DG	-0.0411628	0.00404611	-10.1734	2.6061388869233032e-24	453116
Kazakhstan_MLBA_Karagash.AG	Bahrain_EMTylos_SeleucidCharacene.SG	c_8	Karitiana.DG	-0.0387787	0.0038394	-10.1002	5.513042598427258e-24	453116
Kazakhstan_MLBA_Karagash.AG	Bahrain_EMTylos_SeleucidCharacene.SG	c_9	Karitiana.DG	-0.0368545	0.00386145	-9.54421	1.3715491371723608e-21	453116
Kazakhstan_MLBA_Karagash.AG	Bahrain_EMTylos_SeleucidCharacene.SG	c_1	Karitiana.DG	-0.0371058	0.0039817	-9.31909	1.173423848888354e-20	453116
Kazakhstan_MLBA_Karagash.AG	Bahrain_EMTylos_SeleucidCharacene.SG	c_12	Karitiana.DG	-0.0352438	0.0037163	-9.48358	2.4570398647612206e-21	453116
Kazakhstan_MLBA_Karagash.AG	Bahrain_EMTylos_SeleucidCharacene.SG	c_11	Karitiana.DG	-0.0310344	0.00357975	-8.66944	4.342352811976124e-18	453116
Kazakhstan_MLBA_Karagash.AG	Bahrain_EMTylos_SeleucidCharacene.SG	c_3	Karitiana.DG	-0.0359742	0.00374049	-9.6175	6.745150603261552e-22	453116
Kazakhstan_MLBA_Karagash.AG	Bahrain_EMTylos_SeleucidCharacene.SG	c_7	Karitiana.DG	-0.040276	0.00403015	-9.99367	1.6245519707205465e-23	453116
Kazakhstan_MLBA_Karagash.AG	Bahrain_EMTylos_SeleucidCharacene.SG	c_6	Karitiana.DG	-0.04097	0.00403501	-10.1536	3.1926697794285374e-24	453116
Kazakhstan_MLBA_Karagash.AG	Bahrain_EMTylos_SeleucidCharacene.SG	c_10	Karitiana.DG	-0.03974	0.00407558	-9.75076	1.8309211596330117e-22	453116
Kazakhstan_MLBA_Karagash.AG	Bahrain_EMTylos_SeleucidCharacene.SG	c_5	Karitiana.DG	-0.039865	0.00417511	-9.54825	1.3189918751263929e-21	453116
Kazakhstan_MLBA_Karagash.AG	Bahrain_EMTylos_SeleucidCharacene.SG	c_4	Karitiana.DG	-0.0381878	0.00407899	-9.36206	7.820035424414936e-21	453116
Kazakhstan_MLBA_Karagash.AG	Bahrain_LTylos_Sasanian_MH1MH2.SG	c_2	Karitiana.DG	-0.0418132	0.00339878	-12.3024	8.789911965095288e-35	679490
Kazakhstan_MLBA_Karagash.AG	Bahrain_LTylos_Sasanian_MH1MH2.SG	c_8	Karitiana.DG	-0.0381293	0.00329508	-11.5716	5.742133420004633e-31	679490
Kazakhstan_MLBA_Karagash.AG	Bahrain_LTylos_Sasanian_MH1MH2.SG	c_9	Karitiana.DG	-0.0372449	0.00343436	-10.8448	2.1110583235705593e-27	679490
Kazakhstan_MLBA_Karagash.AG	Bahrain_LTylos_Sasanian_MH1MH2.SG	c_1	Karitiana.DG	-0.0369498	0.00333481	-11.08	1.5679532359401837e-28	679490
Kazakhstan_MLBA_Karagash.AG	Bahrain_LTylos_Sasanian_MH1MH2.SG	c_12	Karitiana.DG	-0.0364691	0.00321568	-11.341	8.218069970716507e-30	679490
Kazakhstan_MLBA_Karagash.AG	Bahrain_LTylos_Sasanian_MH1MH2.SG	c_11	Karitiana.DG	-0.0322539	0.00314826	-10.245	1.2463742132290648e-24	679490
Kazakhstan_MLBA_Karagash.AG	Bahrain_LTylos_Sasanian_MH1MH2.SG	c_3	Karitiana.DG	-0.0364127	0.00323393	-11.2596	2.0773265440045845e-29	679490
Kazakhstan_MLBA_Karagash.AG	Bahrain_LTylos_Sasanian_MH1MH2.SG	c_7	Karitiana.DG	-0.0400127	0.0035264	-11.3466	7.711375852205764e-30	679490
Kazakhstan_MLBA_Karagash.AG	Bahrain_LTylos_Sasanian_MH1MH2.SG	c_6	Karitiana.DG	-0.0394817	0.0034908	-11.3102	1.1681236955123221e-29	679490
Kazakhstan_MLBA_Karagash.AG	Bahrain_LTylos_Sasanian_MH1MH2.SG	c_10	Karitiana.DG	-0.0403598	0.0034535	-11.6866	1.49197838216987e-31	679490
Kazakhstan_MLBA_Karagash.AG	Bahrain_LTylos_Sasanian_MH1MH2.SG	c_5	Karitiana.DG	-0.0422345	0.00375871	-11.2364	2.70099248734755e-29	679490
Kazakhstan_MLBA_Karagash.AG	Bahrain_LTylos_Sasanian_MH1MH2.SG	c_4	Karitiana.DG	-0.0388609	0.00346752	-11.2071	3.762780408805872e-29	679490
Kazakhstan_MLBA_Karagash.AG	Bahrain_LTylos_Sasanian_MH3.SG	c_2	Karitiana.DG	-0.0436236	0.00497927	-8.76104	1.934600877763802e-18	150749
Kazakhstan_MLBA_Karagash.AG	Bahrain_LTylos_Sasanian_MH3.SG	c_8	Karitiana.DG	-0.0425433	0.00470203	-9.04787	1.4578681451890199e-19	150749
Kazakhstan_MLBA_Karagash.AG	Bahrain_LTylos_Sasanian_MH3.SG	c_9	Karitiana.DG	-0.0423515	0.004829	-8.77025	1.7826268793612747e-18	150749
Kazakhstan_MLBA_Karagash.AG	Bahrain_LTylos_Sasanian_MH3.SG	c_1	Karitiana.DG	-0.0427987	0.00478457	-8.94515	3.7145358839528636e-19	150749
Kazakhstan_MLBA_Karagash.AG	Bahrain_LTylos_Sasanian_MH3.SG	c_12	Karitiana.DG	-0.037458	0.00467038	-8.02033	1.0545738552086634e-15	150749
Kazakhstan_MLBA_Karagash.AG	Bahrain_LTylos_Sasanian_MH3.SG	c_11	Karitiana.DG	-0.0357603	0.00448424	-7.97466	1.528008842780962e-15	150749
Kazakhstan_MLBA_Karagash.AG	Bahrain_LTylos_Sasanian_MH3.SG	c_3	Karitiana.DG	-0.0395494	0.00465385	-8.4982	1.9255757210826808e-17	150749
Kazakhstan_MLBA_Karagash.AG	Bahrain_LTylos_Sasanian_MH3.SG	c_7	Karitiana.DG	-0.0452566	0.0050789	-8.91071	5.07072324749431e-19	150749
Kazakhstan_MLBA_Karagash.AG	Bahrain_LTylos_Sasanian_MH3.SG	c_6	Karitiana.DG	-0.0453275	0.00488931	-9.27074	1.848549441453369e-20	150749
Kazakhstan_MLBA_Karagash.AG	Bahrain_LTylos_Sasanian_MH3.SG	c_10	Karitiana.DG	-0.0442279	0.00500364	-8.83914	9.645861227073654e-19	150749
Kazakhstan_MLBA_Karagash.AG	Bahrain_LTylos_Sasanian_MH3.SG	c_5	Karitiana.DG	-0.0412891	0.00530993	-7.77583	7.495666850481919e-15	150749
Kazakhstan_MLBA_Karagash.AG	Bahrain_LTylos_Sasanian_MH3.SG	c_4	Karitiana.DG	-0.0423052	0.0049175	-8.603	7.766231460752767e-18	150749
Kazakhstan_MLBA_Karagash.AG	Soqotra_anc	c_2	Karitiana.DG	-0.0631785	0.00273405	-23.108	3.8470102342806726e-118	734801
Kazakhstan_MLBA_Karagash.AG	Soqotra_anc	c_8	Karitiana.DG	-0.0608725	0.00259617	-23.447	1.416822612089845e-121	734801
Kazakhstan_MLBA_Karagash.AG	Soqotra_anc	c_9	Karitiana.DG	-0.056682	0.00268922	-21.0775	1.280178417127056e-98	734801
Kazakhstan_MLBA_Karagash.AG	Soqotra_anc	c_1	Karitiana.DG	-0.0568285	0.00267994	-21.2051	8.569225320086163e-100	734801
Kazakhstan_MLBA_Karagash.AG	Soqotra_anc	c_12	Karitiana.DG	-0.056214	0.0025943	-21.6683	4.085162869237556e-104	734801
Kazakhstan_MLBA_Karagash.AG	Soqotra_anc	c_11	Karitiana.DG	-0.0441358	0.00251824	-17.5265	8.998095455461142e-69	734801
Kazakhstan_MLBA_Karagash.AG	Soqotra_anc	c_3	Karitiana.DG	-0.0558388	0.00258861	-21.571	3.365020090925321e-103	734801
Kazakhstan_MLBA_Karagash.AG	Soqotra_anc	c_7	Karitiana.DG	-0.0627743	0.00272979	-22.9961	5.104909926332766e-117	734801
Kazakhstan_MLBA_Karagash.AG	Soqotra_anc	c_6	Karitiana.DG	-0.0641446	0.0027516	-23.3118	3.3690653738703134e-120	734801
Kazakhstan_MLBA_Karagash.AG	Soqotra_anc	c_10	Karitiana.DG	-0.0635124	0.00275634	-23.0423	1.7571612912271633e-117	734801
Kazakhstan_MLBA_Karagash.AG	Soqotra_anc	c_5	Karitiana.DG	-0.0638949	0.00288	-22.1857	4.71588163857494e-109	734801
Kazakhstan_MLBA_Karagash.AG	Soqotra_anc	c_4	Karitiana.DG	-0.0613747	0.0027789	-22.086	4.311877847160052e-108	734801
Uzbekistan_SappaliTepe_BA.AG	Bahrain_EMTylos_SeleucidCharacene.SG	c_2	Karitiana.DG	-0.0262865	0.0034904	-7.53108	5.032057466475822e-14	633216
Uzbekistan_SappaliTepe_BA.AG	Bahrain_EMTylos_SeleucidCharacene.SG	c_8	Karitiana.DG	-0.0242478	0.00327887	-7.39516	1.412338505752527e-13	633216
Uzbekistan_SappaliTepe_BA.AG	Bahrain_EMTylos_SeleucidCharacene.SG	c_9	Karitiana.DG	-0.0218677	0.00332669	-6.57341	4.9175729884858975e-11	633216
Uzbekistan_SappaliTepe_BA.AG	Bahrain_EMTylos_SeleucidCharacene.SG	c_1	Karitiana.DG	-0.0218145	0.00333926	-6.53272	6.458387116852344e-11	633216
Uzbekistan_SappaliTepe_BA.AG	Bahrain_EMTylos_SeleucidCharacene.SG	c_12	Karitiana.DG	-0.0157794	0.00315531	-5.00089	5.706588320010913e-7	633216
Uzbekistan_SappaliTepe_BA.AG	Bahrain_EMTylos_SeleucidCharacene.SG	c_11	Karitiana.DG	-0.014788	0.00305337	-4.84319	1.2777173805055796e-6	633216
Uzbekistan_SappaliTepe_BA.AG	Bahrain_EMTylos_SeleucidCharacene.SG	c_3	Karitiana.DG	-0.0191883	0.00316991	-6.05326	1.4193985082326604e-9	633216
Uzbekistan_SappaliTepe_BA.AG	Bahrain_EMTylos_SeleucidCharacene.SG	c_7	Karitiana.DG	-0.0248085	0.00345222	-7.18624	6.660089954596318e-13	633216
Uzbekistan_SappaliTepe_BA.AG	Bahrain_EMTylos_SeleucidCharacene.SG	c_6	Karitiana.DG	-0.0264351	0.00342156	-7.72602	1.1095776569393653e-14	633216
Uzbekistan_SappaliTepe_BA.AG	Bahrain_EMTylos_SeleucidCharacene.SG	c_10	Karitiana.DG	-0.0257317	0.00344988	-7.45873	8.73625850821347e-14	633216
Uzbekistan_SappaliTepe_BA.AG	Bahrain_EMTylos_SeleucidCharacene.SG	c_5	Karitiana.DG	-0.0254417	0.00357844	-7.10972	1.1627645178535838e-12	633216
Uzbekistan_SappaliTepe_BA.AG	Bahrain_EMTylos_SeleucidCharacene.SG	c_4	Karitiana.DG	-0.024105	0.00346941	-6.94786	3.7086888429810075e-12	633216
Uzbekistan_SappaliTepe_BA.AG	Bahrain_LTylos_Sasanian_MH1MH2.SG	c_2	Karitiana.DG	-0.0287701	0.00260874	-11.0284	2.789198619453015e-28	928113
Uzbekistan_SappaliTepe_BA.AG	Bahrain_LTylos_Sasanian_MH1MH2.SG	c_8	Karitiana.DG	-0.0258937	0.00251842	-10.2817	8.521552019160938e-25	928113
Uzbekistan_SappaliTepe_BA.AG	Bahrain_LTylos_Sasanian_MH1MH2.SG	c_9	Karitiana.DG	-0.0248007	0.00260136	-9.53374	1.5172021014099274e-21	928113
Uzbekistan_SappaliTepe_BA.AG	Bahrain_LTylos_Sasanian_MH1MH2.SG	c_1	Karitiana.DG	-0.0239977	0.0025436	-9.43451	3.928256671465328e-21	928113
Uzbekistan_SappaliTepe_BA.AG	Bahrain_LTylos_Sasanian_MH1MH2.SG	c_12	Karitiana.DG	-0.0182606	0.00248399	-7.35133	1.9623841221824294e-13	928113
Uzbekistan_SappaliTepe_BA.AG	Bahrain_LTylos_Sasanian_MH1MH2.SG	c_11	Karitiana.DG	-0.017756	0.00232196	-7.64698	2.05747414714102e-14	928113
Uzbekistan_SappaliTepe_BA.AG	Bahrain_LTylos_Sasanian_MH1MH2.SG	c_3	Karitiana.DG	-0.0213428	0.00249903	-8.54044	1.3371171805729753e-17	928113
Uzbekistan_SappaliTepe_BA.AG	Bahrain_LTylos_Sasanian_MH1MH2.SG	c_7	Karitiana.DG	-0.0272604	0.00266208	-10.2403	1.3087869489686525e-24	928113
Uzbekistan_SappaliTepe_BA.AG	Bahrain_LTylos_Sasanian_MH1MH2.SG	c_6	Karitiana.DG	-0.0278668	0.00264497	-10.5358	5.910472562397903e-26	928113
Uzbekistan_SappaliTepe_BA.AG	Bahrain_LTylos_Sasanian_MH1MH2.SG	c_10	Karitiana.DG	-0.0280613	0.00263957	-10.631	2.1380585908734483e-26	928113
Uzbekistan_SappaliTepe_BA.AG	Bahrain_LTylos_Sasanian_MH1MH2.SG	c_5	Karitiana.DG	-0.02947	0.00289084	-10.1943	2.1034996662399118e-24	928113
Uzbekistan_SappaliTepe_BA.AG	Bahrain_LTylos_Sasanian_MH1MH2.SG	c_4	Karitiana.DG	-0.0272094	0.00263986	-10.3072	6.541019393004072e-25	928113
Uzbekistan_SappaliTepe_BA.AG	Bahrain_LTylos_Sasanian_MH3.SG	c_2	Karitiana.DG	-0.0370392	0.00371042	-9.98248	1.8186912793467692e-23	225515
Uzbekistan_SappaliTepe_BA.AG	Bahrain_LTylos_Sasanian_MH3.SG	c_8	Karitiana.DG	-0.0366295	0.00352284	-10.3977	2.5397544081703343e-25	225515
Uzbekistan_SappaliTepe_BA.AG	Bahrain_LTylos_Sasanian_MH3.SG	c_9	Karitiana.DG	-0.0362723	0.00355937	-10.1907	2.1829761724593533e-24	225515
Uzbekistan_SappaliTepe_BA.AG	Bahrain_LTylos_Sasanian_MH3.SG	c_1	Karitiana.DG	-0.0357601	0.00357071	-10.0148	1.311746264721676e-23	225515
Uzbekistan_SappaliTepe_BA.AG	Bahrain_LTylos_Sasanian_MH3.SG	c_12	Karitiana.DG	-0.0253332	0.00352414	-7.18847	6.552034766864005e-13	225515
Uzbekistan_SappaliTepe_BA.AG	Bahrain_LTylos_Sasanian_MH3.SG	c_11	Karitiana.DG	-0.0273365	0.00336498	-8.12382	4.517233478529068e-16	225515
Uzbekistan_SappaliTepe_BA.AG	Bahrain_LTylos_Sasanian_MH3.SG	c_3	Karitiana.DG	-0.0310081	0.00352598	-8.79417	1.4410306874118073e-18	225515
Uzbekistan_SappaliTepe_BA.AG	Bahrain_LTylos_Sasanian_MH3.SG	c_7	Karitiana.DG	-0.0385836	0.00373757	-10.3232	5.5365064736834645e-25	225515
Uzbekistan_SappaliTepe_BA.AG	Bahrain_LTylos_Sasanian_MH3.SG	c_6	Karitiana.DG	-0.0403715	0.00364002	-11.091	1.386922147002486e-28	225515
Uzbekistan_SappaliTepe_BA.AG	Bahrain_LTylos_Sasanian_MH3.SG	c_10	Karitiana.DG	-0.040574	0.00373796	-10.8546	1.896658821239011e-27	225515
Uzbekistan_SappaliTepe_BA.AG	Bahrain_LTylos_Sasanian_MH3.SG	c_5	Karitiana.DG	-0.038211	0.00387851	-9.85197	6.721185105040413e-23	225515
Uzbekistan_SappaliTepe_BA.AG	Bahrain_LTylos_Sasanian_MH3.SG	c_4	Karitiana.DG	-0.037295	0.00367339	-10.1528	3.220863799111644e-24	225515
Uzbekistan_SappaliTepe_BA.AG	Soqotra_anc	c_2	Karitiana.DG	-0.0504292	0.00170131	-29.6413	4.386378881809399e-193	968915
Uzbekistan_SappaliTepe_BA.AG	Soqotra_anc	c_8	Karitiana.DG	-0.0485793	0.00161962	-29.9943	1.1643678886678322e-197	968915
Uzbekistan_SappaliTepe_BA.AG	Soqotra_anc	c_9	Karitiana.DG	-0.0439338	0.00168943	-26.0051	4.332172226526315e-149	968915
Uzbekistan_SappaliTepe_BA.AG	Soqotra_anc	c_1	Karitiana.DG	-0.0434883	0.00164164	-26.4908	1.237792745204595e-154	968915
Uzbekistan_SappaliTepe_BA.AG	Soqotra_anc	c_12	Karitiana.DG	-0.0383135	0.00160514	-23.8692	6.404221547516476e-126	968915
Uzbekistan_SappaliTepe_BA.AG	Soqotra_anc	c_11	Karitiana.DG	-0.0294376	0.0015325	-19.2089	3.116403924979292e-82	968915
Uzbekistan_SappaliTepe_BA.AG	Soqotra_anc	c_3	Karitiana.DG	-0.0409153	0.00160396	-25.5089	1.568635916627868e-143	968915
Uzbekistan_SappaliTepe_BA.AG	Soqotra_anc	c_7	Karitiana.DG	-0.0495489	0.00170264	-29.1011	3.4745819780365693e-186	968915
Uzbekistan_SappaliTepe_BA.AG	Soqotra_anc	c_6	Karitiana.DG	-0.0521491	0.00170435	-30.5977	1.3127251020136907e-205	968915
Uzbekistan_SappaliTepe_BA.AG	Soqotra_anc	c_10	Karitiana.DG	-0.0511973	0.0017171	-29.8161	2.4132502660336615e-195	968915
Uzbekistan_SappaliTepe_BA.AG	Soqotra_anc	c_5	Karitiana.DG	-0.0512871	0.00185895	-27.5893	1.4956725612674251e-167	968915
Uzbekistan_SappaliTepe_BA.AG	Soqotra_anc	c_4	Karitiana.DG	-0.0495396	0.00169899	-29.1582	6.567855262689431e-187	968915
Tajikistan_C_Sarazm.AG	Bahrain_EMTylos_SeleucidCharacene.SG	c_2	Karitiana.DG	-0.048577	0.00433423	-11.2078	3.7353530867998126e-29	494548
Tajikistan_C_Sarazm.AG	Bahrain_EMTylos_SeleucidCharacene.SG	c_8	Karitiana.DG	-0.0459508	0.00410586	-11.1915	4.486910598724047e-29	494548
Tajikistan_C_Sarazm.AG	Bahrain_EMTylos_SeleucidCharacene.SG	c_9	Karitiana.DG	-0.0420271	0.00420983	-9.98307	1.8077834970688012e-23	494548
Tajikistan_C_Sarazm.AG	Bahrain_EMTylos_SeleucidCharacene.SG	c_1	Karitiana.DG	-0.0426977	0.0041082	-10.3933	2.6599685483477593e-25	494548
Tajikistan_C_Sarazm.AG	Bahrain_EMTylos_SeleucidCharacene.SG	c_12	Karitiana.DG	-0.034137	0.00403144	-8.46769	2.5029809158636387e-17	494548
Tajikistan_C_Sarazm.AG	Bahrain_EMTylos_SeleucidCharacene.SG	c_11	Karitiana.DG	-0.032355	0.00379744	-8.5202	1.5927150973791502e-17	494548
Tajikistan_C_Sarazm.AG	Bahrain_EMTylos_SeleucidCharacene.SG	c_3	Karitiana.DG	-0.038795	0.00398585	-9.73318	2.176801369030481e-22	494548
Tajikistan_C_Sarazm.AG	Bahrain_EMTylos_SeleucidCharacene.SG	c_7	Karitiana.DG	-0.0470382	0.00432013	-10.8882	1.3125652306794598e-27	494548
Tajikistan_C_Sarazm.AG	Bahrain_EMTylos_SeleucidCharacene.SG	c_6	Karitiana.DG	-0.0478413	0.00434495	-11.0108	3.39084472841661e-28	494548
Tajikistan_C_Sarazm.AG	Bahrain_EMTylos_SeleucidCharacene.SG	c_10	Karitiana.DG	-0.04675	0.00429533	-10.8839	1.375395197627829e-27	494548
Tajikistan_C_Sarazm.AG	Bahrain_EMTylos_SeleucidCharacene.SG	c_5	Karitiana.DG	-0.045254	0.00457015	-9.90209	4.076620995543883e-23	494548
Tajikistan_C_Sarazm.AG	Bahrain_EMTylos_SeleucidCharacene.SG	c_4	Karitiana.DG	-0.0451361	0.00430923	-10.4743	1.133871754630455e-25	494548
Tajikistan_C_Sarazm.AG	Bahrain_LTylos_Sasanian_MH1MH2.SG	c_2	Karitiana.DG	-0.0524635	0.00335804	-15.6233	5.0550895491631335e-55	729192
Tajikistan_C_Sarazm.AG	Bahrain_LTylos_Sasanian_MH1MH2.SG	c_8	Karitiana.DG	-0.0484902	0.00320043	-15.1512	7.443671001555607e-52	729192
Tajikistan_C_Sarazm.AG	Bahrain_LTylos_Sasanian_MH1MH2.SG	c_9	Karitiana.DG	-0.0465311	0.00321659	-14.466	1.9873435413710038e-47	729192
Tajikistan_C_Sarazm.AG	Bahrain_LTylos_Sasanian_MH1MH2.SG	c_1	Karitiana.DG	-0.0460037	0.00328172	-14.0182	1.2069418263102742e-44	729192
Tajikistan_C_Sarazm.AG	Bahrain_LTylos_Sasanian_MH1MH2.SG	c_12	Karitiana.DG	-0.037901	0.00319118	-11.8768	1.562460762406771e-32	729192
Tajikistan_C_Sarazm.AG	Bahrain_LTylos_Sasanian_MH1MH2.SG	c_11	Karitiana.DG	-0.0368237	0.00301288	-12.2221	2.369124307445275e-34	729192
Tajikistan_C_Sarazm.AG	Bahrain_LTylos_Sasanian_MH1MH2.SG	c_3	Karitiana.DG	-0.04238	0.00311859	-13.5895	4.6245882474319924e-42	729192
Tajikistan_C_Sarazm.AG	Bahrain_LTylos_Sasanian_MH1MH2.SG	c_7	Karitiana.DG	-0.0511421	0.00340585	-15.016	5.771243257383467e-51	729192
Tajikistan_C_Sarazm.AG	Bahrain_LTylos_Sasanian_MH1MH2.SG	c_6	Karitiana.DG	-0.0506448	0.0033153	-15.2761	1.1038710186522996e-52	729192
Tajikistan_C_Sarazm.AG	Bahrain_LTylos_Sasanian_MH1MH2.SG	c_10	Karitiana.DG	-0.0509774	0.00336232	-15.1614	6.373965622917354e-52	729192
Tajikistan_C_Sarazm.AG	Bahrain_LTylos_Sasanian_MH1MH2.SG	c_5	Karitiana.DG	-0.051358	0.00365037	-14.0692	5.869672058103241e-45	729192
Tajikistan_C_Sarazm.AG	Bahrain_LTylos_Sasanian_MH1MH2.SG	c_4	Karitiana.DG	-0.0495004	0.00338345	-14.6302	1.803246526971391e-48	729192
Tajikistan_C_Sarazm.AG	Bahrain_LTylos_Sasanian_MH3.SG	c_2	Karitiana.DG	-0.0592834	0.0045961	-12.8986	4.581443759733924e-38	170303
Tajikistan_C_Sarazm.AG	Bahrain_LTylos_Sasanian_MH3.SG	c_8	Karitiana.DG	-0.0563594	0.00436757	-12.9041	4.27026862305934e-38	170303
Tajikistan_C_Sarazm.AG	Bahrain_LTylos_Sasanian_MH3.SG	c_9	Karitiana.DG	-0.0546688	0.00441308	-12.3879	3.0390332506609856e-35	170303
Tajikistan_C_Sarazm.AG	Bahrain_LTylos_Sasanian_MH3.SG	c_1	Karitiana.DG	-0.0553074	0.00447889	-12.3485	4.964498192435387e-35	170303
Tajikistan_C_Sarazm.AG	Bahrain_LTylos_Sasanian_MH3.SG	c_12	Karitiana.DG	-0.0434207	0.00440504	-9.85707	6.388960208698161e-23	170303
Tajikistan_C_Sarazm.AG	Bahrain_LTylos_Sasanian_MH3.SG	c_11	Karitiana.DG	-0.0437089	0.00417631	-10.4659	1.2387989865281404e-25	170303
Tajikistan_C_Sarazm.AG	Bahrain_LTylos_Sasanian_MH3.SG	c_3	Karitiana.DG	-0.0495731	0.00433352	-11.4394	2.6559878961936308e-30	170303
Tajikistan_C_Sarazm.AG	Bahrain_LTylos_Sasanian_MH3.SG	c_7	Karitiana.DG	-0.0578067	0.00475139	-12.1663	4.701647935506266e-34	170303
Tajikistan_C_Sarazm.AG	Bahrain_LTylos_Sasanian_MH3.SG	c_6	Karitiana.DG	-0.0600737	0.00456311	-13.1651	1.3935782054392939e-39	170303
Tajikistan_C_Sarazm.AG	Bahrain_LTylos_Sasanian_MH3.SG	c_10	Karitiana.DG	-0.0608054	0.00459674	-13.2279	6.051681755971226e-40	170303
Tajikistan_C_Sarazm.AG	Bahrain_LTylos_Sasanian_MH3.SG	c_5	Karitiana.DG	-0.0565397	0.00484701	-11.6649	1.9272617697863771e-31	170303
Tajikistan_C_Sarazm.AG	Bahrain_LTylos_Sasanian_MH3.SG	c_4	Karitiana.DG	-0.0575772	0.00459494	-12.5306	5.079125030734914e-36	170303
Tajikistan_C_Sarazm.AG	Soqotra_anc	c_2	Karitiana.DG	-0.0731362	0.00280525	-26.0712	7.735710634847354e-150	780152
Tajikistan_C_Sarazm.AG	Soqotra_anc	c_8	Karitiana.DG	-0.0701762	0.00271602	-25.8379	3.3295736494626313e-147	780152
Tajikistan_C_Sarazm.AG	Soqotra_anc	c_9	Karitiana.DG	-0.0646815	0.00278603	-23.2163	3.115762054308572e-119	780152
Tajikistan_C_Sarazm.AG	Soqotra_anc	c_1	Karitiana.DG	-0.0643849	0.00274792	-23.4304	2.093719077028716e-121	780152
Tajikistan_C_Sarazm.AG	Soqotra_anc	c_12	Karitiana.DG	-0.0571282	0.00272806	-20.941	2.2664038721696918e-97	780152
Tajikistan_C_Sarazm.AG	Soqotra_anc	c_11	Karitiana.DG	-0.0477013	0.00260451	-18.3149	6.293772269735024e-75	780152
Tajikistan_C_Sarazm.AG	Soqotra_anc	c_3	Karitiana.DG	-0.0610541	0.0026532	-23.0115	3.5733485320616534e-117	780152
Tajikistan_C_Sarazm.AG	Soqotra_anc	c_7	Karitiana.DG	-0.0724981	0.00287389	-25.2265	2.0529381148807737e-140	780152
Tajikistan_C_Sarazm.AG	Soqotra_anc	c_6	Karitiana.DG	-0.0736351	0.00282083	-26.1041	3.279130631876698e-150	780152
Tajikistan_C_Sarazm.AG	Soqotra_anc	c_10	Karitiana.DG	-0.0728048	0.00287723	-25.3038	2.9042667493072643e-141	780152
Tajikistan_C_Sarazm.AG	Soqotra_anc	c_5	Karitiana.DG	-0.0721428	0.00302325	-23.8626	7.488757869968558e-126	780152
Tajikistan_C_Sarazm.AG	Soqotra_anc	c_4	Karitiana.DG	-0.0707696	0.00289108	-24.4786	2.4977455160169394e-132	780152
Kazakhstan_MLBA_Kairan.AG	Bahrain_EMTylos_SeleucidCharacene.SG	c_2	Karitiana.DG	-0.0415776	0.00381918	-10.8865	1.3363801762249659e-27	555695
Kazakhstan_MLBA_Kairan.AG	Bahrain_EMTylos_SeleucidCharacene.SG	c_8	Karitiana.DG	-0.0391196	0.00359361	-10.8859	1.3459824332913309e-27	555695
Kazakhstan_MLBA_Kairan.AG	Bahrain_EMTylos_SeleucidCharacene.SG	c_9	Karitiana.DG	-0.0371746	0.00368139	-10.098	5.639055279582262e-24	555695
Kazakhstan_MLBA_Kairan.AG	Bahrain_EMTylos_SeleucidCharacene.SG	c_1	Karitiana.DG	-0.0374459	0.00365263	-10.2518	1.162113070221598e-24	555695
Kazakhstan_MLBA_Kairan.AG	Bahrain_EMTylos_SeleucidCharacene.SG	c_12	Karitiana.DG	-0.0348471	0.0035009	-9.95374	2.428717835708598e-23	555695
Kazakhstan_MLBA_Kairan.AG	Bahrain_EMTylos_SeleucidCharacene.SG	c_11	Karitiana.DG	-0.03175	0.00332993	-9.53476	1.5023988322043735e-21	555695
Kazakhstan_MLBA_Kairan.AG	Bahrain_EMTylos_SeleucidCharacene.SG	c_3	Karitiana.DG	-0.0360684	0.00349227	-10.3281	5.260029287105934e-25	555695
Kazakhstan_MLBA_Kairan.AG	Bahrain_EMTylos_SeleucidCharacene.SG	c_7	Karitiana.DG	-0.0397161	0.00373977	-10.6199	2.4077108150596093e-26	555695
Kazakhstan_MLBA_Kairan.AG	Bahrain_EMTylos_SeleucidCharacene.SG	c_6	Karitiana.DG	-0.0407189	0.00375933	-10.8314	2.4433004388289805e-27	555695
Kazakhstan_MLBA_Kairan.AG	Bahrain_EMTylos_SeleucidCharacene.SG	c_10	Karitiana.DG	-0.0397863	0.00374881	-10.613	2.5914997508093285e-26	555695
Kazakhstan_MLBA_Kairan.AG	Bahrain_EMTylos_SeleucidCharacene.SG	c_5	Karitiana.DG	-0.0395095	0.00388919	-10.1588	3.028135066310562e-24	555695
Kazakhstan_MLBA_Kairan.AG	Bahrain_EMTylos_SeleucidCharacene.SG	c_4	Karitiana.DG	-0.0383791	0.00380977	-10.0738	7.210341716316092e-24	555695
Kazakhstan_MLBA_Kairan.AG	Bahrain_LTylos_Sasanian_MH1MH2.SG	c_2	Karitiana.DG	-0.0420485	0.00288519	-14.5739	4.115715682694089e-48	823126
Kazakhstan_MLBA_Kairan.AG	Bahrain_LTylos_Sasanian_MH1MH2.SG	c_8	Karitiana.DG	-0.0390358	0.00281115	-13.8861	7.693070803395073e-44	823126
Kazakhstan_MLBA_Kairan.AG	Bahrain_LTylos_Sasanian_MH1MH2.SG	c_9	Karitiana.DG	-0.0380294	0.00280391	-13.563	6.637810709122111e-42	823126
Kazakhstan_MLBA_Kairan.AG	Bahrain_LTylos_Sasanian_MH1MH2.SG	c_1	Karitiana.DG	-0.0378277	0.00280448	-13.4883	1.832175524230357e-41	823126
Kazakhstan_MLBA_Kairan.AG	Bahrain_LTylos_Sasanian_MH1MH2.SG	c_12	Karitiana.DG	-0.0360764	0.00275709	-13.0849	4.014302066738879e-39	823126
Kazakhstan_MLBA_Kairan.AG	Bahrain_LTylos_Sasanian_MH1MH2.SG	c_11	Karitiana.DG	-0.032885	0.00260303	-12.6334	1.3824582988238746e-36	823126
Kazakhstan_MLBA_Kairan.AG	Bahrain_LTylos_Sasanian_MH1MH2.SG	c_3	Karitiana.DG	-0.0368058	0.00275401	-13.3644	9.75929296460978e-41	823126
Kazakhstan_MLBA_Kairan.AG	Bahrain_LTylos_Sasanian_MH1MH2.SG	c_7	Karitiana.DG	-0.0403299	0.002953	-13.6573	1.8273605238289134e-42	823126
Kazakhstan_MLBA_Kairan.AG	Bahrain_LTylos_Sasanian_MH1MH2.SG	c_6	Karitiana.DG	-0.0402728	0.00292318	-13.777	3.50426920582629e-43	823126
Kazakhstan_MLBA_Kairan.AG	Bahrain_LTylos_Sasanian_MH1MH2.SG	c_10	Karitiana.DG	-0.0408358	0.00290012	-14.0807	4.9903821244073126e-45	823126
Kazakhstan_MLBA_Kairan.AG	Bahrain_LTylos_Sasanian_MH1MH2.SG	c_5	Karitiana.DG	-0.0415291	0.00319763	-12.9874	1.4415926102395131e-38	823126
Kazakhstan_MLBA_Kairan.AG	Bahrain_LTylos_Sasanian_MH1MH2.SG	c_4	Karitiana.DG	-0.0401794	0.00292904	-13.7176	7.967533116192804e-43	823126
Kazakhstan_MLBA_Kairan.AG	Bahrain_LTylos_Sasanian_MH3.SG	c_2	Karitiana.DG	-0.0481886	0.00428327	-11.2504	2.3047335172000268e-29	191274
Kazakhstan_MLBA_Kairan.AG	Bahrain_LTylos_Sasanian_MH3.SG	c_8	Karitiana.DG	-0.0473463	0.00399494	-11.8516	2.112211058560671e-32	191274
Kazakhstan_MLBA_Kairan.AG	Bahrain_LTylos_Sasanian_MH3.SG	c_9	Karitiana.DG	-0.0473672	0.00407738	-11.6171	3.3756561676605887e-31	191274
Kazakhstan_MLBA_Kairan.AG	Bahrain_LTylos_Sasanian_MH3.SG	c_1	Karitiana.DG	-0.0474629	0.00409199	-11.599	4.169848401754345e-31	191274
Kazakhstan_MLBA_Kairan.AG	Bahrain_LTylos_Sasanian_MH3.SG	c_12	Karitiana.DG	-0.0401071	0.00393581	-10.1903	2.1905199024358864e-24	191274
Kazakhstan_MLBA_Kairan.AG	Bahrain_LTylos_Sasanian_MH3.SG	c_11	Karitiana.DG	-0.0402434	0.00381126	-10.5591	4.611653154793961e-26	191274
Kazakhstan_MLBA_Kairan.AG	Bahrain_LTylos_Sasanian_MH3.SG	c_3	Karitiana.DG	-0.0447039	0.00397471	-11.2471	2.3937438882569987e-29	191274
Kazakhstan_MLBA_Kairan.AG	Bahrain_LTylos_Sasanian_MH3.SG	c_7	Karitiana.DG	-0.0487753	0.00428592	-11.3803	5.238993327455898e-30	191274
Kazakhstan_MLBA_Kairan.AG	Bahrain_LTylos_Sasanian_MH3.SG	c_6	Karitiana.DG	-0.050191	0.00416549	-12.0492	1.9575460042971517e-33	191274
Kazakhstan_MLBA_Kairan.AG	Bahrain_LTylos_Sasanian_MH3.SG	c_10	Karitiana.DG	-0.0511562	0.00423915	-12.0676	1.5669932742793424e-33	191274
Kazakhstan_MLBA_Kairan.AG	Bahrain_LTylos_Sasanian_MH3.SG	c_5	Karitiana.DG	-0.0477419	0.00450235	-10.6038	2.861719671721604e-26	191274
Kazakhstan_MLBA_Kairan.AG	Bahrain_LTylos_Sasanian_MH3.SG	c_4	Karitiana.DG	-0.0484142	0.00421184	-11.4948	1.401078377044959e-30	191274
Kazakhstan_MLBA_Kairan.AG	Soqotra_anc	c_2	Karitiana.DG	-0.0650645	0.00219326	-29.6656	2.132359099276707e-193	882056
Kazakhstan_MLBA_Kairan.AG	Soqotra_anc	c_8	Karitiana.DG	-0.0628841	0.00208604	-30.1452	1.2400050085645052e-199	882056
Kazakhstan_MLBA_Kairan.AG	Soqotra_anc	c_9	Karitiana.DG	-0.0586152	0.00210769	-27.8102	3.2650700545412067e-170	882056
Kazakhstan_MLBA_Kairan.AG	Soqotra_anc	c_1	Karitiana.DG	-0.0584485	0.00214869	-27.2019	6.160831809824508e-163	882056
Kazakhstan_MLBA_Kairan.AG	Soqotra_anc	c_12	Karitiana.DG	-0.0571967	0.0020446	-27.9746	3.312259181918991e-172	882056
Kazakhstan_MLBA_Kairan.AG	Soqotra_anc	c_11	Karitiana.DG	-0.0458458	0.00197184	-23.2503	1.4126337529071207e-119	882056
Kazakhstan_MLBA_Kairan.AG	Soqotra_anc	c_3	Karitiana.DG	-0.057527	0.00205238	-28.0294	7.128821298100681e-173	882056
Kazakhstan_MLBA_Kairan.AG	Soqotra_anc	c_7	Karitiana.DG	-0.0640622	0.00217754	-29.4196	3.087555602781474e-190	882056
Kazakhstan_MLBA_Kairan.AG	Soqotra_anc	c_6	Karitiana.DG	-0.0661423	0.00219134	-30.1835	3.90521462919618e-200	882056
Kazakhstan_MLBA_Kairan.AG	Soqotra_anc	c_10	Karitiana.DG	-0.0652661	0.00217095	-30.0634	1.4584125049597893e-198	882056
Kazakhstan_MLBA_Kairan.AG	Soqotra_anc	c_5	Karitiana.DG	-0.0648	0.00232868	-27.827	2.0472843994554546e-170	882056
Kazakhstan_MLBA_Kairan.AG	Soqotra_anc	c_4	Karitiana.DG	-0.0635826	0.00222358	-28.5946	7.835229037885646e-180	882056
Kazakhstan_MLBA_KazakhMys.AG	Bahrain_EMTylos_SeleucidCharacene.SG	c_2	Karitiana.DG	-0.0484577	0.00393365	-12.3188	7.179085642405191e-35	531356
Kazakhstan_MLBA_KazakhMys.AG	Bahrain_EMTylos_SeleucidCharacene.SG	c_8	Karitiana.DG	-0.0461337	0.00371055	-12.4331	1.7277049447919363e-35	531356
Kazakhstan_MLBA_KazakhMys.AG	Bahrain_EMTylos_SeleucidCharacene.SG	c_9	Karitiana.DG	-0.0450796	0.00377566	-11.9395	7.366121842029075e-33	531356
Kazakhstan_MLBA_KazakhMys.AG	Bahrain_EMTylos_SeleucidCharacene.SG	c_1	Karitiana.DG	-0.045198	0.00377399	-11.9762	4.7365685163830594e-33	531356
Kazakhstan_MLBA_KazakhMys.AG	Bahrain_EMTylos_SeleucidCharacene.SG	c_12	Karitiana.DG	-0.0408998	0.00361839	-11.3033	1.2634626717735175e-29	531356
Kazakhstan_MLBA_KazakhMys.AG	Bahrain_EMTylos_SeleucidCharacene.SG	c_11	Karitiana.DG	-0.0379424	0.00346278	-10.9572	6.135622067449235e-28	531356
Kazakhstan_MLBA_KazakhMys.AG	Bahrain_EMTylos_SeleucidCharacene.SG	c_3	Karitiana.DG	-0.0429211	0.0036554	-11.7418	7.776902114193891e-32	531356
Kazakhstan_MLBA_KazakhMys.AG	Bahrain_EMTylos_SeleucidCharacene.SG	c_7	Karitiana.DG	-0.0469118	0.00391882	-11.9709	5.04823754448301e-33	531356
Kazakhstan_MLBA_KazakhMys.AG	Bahrain_EMTylos_SeleucidCharacene.SG	c_6	Karitiana.DG	-0.0488924	0.00385319	-12.6888	6.821399997362699e-37	531356
Kazakhstan_MLBA_KazakhMys.AG	Bahrain_EMTylos_SeleucidCharacene.SG	c_10	Karitiana.DG	-0.0470197	0.00386598	-12.1624	4.92622543973626e-34	531356
Kazakhstan_MLBA_KazakhMys.AG	Bahrain_EMTylos_SeleucidCharacene.SG	c_5	Karitiana.DG	-0.0474907	0.00406853	-11.6727	1.7576026092592067e-31	531356
Kazakhstan_MLBA_KazakhMys.AG	Bahrain_EMTylos_SeleucidCharacene.SG	c_4	Karitiana.DG	-0.0469085	0.00391249	-11.9894	4.037131970429131e-33	531356
Kazakhstan_MLBA_KazakhMys.AG	Bahrain_LTylos_Sasanian_MH1MH2.SG	c_2	Karitiana.DG	-0.0492735	0.0029623	-16.6335	3.984587630486447e-62	789686
Kazakhstan_MLBA_KazakhMys.AG	Bahrain_LTylos_Sasanian_MH1MH2.SG	c_8	Karitiana.DG	-0.046427	0.00282361	-16.4424	9.504619741383522e-61	789686
Kazakhstan_MLBA_KazakhMys.AG	Bahrain_LTylos_Sasanian_MH1MH2.SG	c_9	Karitiana.DG	-0.0462299	0.00286372	-16.1433	1.2664363888627284e-58	789686
Kazakhstan_MLBA_KazakhMys.AG	Bahrain_LTylos_Sasanian_MH1MH2.SG	c_1	Karitiana.DG	-0.0459406	0.00281681	-16.3094	8.456480117374319e-60	789686
Kazakhstan_MLBA_KazakhMys.AG	Bahrain_LTylos_Sasanian_MH1MH2.SG	c_12	Karitiana.DG	-0.04256	0.00281146	-15.138	9.09171608899862e-52	789686
Kazakhstan_MLBA_KazakhMys.AG	Bahrain_LTylos_Sasanian_MH1MH2.SG	c_11	Karitiana.DG	-0.0397467	0.00266625	-14.9074	2.9521838218715006e-50	789686
Kazakhstan_MLBA_KazakhMys.AG	Bahrain_LTylos_Sasanian_MH1MH2.SG	c_3	Karitiana.DG	-0.0439453	0.00279495	-15.7231	1.0498657601991384e-55	789686
Kazakhstan_MLBA_KazakhMys.AG	Bahrain_LTylos_Sasanian_MH1MH2.SG	c_7	Karitiana.DG	-0.047754	0.00298491	-15.9985	1.3091454156023898e-57	789686
Kazakhstan_MLBA_KazakhMys.AG	Bahrain_LTylos_Sasanian_MH1MH2.SG	c_6	Karitiana.DG	-0.0481175	0.00293599	-16.3888	2.297616960422037e-60	789686
Kazakhstan_MLBA_KazakhMys.AG	Bahrain_LTylos_Sasanian_MH1MH2.SG	c_10	Karitiana.DG	-0.0478765	0.00291317	-16.4345	1.0832371119317524e-60	789686
Kazakhstan_MLBA_KazakhMys.AG	Bahrain_LTylos_Sasanian_MH1MH2.SG	c_5	Karitiana.DG	-0.0508003	0.00319514	-15.8992	6.414051900183809e-57	789686
Kazakhstan_MLBA_KazakhMys.AG	Bahrain_LTylos_Sasanian_MH1MH2.SG	c_4	Karitiana.DG	-0.048036	0.00300215	-16.0005	1.2672179352554288e-57	789686
Kazakhstan_MLBA_KazakhMys.AG	Bahrain_LTylos_Sasanian_MH3.SG	c_2	Karitiana.DG	-0.0563986	0.00422918	-13.3356	1.4371858959714718e-40	181233
Kazakhstan_MLBA_KazakhMys.AG	Bahrain_LTylos_Sasanian_MH3.SG	c_8	Karitiana.DG	-0.0553341	0.00403348	-13.7187	7.846001584248583e-43	181233
Kazakhstan_MLBA_KazakhMys.AG	Bahrain_LTylos_Sasanian_MH3.SG	c_9	Karitiana.DG	-0.0561451	0.00408336	-13.7497	5.112063399311256e-43	181233
Kazakhstan_MLBA_KazakhMys.AG	Bahrain_LTylos_Sasanian_MH3.SG	c_1	Karitiana.DG	-0.0567363	0.00411616	-13.7838	3.191242662295016e-43	181233
Kazakhstan_MLBA_KazakhMys.AG	Bahrain_LTylos_Sasanian_MH3.SG	c_12	Karitiana.DG	-0.0472919	0.00405933	-11.6502	2.2899855798662146e-31	181233
Kazakhstan_MLBA_KazakhMys.AG	Bahrain_LTylos_Sasanian_MH3.SG	c_11	Karitiana.DG	-0.0474507	0.0038642	-12.2796	1.166193531697639e-34	181233
Kazakhstan_MLBA_KazakhMys.AG	Bahrain_LTylos_Sasanian_MH3.SG	c_3	Karitiana.DG	-0.051419	0.00400838	-12.8279	1.144412814960516e-37	181233
Kazakhstan_MLBA_KazakhMys.AG	Bahrain_LTylos_Sasanian_MH3.SG	c_7	Karitiana.DG	-0.0568025	0.00437787	-12.9749	1.6977535853767635e-38	181233
Kazakhstan_MLBA_KazakhMys.AG	Bahrain_LTylos_Sasanian_MH3.SG	c_6	Karitiana.DG	-0.0596894	0.0042248	-14.1284	2.540117321562973e-45	181233
Kazakhstan_MLBA_KazakhMys.AG	Bahrain_LTylos_Sasanian_MH3.SG	c_10	Karitiana.DG	-0.0581804	0.00426678	-13.6357	2.4577222936096807e-42	181233
Kazakhstan_MLBA_KazakhMys.AG	Bahrain_LTylos_Sasanian_MH3.SG	c_5	Karitiana.DG	-0.0578954	0.00456675	-12.6776	7.871729403535799e-37	181233
Kazakhstan_MLBA_KazakhMys.AG	Bahrain_LTylos_Sasanian_MH3.SG	c_4	Karitiana.DG	-0.0574498	0.00420067	-13.6763	1.4057879413957631e-42	181233
Kazakhstan_MLBA_KazakhMys.AG	Soqotra_anc	c_2	Karitiana.DG	-0.0706045	0.00234814	-30.0683	1.258130084809524e-198	849409
Kazakhstan_MLBA_KazakhMys.AG	Soqotra_anc	c_8	Karitiana.DG	-0.0689631	0.0022494	-30.6584	2.0419876303799686e-206	849409
Kazakhstan_MLBA_KazakhMys.AG	Soqotra_anc	c_9	Karitiana.DG	-0.0653772	0.00224838	-29.0774	6.925251296048854e-186	849409
Kazakhstan_MLBA_KazakhMys.AG	Soqotra_anc	c_1	Karitiana.DG	-0.0653043	0.00227133	-28.7515	8.668768369228416e-182	849409
Kazakhstan_MLBA_KazakhMys.AG	Soqotra_anc	c_12	Karitiana.DG	-0.0619879	0.00225258	-27.5186	1.0503687725633394e-166	849409
Kazakhstan_MLBA_KazakhMys.AG	Soqotra_anc	c_11	Karitiana.DG	-0.0512832	0.00215057	-23.8463	1.1054001825927713e-125	849409
Kazakhstan_MLBA_KazakhMys.AG	Soqotra_anc	c_3	Karitiana.DG	-0.0629608	0.00220175	-28.5958	7.5784831569351885e-180	849409
Kazakhstan_MLBA_KazakhMys.AG	Soqotra_anc	c_7	Karitiana.DG	-0.069995	0.00233637	-29.9589	3.368237840089891e-197	849409
Kazakhstan_MLBA_KazakhMys.AG	Soqotra_anc	c_6	Karitiana.DG	-0.072663	0.00233937	-31.0609	8.132997336727626e-212	849409
Kazakhstan_MLBA_KazakhMys.AG	Soqotra_anc	c_10	Karitiana.DG	-0.0707546	0.00233427	-30.3113	8.139835292565403e-202	849409
Kazakhstan_MLBA_KazakhMys.AG	Soqotra_anc	c_5	Karitiana.DG	-0.0719895	0.00244479	-29.446	1.415809264553958e-190	849409
Kazakhstan_MLBA_KazakhMys.AG	Soqotra_anc	c_4	Karitiana.DG	-0.0702543	0.00239218	-29.3684	1.3927062406593147e-189	849409
Kazakhstan_Kyzlbulak_MLBA1.AG	Bahrain_EMTylos_SeleucidCharacene.SG	c_2	Karitiana.DG	-0.0461008	0.0047578	-9.68952	3.340790847491703e-22	406582
Kazakhstan_Kyzlbulak_MLBA1.AG	Bahrain_EMTylos_SeleucidCharacene.SG	c_8	Karitiana.DG	-0.0442588	0.00449632	-9.84332	7.325012227817042e-23	406582
Kazakhstan_Kyzlbulak_MLBA1.AG	Bahrain_EMTylos_SeleucidCharacene.SG	c_9	Karitiana.DG	-0.0421804	0.0045976	-9.17445	4.538857889103648e-20	406582
Kazakhstan_Kyzlbulak_MLBA1.AG	Bahrain_EMTylos_SeleucidCharacene.SG	c_1	Karitiana.DG	-0.0433215	0.00463757	-9.34144	9.503545520855345e-21	406582
Kazakhstan_Kyzlbulak_MLBA1.AG	Bahrain_EMTylos_SeleucidCharacene.SG	c_12	Karitiana.DG	-0.0413603	0.0044102	-9.37834	6.701821396990677e-21	406582
Kazakhstan_Kyzlbulak_MLBA1.AG	Bahrain_EMTylos_SeleucidCharacene.SG	c_11	Karitiana.DG	-0.036927	0.00427958	-8.62864	6.2087771668782075e-18	406582
Kazakhstan_Kyzlbulak_MLBA1.AG	Bahrain_EMTylos_SeleucidCharacene.SG	c_3	Karitiana.DG	-0.0412599	0.00443079	-9.31209	1.2534351500345733e-20	406582
Kazakhstan_Kyzlbulak_MLBA1.AG	Bahrain_EMTylos_SeleucidCharacene.SG	c_7	Karitiana.DG	-0.0445581	0.00464831	-9.58586	9.169351103521346e-22	406582
Kazakhstan_Kyzlbulak_MLBA1.AG	Bahrain_EMTylos_SeleucidCharacene.SG	c_6	Karitiana.DG	-0.0468171	0.00473154	-9.89468	4.390009321810455e-23	406582
Kazakhstan_Kyzlbulak_MLBA1.AG	Bahrain_EMTylos_SeleucidCharacene.SG	c_10	Karitiana.DG	-0.0462206	0.00468514	-9.86537	5.881581277399429e-23	406582
Kazakhstan_Kyzlbulak_MLBA1.AG	Bahrain_EMTylos_SeleucidCharacene.SG	c_5	Karitiana.DG	-0.0451805	0.00508839	-8.87914	6.738204991039158e-19	406582
Kazakhstan_Kyzlbulak_MLBA1.AG	Bahrain_EMTylos_SeleucidCharacene.SG	c_4	Karitiana.DG	-0.0436692	0.00472338	-9.24532	2.345397685803915e-20	406582
Kazakhstan_Kyzlbulak_MLBA1.AG	Bahrain_LTylos_Sasanian_MH1MH2.SG	c_2	Karitiana.DG	-0.0482463	0.00411135	-11.7349	8.441386441129997e-32	614140
Kazakhstan_Kyzlbulak_MLBA1.AG	Bahrain_LTylos_Sasanian_MH1MH2.SG	c_8	Karitiana.DG	-0.0451016	0.0039727	-11.3529	7.175728247251337e-30	614140
Kazakhstan_Kyzlbulak_MLBA1.AG	Bahrain_LTylos_Sasanian_MH1MH2.SG	c_9	Karitiana.DG	-0.0441495	0.00400759	-11.0165	3.1833769617731304e-28	614140
Kazakhstan_Kyzlbulak_MLBA1.AG	Bahrain_LTylos_Sasanian_MH1MH2.SG	c_1	Karitiana.DG	-0.044641	0.00403193	-11.0719	1.717818997605246e-28	614140
Kazakhstan_Kyzlbulak_MLBA1.AG	Bahrain_LTylos_Sasanian_MH1MH2.SG	c_12	Karitiana.DG	-0.0433668	0.00388427	-11.1647	6.066983955467596e-29	614140
Kazakhstan_Kyzlbulak_MLBA1.AG	Bahrain_LTylos_Sasanian_MH1MH2.SG	c_11	Karitiana.DG	-0.0390978	0.00371168	-10.5337	6.040080022131724e-26	614140
Kazakhstan_Kyzlbulak_MLBA1.AG	Bahrain_LTylos_Sasanian_MH1MH2.SG	c_3	Karitiana.DG	-0.0429421	0.00387186	-11.0908	1.3901321896282916e-28	614140
Kazakhstan_Kyzlbulak_MLBA1.AG	Bahrain_LTylos_Sasanian_MH1MH2.SG	c_7	Karitiana.DG	-0.0461013	0.00411958	-11.1908	4.5247408543358413e-29	614140
Kazakhstan_Kyzlbulak_MLBA1.AG	Bahrain_LTylos_Sasanian_MH1MH2.SG	c_6	Karitiana.DG	-0.0469403	0.0041221	-11.3875	4.827888731242774e-30	614140
Kazakhstan_Kyzlbulak_MLBA1.AG	Bahrain_LTylos_Sasanian_MH1MH2.SG	c_10	Karitiana.DG	-0.0483804	0.00408384	-11.8468	2.2358753576634396e-32	614140
Kazakhstan_Kyzlbulak_MLBA1.AG	Bahrain_LTylos_Sasanian_MH1MH2.SG	c_5	Karitiana.DG	-0.0493745	0.00447935	-11.0227	2.9710582480465955e-28	614140
Kazakhstan_Kyzlbulak_MLBA1.AG	Bahrain_LTylos_Sasanian_MH1MH2.SG	c_4	Karitiana.DG	-0.0462298	0.00409169	-11.2984	1.3355648062038104e-29	614140
Kazakhstan_Kyzlbulak_MLBA1.AG	Bahrain_LTylos_Sasanian_MH3.SG	c_2	Karitiana.DG	-0.0518185	0.00563744	-9.19185	3.8612660383924326e-20	133066
Kazakhstan_Kyzlbulak_MLBA1.AG	Bahrain_LTylos_Sasanian_MH3.SG	c_8	Karitiana.DG	-0.050634	0.00537429	-9.42153	4.4456269024262086e-21	133066
Kazakhstan_Kyzlbulak_MLBA1.AG	Bahrain_LTylos_Sasanian_MH3.SG	c_9	Karitiana.DG	-0.0491746	0.00540836	-9.09234	9.693435062815009e-20	133066
Kazakhstan_Kyzlbulak_MLBA1.AG	Bahrain_LTylos_Sasanian_MH3.SG	c_1	Karitiana.DG	-0.0504277	0.00546178	-9.23283	2.6356467840581466e-20	133066
Kazakhstan_Kyzlbulak_MLBA1.AG	Bahrain_LTylos_Sasanian_MH3.SG	c_12	Karitiana.DG	-0.0432196	0.00528741	-8.17406	2.9818794523081508e-16	133066
Kazakhstan_Kyzlbulak_MLBA1.AG	Bahrain_LTylos_Sasanian_MH3.SG	c_11	Karitiana.DG	-0.04246	0.00507915	-8.35966	6.290084085663735e-17	133066
Kazakhstan_Kyzlbulak_MLBA1.AG	Bahrain_LTylos_Sasanian_MH3.SG	c_3	Karitiana.DG	-0.0456541	0.00528591	-8.63693	5.774251802020509e-18	133066
Kazakhstan_Kyzlbulak_MLBA1.AG	Bahrain_LTylos_Sasanian_MH3.SG	c_7	Karitiana.DG	-0.0516018	0.00559328	-9.22568	2.817649091534424e-20	133066
Kazakhstan_Kyzlbulak_MLBA1.AG	Bahrain_LTylos_Sasanian_MH3.SG	c_6	Karitiana.DG	-0.0538391	0.00555931	-9.68451	3.50903195185771e-22	133066
Kazakhstan_Kyzlbulak_MLBA1.AG	Bahrain_LTylos_Sasanian_MH3.SG	c_10	Karitiana.DG	-0.0549762	0.00553837	-9.92642	3.1952713272560804e-23	133066
Kazakhstan_Kyzlbulak_MLBA1.AG	Bahrain_LTylos_Sasanian_MH3.SG	c_5	Karitiana.DG	-0.0521606	0.00612251	-8.51948	1.60274702722048e-17	133066
Kazakhstan_Kyzlbulak_MLBA1.AG	Bahrain_LTylos_Sasanian_MH3.SG	c_4	Karitiana.DG	-0.0523122	0.00564637	-9.26476	1.9552049613701112e-20	133066
Kazakhstan_Kyzlbulak_MLBA1.AG	Soqotra_anc	c_2	Karitiana.DG	-0.0690011	0.00340588	-20.2594	2.932721510682045e-91	665549
Kazakhstan_Kyzlbulak_MLBA1.AG	Soqotra_anc	c_8	Karitiana.DG	-0.0669327	0.00324718	-20.6126	2.1157777576526957e-94	665549
Kazakhstan_Kyzlbulak_MLBA1.AG	Soqotra_anc	c_9	Karitiana.DG	-0.0626003	0.00328049	-19.0826	3.5209647928553096e-81	665549
Kazakhstan_Kyzlbulak_MLBA1.AG	Soqotra_anc	c_1	Karitiana.DG	-0.0631912	0.00336305	-18.7898	9.146740956741644e-79	665549
Kazakhstan_Kyzlbulak_MLBA1.AG	Soqotra_anc	c_12	Karitiana.DG	-0.0625493	0.00319674	-19.5666	2.978320900401616e-85	665549
Kazakhstan_Kyzlbulak_MLBA1.AG	Soqotra_anc	c_11	Karitiana.DG	-0.0497087	0.00309722	-16.0494	5.7682508223135585e-58	665549
Kazakhstan_Kyzlbulak_MLBA1.AG	Soqotra_anc	c_3	Karitiana.DG	-0.0614242	0.00317309	-19.3579	1.7500882724419985e-83	665549
Kazakhstan_Kyzlbulak_MLBA1.AG	Soqotra_anc	c_7	Karitiana.DG	-0.0679363	0.0033228	-20.4455	6.5857879062518605e-93	665549
Kazakhstan_Kyzlbulak_MLBA1.AG	Soqotra_anc	c_6	Karitiana.DG	-0.0704689	0.00337229	-20.8964	5.768157781679604e-97	665549
Kazakhstan_Kyzlbulak_MLBA1.AG	Soqotra_anc	c_10	Karitiana.DG	-0.0701555	0.00334387	-20.9803	9.920105354936041e-98	665549
Kazakhstan_Kyzlbulak_MLBA1.AG	Soqotra_anc	c_5	Karitiana.DG	-0.0693712	0.00360169	-19.2608	1.146738351717645e-82	665549
Kazakhstan_Kyzlbulak_MLBA1.AG	Soqotra_anc	c_4	Karitiana.DG	-0.0676523	0.00336293	-20.1171	5.23041718340445e-90	665549
Kazakhstan_Aktogai_MLBA.AG	Bahrain_EMTylos_SeleucidCharacene.SG	c_2	Karitiana.DG	-0.0378944	0.00490877	-7.71973	1.1657351815701219e-14	436879
Kazakhstan_Aktogai_MLBA.AG	Bahrain_EMTylos_SeleucidCharacene.SG	c_8	Karitiana.DG	-0.0357601	0.00458346	-7.80199	6.09383734261822e-15	436879
Kazakhstan_Aktogai_MLBA.AG	Bahrain_EMTylos_SeleucidCharacene.SG	c_9	Karitiana.DG	-0.033478	0.00467437	-7.16203	7.949065190729935e-13	436879
Kazakhstan_Aktogai_MLBA.AG	Bahrain_EMTylos_SeleucidCharacene.SG	c_1	Karitiana.DG	-0.0342564	0.00468967	-7.30466	2.779667855498982e-13	436879
Kazakhstan_Aktogai_MLBA.AG	Bahrain_EMTylos_SeleucidCharacene.SG	c_12	Karitiana.DG	-0.0308929	0.00457897	-6.7467	1.512474608828881e-11	436879
Kazakhstan_Aktogai_MLBA.AG	Bahrain_EMTylos_SeleucidCharacene.SG	c_11	Karitiana.DG	-0.0284038	0.00431937	-6.57592	4.83539981338673e-11	436879
Kazakhstan_Aktogai_MLBA.AG	Bahrain_EMTylos_SeleucidCharacene.SG	c_3	Karitiana.DG	-0.0330811	0.00450458	-7.34388	2.074816252902174e-13	436879
Kazakhstan_Aktogai_MLBA.AG	Bahrain_EMTylos_SeleucidCharacene.SG	c_7	Karitiana.DG	-0.0376616	0.00483502	-7.78934	6.736233244824952e-15	436879
Kazakhstan_Aktogai_MLBA.AG	Bahrain_EMTylos_SeleucidCharacene.SG	c_6	Karitiana.DG	-0.0384452	0.00478606	-8.03274	9.532061840679812e-16	436879
Kazakhstan_Aktogai_MLBA.AG	Bahrain_EMTylos_SeleucidCharacene.SG	c_10	Karitiana.DG	-0.0353451	0.00484626	-7.29329	3.024870401538547e-13	436879
Kazakhstan_Aktogai_MLBA.AG	Bahrain_EMTylos_SeleucidCharacene.SG	c_5	Karitiana.DG	-0.0368152	0.00511608	-7.19597	6.201780402122887e-13	436879
Kazakhstan_Aktogai_MLBA.AG	Bahrain_EMTylos_SeleucidCharacene.SG	c_4	Karitiana.DG	-0.0360438	0.00480211	-7.50582	6.104513524015584e-14	436879
Kazakhstan_Aktogai_MLBA.AG	Bahrain_LTylos_Sasanian_MH1MH2.SG	c_2	Karitiana.DG	-0.0382715	0.00394318	-9.70574	2.8498980783116987e-22	658637
Kazakhstan_Aktogai_MLBA.AG	Bahrain_LTylos_Sasanian_MH1MH2.SG	c_8	Karitiana.DG	-0.035875	0.00372637	-9.62732	6.130619942468558e-22	658637
Kazakhstan_Aktogai_MLBA.AG	Bahrain_LTylos_Sasanian_MH1MH2.SG	c_9	Karitiana.DG	-0.0344569	0.00378586	-9.10147	8.911777946059282e-20	658637
Kazakhstan_Aktogai_MLBA.AG	Bahrain_LTylos_Sasanian_MH1MH2.SG	c_1	Karitiana.DG	-0.0344678	0.00380148	-9.06695	1.223972386523882e-19	658637
Kazakhstan_Aktogai_MLBA.AG	Bahrain_LTylos_Sasanian_MH1MH2.SG	c_12	Karitiana.DG	-0.0321146	0.00376004	-8.54104	1.3302488253448917e-17	658637
Kazakhstan_Aktogai_MLBA.AG	Bahrain_LTylos_Sasanian_MH1MH2.SG	c_11	Karitiana.DG	-0.0295985	0.00355434	-8.32742	8.262651737878994e-17	658637
Kazakhstan_Aktogai_MLBA.AG	Bahrain_LTylos_Sasanian_MH1MH2.SG	c_3	Karitiana.DG	-0.033401	0.0036581	-9.13071	6.805070206783614e-20	658637
Kazakhstan_Aktogai_MLBA.AG	Bahrain_LTylos_Sasanian_MH1MH2.SG	c_7	Karitiana.DG	-0.0379116	0.00399704	-9.48492	2.4257175517985402e-21	658637
Kazakhstan_Aktogai_MLBA.AG	Bahrain_LTylos_Sasanian_MH1MH2.SG	c_6	Karitiana.DG	-0.037644	0.00387235	-9.72122	2.4482885903036447e-22	658637
Kazakhstan_Aktogai_MLBA.AG	Bahrain_LTylos_Sasanian_MH1MH2.SG	c_10	Karitiana.DG	-0.0357911	0.00385673	-9.28017	1.6920856855080976e-20	658637
Kazakhstan_Aktogai_MLBA.AG	Bahrain_LTylos_Sasanian_MH1MH2.SG	c_5	Karitiana.DG	-0.0383272	0.0042499	-9.01838	1.9089647776366264e-19	658637
Kazakhstan_Aktogai_MLBA.AG	Bahrain_LTylos_Sasanian_MH1MH2.SG	c_4	Karitiana.DG	-0.0361365	0.00387461	-9.32648	1.094445433578384e-20	658637
Kazakhstan_Aktogai_MLBA.AG	Bahrain_LTylos_Sasanian_MH3.SG	c_2	Karitiana.DG	-0.0425178	0.00533372	-7.97151	1.5674594500231638e-15	143719
Kazakhstan_Aktogai_MLBA.AG	Bahrain_LTylos_Sasanian_MH3.SG	c_8	Karitiana.DG	-0.0418802	0.0049971	-8.3809	5.252465273773579e-17	143719
Kazakhstan_Aktogai_MLBA.AG	Bahrain_LTylos_Sasanian_MH3.SG	c_9	Karitiana.DG	-0.0408336	0.00508348	-8.03261	9.542257337897374e-16	143719
Kazakhstan_Aktogai_MLBA.AG	Bahrain_LTylos_Sasanian_MH3.SG	c_1	Karitiana.DG	-0.0427838	0.00508453	-8.4145	3.945883122051645e-17	143719
Kazakhstan_Aktogai_MLBA.AG	Bahrain_LTylos_Sasanian_MH3.SG	c_12	Karitiana.DG	-0.0345264	0.0050544	-6.83096	8.435033375798693e-12	143719
Kazakhstan_Aktogai_MLBA.AG	Bahrain_LTylos_Sasanian_MH3.SG	c_11	Karitiana.DG	-0.0345394	0.00481937	-7.16679	7.677468318806291e-13	143719
Kazakhstan_Aktogai_MLBA.AG	Bahrain_LTylos_Sasanian_MH3.SG	c_3	Karitiana.DG	-0.040309	0.00496091	-8.12534	4.461247823471107e-16	143719
Kazakhstan_Aktogai_MLBA.AG	Bahrain_LTylos_Sasanian_MH3.SG	c_7	Karitiana.DG	-0.0420701	0.0054743	-7.685	1.529912713931085e-14	143719
Kazakhstan_Aktogai_MLBA.AG	Bahrain_LTylos_Sasanian_MH3.SG	c_6	Karitiana.DG	-0.0470696	0.00529117	-8.89588	5.795797646407144e-19	143719
Kazakhstan_Aktogai_MLBA.AG	Bahrain_LTylos_Sasanian_MH3.SG	c_10	Karitiana.DG	-0.0436843	0.0052813	-8.2715	1.3228464714227392e-16	143719
Kazakhstan_Aktogai_MLBA.AG	Bahrain_LTylos_Sasanian_MH3.SG	c_5	Karitiana.DG	-0.0403214	0.00576341	-6.99609	2.6319849204969357e-12	143719
Kazakhstan_Aktogai_MLBA.AG	Bahrain_LTylos_Sasanian_MH3.SG	c_4	Karitiana.DG	-0.044325	0.00526543	-8.41812	3.825882589501512e-17	143719
Kazakhstan_Aktogai_MLBA.AG	Soqotra_anc	c_2	Karitiana.DG	-0.0593034	0.00331775	-17.8746	1.860161919137178e-71	713279
Kazakhstan_Aktogai_MLBA.AG	Soqotra_anc	c_8	Karitiana.DG	-0.0579389	0.00312879	-18.518	1.4790136890127492e-76	713279
Kazakhstan_Aktogai_MLBA.AG	Soqotra_anc	c_9	Karitiana.DG	-0.0532079	0.00319652	-16.6456	3.258402771155954e-62	713279
Kazakhstan_Aktogai_MLBA.AG	Soqotra_anc	c_1	Karitiana.DG	-0.0537504	0.00324008	-16.5892	8.338966474026346e-62	713279
Kazakhstan_Aktogai_MLBA.AG	Soqotra_anc	c_12	Karitiana.DG	-0.0514883	0.00321247	-16.0276	8.1926575924974575e-58	713279
Kazakhstan_Aktogai_MLBA.AG	Soqotra_anc	c_11	Karitiana.DG	-0.040711	0.00305996	-13.3044	2.1814825970455143e-40	713279
Kazakhstan_Aktogai_MLBA.AG	Soqotra_anc	c_3	Karitiana.DG	-0.0524616	0.0031227	-16.8001	2.437569291177433e-63	713279
Kazakhstan_Aktogai_MLBA.AG	Soqotra_anc	c_7	Karitiana.DG	-0.0599888	0.00335684	-17.8706	1.998258141386945e-71	713279
Kazakhstan_Aktogai_MLBA.AG	Soqotra_anc	c_6	Karitiana.DG	-0.0616391	0.00328071	-18.7884	9.404097211225175e-79	713279
Kazakhstan_Aktogai_MLBA.AG	Soqotra_anc	c_10	Karitiana.DG	-0.0587187	0.0033104	-17.7376	2.148266574618242e-70	713279
Kazakhstan_Aktogai_MLBA.AG	Soqotra_anc	c_5	Karitiana.DG	-0.0595607	0.0035351	-16.8484	1.0778277528025717e-63	713279
Kazakhstan_Aktogai_MLBA.AG	Soqotra_anc	c_4	Karitiana.DG	-0.0583389	0.00333359	-17.5003	1.424301407620094e-68	713279
Kazakhstan_Taldysay_MLBA1.AG	Bahrain_EMTylos_SeleucidCharacene.SG	c_2	Karitiana.DG	-0.0473355	0.004746	-9.97378	1.985343300282929e-23	430703
Kazakhstan_Taldysay_MLBA1.AG	Bahrain_EMTylos_SeleucidCharacene.SG	c_8	Karitiana.DG	-0.0445006	0.00457166	-9.73401	2.1591229781906683e-22	430703
Kazakhstan_Taldysay_MLBA1.AG	Bahrain_EMTylos_SeleucidCharacene.SG	c_9	Karitiana.DG	-0.0436968	0.0046336	-9.43043	4.084242518598963e-21	430703
Kazakhstan_Taldysay_MLBA1.AG	Bahrain_EMTylos_SeleucidCharacene.SG	c_1	Karitiana.DG	-0.0422063	0.00459197	-9.19133	3.8800783366706406e-20	430703
Kazakhstan_Taldysay_MLBA1.AG	Bahrain_EMTylos_SeleucidCharacene.SG	c_12	Karitiana.DG	-0.0405126	0.00445496	-9.09382	9.562029103755041e-20	430703
Kazakhstan_Taldysay_MLBA1.AG	Bahrain_EMTylos_SeleucidCharacene.SG	c_11	Karitiana.DG	-0.0373502	0.00423495	-8.81951	1.1495661256873503e-18	430703
Kazakhstan_Taldysay_MLBA1.AG	Bahrain_EMTylos_SeleucidCharacene.SG	c_3	Karitiana.DG	-0.0424657	0.00444449	-9.55469	1.239557090549404e-21	430703
Kazakhstan_Taldysay_MLBA1.AG	Bahrain_EMTylos_SeleucidCharacene.SG	c_7	Karitiana.DG	-0.0449719	0.0047955	-9.37795	6.72705377919642e-21	430703
Kazakhstan_Taldysay_MLBA1.AG	Bahrain_EMTylos_SeleucidCharacene.SG	c_6	Karitiana.DG	-0.0474271	0.00477723	-9.92774	3.153166157335061e-23	430703
Kazakhstan_Taldysay_MLBA1.AG	Bahrain_EMTylos_SeleucidCharacene.SG	c_10	Karitiana.DG	-0.0460566	0.00477385	-9.64767	5.028318511306797e-22	430703
Kazakhstan_Taldysay_MLBA1.AG	Bahrain_EMTylos_SeleucidCharacene.SG	c_5	Karitiana.DG	-0.0452391	0.00500893	-9.0317	1.6901845832359743e-19	430703
Kazakhstan_Taldysay_MLBA1.AG	Bahrain_EMTylos_SeleucidCharacene.SG	c_4	Karitiana.DG	-0.0444029	0.00471218	-9.42301	4.383430677708003e-21	430703
Kazakhstan_Taldysay_MLBA1.AG	Bahrain_LTylos_Sasanian_MH1MH2.SG	c_2	Karitiana.DG	-0.0459621	0.00399631	-11.5011	1.3022111339962145e-30	650534
Kazakhstan_Taldysay_MLBA1.AG	Bahrain_LTylos_Sasanian_MH1MH2.SG	c_8	Karitiana.DG	-0.0422892	0.00389253	-10.8642	1.7075842281237388e-27	650534
Kazakhstan_Taldysay_MLBA1.AG	Bahrain_LTylos_Sasanian_MH1MH2.SG	c_9	Karitiana.DG	-0.0421756	0.00388569	-10.8541	1.9075974060687534e-27	650534
Kazakhstan_Taldysay_MLBA1.AG	Bahrain_LTylos_Sasanian_MH1MH2.SG	c_1	Karitiana.DG	-0.0402753	0.00393715	-10.2295	1.4619967108645987e-24	650534
Kazakhstan_Taldysay_MLBA1.AG	Bahrain_LTylos_Sasanian_MH1MH2.SG	c_12	Karitiana.DG	-0.0394639	0.00379092	-10.4101	2.2300389638986885e-25	650534
Kazakhstan_Taldysay_MLBA1.AG	Bahrain_LTylos_Sasanian_MH1MH2.SG	c_11	Karitiana.DG	-0.0367638	0.00367161	-10.013	1.3365311967039668e-23	650534
Kazakhstan_Taldysay_MLBA1.AG	Bahrain_LTylos_Sasanian_MH1MH2.SG	c_3	Karitiana.DG	-0.0411566	0.00380642	-10.8124	3.0060652022847227e-27	650534
Kazakhstan_Taldysay_MLBA1.AG	Bahrain_LTylos_Sasanian_MH1MH2.SG	c_7	Karitiana.DG	-0.0440037	0.00421153	-10.4484	1.4903688418919876e-25	650534
Kazakhstan_Taldysay_MLBA1.AG	Bahrain_LTylos_Sasanian_MH1MH2.SG	c_6	Karitiana.DG	-0.0445302	0.00404804	-11.0004	3.8025499420408525e-28	650534
Kazakhstan_Taldysay_MLBA1.AG	Bahrain_LTylos_Sasanian_MH1MH2.SG	c_10	Karitiana.DG	-0.0446889	0.00403989	-11.0619	1.919627137995468e-28	650534
Kazakhstan_Taldysay_MLBA1.AG	Bahrain_LTylos_Sasanian_MH1MH2.SG	c_5	Karitiana.DG	-0.045259	0.00426563	-10.6102	2.673140927308765e-26	650534
Kazakhstan_Taldysay_MLBA1.AG	Bahrain_LTylos_Sasanian_MH1MH2.SG	c_4	Karitiana.DG	-0.0425737	0.00404419	-10.5271	6.478473235012816e-26	650534
Kazakhstan_Taldysay_MLBA1.AG	Bahrain_LTylos_Sasanian_MH3.SG	c_2	Karitiana.DG	-0.0469163	0.00554636	-8.45893	2.6983964776758765e-17	141252
Kazakhstan_Taldysay_MLBA1.AG	Bahrain_LTylos_Sasanian_MH3.SG	c_8	Karitiana.DG	-0.0444378	0.00532662	-8.34259	7.267817691220136e-17	141252
Kazakhstan_Taldysay_MLBA1.AG	Bahrain_LTylos_Sasanian_MH3.SG	c_9	Karitiana.DG	-0.0460867	0.00542173	-8.50037	1.8899174433246054e-17	141252
Kazakhstan_Taldysay_MLBA1.AG	Bahrain_LTylos_Sasanian_MH3.SG	c_1	Karitiana.DG	-0.0442333	0.00538803	-8.20954	2.2203476711011926e-16	141252
Kazakhstan_Taldysay_MLBA1.AG	Bahrain_LTylos_Sasanian_MH3.SG	c_12	Karitiana.DG	-0.036437	0.00523042	-6.96637	3.252303130224442e-12	141252
Kazakhstan_Taldysay_MLBA1.AG	Bahrain_LTylos_Sasanian_MH3.SG	c_11	Karitiana.DG	-0.0380443	0.00508304	-7.48456	7.178959678131986e-14	141252
Kazakhstan_Taldysay_MLBA1.AG	Bahrain_LTylos_Sasanian_MH3.SG	c_3	Karitiana.DG	-0.040712	0.00526619	-7.73081	1.068618901931043e-14	141252
Kazakhstan_Taldysay_MLBA1.AG	Bahrain_LTylos_Sasanian_MH3.SG	c_7	Karitiana.DG	-0.0471789	0.00564457	-8.35828	6.363862774087611e-17	141252
Kazakhstan_Taldysay_MLBA1.AG	Bahrain_LTylos_Sasanian_MH3.SG	c_6	Karitiana.DG	-0.0495964	0.00548007	-9.05032	1.4254727637134228e-19	141252
Kazakhstan_Taldysay_MLBA1.AG	Bahrain_LTylos_Sasanian_MH3.SG	c_10	Karitiana.DG	-0.0486959	0.005621	-8.6632	4.586900290673361e-18	141252
Kazakhstan_Taldysay_MLBA1.AG	Bahrain_LTylos_Sasanian_MH3.SG	c_5	Karitiana.DG	-0.0465495	0.00592348	-7.85847	3.888584670801817e-15	141252
Kazakhstan_Taldysay_MLBA1.AG	Bahrain_LTylos_Sasanian_MH3.SG	c_4	Karitiana.DG	-0.0463009	0.00556126	-8.32562	8.389025163215385e-17	141252
Kazakhstan_Taldysay_MLBA1.AG	Soqotra_anc	c_2	Karitiana.DG	-0.0669289	0.00347842	-19.2412	1.6742156279060224e-82	704290
Kazakhstan_Taldysay_MLBA1.AG	Soqotra_anc	c_8	Karitiana.DG	-0.0642986	0.00336159	-19.1274	1.492581539150529e-81	704290
Kazakhstan_Taldysay_MLBA1.AG	Soqotra_anc	c_9	Karitiana.DG	-0.0608851	0.00336964	-18.0687	5.6200060140921464e-73	704290
Kazakhstan_Taldysay_MLBA1.AG	Soqotra_anc	c_1	Karitiana.DG	-0.0594166	0.00339849	-17.4832	1.923351235987529e-68	704290
Kazakhstan_Taldysay_MLBA1.AG	Soqotra_anc	c_12	Karitiana.DG	-0.0589297	0.00328504	-17.9388	5.870688562069256e-72	704290
Kazakhstan_Taldysay_MLBA1.AG	Soqotra_anc	c_11	Karitiana.DG	-0.0478927	0.00318036	-15.0589	3.018857093671255e-51	704290
Kazakhstan_Taldysay_MLBA1.AG	Soqotra_anc	c_3	Karitiana.DG	-0.0603033	0.00330775	-18.2309	2.9327897673229336e-74	704290
Kazakhstan_Taldysay_MLBA1.AG	Soqotra_anc	c_7	Karitiana.DG	-0.065811	0.00358837	-18.3401	3.9628589485261186e-75	704290
Kazakhstan_Taldysay_MLBA1.AG	Soqotra_anc	c_6	Karitiana.DG	-0.0686549	0.00349252	-19.6577	4.966713001802807e-86	704290
Kazakhstan_Taldysay_MLBA1.AG	Soqotra_anc	c_10	Karitiana.DG	-0.0670055	0.00347039	-19.3077	4.623194823221493e-83	704290
Kazakhstan_Taldysay_MLBA1.AG	Soqotra_anc	c_5	Karitiana.DG	-0.0662582	0.00364423	-18.1817	7.208977228647889e-74	704290
Kazakhstan_Taldysay_MLBA1.AG	Soqotra_anc	c_4	Karitiana.DG	-0.0648018	0.00348895	-18.5734	5.271053001554718e-77	704290
Kazakhstan_Taldysay_MLBA2.AG	Bahrain_EMTylos_SeleucidCharacene.SG	c_2	Karitiana.DG	-0.0615364	0.0051492	-11.9507	6.440609667816762e-33	204815
Kazakhstan_Taldysay_MLBA2.AG	Bahrain_EMTylos_SeleucidCharacene.SG	c_8	Karitiana.DG	-0.0587128	0.00487457	-12.0447	2.0681875836424607e-33	204815
Kazakhstan_Taldysay_MLBA2.AG	Bahrain_EMTylos_SeleucidCharacene.SG	c_9	Karitiana.DG	-0.0572664	0.00496955	-11.5235	1.004986043330337e-30	204815
Kazakhstan_Taldysay_MLBA2.AG	Bahrain_EMTylos_SeleucidCharacene.SG	c_1	Karitiana.DG	-0.0588289	0.0049886	-11.7927	4.2590807583856226e-32	204815
Kazakhstan_Taldysay_MLBA2.AG	Bahrain_EMTylos_SeleucidCharacene.SG	c_12	Karitiana.DG	-0.0511101	0.00478657	-10.6778	1.2926859855861675e-26	204815
Kazakhstan_Taldysay_MLBA2.AG	Bahrain_EMTylos_SeleucidCharacene.SG	c_11	Karitiana.DG	-0.0496842	0.00458536	-10.8354	2.3390712925321065e-27	204815
Kazakhstan_Taldysay_MLBA2.AG	Bahrain_EMTylos_SeleucidCharacene.SG	c_3	Karitiana.DG	-0.0549066	0.00479958	-11.4399	2.642652764361751e-30	204815
Kazakhstan_Taldysay_MLBA2.AG	Bahrain_EMTylos_SeleucidCharacene.SG	c_7	Karitiana.DG	-0.0592202	0.00513731	-11.5275	9.59011292618729e-31	204815
Kazakhstan_Taldysay_MLBA2.AG	Bahrain_EMTylos_SeleucidCharacene.SG	c_6	Karitiana.DG	-0.0623477	0.00504453	-12.3595	4.33023267031423e-35	204815
Kazakhstan_Taldysay_MLBA2.AG	Bahrain_EMTylos_SeleucidCharacene.SG	c_10	Karitiana.DG	-0.0617428	0.0051266	-12.0436	2.0958151512629583e-33	204815
Kazakhstan_Taldysay_MLBA2.AG	Bahrain_EMTylos_SeleucidCharacene.SG	c_5	Karitiana.DG	-0.0636368	0.00546945	-11.6349	2.7378365884913446e-31	204815
Kazakhstan_Taldysay_MLBA2.AG	Bahrain_EMTylos_SeleucidCharacene.SG	c_4	Karitiana.DG	-0.057353	0.00512304	-11.1951	4.309075627685927e-29	204815
Kazakhstan_Taldysay_MLBA2.AG	Bahrain_LTylos_Sasanian_MH1MH2.SG	c_2	Karitiana.DG	-0.0615339	0.00442908	-13.8932	6.968408122769571e-44	310643
Kazakhstan_Taldysay_MLBA2.AG	Bahrain_LTylos_Sasanian_MH1MH2.SG	c_8	Karitiana.DG	-0.0597673	0.00422423	-14.1487	1.902516900421394e-45	310643
Kazakhstan_Taldysay_MLBA2.AG	Bahrain_LTylos_Sasanian_MH1MH2.SG	c_9	Karitiana.DG	-0.0587199	0.00439267	-13.3677	9.33667036621649e-41	310643
Kazakhstan_Taldysay_MLBA2.AG	Bahrain_LTylos_Sasanian_MH1MH2.SG	c_1	Karitiana.DG	-0.0581901	0.00431402	-13.4886	1.8252449605647433e-41	310643
Kazakhstan_Taldysay_MLBA2.AG	Bahrain_LTylos_Sasanian_MH1MH2.SG	c_12	Karitiana.DG	-0.0534073	0.00421708	-12.6645	9.299799120704617e-37	310643
Kazakhstan_Taldysay_MLBA2.AG	Bahrain_LTylos_Sasanian_MH1MH2.SG	c_11	Karitiana.DG	-0.0505689	0.00401106	-12.6074	1.923302918302818e-36	310643
Kazakhstan_Taldysay_MLBA2.AG	Bahrain_LTylos_Sasanian_MH1MH2.SG	c_3	Karitiana.DG	-0.0557849	0.0042302	-13.1873	1.0384673542339878e-39	310643
Kazakhstan_Taldysay_MLBA2.AG	Bahrain_LTylos_Sasanian_MH1MH2.SG	c_7	Karitiana.DG	-0.0603724	0.00447861	-13.4802	2.046429380562091e-41	310643
Kazakhstan_Taldysay_MLBA2.AG	Bahrain_LTylos_Sasanian_MH1MH2.SG	c_6	Karitiana.DG	-0.0621822	0.00441656	-14.0793	5.088598064460315e-45	310643
Kazakhstan_Taldysay_MLBA2.AG	Bahrain_LTylos_Sasanian_MH1MH2.SG	c_10	Karitiana.DG	-0.0622117	0.00448806	-13.8616	1.0824388018670922e-43	310643
Kazakhstan_Taldysay_MLBA2.AG	Bahrain_LTylos_Sasanian_MH1MH2.SG	c_5	Karitiana.DG	-0.0662293	0.00481127	-13.7655	4.112704371303552e-43	310643
Kazakhstan_Taldysay_MLBA2.AG	Bahrain_LTylos_Sasanian_MH1MH2.SG	c_4	Karitiana.DG	-0.0599828	0.00449532	-13.3434	1.2943678552237828e-40	310643
Kazakhstan_Taldysay_MLBA2.AG	Bahrain_LTylos_Sasanian_MH3.SG	c_2	Karitiana.DG	-0.0656267	0.00738948	-8.88109	6.620622109422211e-19	65026
Kazakhstan_Taldysay_MLBA2.AG	Bahrain_LTylos_Sasanian_MH3.SG	c_8	Karitiana.DG	-0.0648519	0.00695635	-9.32268	1.1343282617142792e-20	65026
Kazakhstan_Taldysay_MLBA2.AG	Bahrain_LTylos_Sasanian_MH3.SG	c_9	Karitiana.DG	-0.0662747	0.00707253	-9.37072	7.203902662923414e-21	65026
Kazakhstan_Taldysay_MLBA2.AG	Bahrain_LTylos_Sasanian_MH3.SG	c_1	Karitiana.DG	-0.0653646	0.00718171	-9.10154	8.905642373182001e-20	65026
Kazakhstan_Taldysay_MLBA2.AG	Bahrain_LTylos_Sasanian_MH3.SG	c_12	Karitiana.DG	-0.0542904	0.00688233	-7.88837	3.0615976324808827e-15	65026
Kazakhstan_Taldysay_MLBA2.AG	Bahrain_LTylos_Sasanian_MH3.SG	c_11	Karitiana.DG	-0.0545682	0.00672388	-8.11558	4.834584683412059e-16	65026
Kazakhstan_Taldysay_MLBA2.AG	Bahrain_LTylos_Sasanian_MH3.SG	c_3	Karitiana.DG	-0.0597636	0.00695923	-8.58767	8.874886795998327e-18	65026
Kazakhstan_Taldysay_MLBA2.AG	Bahrain_LTylos_Sasanian_MH3.SG	c_7	Karitiana.DG	-0.0675725	0.00745663	-9.06208	1.2798625031669413e-19	65026
Kazakhstan_Taldysay_MLBA2.AG	Bahrain_LTylos_Sasanian_MH3.SG	c_6	Karitiana.DG	-0.0701537	0.00721589	-9.72211	2.426953022846017e-22	65026
Kazakhstan_Taldysay_MLBA2.AG	Bahrain_LTylos_Sasanian_MH3.SG	c_10	Karitiana.DG	-0.0671839	0.00734616	-9.14544	5.938726723765404e-20	65026
Kazakhstan_Taldysay_MLBA2.AG	Bahrain_LTylos_Sasanian_MH3.SG	c_5	Karitiana.DG	-0.0733268	0.00775402	-9.45662	3.18071344748484e-21	65026
Kazakhstan_Taldysay_MLBA2.AG	Bahrain_LTylos_Sasanian_MH3.SG	c_4	Karitiana.DG	-0.0678567	0.007468	-9.08633	1.0244173157530673e-19	65026
Kazakhstan_Taldysay_MLBA2.AG	Soqotra_anc	c_2	Karitiana.DG	-0.0799213	0.003608	-22.1511	1.0178832151977152e-108	337297
Kazakhstan_Taldysay_MLBA2.AG	Soqotra_anc	c_8	Karitiana.DG	-0.0792046	0.0034581	-22.9041	4.232336578420048e-116	337297
Kazakhstan_Taldysay_MLBA2.AG	Soqotra_anc	c_9	Karitiana.DG	-0.0748737	0.00355241	-21.0769	1.2963620173090972e-98	337297
Kazakhstan_Taldysay_MLBA2.AG	Soqotra_anc	c_1	Karitiana.DG	-0.074565	0.00354683	-21.023	4.040369064817137e-98	337297
Kazakhstan_Taldysay_MLBA2.AG	Soqotra_anc	c_12	Karitiana.DG	-0.0697514	0.00351879	-19.8226	1.9016433552514451e-87	337297
Kazakhstan_Taldysay_MLBA2.AG	Soqotra_anc	c_11	Karitiana.DG	-0.0596486	0.00334057	-17.8558	2.604546191985946e-71	337297
Kazakhstan_Taldysay_MLBA2.AG	Soqotra_anc	c_3	Karitiana.DG	-0.0721209	0.00346968	-20.7861	5.787187958973422e-96	337297
Kazakhstan_Taldysay_MLBA2.AG	Soqotra_anc	c_7	Karitiana.DG	-0.0790468	0.00368	-21.4801	2.3893138280997e-102	337297
Kazakhstan_Taldysay_MLBA2.AG	Soqotra_anc	c_6	Karitiana.DG	-0.0833047	0.00356339	-23.378	7.163540732246075e-121	337297
Kazakhstan_Taldysay_MLBA2.AG	Soqotra_anc	c_10	Karitiana.DG	-0.0817728	0.00362143	-22.5803	6.77338418313844e-113	337297
Kazakhstan_Taldysay_MLBA2.AG	Soqotra_anc	c_5	Karitiana.DG	-0.0839992	0.00381739	-22.0044	2.6162448976609002e-107	337297
Kazakhstan_Taldysay_MLBA2.AG	Soqotra_anc	c_4	Karitiana.DG	-0.0790804	0.00365055	-21.6626	4.62482824124131e-104	337297
Uzbekistan_Dzharkutan_BA_2.AG	Bahrain_EMTylos_SeleucidCharacene.SG	c_2	Karitiana.DG	-0.0249543	0.00408894	-6.10287	1.04177641661182e-9	553304
Uzbekistan_Dzharkutan_BA_2.AG	Bahrain_EMTylos_SeleucidCharacene.SG	c_8	Karitiana.DG	-0.0225853	0.00386871	-5.83794	5.284902741308205e-9	553304
Uzbekistan_Dzharkutan_BA_2.AG	Bahrain_EMTylos_SeleucidCharacene.SG	c_9	Karitiana.DG	-0.021239	0.00392143	-5.41613	6.090202061716743e-8	553304
Uzbekistan_Dzharkutan_BA_2.AG	Bahrain_EMTylos_SeleucidCharacene.SG	c_1	Karitiana.DG	-0.0216456	0.00394038	-5.49328	3.945469012178409e-8	553304
Uzbekistan_Dzharkutan_BA_2.AG	Bahrain_EMTylos_SeleucidCharacene.SG	c_12	Karitiana.DG	-0.0214999	0.0037951	-5.66517	1.46878056990218e-8	553304
Uzbekistan_Dzharkutan_BA_2.AG	Bahrain_EMTylos_SeleucidCharacene.SG	c_11	Karitiana.DG	-0.01734	0.00359454	-4.82399	1.4071349108598704e-6	553304
Uzbekistan_Dzharkutan_BA_2.AG	Bahrain_EMTylos_SeleucidCharacene.SG	c_3	Karitiana.DG	-0.0211334	0.00378264	-5.58696	2.3108483270928063e-8	553304
Uzbekistan_Dzharkutan_BA_2.AG	Bahrain_EMTylos_SeleucidCharacene.SG	c_7	Karitiana.DG	-0.0230613	0.00405038	-5.69361	1.2438009764463767e-8	553304
Uzbekistan_Dzharkutan_BA_2.AG	Bahrain_EMTylos_SeleucidCharacene.SG	c_6	Karitiana.DG	-0.0246244	0.00400949	-6.14152	8.17336604541699e-10	553304
Uzbekistan_Dzharkutan_BA_2.AG	Bahrain_EMTylos_SeleucidCharacene.SG	c_10	Karitiana.DG	-0.0237787	0.00406579	-5.84849	4.960697483841519e-9	553304
Uzbekistan_Dzharkutan_BA_2.AG	Bahrain_EMTylos_SeleucidCharacene.SG	c_5	Karitiana.DG	-0.0226055	0.00424056	-5.33079	9.778895451343293e-8	553304
Uzbekistan_Dzharkutan_BA_2.AG	Bahrain_EMTylos_SeleucidCharacene.SG	c_4	Karitiana.DG	-0.0229045	0.00405844	-5.64367	1.664649127370373e-8	553304
Uzbekistan_Dzharkutan_BA_2.AG	Bahrain_LTylos_Sasanian_MH1MH2.SG	c_2	Karitiana.DG	-0.0260674	0.00321557	-8.10662	5.204725064609023e-16	819566
Uzbekistan_Dzharkutan_BA_2.AG	Bahrain_LTylos_Sasanian_MH1MH2.SG	c_8	Karitiana.DG	-0.02323	0.00310812	-7.474	7.77958627457929e-14	819566
Uzbekistan_Dzharkutan_BA_2.AG	Bahrain_LTylos_Sasanian_MH1MH2.SG	c_9	Karitiana.DG	-0.0225741	0.00315502	-7.15498	8.368604147109268e-13	819566
Uzbekistan_Dzharkutan_BA_2.AG	Bahrain_LTylos_Sasanian_MH1MH2.SG	c_1	Karitiana.DG	-0.0226589	0.00313774	-7.22141	5.145295102647747e-13	819566
Uzbekistan_Dzharkutan_BA_2.AG	Bahrain_LTylos_Sasanian_MH1MH2.SG	c_12	Karitiana.DG	-0.0225707	0.00306095	-7.37373	1.659173892519256e-13	819566
Uzbekistan_Dzharkutan_BA_2.AG	Bahrain_LTylos_Sasanian_MH1MH2.SG	c_11	Karitiana.DG	-0.0189516	0.00287594	-6.5897	4.4071297534622206e-11	819566
Uzbekistan_Dzharkutan_BA_2.AG	Bahrain_LTylos_Sasanian_MH1MH2.SG	c_3	Karitiana.DG	-0.0221968	0.00308366	-7.1982	6.101154899829239e-13	819566
Uzbekistan_Dzharkutan_BA_2.AG	Bahrain_LTylos_Sasanian_MH1MH2.SG	c_7	Karitiana.DG	-0.0243401	0.00330984	-7.35386	1.9256354984226863e-13	819566
Uzbekistan_Dzharkutan_BA_2.AG	Bahrain_LTylos_Sasanian_MH1MH2.SG	c_6	Karitiana.DG	-0.0244774	0.00322788	-7.58312	3.373331182983731e-14	819566
Uzbekistan_Dzharkutan_BA_2.AG	Bahrain_LTylos_Sasanian_MH1MH2.SG	c_10	Karitiana.DG	-0.0250091	0.00325624	-7.68035	1.5865540486222195e-14	819566
Uzbekistan_Dzharkutan_BA_2.AG	Bahrain_LTylos_Sasanian_MH1MH2.SG	c_5	Karitiana.DG	-0.0257854	0.00355045	-7.26258	3.7977968329890143e-13	819566
Uzbekistan_Dzharkutan_BA_2.AG	Bahrain_LTylos_Sasanian_MH1MH2.SG	c_4	Karitiana.DG	-0.0248885	0.00326543	-7.6218	2.5015660555223942e-14	819566
Uzbekistan_Dzharkutan_BA_2.AG	Bahrain_LTylos_Sasanian_MH3.SG	c_2	Karitiana.DG	-0.0351318	0.00461931	-7.60542	2.8397388945368726e-14	190890
Uzbekistan_Dzharkutan_BA_2.AG	Bahrain_LTylos_Sasanian_MH3.SG	c_8	Karitiana.DG	-0.033705	0.00439855	-7.66275	1.819979851384895e-14	190890
Uzbekistan_Dzharkutan_BA_2.AG	Bahrain_LTylos_Sasanian_MH3.SG	c_9	Karitiana.DG	-0.0341194	0.00443458	-7.69394	1.4267657738207393e-14	190890
Uzbekistan_Dzharkutan_BA_2.AG	Bahrain_LTylos_Sasanian_MH3.SG	c_1	Karitiana.DG	-0.034319	0.00442367	-7.75803	8.625591607200917e-15	190890
Uzbekistan_Dzharkutan_BA_2.AG	Bahrain_LTylos_Sasanian_MH3.SG	c_12	Karitiana.DG	-0.0291068	0.00433033	-6.72162	1.7971882380689224e-11	190890
Uzbekistan_Dzharkutan_BA_2.AG	Bahrain_LTylos_Sasanian_MH3.SG	c_11	Karitiana.DG	-0.0282545	0.00415255	-6.80412	1.0166769746239106e-11	190890
Uzbekistan_Dzharkutan_BA_2.AG	Bahrain_LTylos_Sasanian_MH3.SG	c_3	Karitiana.DG	-0.0317293	0.00433245	-7.32365	2.413171035612724e-13	190890
Uzbekistan_Dzharkutan_BA_2.AG	Bahrain_LTylos_Sasanian_MH3.SG	c_7	Karitiana.DG	-0.0347214	0.00472446	-7.34929	1.9925967434793504e-13	190890
Uzbekistan_Dzharkutan_BA_2.AG	Bahrain_LTylos_Sasanian_MH3.SG	c_6	Karitiana.DG	-0.0372094	0.00455538	-8.16823	3.129468694044944e-16	190890
Uzbekistan_Dzharkutan_BA_2.AG	Bahrain_LTylos_Sasanian_MH3.SG	c_10	Karitiana.DG	-0.0367498	0.00468459	-7.84483	4.335513324142822e-15	190890
Uzbekistan_Dzharkutan_BA_2.AG	Bahrain_LTylos_Sasanian_MH3.SG	c_5	Karitiana.DG	-0.0327889	0.00480648	-6.82181	8.989875857152478e-12	190890
Uzbekistan_Dzharkutan_BA_2.AG	Bahrain_LTylos_Sasanian_MH3.SG	c_4	Karitiana.DG	-0.0355468	0.00465067	-7.64336	2.1162563794731782e-14	190890
Uzbekistan_Dzharkutan_BA_2.AG	Soqotra_anc	c_2	Karitiana.DG	-0.048312	0.00249384	-19.3725	1.3174631715364402e-83	876136
Uzbekistan_Dzharkutan_BA_2.AG	Soqotra_anc	c_8	Karitiana.DG	-0.0462865	0.00235462	-19.6578	4.961251025634871e-86	876136
Uzbekistan_Dzharkutan_BA_2.AG	Soqotra_anc	c_9	Karitiana.DG	-0.04238	0.0023937	-17.7048	3.85151750996127e-70	876136
Uzbekistan_Dzharkutan_BA_2.AG	Soqotra_anc	c_1	Karitiana.DG	-0.0424106	0.00241355	-17.5719	4.045907887441834e-69	876136
Uzbekistan_Dzharkutan_BA_2.AG	Soqotra_anc	c_12	Karitiana.DG	-0.0427641	0.00233964	-18.2781	1.2365835242909132e-74	876136
Uzbekistan_Dzharkutan_BA_2.AG	Soqotra_anc	c_11	Karitiana.DG	-0.0308537	0.00224325	-13.7541	4.814398087378316e-43	876136
Uzbekistan_Dzharkutan_BA_2.AG	Soqotra_anc	c_3	Karitiana.DG	-0.0419906	0.00233924	-17.9505	4.752652227387092e-72	876136
Uzbekistan_Dzharkutan_BA_2.AG	Soqotra_anc	c_7	Karitiana.DG	-0.047327	0.00247529	-19.1198	1.7268597150740529e-81	876136
Uzbekistan_Dzharkutan_BA_2.AG	Soqotra_anc	c_6	Karitiana.DG	-0.0493928	0.00247647	-19.9449	1.6613156607834607e-88	876136
Uzbekistan_Dzharkutan_BA_2.AG	Soqotra_anc	c_10	Karitiana.DG	-0.0486085	0.00251759	-19.3075	4.643347999150184e-83	876136
Uzbekistan_Dzharkutan_BA_2.AG	Soqotra_anc	c_5	Karitiana.DG	-0.0478332	0.00260413	-18.3682	2.361314159420006e-75	876136
Uzbekistan_Dzharkutan_BA_2.AG	Soqotra_anc	c_4	Karitiana.DG	-0.0476135	0.00250384	-19.0162	1.2519376665155717e-80	876136
Turkmenistan_Gonur_BA_3.AG	Bahrain_EMTylos_SeleucidCharacene.SG	c_2	Karitiana.DG	-0.0228821	0.00694012	-3.29707	9.769854450255324e-4	63682
Turkmenistan_Gonur_BA_3.AG	Bahrain_EMTylos_SeleucidCharacene.SG	c_8	Karitiana.DG	-0.021449	0.00658751	-3.25601	0.00112991	63682
Turkmenistan_Gonur_BA_3.AG	Bahrain_EMTylos_SeleucidCharacene.SG	c_9	Karitiana.DG	-0.0192772	0.00669775	-2.87816	0.00400007	63682
Turkmenistan_Gonur_BA_3.AG	Bahrain_EMTylos_SeleucidCharacene.SG	c_1	Karitiana.DG	-0.0167227	0.00680038	-2.45908	0.013929459028308305	63682
Turkmenistan_Gonur_BA_3.AG	Bahrain_EMTylos_SeleucidCharacene.SG	c_12	Karitiana.DG	-0.016457	0.00684274	-2.40504	0.016170833600445113	63682
Turkmenistan_Gonur_BA_3.AG	Bahrain_EMTylos_SeleucidCharacene.SG	c_11	Karitiana.DG	-0.0123351	0.00631007	-1.95483	0.0506028	63682
Turkmenistan_Gonur_BA_3.AG	Bahrain_EMTylos_SeleucidCharacene.SG	c_3	Karitiana.DG	-0.0174145	0.00657733	-2.64765	0.00810528	63682
Turkmenistan_Gonur_BA_3.AG	Bahrain_EMTylos_SeleucidCharacene.SG	c_7	Karitiana.DG	-0.0213883	0.00699548	-3.05745	0.00223232	63682
Turkmenistan_Gonur_BA_3.AG	Bahrain_EMTylos_SeleucidCharacene.SG	c_6	Karitiana.DG	-0.0219061	0.00682125	-3.21145	0.00132067	63682
Turkmenistan_Gonur_BA_3.AG	Bahrain_EMTylos_SeleucidCharacene.SG	c_10	Karitiana.DG	-0.0204018	0.00682194	-2.99061	0.00278417	63682
Turkmenistan_Gonur_BA_3.AG	Bahrain_EMTylos_SeleucidCharacene.SG	c_5	Karitiana.DG	-0.0211267	0.00737493	-2.86467	0.00417447	63682
Turkmenistan_Gonur_BA_3.AG	Bahrain_EMTylos_SeleucidCharacene.SG	c_4	Karitiana.DG	-0.022258	0.0069491	-3.20301	0.00135998	63682
Turkmenistan_Gonur_BA_3.AG	Bahrain_LTylos_Sasanian_MH1MH2.SG	c_2	Karitiana.DG	-0.0229375	0.00552016	-4.15522	3.2497231272325676e-5	94299
Turkmenistan_Gonur_BA_3.AG	Bahrain_LTylos_Sasanian_MH1MH2.SG	c_8	Karitiana.DG	-0.0192681	0.00531846	-3.62287	2.9135005794787383e-4	94299
Turkmenistan_Gonur_BA_3.AG	Bahrain_LTylos_Sasanian_MH1MH2.SG	c_9	Karitiana.DG	-0.0183082	0.00543848	-3.36642	7.615091465915305e-4	94299
Turkmenistan_Gonur_BA_3.AG	Bahrain_LTylos_Sasanian_MH1MH2.SG	c_1	Karitiana.DG	-0.019718	0.00548299	-3.59621	3.228873620422733e-4	94299
Turkmenistan_Gonur_BA_3.AG	Bahrain_LTylos_Sasanian_MH1MH2.SG	c_12	Karitiana.DG	-0.0155581	0.00550447	-2.82645	0.00470675	94299
Turkmenistan_Gonur_BA_3.AG	Bahrain_LTylos_Sasanian_MH1MH2.SG	c_11	Karitiana.DG	-0.0130083	0.00509324	-2.55403	0.010648310856014578	94299
Turkmenistan_Gonur_BA_3.AG	Bahrain_LTylos_Sasanian_MH1MH2.SG	c_3	Karitiana.DG	-0.0169874	0.00532988	-3.1872	0.0014366	94299
Turkmenistan_Gonur_BA_3.AG	Bahrain_LTylos_Sasanian_MH1MH2.SG	c_7	Karitiana.DG	-0.0218399	0.00567898	-3.84575	1.2018624348633503e-4	94299
Turkmenistan_Gonur_BA_3.AG	Bahrain_LTylos_Sasanian_MH1MH2.SG	c_6	Karitiana.DG	-0.0201482	0.00559803	-3.59917	3.192396255079465e-4	94299
Turkmenistan_Gonur_BA_3.AG	Bahrain_LTylos_Sasanian_MH1MH2.SG	c_10	Karitiana.DG	-0.0212686	0.00558121	-3.81076	1.3854301839463228e-4	94299
Turkmenistan_Gonur_BA_3.AG	Bahrain_LTylos_Sasanian_MH1MH2.SG	c_5	Karitiana.DG	-0.0233298	0.00594832	-3.92209	8.778483713820633e-5	94299
Turkmenistan_Gonur_BA_3.AG	Bahrain_LTylos_Sasanian_MH1MH2.SG	c_4	Karitiana.DG	-0.021345	0.00547697	-3.89723	9.729838463713376e-5	94299
Turkmenistan_Gonur_BA_3.AG	Soqotra_anc	c_2	Karitiana.DG	-0.0413459	0.00441744	-9.35969	7.99723767197411e-21	101835
Turkmenistan_Gonur_BA_3.AG	Soqotra_anc	c_8	Karitiana.DG	-0.0382759	0.00413951	-9.24649	2.3199464885295573e-20	101835
Turkmenistan_Gonur_BA_3.AG	Soqotra_anc	c_9	Karitiana.DG	-0.0348256	0.00425754	-8.17975	2.844394131748155e-16	101835
Turkmenistan_Gonur_BA_3.AG	Soqotra_anc	c_1	Karitiana.DG	-0.0346786	0.00429316	-8.07763	6.60355774937297e-16	101835
Turkmenistan_Gonur_BA_3.AG	Soqotra_anc	c_12	Karitiana.DG	-0.0327315	0.00435047	-7.52367	5.325873456650686e-14	101835
Turkmenistan_Gonur_BA_3.AG	Soqotra_anc	c_11	Karitiana.DG	-0.0218331	0.00397808	-5.48834	4.057256731084156e-8	101835
Turkmenistan_Gonur_BA_3.AG	Soqotra_anc	c_3	Karitiana.DG	-0.0337517	0.00419261	-8.05028	8.260584029004754e-16	101835
Turkmenistan_Gonur_BA_3.AG	Soqotra_anc	c_7	Karitiana.DG	-0.0397847	0.00448598	-8.86867	7.402778189067961e-19	101835
Turkmenistan_Gonur_BA_3.AG	Soqotra_anc	c_6	Karitiana.DG	-0.0413587	0.00429787	-9.62308	6.38912167910723e-22	101835
Turkmenistan_Gonur_BA_3.AG	Soqotra_anc	c_10	Karitiana.DG	-0.0403179	0.00437436	-9.21686	3.059198083807652e-20	101835
Turkmenistan_Gonur_BA_3.AG	Soqotra_anc	c_5	Karitiana.DG	-0.0414673	0.00472651	-8.77336	1.7341472933461213e-18	101835
Turkmenistan_Gonur_BA_3.AG	Soqotra_anc	c_4	Karitiana.DG	-0.0396018	0.004438	-8.92334	4.524360427919244e-19	101835
Mongolia_Chalcolithic_Afanasievo_1.AG	Bahrain_EMTylos_SeleucidCharacene.SG	c_2	Karitiana.DG	-0.0597669	0.00478843	-12.4815	9.417685202617372e-36	448944
Mongolia_Chalcolithic_Afanasievo_1.AG	Bahrain_EMTylos_SeleucidCharacene.SG	c_8	Karitiana.DG	-0.0592993	0.00452609	-13.1016	3.221993815041177e-39	448944
Mongolia_Chalcolithic_Afanasievo_1.AG	Bahrain_EMTylos_SeleucidCharacene.SG	c_9	Karitiana.DG	-0.0549302	0.00459185	-11.9626	5.581169861921454e-33	448944
Mongolia_Chalcolithic_Afanasievo_1.AG	Bahrain_EMTylos_SeleucidCharacene.SG	c_1	Karitiana.DG	-0.0559128	0.00460736	-12.1355	6.84668172975842e-34	448944
Mongolia_Chalcolithic_Afanasievo_1.AG	Bahrain_EMTylos_SeleucidCharacene.SG	c_12	Karitiana.DG	-0.0533231	0.00445551	-11.9679	5.23276267464399e-33	448944
Mongolia_Chalcolithic_Afanasievo_1.AG	Bahrain_EMTylos_SeleucidCharacene.SG	c_11	Karitiana.DG	-0.0472002	0.00427045	-11.0528	2.125836420341199e-28	448944
Mongolia_Chalcolithic_Afanasievo_1.AG	Bahrain_EMTylos_SeleucidCharacene.SG	c_3	Karitiana.DG	-0.054146	0.00442668	-12.2317	2.1037333105933183e-34	448944
Mongolia_Chalcolithic_Afanasievo_1.AG	Bahrain_EMTylos_SeleucidCharacene.SG	c_7	Karitiana.DG	-0.0623135	0.00476327	-13.0821	4.16891372505716e-39	448944
Mongolia_Chalcolithic_Afanasievo_1.AG	Bahrain_EMTylos_SeleucidCharacene.SG	c_6	Karitiana.DG	-0.061512	0.00474802	-12.9553	2.1931958144876343e-38	448944
Mongolia_Chalcolithic_Afanasievo_1.AG	Bahrain_EMTylos_SeleucidCharacene.SG	c_10	Karitiana.DG	-0.0594749	0.00472915	-12.5762	2.85282107246741e-36	448944
Mongolia_Chalcolithic_Afanasievo_1.AG	Bahrain_EMTylos_SeleucidCharacene.SG	c_5	Karitiana.DG	-0.0616697	0.00501586	-12.2949	9.644722978688256e-35	448944
Mongolia_Chalcolithic_Afanasievo_1.AG	Bahrain_EMTylos_SeleucidCharacene.SG	c_4	Karitiana.DG	-0.0588997	0.00474588	-12.4107	2.2864817793457679e-35	448944
Mongolia_Chalcolithic_Afanasievo_1.AG	Bahrain_LTylos_Sasanian_MH1MH2.SG	c_2	Karitiana.DG	-0.0602934	0.00393608	-15.3181	5.78526845950232e-53	674885
Mongolia_Chalcolithic_Afanasievo_1.AG	Bahrain_LTylos_Sasanian_MH1MH2.SG	c_8	Karitiana.DG	-0.0586447	0.0037483	-15.6457	3.5562272875009105e-55	674885
Mongolia_Chalcolithic_Afanasievo_1.AG	Bahrain_LTylos_Sasanian_MH1MH2.SG	c_9	Karitiana.DG	-0.0559153	0.0038011	-14.7103	5.537384172435371e-49	674885
Mongolia_Chalcolithic_Afanasievo_1.AG	Bahrain_LTylos_Sasanian_MH1MH2.SG	c_1	Karitiana.DG	-0.0558226	0.00382874	-14.5799	3.772749664621591e-48	674885
Mongolia_Chalcolithic_Afanasievo_1.AG	Bahrain_LTylos_Sasanian_MH1MH2.SG	c_12	Karitiana.DG	-0.0541105	0.00375882	-14.3956	5.512090575110361e-47	674885
Mongolia_Chalcolithic_Afanasievo_1.AG	Bahrain_LTylos_Sasanian_MH1MH2.SG	c_11	Karitiana.DG	-0.0480057	0.00354211	-13.5528	7.623061197825285e-42	674885
Mongolia_Chalcolithic_Afanasievo_1.AG	Bahrain_LTylos_Sasanian_MH1MH2.SG	c_3	Karitiana.DG	-0.054671	0.00368854	-14.8218	1.0583017623578451e-49	674885
Mongolia_Chalcolithic_Afanasievo_1.AG	Bahrain_LTylos_Sasanian_MH1MH2.SG	c_7	Karitiana.DG	-0.0618242	0.00398459	-15.5158	2.7108518666378665e-54	674885
Mongolia_Chalcolithic_Afanasievo_1.AG	Bahrain_LTylos_Sasanian_MH1MH2.SG	c_6	Karitiana.DG	-0.0605299	0.00393284	-15.3909	1.8843327440293822e-53	674885
Mongolia_Chalcolithic_Afanasievo_1.AG	Bahrain_LTylos_Sasanian_MH1MH2.SG	c_10	Karitiana.DG	-0.0603724	0.00394464	-15.3049	7.087635413805176e-53	674885
Mongolia_Chalcolithic_Afanasievo_1.AG	Bahrain_LTylos_Sasanian_MH1MH2.SG	c_5	Karitiana.DG	-0.0636945	0.00425038	-14.9856	9.117164245785156e-51	674885
Mongolia_Chalcolithic_Afanasievo_1.AG	Bahrain_LTylos_Sasanian_MH1MH2.SG	c_4	Karitiana.DG	-0.0597536	0.00401006	-14.9009	3.2515770373105913e-50	674885
Mongolia_Chalcolithic_Afanasievo_1.AG	Bahrain_LTylos_Sasanian_MH3.SG	c_2	Karitiana.DG	-0.0705861	0.00529774	-13.3238	1.6827272367827486e-40	148479
Mongolia_Chalcolithic_Afanasievo_1.AG	Bahrain_LTylos_Sasanian_MH3.SG	c_8	Karitiana.DG	-0.0716409	0.00506131	-14.1546	1.7493656452277287e-45	148479
Mongolia_Chalcolithic_Afanasievo_1.AG	Bahrain_LTylos_Sasanian_MH3.SG	c_9	Karitiana.DG	-0.0685767	0.00507241	-13.5195	1.1991225985977554e-41	148479
Mongolia_Chalcolithic_Afanasievo_1.AG	Bahrain_LTylos_Sasanian_MH3.SG	c_1	Karitiana.DG	-0.069781	0.00511636	-13.6388	2.3538801527141267e-42	148479
Mongolia_Chalcolithic_Afanasievo_1.AG	Bahrain_LTylos_Sasanian_MH3.SG	c_12	Karitiana.DG	-0.0619489	0.00514253	-12.0464	2.0267088982409273e-33	148479
Mongolia_Chalcolithic_Afanasievo_1.AG	Bahrain_LTylos_Sasanian_MH3.SG	c_11	Karitiana.DG	-0.0593113	0.00484364	-12.2452	1.7826182425817379e-34	148479
Mongolia_Chalcolithic_Afanasievo_1.AG	Bahrain_LTylos_Sasanian_MH3.SG	c_3	Karitiana.DG	-0.0650307	0.00498083	-13.0562	5.857971651387041e-39	148479
Mongolia_Chalcolithic_Afanasievo_1.AG	Bahrain_LTylos_Sasanian_MH3.SG	c_7	Karitiana.DG	-0.0741014	0.00540906	-13.6995	1.0223099721820667e-42	148479
Mongolia_Chalcolithic_Afanasievo_1.AG	Bahrain_LTylos_Sasanian_MH3.SG	c_6	Karitiana.DG	-0.0753262	0.00528169	-14.2618	3.787165294867051e-46	148479
Mongolia_Chalcolithic_Afanasievo_1.AG	Bahrain_LTylos_Sasanian_MH3.SG	c_10	Karitiana.DG	-0.0731362	0.00534893	-13.673	1.4712800216020052e-42	148479
Mongolia_Chalcolithic_Afanasievo_1.AG	Bahrain_LTylos_Sasanian_MH3.SG	c_5	Karitiana.DG	-0.0748334	0.00558344	-13.4027	5.826967989241238e-41	148479
Mongolia_Chalcolithic_Afanasievo_1.AG	Bahrain_LTylos_Sasanian_MH3.SG	c_4	Karitiana.DG	-0.0728195	0.00531269	-13.7067	9.25516397591408e-43	148479
Mongolia_Chalcolithic_Afanasievo_1.AG	Soqotra_anc	c_2	Karitiana.DG	-0.0807966	0.00339013	-23.8329	1.522554383019881e-125	730113
Mongolia_Chalcolithic_Afanasievo_1.AG	Soqotra_anc	c_8	Karitiana.DG	-0.0804472	0.00323914	-24.836	3.6657355171531095e-136	730113
Mongolia_Chalcolithic_Afanasievo_1.AG	Soqotra_anc	c_9	Karitiana.DG	-0.0743485	0.00323799	-22.9613	1.1355571926274362e-116	730113
Mongolia_Chalcolithic_Afanasievo_1.AG	Soqotra_anc	c_1	Karitiana.DG	-0.0745117	0.00326897	-22.7936	5.304615695496583e-115	730113
Mongolia_Chalcolithic_Afanasievo_1.AG	Soqotra_anc	c_12	Karitiana.DG	-0.0733195	0.00323665	-22.6529	1.3063399647080692e-113	730113
Mongolia_Chalcolithic_Afanasievo_1.AG	Soqotra_anc	c_11	Karitiana.DG	-0.0591593	0.00306723	-19.2875	6.8364547355589e-83	730113
Mongolia_Chalcolithic_Afanasievo_1.AG	Soqotra_anc	c_3	Karitiana.DG	-0.0733883	0.00314044	-23.3688	8.870576437106473e-121	730113
Mongolia_Chalcolithic_Afanasievo_1.AG	Soqotra_anc	c_7	Karitiana.DG	-0.0829139	0.00338854	-24.4689	3.163827404166309e-132	730113
Mongolia_Chalcolithic_Afanasievo_1.AG	Soqotra_anc	c_6	Karitiana.DG	-0.0837821	0.00337383	-24.8329	3.953960796224997e-136	730113
Mongolia_Chalcolithic_Afanasievo_1.AG	Soqotra_anc	c_10	Karitiana.DG	-0.0819985	0.00334765	-24.4943	1.6986663738966376e-132	730113
Mongolia_Chalcolithic_Afanasievo_1.AG	Soqotra_anc	c_5	Karitiana.DG	-0.0847359	0.00361838	-23.4182	2.790930186170366e-121	730113
Mongolia_Chalcolithic_Afanasievo_1.AG	Soqotra_anc	c_4	Karitiana.DG	-0.0806385	0.00341906	-23.585	5.4952323598302624e-123	730113
Mongolia_EIA_Pazyryk_6.AG	Bahrain_EMTylos_SeleucidCharacene.SG	c_2	Karitiana.DG	-0.103822	0.00483882	-21.456	4.0155343830520614e-102	456454
Mongolia_EIA_Pazyryk_6.AG	Bahrain_EMTylos_SeleucidCharacene.SG	c_8	Karitiana.DG	-0.10273	0.00461792	-22.246	1.2334616903250468e-109	456454
Mongolia_EIA_Pazyryk_6.AG	Bahrain_EMTylos_SeleucidCharacene.SG	c_9	Karitiana.DG	-0.100934	0.00473871	-21.2999	1.1384681640929792e-100	456454
Mongolia_EIA_Pazyryk_6.AG	Bahrain_EMTylos_SeleucidCharacene.SG	c_1	Karitiana.DG	-0.102106	0.00472194	-21.6236	1.0765737444944161e-103	456454
Mongolia_EIA_Pazyryk_6.AG	Bahrain_EMTylos_SeleucidCharacene.SG	c_12	Karitiana.DG	-0.0870653	0.00451409	-19.2874	6.847019480226088e-83	456454
Mongolia_EIA_Pazyryk_6.AG	Bahrain_EMTylos_SeleucidCharacene.SG	c_11	Karitiana.DG	-0.0895934	0.00437777	-20.4655	4.368506149539432e-93	456454
Mongolia_EIA_Pazyryk_6.AG	Bahrain_EMTylos_SeleucidCharacene.SG	c_3	Karitiana.DG	-0.0965395	0.00454558	-21.2381	4.244861942858917e-100	456454
Mongolia_EIA_Pazyryk_6.AG	Bahrain_EMTylos_SeleucidCharacene.SG	c_7	Karitiana.DG	-0.104409	0.00484767	-21.538	6.858159006331878e-103	456454
Mongolia_EIA_Pazyryk_6.AG	Bahrain_EMTylos_SeleucidCharacene.SG	c_6	Karitiana.DG	-0.106251	0.00482422	-22.0245	1.6763085083006635e-107	456454
Mongolia_EIA_Pazyryk_6.AG	Bahrain_EMTylos_SeleucidCharacene.SG	c_10	Karitiana.DG	-0.103898	0.00486188	-21.3699	2.5494300577171305e-101	456454
Mongolia_EIA_Pazyryk_6.AG	Bahrain_EMTylos_SeleucidCharacene.SG	c_5	Karitiana.DG	-0.104509	0.00507716	-20.5842	3.806444022827014e-94	456454
Mongolia_EIA_Pazyryk_6.AG	Bahrain_EMTylos_SeleucidCharacene.SG	c_4	Karitiana.DG	-0.101622	0.00486357	-20.8946	5.999413122240088e-97	456454
Mongolia_EIA_Pazyryk_6.AG	Bahrain_LTylos_Sasanian_MH1MH2.SG	c_2	Karitiana.DG	-0.105242	0.00409766	-25.6834	1.7936600157735726e-145	685694
Mongolia_EIA_Pazyryk_6.AG	Bahrain_LTylos_Sasanian_MH1MH2.SG	c_8	Karitiana.DG	-0.102821	0.00388757	-26.4485	3.7925827472217034e-154	685694
Mongolia_EIA_Pazyryk_6.AG	Bahrain_LTylos_Sasanian_MH1MH2.SG	c_9	Karitiana.DG	-0.102437	0.00393329	-26.0436	1.5887514676479208e-149	685694
Mongolia_EIA_Pazyryk_6.AG	Bahrain_LTylos_Sasanian_MH1MH2.SG	c_1	Karitiana.DG	-0.102948	0.00394614	-26.0882	4.967906098353114e-150	685694
Mongolia_EIA_Pazyryk_6.AG	Bahrain_LTylos_Sasanian_MH1MH2.SG	c_12	Karitiana.DG	-0.0889384	0.00375992	-23.6543	1.065452850752062e-123	685694
Mongolia_EIA_Pazyryk_6.AG	Bahrain_LTylos_Sasanian_MH1MH2.SG	c_11	Karitiana.DG	-0.0913633	0.00370537	-24.657	3.0954506553351234e-134	685694
Mongolia_EIA_Pazyryk_6.AG	Bahrain_LTylos_Sasanian_MH1MH2.SG	c_3	Karitiana.DG	-0.0971647	0.00384691	-25.2579	9.281583428552704e-141	685694
Mongolia_EIA_Pazyryk_6.AG	Bahrain_LTylos_Sasanian_MH1MH2.SG	c_7	Karitiana.DG	-0.105497	0.00411494	-25.6376	5.808924962878688e-145	685694
Mongolia_EIA_Pazyryk_6.AG	Bahrain_LTylos_Sasanian_MH1MH2.SG	c_6	Karitiana.DG	-0.105618	0.00406926	-25.9551	1.5938183633396884e-148	685694
Mongolia_EIA_Pazyryk_6.AG	Bahrain_LTylos_Sasanian_MH1MH2.SG	c_10	Karitiana.DG	-0.104743	0.00409794	-25.5599	4.258305354548287e-144	685694
Mongolia_EIA_Pazyryk_6.AG	Bahrain_LTylos_Sasanian_MH1MH2.SG	c_5	Karitiana.DG	-0.106579	0.00424259	-25.1212	2.916698478858828e-139	685694
Mongolia_EIA_Pazyryk_6.AG	Bahrain_LTylos_Sasanian_MH1MH2.SG	c_4	Karitiana.DG	-0.104172	0.00409654	-25.4292	1.2003958263980005e-142	685694
Mongolia_EIA_Pazyryk_6.AG	Bahrain_LTylos_Sasanian_MH3.SG	c_2	Karitiana.DG	-0.115143	0.00532057	-21.6411	7.366644282529971e-104	151722
Mongolia_EIA_Pazyryk_6.AG	Bahrain_LTylos_Sasanian_MH3.SG	c_8	Karitiana.DG	-0.113675	0.0050656	-22.4406	1.5823767465052307e-111	151722
Mongolia_EIA_Pazyryk_6.AG	Bahrain_LTylos_Sasanian_MH3.SG	c_9	Karitiana.DG	-0.113908	0.00509213	-22.3694	7.826581807512413e-111	151722
Mongolia_EIA_Pazyryk_6.AG	Bahrain_LTylos_Sasanian_MH3.SG	c_1	Karitiana.DG	-0.114302	0.0051493	-22.1976	3.624395159903099e-109	151722
Mongolia_EIA_Pazyryk_6.AG	Bahrain_LTylos_Sasanian_MH3.SG	c_12	Karitiana.DG	-0.095198	0.00503077	-18.9231	7.35341595749466e-80	151722
Mongolia_EIA_Pazyryk_6.AG	Bahrain_LTylos_Sasanian_MH3.SG	c_11	Karitiana.DG	-0.100927	0.00492486	-20.4934	2.4680539923736587e-93	151722
Mongolia_EIA_Pazyryk_6.AG	Bahrain_LTylos_Sasanian_MH3.SG	c_3	Karitiana.DG	-0.106202	0.0050363	-21.0874	1.0382608859423705e-98	151722
Mongolia_EIA_Pazyryk_6.AG	Bahrain_LTylos_Sasanian_MH3.SG	c_7	Karitiana.DG	-0.115277	0.00533723	-21.5986	1.8529487935402043e-103	151722
Mongolia_EIA_Pazyryk_6.AG	Bahrain_LTylos_Sasanian_MH3.SG	c_6	Karitiana.DG	-0.117556	0.00521796	-22.5291	2.153382017433941e-112	151722
Mongolia_EIA_Pazyryk_6.AG	Bahrain_LTylos_Sasanian_MH3.SG	c_10	Karitiana.DG	-0.117253	0.00529543	-22.1423	1.2365939754081624e-108	151722
Mongolia_EIA_Pazyryk_6.AG	Bahrain_LTylos_Sasanian_MH3.SG	c_5	Karitiana.DG	-0.11515	0.00559137	-20.5942	3.092459005740254e-94	151722
Mongolia_EIA_Pazyryk_6.AG	Bahrain_LTylos_Sasanian_MH3.SG	c_4	Karitiana.DG	-0.114762	0.00542113	-21.1694	1.8294660405317986e-99	151722
Mongolia_EIA_Pazyryk_6.AG	Soqotra_anc	c_2	Karitiana.DG	-0.1261	0.0036009	-35.019	1.1580899506874643e-268	741156
Mongolia_EIA_Pazyryk_6.AG	Soqotra_anc	c_8	Karitiana.DG	-0.124463	0.0034364	-36.2191	3.048547996247802e-287	741156
Mongolia_EIA_Pazyryk_6.AG	Soqotra_anc	c_9	Karitiana.DG	-0.120912	0.00348363	-34.7086	5.839419840639042e-264	741156
Mongolia_EIA_Pazyryk_6.AG	Soqotra_anc	c_1	Karitiana.DG	-0.121325	0.0035048	-34.6167	1.416866870333036e-262	741156
Mongolia_EIA_Pazyryk_6.AG	Soqotra_anc	c_12	Karitiana.DG	-0.107795	0.00333748	-32.2983	7.393822565025468e-229	741156
Mongolia_EIA_Pazyryk_6.AG	Soqotra_anc	c_11	Karitiana.DG	-0.102468	0.00329364	-31.1107	1.7251782159230068e-212	741156
Mongolia_EIA_Pazyryk_6.AG	Soqotra_anc	c_3	Karitiana.DG	-0.115792	0.0034184	-33.8731	1.6583757219749982e-251	741156
Mongolia_EIA_Pazyryk_6.AG	Soqotra_anc	c_7	Karitiana.DG	-0.126834	0.00356322	-35.5954	1.64942663420761e-277	741156
Mongolia_EIA_Pazyryk_6.AG	Soqotra_anc	c_6	Karitiana.DG	-0.129069	0.00358853	-35.9671	2.7365875943193805e-283	741156
Mongolia_EIA_Pazyryk_6.AG	Soqotra_anc	c_10	Karitiana.DG	-0.127141	0.00360524	-35.2657	1.9707706602198517e-272	741156
Mongolia_EIA_Pazyryk_6.AG	Soqotra_anc	c_5	Karitiana.DG	-0.127669	0.00370312	-34.4761	1.831817319411476e-260	741156
Mongolia_EIA_Pazyryk_6.AG	Soqotra_anc	c_4	Karitiana.DG	-0.125248	0.00364355	-34.3752	5.91172166960489e-259	741156
Mongolia_East_N.AG	Bahrain_EMTylos_SeleucidCharacene.SG	c_2	Karitiana.DG	-0.196305	0.00401139	-48.9369	0	559837
Mongolia_East_N.AG	Bahrain_EMTylos_SeleucidCharacene.SG	c_8	Karitiana.DG	-0.191946	0.00389506	-49.2795	0	559837
Mongolia_East_N.AG	Bahrain_EMTylos_SeleucidCharacene.SG	c_9	Karitiana.DG	-0.193984	0.00393584	-49.2867	0	559837
Mongolia_East_N.AG	Bahrain_EMTylos_SeleucidCharacene.SG	c_1	Karitiana.DG	-0.191956	0.00396163	-48.4539	0	559837
Mongolia_East_N.AG	Bahrain_EMTylos_SeleucidCharacene.SG	c_12	Karitiana.DG	-0.152112	0.00395258	-38.4843	0	559837
Mongolia_East_N.AG	Bahrain_EMTylos_SeleucidCharacene.SG	c_11	Karitiana.DG	-0.170441	0.00379911	-44.8633	0	559837
Mongolia_East_N.AG	Bahrain_EMTylos_SeleucidCharacene.SG	c_3	Karitiana.DG	-0.179509	0.00382933	-46.8775	0	559837
Mongolia_East_N.AG	Bahrain_EMTylos_SeleucidCharacene.SG	c_7	Karitiana.DG	-0.19442	0.00411576	-47.2379	0	559837
Mongolia_East_N.AG	Bahrain_EMTylos_SeleucidCharacene.SG	c_6	Karitiana.DG	-0.198241	0.00402656	-49.2334	0	559837
Mongolia_East_N.AG	Bahrain_EMTylos_SeleucidCharacene.SG	c_10	Karitiana.DG	-0.195371	0.0040211	-48.5865	0	559837
Mongolia_East_N.AG	Bahrain_EMTylos_SeleucidCharacene.SG	c_5	Karitiana.DG	-0.195584	0.00425814	-45.9319	0	559837
Mongolia_East_N.AG	Bahrain_EMTylos_SeleucidCharacene.SG	c_4	Karitiana.DG	-0.192173	0.00410399	-46.8258	0	559837
Mongolia_East_N.AG	Bahrain_LTylos_Sasanian_MH1MH2.SG	c_2	Karitiana.DG	-0.196979	0.00378433	-52.0511	0	827900
Mongolia_East_N.AG	Bahrain_LTylos_Sasanian_MH1MH2.SG	c_8	Karitiana.DG	-0.19149	0.00366759	-52.2114	0	827900
Mongolia_East_N.AG	Bahrain_LTylos_Sasanian_MH1MH2.SG	c_9	Karitiana.DG	-0.194673	0.00372308	-52.2881	0	827900
Mongolia_East_N.AG	Bahrain_LTylos_Sasanian_MH1MH2.SG	c_1	Karitiana.DG	-0.192367	0.00371813	-51.7377	0	827900
Mongolia_East_N.AG	Bahrain_LTylos_Sasanian_MH1MH2.SG	c_12	Karitiana.DG	-0.152704	0.00371231	-41.1347	0	827900
Mongolia_East_N.AG	Bahrain_LTylos_Sasanian_MH1MH2.SG	c_11	Karitiana.DG	-0.17137	0.00352486	-48.6175	0	827900
Mongolia_East_N.AG	Bahrain_LTylos_Sasanian_MH1MH2.SG	c_3	Karitiana.DG	-0.17978	0.0036409	-49.378	0	827900
Mongolia_East_N.AG	Bahrain_LTylos_Sasanian_MH1MH2.SG	c_7	Karitiana.DG	-0.194676	0.00388133	-50.157	0	827900
Mongolia_East_N.AG	Bahrain_LTylos_Sasanian_MH1MH2.SG	c_6	Karitiana.DG	-0.197383	0.00381747	-51.7053	0	827900
Mongolia_East_N.AG	Bahrain_LTylos_Sasanian_MH1MH2.SG	c_10	Karitiana.DG	-0.195571	0.00375747	-52.0484	0	827900
Mongolia_East_N.AG	Bahrain_LTylos_Sasanian_MH1MH2.SG	c_5	Karitiana.DG	-0.197366	0.00405792	-48.6373	0	827900
Mongolia_East_N.AG	Bahrain_LTylos_Sasanian_MH1MH2.SG	c_4	Karitiana.DG	-0.192564	0.00380489	-50.6096	0	827900
Mongolia_East_N.AG	Bahrain_LTylos_Sasanian_MH3.SG	c_2	Karitiana.DG	-0.202006	0.00476183	-42.4219	0	193521
Mongolia_East_N.AG	Bahrain_LTylos_Sasanian_MH3.SG	c_8	Karitiana.DG	-0.198474	0.00453615	-43.7537	0	193521
Mongolia_East_N.AG	Bahrain_LTylos_Sasanian_MH3.SG	c_9	Karitiana.DG	-0.202572	0.00458625	-44.1695	0	193521
Mongolia_East_N.AG	Bahrain_LTylos_Sasanian_MH3.SG	c_1	Karitiana.DG	-0.20073	0.00462495	-43.4014	0	193521
Mongolia_East_N.AG	Bahrain_LTylos_Sasanian_MH3.SG	c_12	Karitiana.DG	-0.157768	0.00453926	-34.7563	1.1125217163118684e-264	193521
Mongolia_East_N.AG	Bahrain_LTylos_Sasanian_MH3.SG	c_11	Karitiana.DG	-0.178137	0.00439787	-40.5053	0	193521
Mongolia_East_N.AG	Bahrain_LTylos_Sasanian_MH3.SG	c_3	Karitiana.DG	-0.185603	0.00446461	-41.5721	0	193521
Mongolia_East_N.AG	Bahrain_LTylos_Sasanian_MH3.SG	c_7	Karitiana.DG	-0.201547	0.00481291	-41.8763	0	193521
Mongolia_East_N.AG	Bahrain_LTylos_Sasanian_MH3.SG	c_6	Karitiana.DG	-0.206398	0.00467166	-44.1809	0	193521
Mongolia_East_N.AG	Bahrain_LTylos_Sasanian_MH3.SG	c_10	Karitiana.DG	-0.204084	0.0047033	-43.3916	0	193521
Mongolia_East_N.AG	Bahrain_LTylos_Sasanian_MH3.SG	c_5	Karitiana.DG	-0.201882	0.00501523	-40.2538	0	193521
Mongolia_East_N.AG	Bahrain_LTylos_Sasanian_MH3.SG	c_4	Karitiana.DG	-0.199807	0.00481255	-41.5179	0	193521
Mongolia_East_N.AG	Soqotra_anc	c_2	Karitiana.DG	-0.216949	0.00312875	-69.3405	0	884324
Mongolia_East_N.AG	Soqotra_anc	c_8	Karitiana.DG	-0.212128	0.00303465	-69.902	0	884324
Mongolia_East_N.AG	Soqotra_anc	c_9	Karitiana.DG	-0.212423	0.00308657	-68.8217	0	884324
Mongolia_East_N.AG	Soqotra_anc	c_1	Karitiana.DG	-0.210123	0.0030722	-68.3951	0	884324
Mongolia_East_N.AG	Soqotra_anc	c_12	Karitiana.DG	-0.171188	0.00315008	-54.3439	0	884324
Mongolia_East_N.AG	Soqotra_anc	c_11	Karitiana.DG	-0.182216	0.00298865	-60.9695	0	884324
Mongolia_East_N.AG	Soqotra_anc	c_3	Karitiana.DG	-0.197677	0.00304736	-64.8684	0	884324
Mongolia_East_N.AG	Soqotra_anc	c_7	Karitiana.DG	-0.215365	0.00320194	-67.2608	0	884324
Mongolia_East_N.AG	Soqotra_anc	c_6	Karitiana.DG	-0.219707	0.0031487	-69.7771	0	884324
Mongolia_East_N.AG	Soqotra_anc	c_10	Karitiana.DG	-0.216739	0.00311048	-69.6804	0	884324
Mongolia_East_N.AG	Soqotra_anc	c_5	Karitiana.DG	-0.217841	0.00332453	-65.5253	0	884324
Mongolia_East_N.AG	Soqotra_anc	c_4	Karitiana.DG	-0.213265	0.00318918	-66.8713	0	884324
Mongolia_LBA_CenterWest_5.AG	Bahrain_EMTylos_SeleucidCharacene.SG	c_2	Karitiana.DG	-0.101417	0.00460046	-22.0449	1.0679854210551805e-107	593960
Mongolia_LBA_CenterWest_5.AG	Bahrain_EMTylos_SeleucidCharacene.SG	c_8	Karitiana.DG	-0.0992003	0.00434182	-22.8476	1.5435658046001422e-115	593960
Mongolia_LBA_CenterWest_5.AG	Bahrain_EMTylos_SeleucidCharacene.SG	c_9	Karitiana.DG	-0.0971125	0.00442949	-21.9241	1.5304172254733235e-106	593960
Mongolia_LBA_CenterWest_5.AG	Bahrain_EMTylos_SeleucidCharacene.SG	c_1	Karitiana.DG	-0.0988235	0.00442568	-22.3295	1.9093580567783666e-110	593960
Mongolia_LBA_CenterWest_5.AG	Bahrain_EMTylos_SeleucidCharacene.SG	c_12	Karitiana.DG	-0.0836544	0.00416701	-20.0754	1.2103139841936396e-89	593960
Mongolia_LBA_CenterWest_5.AG	Bahrain_EMTylos_SeleucidCharacene.SG	c_11	Karitiana.DG	-0.0864644	0.00403848	-21.4101	1.0754024636143051e-101	593960
Mongolia_LBA_CenterWest_5.AG	Bahrain_EMTylos_SeleucidCharacene.SG	c_3	Karitiana.DG	-0.0926083	0.00420813	-22.007	2.468797705484629e-107	593960
Mongolia_LBA_CenterWest_5.AG	Bahrain_EMTylos_SeleucidCharacene.SG	c_7	Karitiana.DG	-0.10115	0.00454714	-22.2449	1.2646924164723625e-109	593960
Mongolia_LBA_CenterWest_5.AG	Bahrain_EMTylos_SeleucidCharacene.SG	c_6	Karitiana.DG	-0.101877	0.00453909	-22.4444	1.45234392023574e-111	593960
Mongolia_LBA_CenterWest_5.AG	Bahrain_EMTylos_SeleucidCharacene.SG	c_10	Karitiana.DG	-0.101168	0.00455218	-22.224	2.0110854221159111e-109	593960
Mongolia_LBA_CenterWest_5.AG	Bahrain_EMTylos_SeleucidCharacene.SG	c_5	Karitiana.DG	-0.0999719	0.00477813	-20.9228	3.3203091991078795e-97	593960
Mongolia_LBA_CenterWest_5.AG	Bahrain_EMTylos_SeleucidCharacene.SG	c_4	Karitiana.DG	-0.0982807	0.00454742	-21.6124	1.3734529996628358e-103	593960
Mongolia_LBA_CenterWest_5.AG	Bahrain_LTylos_Sasanian_MH1MH2.SG	c_2	Karitiana.DG	-0.103552	0.00350369	-29.5552	5.62356000160111e-192	875709
Mongolia_LBA_CenterWest_5.AG	Bahrain_LTylos_Sasanian_MH1MH2.SG	c_8	Karitiana.DG	-0.100116	0.00337146	-29.6951	8.89410282934584e-194	875709
Mongolia_LBA_CenterWest_5.AG	Bahrain_LTylos_Sasanian_MH1MH2.SG	c_9	Karitiana.DG	-0.0993421	0.00334962	-29.6577	2.698413024826899e-193	875709
Mongolia_LBA_CenterWest_5.AG	Bahrain_LTylos_Sasanian_MH1MH2.SG	c_1	Karitiana.DG	-0.100253	0.0033754	-29.701	7.456900491290471e-194	875709
Mongolia_LBA_CenterWest_5.AG	Bahrain_LTylos_Sasanian_MH1MH2.SG	c_12	Karitiana.DG	-0.0854879	0.00313789	-27.2438	1.968552778548939e-163	875709
Mongolia_LBA_CenterWest_5.AG	Bahrain_LTylos_Sasanian_MH1MH2.SG	c_11	Karitiana.DG	-0.0887534	0.00314921	-28.1828	9.512686030002643e-175	875709
Mongolia_LBA_CenterWest_5.AG	Bahrain_LTylos_Sasanian_MH1MH2.SG	c_3	Karitiana.DG	-0.0940846	0.00321153	-29.2959	1.1695129527390506e-188	875709
Mongolia_LBA_CenterWest_5.AG	Bahrain_LTylos_Sasanian_MH1MH2.SG	c_7	Karitiana.DG	-0.102799	0.00350804	-29.3038	9.269055910535951e-189	875709
Mongolia_LBA_CenterWest_5.AG	Bahrain_LTylos_Sasanian_MH1MH2.SG	c_6	Karitiana.DG	-0.102388	0.00352788	-29.0224	3.4291853160835986e-185	875709
Mongolia_LBA_CenterWest_5.AG	Bahrain_LTylos_Sasanian_MH1MH2.SG	c_10	Karitiana.DG	-0.102462	0.00348301	-29.4177	3.2646980521502676e-190	875709
Mongolia_LBA_CenterWest_5.AG	Bahrain_LTylos_Sasanian_MH1MH2.SG	c_5	Karitiana.DG	-0.103543	0.00373876	-27.6946	8.109634041312241e-169	875709
Mongolia_LBA_CenterWest_5.AG	Bahrain_LTylos_Sasanian_MH1MH2.SG	c_4	Karitiana.DG	-0.100643	0.00346862	-29.0152	4.232023220867977e-185	875709
Mongolia_LBA_CenterWest_5.AG	Bahrain_LTylos_Sasanian_MH3.SG	c_2	Karitiana.DG	-0.110623	0.00457946	-24.1563	6.403753489633453e-129	208203
Mongolia_LBA_CenterWest_5.AG	Bahrain_LTylos_Sasanian_MH3.SG	c_8	Karitiana.DG	-0.109255	0.00434422	-25.1495	1.4328988515488273e-139	208203
Mongolia_LBA_CenterWest_5.AG	Bahrain_LTylos_Sasanian_MH3.SG	c_9	Karitiana.DG	-0.109124	0.00437897	-24.92	4.517579663384628e-137	208203
Mongolia_LBA_CenterWest_5.AG	Bahrain_LTylos_Sasanian_MH3.SG	c_1	Karitiana.DG	-0.111379	0.00440638	-25.2768	5.745166432772625e-141	208203
Mongolia_LBA_CenterWest_5.AG	Bahrain_LTylos_Sasanian_MH3.SG	c_12	Karitiana.DG	-0.0917291	0.00427792	-21.4424	5.372356572479674e-102	208203
Mongolia_LBA_CenterWest_5.AG	Bahrain_LTylos_Sasanian_MH3.SG	c_11	Karitiana.DG	-0.0970037	0.00415642	-23.3383	1.812750236521391e-120	208203
Mongolia_LBA_CenterWest_5.AG	Bahrain_LTylos_Sasanian_MH3.SG	c_3	Karitiana.DG	-0.102355	0.00427948	-23.9177	2.0043069583807923e-126	208203
Mongolia_LBA_CenterWest_5.AG	Bahrain_LTylos_Sasanian_MH3.SG	c_7	Karitiana.DG	-0.111266	0.00463924	-23.9836	4.126774567139808e-127	208203
Mongolia_LBA_CenterWest_5.AG	Bahrain_LTylos_Sasanian_MH3.SG	c_6	Karitiana.DG	-0.112949	0.00449887	-25.106	4.278201947972312e-139	208203
Mongolia_LBA_CenterWest_5.AG	Bahrain_LTylos_Sasanian_MH3.SG	c_10	Karitiana.DG	-0.113091	0.00449851	-25.1397	1.8328090250616738e-139	208203
Mongolia_LBA_CenterWest_5.AG	Bahrain_LTylos_Sasanian_MH3.SG	c_5	Karitiana.DG	-0.110094	0.00482471	-22.8189	2.9777424624028736e-115	208203
Mongolia_LBA_CenterWest_5.AG	Bahrain_LTylos_Sasanian_MH3.SG	c_4	Karitiana.DG	-0.109138	0.00451241	-24.1863	3.102007247574302e-129	208203
Mongolia_LBA_CenterWest_5.AG	Soqotra_anc	c_2	Karitiana.DG	-0.125025	0.00295309	-42.3371	0	927084
Mongolia_LBA_CenterWest_5.AG	Soqotra_anc	c_8	Karitiana.DG	-0.122399	0.00283637	-43.1535	0	927084
Mongolia_LBA_CenterWest_5.AG	Soqotra_anc	c_9	Karitiana.DG	-0.118543	0.00286893	-41.3194	0	927084
Mongolia_LBA_CenterWest_5.AG	Soqotra_anc	c_1	Karitiana.DG	-0.11954	0.00285151	-41.9217	0	927084
Mongolia_LBA_CenterWest_5.AG	Soqotra_anc	c_12	Karitiana.DG	-0.105297	0.00269195	-39.1153	0	927084
Mongolia_LBA_CenterWest_5.AG	Soqotra_anc	c_11	Karitiana.DG	-0.100412	0.00271289	-37.0131	7.057851097766149e-300	927084
Mongolia_LBA_CenterWest_5.AG	Soqotra_anc	c_3	Karitiana.DG	-0.11367	0.00276068	-41.1748	0	927084
Mongolia_LBA_CenterWest_5.AG	Soqotra_anc	c_7	Karitiana.DG	-0.124727	0.00290012	-43.0076	0	927084
Mongolia_LBA_CenterWest_5.AG	Soqotra_anc	c_6	Karitiana.DG	-0.126321	0.00292731	-43.1526	0	927084
Mongolia_LBA_CenterWest_5.AG	Soqotra_anc	c_10	Karitiana.DG	-0.125145	0.00287226	-43.5704	0	927084
Mongolia_LBA_CenterWest_5.AG	Soqotra_anc	c_5	Karitiana.DG	-0.124992	0.00308159	-40.5608	0	927084
Mongolia_LBA_CenterWest_5.AG	Soqotra_anc	c_4	Karitiana.DG	-0.122813	0.00286822	-42.8186	0	927084
Mongolia_EIA_2.AG	Bahrain_EMTylos_SeleucidCharacene.SG	c_2	Karitiana.DG	-0.103186	0.00506362	-20.3778	2.631010333805407e-92	449678
Mongolia_EIA_2.AG	Bahrain_EMTylos_SeleucidCharacene.SG	c_8	Karitiana.DG	-0.100708	0.00489614	-20.5688	5.220221289060442e-94	449678
Mongolia_EIA_2.AG	Bahrain_EMTylos_SeleucidCharacene.SG	c_9	Karitiana.DG	-0.0988495	0.00495906	-19.9331	2.1010721803668545e-88	449678
Mongolia_EIA_2.AG	Bahrain_EMTylos_SeleucidCharacene.SG	c_1	Karitiana.DG	-0.0996808	0.00502037	-19.8553	9.925953329707223e-88	449678
Mongolia_EIA_2.AG	Bahrain_EMTylos_SeleucidCharacene.SG	c_12	Karitiana.DG	-0.0846265	0.00485922	-17.4157	6.276036455023849e-68	449678
Mongolia_EIA_2.AG	Bahrain_EMTylos_SeleucidCharacene.SG	c_11	Karitiana.DG	-0.087643	0.00472031	-18.5672	5.917255247599914e-77	449678
Mongolia_EIA_2.AG	Bahrain_EMTylos_SeleucidCharacene.SG	c_3	Karitiana.DG	-0.0934299	0.00480932	-19.4268	4.577383589588777e-84	449678
Mongolia_EIA_2.AG	Bahrain_EMTylos_SeleucidCharacene.SG	c_7	Karitiana.DG	-0.103095	0.00524275	-19.6644	4.356244624340531e-86	449678
Mongolia_EIA_2.AG	Bahrain_EMTylos_SeleucidCharacene.SG	c_6	Karitiana.DG	-0.104242	0.00511687	-20.3723	2.945350815208364e-92	449678
Mongolia_EIA_2.AG	Bahrain_EMTylos_SeleucidCharacene.SG	c_10	Karitiana.DG	-0.101211	0.00511604	-19.783	4.173029259455744e-87	449678
Mongolia_EIA_2.AG	Bahrain_EMTylos_SeleucidCharacene.SG	c_5	Karitiana.DG	-0.101714	0.00528075	-19.2613	1.1353742396986491e-82	449678
Mongolia_EIA_2.AG	Bahrain_EMTylos_SeleucidCharacene.SG	c_4	Karitiana.DG	-0.098538	0.00513996	-19.171	6.471001251564587e-82	449678
Mongolia_EIA_2.AG	Bahrain_LTylos_Sasanian_MH1MH2.SG	c_2	Karitiana.DG	-0.105311	0.00433391	-24.2992	1.9966211453949697e-130	675899
Mongolia_EIA_2.AG	Bahrain_LTylos_Sasanian_MH1MH2.SG	c_8	Karitiana.DG	-0.101556	0.00421279	-24.1065	2.1347821797498938e-128	675899
Mongolia_EIA_2.AG	Bahrain_LTylos_Sasanian_MH1MH2.SG	c_9	Karitiana.DG	-0.100854	0.00427025	-23.6178	2.5278628151507903e-123	675899
Mongolia_EIA_2.AG	Bahrain_LTylos_Sasanian_MH1MH2.SG	c_1	Karitiana.DG	-0.101427	0.00433383	-23.4036	3.932111686432058e-121	675899
Mongolia_EIA_2.AG	Bahrain_LTylos_Sasanian_MH1MH2.SG	c_12	Karitiana.DG	-0.0873246	0.0040712	-21.4494	4.630049880809128e-102	675899
Mongolia_EIA_2.AG	Bahrain_LTylos_Sasanian_MH1MH2.SG	c_11	Karitiana.DG	-0.0899107	0.00401909	-22.3709	7.554623922129833e-111	675899
Mongolia_EIA_2.AG	Bahrain_LTylos_Sasanian_MH1MH2.SG	c_3	Karitiana.DG	-0.0952235	0.00413752	-23.0146	3.327168670631048e-117	675899
Mongolia_EIA_2.AG	Bahrain_LTylos_Sasanian_MH1MH2.SG	c_7	Karitiana.DG	-0.104378	0.00449947	-23.1978	4.796933877147315e-119	675899
Mongolia_EIA_2.AG	Bahrain_LTylos_Sasanian_MH1MH2.SG	c_6	Karitiana.DG	-0.104529	0.0043613	-23.9675	6.068489196939395e-127	675899
Mongolia_EIA_2.AG	Bahrain_LTylos_Sasanian_MH1MH2.SG	c_10	Karitiana.DG	-0.10289	0.00435992	-23.599	3.9457663522788804e-123	675899
Mongolia_EIA_2.AG	Bahrain_LTylos_Sasanian_MH1MH2.SG	c_5	Karitiana.DG	-0.105558	0.00459099	-22.9925	5.546834139204052e-117	675899
Mongolia_EIA_2.AG	Bahrain_LTylos_Sasanian_MH1MH2.SG	c_4	Karitiana.DG	-0.10006	0.00439633	-22.7598	1.1473916491348547e-114	675899
Mongolia_EIA_2.AG	Bahrain_LTylos_Sasanian_MH3.SG	c_2	Karitiana.DG	-0.108562	0.0057935	-18.7386	2.3986915652639956e-78	148802
Mongolia_EIA_2.AG	Bahrain_LTylos_Sasanian_MH3.SG	c_8	Karitiana.DG	-0.106469	0.00556908	-19.1179	1.7932933362032577e-81	148802
Mongolia_EIA_2.AG	Bahrain_LTylos_Sasanian_MH3.SG	c_9	Karitiana.DG	-0.107209	0.00565118	-18.9711	2.954401683039788e-80	148802
Mongolia_EIA_2.AG	Bahrain_LTylos_Sasanian_MH3.SG	c_1	Karitiana.DG	-0.108086	0.00561664	-19.2438	1.5895644082923675e-82	148802
Mongolia_EIA_2.AG	Bahrain_LTylos_Sasanian_MH3.SG	c_12	Karitiana.DG	-0.0877503	0.00544896	-16.104	2.3896872796771705e-58	148802
Mongolia_EIA_2.AG	Bahrain_LTylos_Sasanian_MH3.SG	c_11	Karitiana.DG	-0.0941752	0.00530637	-17.7476	1.7990324254750548e-70	148802
Mongolia_EIA_2.AG	Bahrain_LTylos_Sasanian_MH3.SG	c_3	Karitiana.DG	-0.0994577	0.00546798	-18.1891	6.295469011352094e-74	148802
Mongolia_EIA_2.AG	Bahrain_LTylos_Sasanian_MH3.SG	c_7	Karitiana.DG	-0.110928	0.0059116	-18.7645	1.4734322692401972e-78	148802
Mongolia_EIA_2.AG	Bahrain_LTylos_Sasanian_MH3.SG	c_6	Karitiana.DG	-0.111429	0.00580956	-19.1803	5.402448105939818e-82	148802
Mongolia_EIA_2.AG	Bahrain_LTylos_Sasanian_MH3.SG	c_10	Karitiana.DG	-0.111148	0.00586119	-18.9633	3.427691083839684e-80	148802
Mongolia_EIA_2.AG	Bahrain_LTylos_Sasanian_MH3.SG	c_5	Karitiana.DG	-0.108636	0.00603467	-18.002	1.8794271002135888e-72	148802
Mongolia_EIA_2.AG	Bahrain_LTylos_Sasanian_MH3.SG	c_4	Karitiana.DG	-0.108197	0.00593993	-18.2152	3.911656460416621e-74	148802
Mongolia_EIA_2.AG	Soqotra_anc	c_2	Karitiana.DG	-0.124214	0.00373202	-33.2832	6.747297310000241e-243	730909
Mongolia_EIA_2.AG	Soqotra_anc	c_8	Karitiana.DG	-0.121281	0.00359854	-33.7029	5.245867199404276e-249	730909
Mongolia_EIA_2.AG	Soqotra_anc	c_9	Karitiana.DG	-0.117569	0.0036583	-32.1376	1.316866128446224e-226	730909
Mongolia_EIA_2.AG	Soqotra_anc	c_1	Karitiana.DG	-0.11775	0.00370262	-31.8018	6.103491397731636e-222	730909
Mongolia_EIA_2.AG	Soqotra_anc	c_12	Karitiana.DG	-0.104302	0.00349884	-29.8104	2.8623766997993846e-195	730909
Mongolia_EIA_2.AG	Soqotra_anc	c_11	Karitiana.DG	-0.09926	0.00344621	-28.8026	1.988566736424658e-182	730909
Mongolia_EIA_2.AG	Soqotra_anc	c_3	Karitiana.DG	-0.112003	0.00355325	-31.5214	4.424293300689758e-218	730909
Mongolia_EIA_2.AG	Soqotra_anc	c_7	Karitiana.DG	-0.124076	0.00375381	-33.0532	1.3977424048668704e-239	730909
Mongolia_EIA_2.AG	Soqotra_anc	c_6	Karitiana.DG	-0.126134	0.00376677	-33.4861	7.678623773459017e-246	730909
Mongolia_EIA_2.AG	Soqotra_anc	c_10	Karitiana.DG	-0.122767	0.00374387	-32.7913	7.825270508292284e-236	730909
Mongolia_EIA_2.AG	Soqotra_anc	c_5	Karitiana.DG	-0.124293	0.00387125	-32.1067	3.551489493211543e-226	730909
Mongolia_EIA_2.AG	Soqotra_anc	c_4	Karitiana.DG	-0.119525	0.00375819	-31.8039	5.721310482040858e-222	730909
Pakistan_Barikot_IA.AG	Bahrain_EMTylos_SeleucidCharacene.SG	c_2	Karitiana.DG	-0.0558511	0.00404226	-13.8168	2.0182172087254583e-43	439747
Pakistan_Barikot_IA.AG	Bahrain_EMTylos_SeleucidCharacene.SG	c_8	Karitiana.DG	-0.0531332	0.00385505	-13.7828	3.2368477998938933e-43	439747
Pakistan_Barikot_IA.AG	Bahrain_EMTylos_SeleucidCharacene.SG	c_9	Karitiana.DG	-0.0511846	0.00396973	-12.8937	4.883067463116029e-38	439747
Pakistan_Barikot_IA.AG	Bahrain_EMTylos_SeleucidCharacene.SG	c_1	Karitiana.DG	-0.0519067	0.00390918	-13.2782	3.0986584403869174e-40	439747
Pakistan_Barikot_IA.AG	Bahrain_EMTylos_SeleucidCharacene.SG	c_12	Karitiana.DG	-0.0375425	0.00376972	-9.95895	2.3048287273298925e-23	439747
Pakistan_Barikot_IA.AG	Bahrain_EMTylos_SeleucidCharacene.SG	c_11	Karitiana.DG	-0.0409508	0.0036364	-11.2614	2.0361504161047476e-29	439747
Pakistan_Barikot_IA.AG	Bahrain_EMTylos_SeleucidCharacene.SG	c_3	Karitiana.DG	-0.0450455	0.00377358	-11.9371	7.583999251255165e-33	439747
Pakistan_Barikot_IA.AG	Bahrain_EMTylos_SeleucidCharacene.SG	c_7	Karitiana.DG	-0.0552464	0.00409508	-13.4909	1.7684761515661267e-41	439747
Pakistan_Barikot_IA.AG	Bahrain_EMTylos_SeleucidCharacene.SG	c_6	Karitiana.DG	-0.0566265	0.0040326	-14.0422	8.601354264074905e-45	439747
Pakistan_Barikot_IA.AG	Bahrain_EMTylos_SeleucidCharacene.SG	c_10	Karitiana.DG	-0.0556153	0.00414063	-13.4316	3.947925770537973e-41	439747
Pakistan_Barikot_IA.AG	Bahrain_EMTylos_SeleucidCharacene.SG	c_5	Karitiana.DG	-0.0558564	0.00432937	-12.9017	4.4011809437781474e-38	439747
Pakistan_Barikot_IA.AG	Bahrain_EMTylos_SeleucidCharacene.SG	c_4	Karitiana.DG	-0.0541269	0.00413717	-13.0831	4.1157349543384544e-39	439747
Pakistan_Barikot_IA.AG	Bahrain_LTylos_Sasanian_MH1MH2.SG	c_2	Karitiana.DG	-0.0574664	0.00309735	-18.5534	7.650699012856757e-77	651260
Pakistan_Barikot_IA.AG	Bahrain_LTylos_Sasanian_MH1MH2.SG	c_8	Karitiana.DG	-0.0538204	0.00291366	-18.4718	3.48576061283958e-76	651260
Pakistan_Barikot_IA.AG	Bahrain_LTylos_Sasanian_MH1MH2.SG	c_9	Karitiana.DG	-0.0528596	0.00296959	-17.8003	7.0269811719972444e-71	651260
Pakistan_Barikot_IA.AG	Bahrain_LTylos_Sasanian_MH1MH2.SG	c_1	Karitiana.DG	-0.0531118	0.00299359	-17.7418	1.993482840084744e-70	651260
Pakistan_Barikot_IA.AG	Bahrain_LTylos_Sasanian_MH1MH2.SG	c_12	Karitiana.DG	-0.039254	0.00287023	-13.6762	1.4077125668769234e-42	651260
Pakistan_Barikot_IA.AG	Bahrain_LTylos_Sasanian_MH1MH2.SG	c_11	Karitiana.DG	-0.0432037	0.00273288	-15.8088	2.7040656150285904e-56	651260
Pakistan_Barikot_IA.AG	Bahrain_LTylos_Sasanian_MH1MH2.SG	c_3	Karitiana.DG	-0.0463512	0.00288375	-16.0732	3.9295548253411146e-58	651260
Pakistan_Barikot_IA.AG	Bahrain_LTylos_Sasanian_MH1MH2.SG	c_7	Karitiana.DG	-0.0566299	0.003128	-18.1042	2.952344246947879e-73	651260
Pakistan_Barikot_IA.AG	Bahrain_LTylos_Sasanian_MH1MH2.SG	c_6	Karitiana.DG	-0.0570356	0.00302872	-18.8316	4.160893851784127e-79	651260
Pakistan_Barikot_IA.AG	Bahrain_LTylos_Sasanian_MH1MH2.SG	c_10	Karitiana.DG	-0.0571097	0.00309228	-18.4685	3.7021287016668855e-76	651260
Pakistan_Barikot_IA.AG	Bahrain_LTylos_Sasanian_MH1MH2.SG	c_5	Karitiana.DG	-0.0587432	0.0033459	-17.5568	5.280850746304987e-69	651260
Pakistan_Barikot_IA.AG	Bahrain_LTylos_Sasanian_MH1MH2.SG	c_4	Karitiana.DG	-0.0559678	0.00310975	-17.9975	2.0370407406068843e-72	651260
Pakistan_Barikot_IA.AG	Bahrain_LTylos_Sasanian_MH3.SG	c_2	Karitiana.DG	-0.0616213	0.0045989	-13.3991	6.118049259912632e-41	147698
Pakistan_Barikot_IA.AG	Bahrain_LTylos_Sasanian_MH3.SG	c_8	Karitiana.DG	-0.061068	0.00436135	-14.0021	1.5135388511548452e-44	147698
Pakistan_Barikot_IA.AG	Bahrain_LTylos_Sasanian_MH3.SG	c_9	Karitiana.DG	-0.0607221	0.00446547	-13.5981	4.107589750552268e-42	147698
Pakistan_Barikot_IA.AG	Bahrain_LTylos_Sasanian_MH3.SG	c_1	Karitiana.DG	-0.0611963	0.00444076	-13.7806	3.335360653145179e-43	147698
Pakistan_Barikot_IA.AG	Bahrain_LTylos_Sasanian_MH3.SG	c_12	Karitiana.DG	-0.044023	0.00440998	-9.98259	1.8166104552084094e-23	147698
Pakistan_Barikot_IA.AG	Bahrain_LTylos_Sasanian_MH3.SG	c_11	Karitiana.DG	-0.0498549	0.00424533	-11.7435	7.629352469522386e-32	147698
Pakistan_Barikot_IA.AG	Bahrain_LTylos_Sasanian_MH3.SG	c_3	Karitiana.DG	-0.0534626	0.00441883	-12.0988	1.0712723520187938e-33	147698
Pakistan_Barikot_IA.AG	Bahrain_LTylos_Sasanian_MH3.SG	c_7	Karitiana.DG	-0.0629247	0.00468376	-13.4346	3.788765305138484e-41	147698
Pakistan_Barikot_IA.AG	Bahrain_LTylos_Sasanian_MH3.SG	c_6	Karitiana.DG	-0.0665606	0.00455957	-14.598	2.892791555809015e-48	147698
Pakistan_Barikot_IA.AG	Bahrain_LTylos_Sasanian_MH3.SG	c_10	Karitiana.DG	-0.0670996	0.00460687	-14.5651	4.6822990533300244e-48	147698
Pakistan_Barikot_IA.AG	Bahrain_LTylos_Sasanian_MH3.SG	c_5	Karitiana.DG	-0.0637893	0.00489028	-13.0441	6.866263659760404e-39	147698
Pakistan_Barikot_IA.AG	Bahrain_LTylos_Sasanian_MH3.SG	c_4	Karitiana.DG	-0.0647374	0.00467491	-13.8479	1.3106955016416984e-43	147698
Pakistan_Barikot_IA.AG	Soqotra_anc	c_2	Karitiana.DG	-0.0777404	0.00241973	-32.1277	1.80779039753062e-226	703292
Pakistan_Barikot_IA.AG	Soqotra_anc	c_8	Karitiana.DG	-0.0752726	0.002293	-32.8272	2.412224900944159e-236	703292
Pakistan_Barikot_IA.AG	Soqotra_anc	c_9	Karitiana.DG	-0.0712218	0.00234502	-30.3716	1.3040157550345117e-202	703292
Pakistan_Barikot_IA.AG	Soqotra_anc	c_1	Karitiana.DG	-0.0715729	0.00235129	-30.4399	1.6319059658965427e-203	703292
Pakistan_Barikot_IA.AG	Soqotra_anc	c_12	Karitiana.DG	-0.0581734	0.00230686	-25.2176	2.567556206350403e-140	703292
Pakistan_Barikot_IA.AG	Soqotra_anc	c_11	Karitiana.DG	-0.0541025	0.0022345	-24.2124	1.6484649545020732e-129	703292
Pakistan_Barikot_IA.AG	Soqotra_anc	c_3	Karitiana.DG	-0.0648141	0.00226468	-28.6195	3.8410142970788746e-180	703292
Pakistan_Barikot_IA.AG	Soqotra_anc	c_7	Karitiana.DG	-0.0778308	0.00242926	-32.0389	3.131120778511433e-225	703292
Pakistan_Barikot_IA.AG	Soqotra_anc	c_6	Karitiana.DG	-0.0801901	0.00242312	-33.0938	3.6534729711176897e-240	703292
Pakistan_Barikot_IA.AG	Soqotra_anc	c_10	Karitiana.DG	-0.0788379	0.00243976	-32.3139	4.465904604387587e-229	703292
Pakistan_Barikot_IA.AG	Soqotra_anc	c_5	Karitiana.DG	-0.0791549	0.00258111	-30.667	1.5706300241728648e-206	703292
Pakistan_Barikot_IA.AG	Soqotra_anc	c_4	Karitiana.DG	-0.0766986	0.00246839	-31.0723	5.694675307100796e-212	703292
Pakistan_Barikot_H.AG	Bahrain_EMTylos_SeleucidCharacene.SG	c_2	Karitiana.DG	-0.0605362	0.00375906	-16.1041	2.3886388801368706e-58	570721
Pakistan_Barikot_H.AG	Bahrain_EMTylos_SeleucidCharacene.SG	c_8	Karitiana.DG	-0.0576769	0.0035645	-16.1809	6.877585452344661e-59	570721
Pakistan_Barikot_H.AG	Bahrain_EMTylos_SeleucidCharacene.SG	c_9	Karitiana.DG	-0.0566593	0.00362789	-15.6177	5.515824559926924e-55	570721
Pakistan_Barikot_H.AG	Bahrain_EMTylos_SeleucidCharacene.SG	c_1	Karitiana.DG	-0.0562048	0.00359631	-15.6285	4.658462134054842e-55	570721
Pakistan_Barikot_H.AG	Bahrain_EMTylos_SeleucidCharacene.SG	c_12	Karitiana.DG	-0.0409508	0.00352653	-11.6122	3.5732677572989465e-31	570721
Pakistan_Barikot_H.AG	Bahrain_EMTylos_SeleucidCharacene.SG	c_11	Karitiana.DG	-0.0453654	0.00333172	-13.6162	3.2080831384845427e-42	570721
Pakistan_Barikot_H.AG	Bahrain_EMTylos_SeleucidCharacene.SG	c_3	Karitiana.DG	-0.0507574	0.00347084	-14.624	1.975574652398082e-48	570721
Pakistan_Barikot_H.AG	Bahrain_EMTylos_SeleucidCharacene.SG	c_7	Karitiana.DG	-0.0595143	0.00373685	-15.9263	4.1603313013047225e-57	570721
Pakistan_Barikot_H.AG	Bahrain_EMTylos_SeleucidCharacene.SG	c_6	Karitiana.DG	-0.0623671	0.00370014	-16.8553	9.585945319747073e-64	570721
Pakistan_Barikot_H.AG	Bahrain_EMTylos_SeleucidCharacene.SG	c_10	Karitiana.DG	-0.0601912	0.00374094	-16.0899	3.004292264186048e-58	570721
Pakistan_Barikot_H.AG	Bahrain_EMTylos_SeleucidCharacene.SG	c_5	Karitiana.DG	-0.0600903	0.00392456	-15.3113	6.422284291502973e-53	570721
Pakistan_Barikot_H.AG	Bahrain_EMTylos_SeleucidCharacene.SG	c_4	Karitiana.DG	-0.057662	0.00374905	-15.3804	2.2145745220470547e-53	570721
Pakistan_Barikot_H.AG	Bahrain_LTylos_Sasanian_MH1MH2.SG	c_2	Karitiana.DG	-0.0620208	0.00292243	-21.2224	5.936564177254878e-100	842121
Pakistan_Barikot_H.AG	Bahrain_LTylos_Sasanian_MH1MH2.SG	c_8	Karitiana.DG	-0.057999	0.00278445	-20.8296	2.334672541213765e-96	842121
Pakistan_Barikot_H.AG	Bahrain_LTylos_Sasanian_MH1MH2.SG	c_9	Karitiana.DG	-0.057815	0.00281577	-20.5325	1.1023825083502109e-93	842121
Pakistan_Barikot_H.AG	Bahrain_LTylos_Sasanian_MH1MH2.SG	c_1	Karitiana.DG	-0.0570149	0.00281877	-20.2269	5.678610916038165e-91	842121
Pakistan_Barikot_H.AG	Bahrain_LTylos_Sasanian_MH1MH2.SG	c_12	Karitiana.DG	-0.0425783	0.00275205	-15.4715	5.40437709107631e-54	842121
Pakistan_Barikot_H.AG	Bahrain_LTylos_Sasanian_MH1MH2.SG	c_11	Karitiana.DG	-0.0470664	0.00261692	-17.9854	2.5342096952125045e-72	842121
Pakistan_Barikot_H.AG	Bahrain_LTylos_Sasanian_MH1MH2.SG	c_3	Karitiana.DG	-0.0516063	0.00272002	-18.9728	2.8635742034140956e-80	842121
Pakistan_Barikot_H.AG	Bahrain_LTylos_Sasanian_MH1MH2.SG	c_7	Karitiana.DG	-0.0600025	0.00293204	-20.4644	4.467242566583947e-93	842121
Pakistan_Barikot_H.AG	Bahrain_LTylos_Sasanian_MH1MH2.SG	c_6	Karitiana.DG	-0.0622359	0.00290379	-21.4326	6.6301019865165005e-102	842121
Pakistan_Barikot_H.AG	Bahrain_LTylos_Sasanian_MH1MH2.SG	c_10	Karitiana.DG	-0.0609911	0.00290059	-21.0272	3.7018614327685385e-98	842121
Pakistan_Barikot_H.AG	Bahrain_LTylos_Sasanian_MH1MH2.SG	c_5	Karitiana.DG	-0.0631373	0.00311796	-20.2496	3.5823770677708636e-91	842121
Pakistan_Barikot_H.AG	Bahrain_LTylos_Sasanian_MH1MH2.SG	c_4	Karitiana.DG	-0.0591104	0.00294809	-20.0504	2.0039398929920035e-89	842121
Pakistan_Barikot_H.AG	Bahrain_LTylos_Sasanian_MH3.SG	c_2	Karitiana.DG	-0.0650441	0.00413129	-15.7442	7.52188843143169e-56	198228
Pakistan_Barikot_H.AG	Bahrain_LTylos_Sasanian_MH3.SG	c_8	Karitiana.DG	-0.0629956	0.00391339	-16.0975	2.6578318469970007e-58	198228
Pakistan_Barikot_H.AG	Bahrain_LTylos_Sasanian_MH3.SG	c_9	Karitiana.DG	-0.0638124	0.00396254	-16.1039	2.393795997480996e-58	198228
Pakistan_Barikot_H.AG	Bahrain_LTylos_Sasanian_MH3.SG	c_1	Karitiana.DG	-0.0638301	0.00395985	-16.1193	1.8664982329453817e-58	198228
Pakistan_Barikot_H.AG	Bahrain_LTylos_Sasanian_MH3.SG	c_12	Karitiana.DG	-0.0438182	0.0038401	-11.4107	3.698441074236226e-30	198228
Pakistan_Barikot_H.AG	Bahrain_LTylos_Sasanian_MH3.SG	c_11	Karitiana.DG	-0.0511906	0.00374819	-13.6574	1.8234975761090615e-42	198228
Pakistan_Barikot_H.AG	Bahrain_LTylos_Sasanian_MH3.SG	c_3	Karitiana.DG	-0.0559581	0.00384303	-14.5609	4.976301959648428e-48	198228
Pakistan_Barikot_H.AG	Bahrain_LTylos_Sasanian_MH3.SG	c_7	Karitiana.DG	-0.0654694	0.004271	-15.3288	4.906395969011687e-53	198228
Pakistan_Barikot_H.AG	Bahrain_LTylos_Sasanian_MH3.SG	c_6	Karitiana.DG	-0.0696331	0.00410101	-16.9795	1.1646071773272556e-64	198228
Pakistan_Barikot_H.AG	Bahrain_LTylos_Sasanian_MH3.SG	c_10	Karitiana.DG	-0.0675438	0.00412442	-16.3766	2.812136879631449e-60	198228
Pakistan_Barikot_H.AG	Bahrain_LTylos_Sasanian_MH3.SG	c_5	Karitiana.DG	-0.0658778	0.00432561	-15.2297	2.245535403181855e-52	198228
Pakistan_Barikot_H.AG	Bahrain_LTylos_Sasanian_MH3.SG	c_4	Karitiana.DG	-0.0641728	0.00410134	-15.6468	3.493590867405718e-55	198228
Pakistan_Barikot_H.AG	Soqotra_anc	c_2	Karitiana.DG	-0.0827148	0.00221726	-37.305	1.3621740070136027e-304	898498
Pakistan_Barikot_H.AG	Soqotra_anc	c_8	Karitiana.DG	-0.0795153	0.00208342	-38.1657	0	898498
Pakistan_Barikot_H.AG	Soqotra_anc	c_9	Karitiana.DG	-0.0761323	0.00213658	-35.6328	4.3589289086559427e-278	898498
Pakistan_Barikot_H.AG	Soqotra_anc	c_1	Karitiana.DG	-0.0755105	0.00212859	-35.4744	1.2211024811171363e-275	898498
Pakistan_Barikot_H.AG	Soqotra_anc	c_12	Karitiana.DG	-0.0615221	0.00201399	-30.5474	6.128180955650164e-205	898498
Pakistan_Barikot_H.AG	Soqotra_anc	c_11	Karitiana.DG	-0.058014	0.00200028	-29.0029	6.047377729126814e-185	898498
Pakistan_Barikot_H.AG	Soqotra_anc	c_3	Karitiana.DG	-0.0702525	0.0020399	-34.4392	6.541602107675737e-260	898498
Pakistan_Barikot_H.AG	Soqotra_anc	c_7	Karitiana.DG	-0.0812135	0.00221243	-36.7078	5.49185677941159e-295	898498
Pakistan_Barikot_H.AG	Soqotra_anc	c_6	Karitiana.DG	-0.085501	0.00217961	-39.2276	0	898498
Pakistan_Barikot_H.AG	Soqotra_anc	c_10	Karitiana.DG	-0.0827205	0.00219628	-37.664	0	898498
Pakistan_Barikot_H.AG	Soqotra_anc	c_5	Karitiana.DG	-0.0837803	0.0022868	-36.6365	7.499341917851921e-294	898498
Pakistan_Barikot_H.AG	Soqotra_anc	c_4	Karitiana.DG	-0.0804878	0.00223223	-36.0571	1.0683460023800664e-284	898498
Pakistan_Butkara_H.AG	Bahrain_EMTylos_SeleucidCharacene.SG	c_2	Karitiana.DG	-0.0724789	0.00383168	-18.9157	8.464778609020367e-80	505987
Pakistan_Butkara_H.AG	Bahrain_EMTylos_SeleucidCharacene.SG	c_8	Karitiana.DG	-0.0691815	0.00363182	-19.0487	6.729932366863619e-81	505987
Pakistan_Butkara_H.AG	Bahrain_EMTylos_SeleucidCharacene.SG	c_9	Karitiana.DG	-0.0683173	0.00370735	-18.4275	7.899857659569543e-76	505987
Pakistan_Butkara_H.AG	Bahrain_EMTylos_SeleucidCharacene.SG	c_1	Karitiana.DG	-0.0686963	0.00377054	-18.2192	3.631702133731858e-74	505987
Pakistan_Butkara_H.AG	Bahrain_EMTylos_SeleucidCharacene.SG	c_12	Karitiana.DG	-0.0500232	0.00351429	-14.2342	5.618592597132225e-46	505987
Pakistan_Butkara_H.AG	Bahrain_EMTylos_SeleucidCharacene.SG	c_11	Karitiana.DG	-0.0550239	0.00339993	-16.1838	6.558692728556076e-59	505987
Pakistan_Butkara_H.AG	Bahrain_EMTylos_SeleucidCharacene.SG	c_3	Karitiana.DG	-0.0606003	0.00353848	-17.1261	9.484931496131088e-66	505987
Pakistan_Butkara_H.AG	Bahrain_EMTylos_SeleucidCharacene.SG	c_7	Karitiana.DG	-0.0723825	0.00386979	-18.7045	4.54780653290454e-78	505987
Pakistan_Butkara_H.AG	Bahrain_EMTylos_SeleucidCharacene.SG	c_6	Karitiana.DG	-0.0738518	0.00380444	-19.412	6.1128173593395e-84	505987
Pakistan_Butkara_H.AG	Bahrain_EMTylos_SeleucidCharacene.SG	c_10	Karitiana.DG	-0.0721635	0.0038576	-18.7068	4.354923244909489e-78	505987
Pakistan_Butkara_H.AG	Bahrain_EMTylos_SeleucidCharacene.SG	c_5	Karitiana.DG	-0.071502	0.00408505	-17.5034	1.3507904652540502e-68	505987
Pakistan_Butkara_H.AG	Bahrain_EMTylos_SeleucidCharacene.SG	c_4	Karitiana.DG	-0.0698409	0.00384736	-18.153	1.2164451700899258e-73	505987
Pakistan_Butkara_H.AG	Bahrain_LTylos_Sasanian_MH1MH2.SG	c_2	Karitiana.DG	-0.0725494	0.00309077	-23.4729	7.718018022062725e-122	750268
Pakistan_Butkara_H.AG	Bahrain_LTylos_Sasanian_MH1MH2.SG	c_8	Karitiana.DG	-0.068016	0.00296232	-22.9604	1.1599085249571885e-116	750268
Pakistan_Butkara_H.AG	Bahrain_LTylos_Sasanian_MH1MH2.SG	c_9	Karitiana.DG	-0.0683283	0.00305376	-22.3751	6.872894387900592e-111	750268
Pakistan_Butkara_H.AG	Bahrain_LTylos_Sasanian_MH1MH2.SG	c_1	Karitiana.DG	-0.0677392	0.00301768	-22.4474	1.3566122412994048e-111	750268
Pakistan_Butkara_H.AG	Bahrain_LTylos_Sasanian_MH1MH2.SG	c_12	Karitiana.DG	-0.0502798	0.00292767	-17.174	4.157148855166714e-66	750268
Pakistan_Butkara_H.AG	Bahrain_LTylos_Sasanian_MH1MH2.SG	c_11	Karitiana.DG	-0.0552353	0.00277957	-19.8719	7.130343617317942e-88	750268
Pakistan_Butkara_H.AG	Bahrain_LTylos_Sasanian_MH1MH2.SG	c_3	Karitiana.DG	-0.0602073	0.00290984	-20.6909	4.180646363047439e-95	750268
Pakistan_Butkara_H.AG	Bahrain_LTylos_Sasanian_MH1MH2.SG	c_7	Karitiana.DG	-0.0717306	0.00312637	-22.9437	1.7016473888345787e-116	750268
Pakistan_Butkara_H.AG	Bahrain_LTylos_Sasanian_MH1MH2.SG	c_6	Karitiana.DG	-0.0720326	0.00310656	-23.1872	6.124020146758185e-119	750268
Pakistan_Butkara_H.AG	Bahrain_LTylos_Sasanian_MH1MH2.SG	c_10	Karitiana.DG	-0.0715247	0.0030973	-23.0926	5.494425486257153e-118	750268
Pakistan_Butkara_H.AG	Bahrain_LTylos_Sasanian_MH1MH2.SG	c_5	Karitiana.DG	-0.0732169	0.00336771	-21.7409	8.428684683798488e-105	750268
Pakistan_Butkara_H.AG	Bahrain_LTylos_Sasanian_MH1MH2.SG	c_4	Karitiana.DG	-0.0696722	0.0031324	-22.2424	1.335327207138822e-109	750268
Pakistan_Butkara_H.AG	Bahrain_LTylos_Sasanian_MH3.SG	c_2	Karitiana.DG	-0.0799442	0.00449588	-17.7817	9.798953359133266e-71	172373
Pakistan_Butkara_H.AG	Bahrain_LTylos_Sasanian_MH3.SG	c_8	Karitiana.DG	-0.0769778	0.00425883	-18.0749	5.028167149772902e-73	172373
Pakistan_Butkara_H.AG	Bahrain_LTylos_Sasanian_MH3.SG	c_9	Karitiana.DG	-0.0780129	0.00434603	-17.9504	4.766866236019255e-72	172373
Pakistan_Butkara_H.AG	Bahrain_LTylos_Sasanian_MH3.SG	c_1	Karitiana.DG	-0.0774673	0.00433074	-17.8878	1.4683433436967755e-71	172373
Pakistan_Butkara_H.AG	Bahrain_LTylos_Sasanian_MH3.SG	c_12	Karitiana.DG	-0.0551828	0.00421506	-13.0918	3.667421871376124e-39	172373
Pakistan_Butkara_H.AG	Bahrain_LTylos_Sasanian_MH3.SG	c_11	Karitiana.DG	-0.0626512	0.00408737	-15.328	4.970213378949004e-53	172373
Pakistan_Butkara_H.AG	Bahrain_LTylos_Sasanian_MH3.SG	c_3	Karitiana.DG	-0.0680455	0.00418741	-16.25	2.2321558566612013e-59	172373
Pakistan_Butkara_H.AG	Bahrain_LTylos_Sasanian_MH3.SG	c_7	Karitiana.DG	-0.0814954	0.00441198	-18.4714	3.5091591173619594e-76	172373
Pakistan_Butkara_H.AG	Bahrain_LTylos_Sasanian_MH3.SG	c_6	Karitiana.DG	-0.0835266	0.00443308	-18.8417	3.440153046407158e-79	172373
Pakistan_Butkara_H.AG	Bahrain_LTylos_Sasanian_MH3.SG	c_10	Karitiana.DG	-0.0820618	0.0044511	-18.4363	6.716088821960213e-76	172373
Pakistan_Butkara_H.AG	Bahrain_LTylos_Sasanian_MH3.SG	c_5	Karitiana.DG	-0.0794131	0.00483874	-16.4119	1.571111072029529e-60	172373
Pakistan_Butkara_H.AG	Bahrain_LTylos_Sasanian_MH3.SG	c_4	Karitiana.DG	-0.0790584	0.00442727	-17.8571	2.5442648625204937e-71	172373
Pakistan_Butkara_H.AG	Soqotra_anc	c_2	Karitiana.DG	-0.0934554	0.00230532	-40.5391	0	807504
Pakistan_Butkara_H.AG	Soqotra_anc	c_8	Karitiana.DG	-0.0899327	0.00219474	-40.9765	0	807504
Pakistan_Butkara_H.AG	Soqotra_anc	c_9	Karitiana.DG	-0.086879	0.00227909	-38.12	0	807504
Pakistan_Butkara_H.AG	Soqotra_anc	c_1	Karitiana.DG	-0.0864889	0.0022415	-38.5853	0	807504
Pakistan_Butkara_H.AG	Soqotra_anc	c_12	Karitiana.DG	-0.0694991	0.00215873	-32.1944	2.110680398642842e-227	807504
Pakistan_Butkara_H.AG	Soqotra_anc	c_11	Karitiana.DG	-0.0664473	0.00211591	-31.4037	1.8039760433289532e-216	807504
Pakistan_Butkara_H.AG	Soqotra_anc	c_3	Karitiana.DG	-0.0791209	0.00216671	-36.5165	6.064405146045838e-292	807504
Pakistan_Butkara_H.AG	Soqotra_anc	c_7	Karitiana.DG	-0.0933121	0.00233591	-39.9469	0	807504
Pakistan_Butkara_H.AG	Soqotra_anc	c_6	Karitiana.DG	-0.0957922	0.00230188	-41.6147	0	807504
Pakistan_Butkara_H.AG	Soqotra_anc	c_10	Karitiana.DG	-0.0937465	0.00230802	-40.6177	0	807504
Pakistan_Butkara_H.AG	Soqotra_anc	c_5	Karitiana.DG	-0.0942233	0.00241871	-38.9561	0	807504
Pakistan_Butkara_H.AG	Soqotra_anc	c_4	Karitiana.DG	-0.0917183	0.00232374	-39.4701	0	807504
Pakistan_Arkotkila_IA.AG	Bahrain_EMTylos_SeleucidCharacene.SG	c_2	Karitiana.DG	-0.0593815	0.00570813	-10.403	2.4034212434322193e-25	144569
Pakistan_Arkotkila_IA.AG	Bahrain_EMTylos_SeleucidCharacene.SG	c_8	Karitiana.DG	-0.0556055	0.00543408	-10.2327	1.4146473348373786e-24	144569
Pakistan_Arkotkila_IA.AG	Bahrain_EMTylos_SeleucidCharacene.SG	c_9	Karitiana.DG	-0.0535104	0.00548488	-9.75598	1.7390898683239407e-22	144569
Pakistan_Arkotkila_IA.AG	Bahrain_EMTylos_SeleucidCharacene.SG	c_1	Karitiana.DG	-0.0549494	0.00550136	-9.98833	1.7144934867569667e-23	144569
Pakistan_Arkotkila_IA.AG	Bahrain_EMTylos_SeleucidCharacene.SG	c_12	Karitiana.DG	-0.0372052	0.0053849	-6.90918	4.874762421883298e-12	144569
Pakistan_Arkotkila_IA.AG	Bahrain_EMTylos_SeleucidCharacene.SG	c_11	Karitiana.DG	-0.0414644	0.0052469	-7.90265	2.7304191015811325e-15	144569
Pakistan_Arkotkila_IA.AG	Bahrain_EMTylos_SeleucidCharacene.SG	c_3	Karitiana.DG	-0.0479676	0.0053045	-9.0428	1.5270763234216336e-19	144569
Pakistan_Arkotkila_IA.AG	Bahrain_EMTylos_SeleucidCharacene.SG	c_7	Karitiana.DG	-0.0564619	0.00579788	-9.73837	2.0684609483371857e-22	144569
Pakistan_Arkotkila_IA.AG	Bahrain_EMTylos_SeleucidCharacene.SG	c_6	Karitiana.DG	-0.0605216	0.00567842	-10.6582	1.5969189293090016e-26	144569
Pakistan_Arkotkila_IA.AG	Bahrain_EMTylos_SeleucidCharacene.SG	c_10	Karitiana.DG	-0.0578523	0.00566865	-10.2057	1.8706409434979564e-24	144569
Pakistan_Arkotkila_IA.AG	Bahrain_EMTylos_SeleucidCharacene.SG	c_5	Karitiana.DG	-0.0595554	0.00587931	-10.1297	4.081037286800905e-24	144569
Pakistan_Arkotkila_IA.AG	Bahrain_EMTylos_SeleucidCharacene.SG	c_4	Karitiana.DG	-0.0562999	0.00566369	-9.94049	2.774479661765354e-23	144569
Pakistan_Arkotkila_IA.AG	Bahrain_LTylos_Sasanian_MH1MH2.SG	c_2	Karitiana.DG	-0.0617468	0.00474192	-13.0215	9.234290378586333e-39	212111
Pakistan_Arkotkila_IA.AG	Bahrain_LTylos_Sasanian_MH1MH2.SG	c_8	Karitiana.DG	-0.0578366	0.00458294	-12.62	1.6387928167189065e-36	212111
Pakistan_Arkotkila_IA.AG	Bahrain_LTylos_Sasanian_MH1MH2.SG	c_9	Karitiana.DG	-0.0583037	0.00468276	-12.4507	1.3861899820044064e-35	212111
Pakistan_Arkotkila_IA.AG	Bahrain_LTylos_Sasanian_MH1MH2.SG	c_1	Karitiana.DG	-0.0577951	0.00455967	-12.6753	8.106114104566108e-37	212111
Pakistan_Arkotkila_IA.AG	Bahrain_LTylos_Sasanian_MH1MH2.SG	c_12	Karitiana.DG	-0.0424923	0.00461184	-9.21374	3.149433232590113e-20	212111
Pakistan_Arkotkila_IA.AG	Bahrain_LTylos_Sasanian_MH1MH2.SG	c_11	Karitiana.DG	-0.0475215	0.00435151	-10.9207	9.180265809784451e-28	212111
Pakistan_Arkotkila_IA.AG	Bahrain_LTylos_Sasanian_MH1MH2.SG	c_3	Karitiana.DG	-0.0518165	0.00449337	-11.5318	9.124408093315511e-31	212111
Pakistan_Arkotkila_IA.AG	Bahrain_LTylos_Sasanian_MH1MH2.SG	c_7	Karitiana.DG	-0.0591215	0.00478534	-12.3547	4.594786897090383e-35	212111
Pakistan_Arkotkila_IA.AG	Bahrain_LTylos_Sasanian_MH1MH2.SG	c_6	Karitiana.DG	-0.0616796	0.00483187	-12.7652	2.566297186160992e-37	212111
Pakistan_Arkotkila_IA.AG	Bahrain_LTylos_Sasanian_MH1MH2.SG	c_10	Karitiana.DG	-0.0613814	0.00475768	-12.9015	4.412589372895086e-38	212111
Pakistan_Arkotkila_IA.AG	Bahrain_LTylos_Sasanian_MH1MH2.SG	c_5	Karitiana.DG	-0.0653229	0.00514152	-12.705	5.5486495379529604e-37	212111
Pakistan_Arkotkila_IA.AG	Bahrain_LTylos_Sasanian_MH1MH2.SG	c_4	Karitiana.DG	-0.0596179	0.00476944	-12.5	7.466607599982467e-36	212111
Pakistan_Arkotkila_IA.AG	Soqotra_anc	c_2	Karitiana.DG	-0.0827708	0.00387117	-21.3813	1.9935510830662682e-101	228859
Pakistan_Arkotkila_IA.AG	Soqotra_anc	c_8	Karitiana.DG	-0.0794653	0.00374981	-21.1918	1.1361549455471521e-99	228859
Pakistan_Arkotkila_IA.AG	Soqotra_anc	c_9	Karitiana.DG	-0.0763754	0.00379326	-20.1345	3.6796386659785123e-90	228859
Pakistan_Arkotkila_IA.AG	Soqotra_anc	c_1	Karitiana.DG	-0.0764612	0.00377178	-20.2719	2.2760979080922383e-91	228859
Pakistan_Arkotkila_IA.AG	Soqotra_anc	c_12	Karitiana.DG	-0.0615731	0.00373506	-16.4851	4.691526436927615e-61	228859
Pakistan_Arkotkila_IA.AG	Soqotra_anc	c_11	Karitiana.DG	-0.0580596	0.00362215	-16.029	8.010212405860961e-58	228859
Pakistan_Arkotkila_IA.AG	Soqotra_anc	c_3	Karitiana.DG	-0.0704802	0.00366906	-19.2093	3.0933971387342664e-82	228859
Pakistan_Arkotkila_IA.AG	Soqotra_anc	c_7	Karitiana.DG	-0.0811757	0.00402257	-20.18	1.4667341151719884e-90	228859
Pakistan_Arkotkila_IA.AG	Soqotra_anc	c_6	Karitiana.DG	-0.085021	0.00391568	-21.713	1.5472001348781502e-104	228859
Pakistan_Arkotkila_IA.AG	Soqotra_anc	c_10	Karitiana.DG	-0.0825225	0.00385898	-21.3845	1.862052063744583e-101	228859
Pakistan_Arkotkila_IA.AG	Soqotra_anc	c_5	Karitiana.DG	-0.0852036	0.0041171	-20.6951	3.836634535764285e-95	228859
Pakistan_Arkotkila_IA.AG	Soqotra_anc	c_4	Karitiana.DG	-0.0806085	0.003886	-20.7433	1.4082556012917565e-95	228859
Turkmenistan_LBA_Parkhai.AG	Bahrain_EMTylos_SeleucidCharacene.SG	c_2	Karitiana.DG	-0.0256298	0.00467473	-5.48264	4.1903646485862296e-8	467037
Turkmenistan_LBA_Parkhai.AG	Bahrain_EMTylos_SeleucidCharacene.SG	c_8	Karitiana.DG	-0.0233306	0.00440959	-5.29087	1.2173264317374734e-7	467037
Turkmenistan_LBA_Parkhai.AG	Bahrain_EMTylos_SeleucidCharacene.SG	c_9	Karitiana.DG	-0.0216881	0.00445505	-4.86822	1.1261069875289578e-6	467037
Turkmenistan_LBA_Parkhai.AG	Bahrain_EMTylos_SeleucidCharacene.SG	c_1	Karitiana.DG	-0.0221565	0.00447075	-4.95588	7.200540839549358e-7	467037
Turkmenistan_LBA_Parkhai.AG	Bahrain_EMTylos_SeleucidCharacene.SG	c_12	Karitiana.DG	-0.0161468	0.00433234	-3.72704	1.937439676858982e-4	467037
Turkmenistan_LBA_Parkhai.AG	Bahrain_EMTylos_SeleucidCharacene.SG	c_11	Karitiana.DG	-0.0134039	0.00413438	-3.24205	0.00118674	467037
Turkmenistan_LBA_Parkhai.AG	Bahrain_EMTylos_SeleucidCharacene.SG	c_3	Karitiana.DG	-0.0193917	0.00429675	-4.5131	6.388626951498019e-6	467037
Turkmenistan_LBA_Parkhai.AG	Bahrain_EMTylos_SeleucidCharacene.SG	c_7	Karitiana.DG	-0.0228377	0.00465108	-4.91019	9.09891576484188e-7	467037
Turkmenistan_LBA_Parkhai.AG	Bahrain_EMTylos_SeleucidCharacene.SG	c_6	Karitiana.DG	-0.0272033	0.0045612	-5.96407	2.460351921584149e-9	467037
Turkmenistan_LBA_Parkhai.AG	Bahrain_EMTylos_SeleucidCharacene.SG	c_10	Karitiana.DG	-0.0254632	0.0046704	-5.45203	4.9797499920975075e-8	467037
Turkmenistan_LBA_Parkhai.AG	Bahrain_EMTylos_SeleucidCharacene.SG	c_5	Karitiana.DG	-0.0235694	0.0048151	-4.89489	9.836171568012089e-7	467037
Turkmenistan_LBA_Parkhai.AG	Bahrain_EMTylos_SeleucidCharacene.SG	c_4	Karitiana.DG	-0.0245244	0.00468725	-5.23215	1.6754880050600814e-7	467037
Turkmenistan_LBA_Parkhai.AG	Bahrain_LTylos_Sasanian_MH1MH2.SG	c_2	Karitiana.DG	-0.0264332	0.00391412	-6.7533	1.4451566057309853e-11	690273
Turkmenistan_LBA_Parkhai.AG	Bahrain_LTylos_Sasanian_MH1MH2.SG	c_8	Karitiana.DG	-0.0235859	0.00374955	-6.29032	3.168142954077853e-10	690273
Turkmenistan_LBA_Parkhai.AG	Bahrain_LTylos_Sasanian_MH1MH2.SG	c_9	Karitiana.DG	-0.0229319	0.00381452	-6.01174	1.835385442782456e-9	690273
Turkmenistan_LBA_Parkhai.AG	Bahrain_LTylos_Sasanian_MH1MH2.SG	c_1	Karitiana.DG	-0.0231209	0.00377044	-6.13215	8.66995337123653e-10	690273
Turkmenistan_LBA_Parkhai.AG	Bahrain_LTylos_Sasanian_MH1MH2.SG	c_12	Karitiana.DG	-0.0180991	0.0037069	-4.88255	1.0472233109611052e-6	690273
Turkmenistan_LBA_Parkhai.AG	Bahrain_LTylos_Sasanian_MH1MH2.SG	c_11	Karitiana.DG	-0.0155559	0.00353845	-4.39625	1.1013894634214564e-5	690273
Turkmenistan_LBA_Parkhai.AG	Bahrain_LTylos_Sasanian_MH1MH2.SG	c_3	Karitiana.DG	-0.0203336	0.00370994	-5.48084	4.233213342945358e-8	690273
Turkmenistan_LBA_Parkhai.AG	Bahrain_LTylos_Sasanian_MH1MH2.SG	c_7	Karitiana.DG	-0.023274	0.00396251	-5.87356	4.265416121411938e-9	690273
Turkmenistan_LBA_Parkhai.AG	Bahrain_LTylos_Sasanian_MH1MH2.SG	c_6	Karitiana.DG	-0.0260015	0.00391936	-6.63413	3.264212887733941e-11	690273
Turkmenistan_LBA_Parkhai.AG	Bahrain_LTylos_Sasanian_MH1MH2.SG	c_10	Karitiana.DG	-0.0249589	0.00388794	-6.41956	1.3667117445312693e-10	690273
Turkmenistan_LBA_Parkhai.AG	Bahrain_LTylos_Sasanian_MH1MH2.SG	c_5	Karitiana.DG	-0.0258359	0.00411066	-6.28511	3.276306460711855e-10	690273
Turkmenistan_LBA_Parkhai.AG	Bahrain_LTylos_Sasanian_MH1MH2.SG	c_4	Karitiana.DG	-0.0259974	0.00401912	-6.46842	9.90315352677243e-11	690273
Turkmenistan_LBA_Parkhai.AG	Bahrain_LTylos_Sasanian_MH3.SG	c_2	Karitiana.DG	-0.0292331	0.00497441	-5.87671	4.185065100363084e-9	159315
Turkmenistan_LBA_Parkhai.AG	Bahrain_LTylos_Sasanian_MH3.SG	c_8	Karitiana.DG	-0.0288504	0.00474221	-6.08375	1.1740553938788233e-9	159315
Turkmenistan_LBA_Parkhai.AG	Bahrain_LTylos_Sasanian_MH3.SG	c_9	Karitiana.DG	-0.0284828	0.00479822	-5.93612	2.918545352462267e-9	159315
Turkmenistan_LBA_Parkhai.AG	Bahrain_LTylos_Sasanian_MH3.SG	c_1	Karitiana.DG	-0.0295817	0.00485336	-6.0951	1.0936631465747558e-9	159315
Turkmenistan_LBA_Parkhai.AG	Bahrain_LTylos_Sasanian_MH3.SG	c_12	Karitiana.DG	-0.0174972	0.00475415	-3.6804	2.3286678567409268e-4	159315
Turkmenistan_LBA_Parkhai.AG	Bahrain_LTylos_Sasanian_MH3.SG	c_11	Karitiana.DG	-0.0184828	0.00454475	-4.06684	4.765444871726863e-5	159315
Turkmenistan_LBA_Parkhai.AG	Bahrain_LTylos_Sasanian_MH3.SG	c_3	Karitiana.DG	-0.0234931	0.00474257	-4.95367	7.282673504393183e-7	159315
Turkmenistan_LBA_Parkhai.AG	Bahrain_LTylos_Sasanian_MH3.SG	c_7	Karitiana.DG	-0.0268707	0.00513754	-5.23026	1.692716289989377e-7	159315
Turkmenistan_LBA_Parkhai.AG	Bahrain_LTylos_Sasanian_MH3.SG	c_6	Karitiana.DG	-0.0331611	0.00492513	-6.73305	1.6614345878948366e-11	159315
Turkmenistan_LBA_Parkhai.AG	Bahrain_LTylos_Sasanian_MH3.SG	c_10	Karitiana.DG	-0.031614	0.00504632	-6.26476	3.7340638342761086e-10	159315
Turkmenistan_LBA_Parkhai.AG	Bahrain_LTylos_Sasanian_MH3.SG	c_5	Karitiana.DG	-0.0273634	0.00525924	-5.20291	1.9619217513014006e-7	159315
Turkmenistan_LBA_Parkhai.AG	Bahrain_LTylos_Sasanian_MH3.SG	c_4	Karitiana.DG	-0.0315343	0.00509932	-6.18403	6.24871953498151e-10	159315
Turkmenistan_LBA_Parkhai.AG	Soqotra_anc	c_2	Karitiana.DG	-0.0478173	0.00319921	-14.9466	1.6395192409644996e-50	741352
Turkmenistan_LBA_Parkhai.AG	Soqotra_anc	c_8	Karitiana.DG	-0.0459581	0.00304193	-15.1082	1.4296819089141443e-51	741352
Turkmenistan_LBA_Parkhai.AG	Soqotra_anc	c_9	Karitiana.DG	-0.0418491	0.00310083	-13.4961	1.6491546409369035e-41	741352
Turkmenistan_LBA_Parkhai.AG	Soqotra_anc	c_1	Karitiana.DG	-0.0424225	0.00305201	-13.8999	6.346263919480181e-44	741352
Turkmenistan_LBA_Parkhai.AG	Soqotra_anc	c_12	Karitiana.DG	-0.0379643	0.00296962	-12.7842	2.008246454564271e-37	741352
Turkmenistan_LBA_Parkhai.AG	Soqotra_anc	c_11	Karitiana.DG	-0.0269504	0.0028901	-9.32507	1.1091243943700146e-20	741352
Turkmenistan_LBA_Parkhai.AG	Soqotra_anc	c_3	Karitiana.DG	-0.0398953	0.00297938	-13.3905	6.874182477147322e-41	741352
Turkmenistan_LBA_Parkhai.AG	Soqotra_anc	c_7	Karitiana.DG	-0.0453394	0.00330511	-13.718	7.922943523050145e-43	741352
Turkmenistan_LBA_Parkhai.AG	Soqotra_anc	c_6	Karitiana.DG	-0.0501036	0.00317455	-15.7829	4.080302765868342e-56	741352
Turkmenistan_LBA_Parkhai.AG	Soqotra_anc	c_10	Karitiana.DG	-0.0479205	0.00319052	-15.0196	5.459942410779711e-51	741352
Turkmenistan_LBA_Parkhai.AG	Soqotra_anc	c_5	Karitiana.DG	-0.0474547	0.0033862	-14.0142	1.277081260386028e-44	741352
Turkmenistan_LBA_Parkhai.AG	Soqotra_anc	c_4	Karitiana.DG	-0.0479351	0.00333354	-14.3797	6.942924751392833e-47	741352
Turkmenistan_EBA_Parkhai.AG	Bahrain_EMTylos_SeleucidCharacene.SG	c_2	Karitiana.DG	-0.0293217	0.00467694	-6.26941	3.624146584261805e-10	485679
Turkmenistan_EBA_Parkhai.AG	Bahrain_EMTylos_SeleucidCharacene.SG	c_8	Karitiana.DG	-0.0273003	0.004472	-6.10472	1.029803510822639e-9	485679
Turkmenistan_EBA_Parkhai.AG	Bahrain_EMTylos_SeleucidCharacene.SG	c_9	Karitiana.DG	-0.0244009	0.00445813	-5.47335	4.416037261579749e-8	485679
Turkmenistan_EBA_Parkhai.AG	Bahrain_EMTylos_SeleucidCharacene.SG	c_1	Karitiana.DG	-0.0243221	0.00450272	-5.40165	6.60321689013342e-8	485679
Turkmenistan_EBA_Parkhai.AG	Bahrain_EMTylos_SeleucidCharacene.SG	c_12	Karitiana.DG	-0.0192823	0.00440177	-4.38058	1.1836168386155075e-5	485679
Turkmenistan_EBA_Parkhai.AG	Bahrain_EMTylos_SeleucidCharacene.SG	c_11	Karitiana.DG	-0.0178483	0.00419272	-4.25698	2.0721013328190202e-5	485679
Turkmenistan_EBA_Parkhai.AG	Bahrain_EMTylos_SeleucidCharacene.SG	c_3	Karitiana.DG	-0.0218945	0.00438481	-4.99326	5.936986345974749e-7	485679
Turkmenistan_EBA_Parkhai.AG	Bahrain_EMTylos_SeleucidCharacene.SG	c_7	Karitiana.DG	-0.028411	0.00476839	-5.95819	2.550393515945933e-9	485679
Turkmenistan_EBA_Parkhai.AG	Bahrain_EMTylos_SeleucidCharacene.SG	c_6	Karitiana.DG	-0.0300733	0.00457014	-6.58041	4.691642057607912e-11	485679
Turkmenistan_EBA_Parkhai.AG	Bahrain_EMTylos_SeleucidCharacene.SG	c_10	Karitiana.DG	-0.0283921	0.00473608	-5.99485	2.0367802538157413e-9	485679
Turkmenistan_EBA_Parkhai.AG	Bahrain_EMTylos_SeleucidCharacene.SG	c_5	Karitiana.DG	-0.026386	0.00492746	-5.3549	8.56022275012029e-8	485679
Turkmenistan_EBA_Parkhai.AG	Bahrain_EMTylos_SeleucidCharacene.SG	c_4	Karitiana.DG	-0.0250839	0.00468905	-5.34946	8.821670833690587e-8	485679
Turkmenistan_EBA_Parkhai.AG	Bahrain_LTylos_Sasanian_MH1MH2.SG	c_2	Karitiana.DG	-0.0301229	0.00412292	-7.30622	2.7476855114200414e-13	722933
Turkmenistan_EBA_Parkhai.AG	Bahrain_LTylos_Sasanian_MH1MH2.SG	c_8	Karitiana.DG	-0.0272407	0.00392616	-6.93825	3.969729206555964e-12	722933
Turkmenistan_EBA_Parkhai.AG	Bahrain_LTylos_Sasanian_MH1MH2.SG	c_9	Karitiana.DG	-0.0256181	0.00400953	-6.38931	1.6663960560656754e-10	722933
Turkmenistan_EBA_Parkhai.AG	Bahrain_LTylos_Sasanian_MH1MH2.SG	c_1	Karitiana.DG	-0.0247358	0.00392753	-6.29805	3.0141562176713035e-10	722933
Turkmenistan_EBA_Parkhai.AG	Bahrain_LTylos_Sasanian_MH1MH2.SG	c_12	Karitiana.DG	-0.020079	0.00389202	-5.15903	2.482346210891837e-7	722933
Turkmenistan_EBA_Parkhai.AG	Bahrain_LTylos_Sasanian_MH1MH2.SG	c_11	Karitiana.DG	-0.0190205	0.00368183	-5.16604	2.39104046104986e-7	722933
Turkmenistan_EBA_Parkhai.AG	Bahrain_LTylos_Sasanian_MH1MH2.SG	c_3	Karitiana.DG	-0.0221927	0.00388275	-5.71572	1.0924186874880314e-8	722933
Turkmenistan_EBA_Parkhai.AG	Bahrain_LTylos_Sasanian_MH1MH2.SG	c_7	Karitiana.DG	-0.0280948	0.00409021	-6.86879	6.474711342041138e-12	722933
Turkmenistan_EBA_Parkhai.AG	Bahrain_LTylos_Sasanian_MH1MH2.SG	c_6	Karitiana.DG	-0.0292689	0.00408713	-7.16123	7.995561924727167e-13	722933
Turkmenistan_EBA_Parkhai.AG	Bahrain_LTylos_Sasanian_MH1MH2.SG	c_10	Karitiana.DG	-0.0286221	0.00412674	-6.93575	4.040663681284045e-12	722933
Turkmenistan_EBA_Parkhai.AG	Bahrain_LTylos_Sasanian_MH1MH2.SG	c_5	Karitiana.DG	-0.0291704	0.00447276	-6.52179	6.947195364878219e-11	722933
Turkmenistan_EBA_Parkhai.AG	Bahrain_LTylos_Sasanian_MH1MH2.SG	c_4	Karitiana.DG	-0.0254551	0.00415313	-6.12913	8.836212774858131e-10	722933
Turkmenistan_EBA_Parkhai.AG	Bahrain_LTylos_Sasanian_MH3.SG	c_2	Karitiana.DG	-0.0364637	0.0051965	-7.01697	2.2673586552075537e-12	164642
Turkmenistan_EBA_Parkhai.AG	Bahrain_LTylos_Sasanian_MH3.SG	c_8	Karitiana.DG	-0.036065	0.00501263	-7.19482	6.254236496858324e-13	164642
Turkmenistan_EBA_Parkhai.AG	Bahrain_LTylos_Sasanian_MH3.SG	c_9	Karitiana.DG	-0.0366833	0.00501002	-7.32199	2.443148354340644e-13	164642
Turkmenistan_EBA_Parkhai.AG	Bahrain_LTylos_Sasanian_MH3.SG	c_1	Karitiana.DG	-0.0343029	0.005076	-6.75786	1.4004497160514445e-11	164642
Turkmenistan_EBA_Parkhai.AG	Bahrain_LTylos_Sasanian_MH3.SG	c_12	Karitiana.DG	-0.0242686	0.0049052	-4.94752	7.516324046318907e-7	164642
Turkmenistan_EBA_Parkhai.AG	Bahrain_LTylos_Sasanian_MH3.SG	c_11	Karitiana.DG	-0.0273376	0.0047238	-5.7872	7.156894158972121e-9	164642
Turkmenistan_EBA_Parkhai.AG	Bahrain_LTylos_Sasanian_MH3.SG	c_3	Karitiana.DG	-0.0297556	0.00489434	-6.07959	1.2048938397993834e-9	164642
Turkmenistan_EBA_Parkhai.AG	Bahrain_LTylos_Sasanian_MH3.SG	c_7	Karitiana.DG	-0.0384157	0.00535101	-7.17915	7.014563159843495e-13	164642
Turkmenistan_EBA_Parkhai.AG	Bahrain_LTylos_Sasanian_MH3.SG	c_6	Karitiana.DG	-0.0395079	0.00515457	-7.66464	1.7933564364307273e-14	164642
Turkmenistan_EBA_Parkhai.AG	Bahrain_LTylos_Sasanian_MH3.SG	c_10	Karitiana.DG	-0.0394326	0.00522188	-7.55142	4.305526632766101e-14	164642
Turkmenistan_EBA_Parkhai.AG	Bahrain_LTylos_Sasanian_MH3.SG	c_5	Karitiana.DG	-0.0350144	0.00550888	-6.356	2.070766176613162e-10	164642
Turkmenistan_EBA_Parkhai.AG	Bahrain_LTylos_Sasanian_MH3.SG	c_4	Karitiana.DG	-0.0347904	0.00524132	-6.63771	3.1858405930740424e-11	164642
Turkmenistan_EBA_Parkhai.AG	Soqotra_anc	c_2	Karitiana.DG	-0.0510172	0.00341378	-14.9445	1.6911979009000318e-50	777101
Turkmenistan_EBA_Parkhai.AG	Soqotra_anc	c_8	Karitiana.DG	-0.0494975	0.00324804	-15.2392	1.942596977924174e-52	777101
Turkmenistan_EBA_Parkhai.AG	Soqotra_anc	c_9	Karitiana.DG	-0.0443914	0.00329281	-13.4813	2.0150991647882968e-41	777101
Turkmenistan_EBA_Parkhai.AG	Soqotra_anc	c_1	Karitiana.DG	-0.0437816	0.00330441	-13.2495	4.545188020918495e-40	777101
Turkmenistan_EBA_Parkhai.AG	Soqotra_anc	c_12	Karitiana.DG	-0.0394665	0.00321187	-12.2877	1.054565195515031e-34	777101
Turkmenistan_EBA_Parkhai.AG	Soqotra_anc	c_11	Karitiana.DG	-0.0304511	0.00309054	-9.85301	6.652270848034599e-23	777101
Turkmenistan_EBA_Parkhai.AG	Soqotra_anc	c_3	Karitiana.DG	-0.0413557	0.00322159	-12.837	1.0171166845886607e-37	777101
Turkmenistan_EBA_Parkhai.AG	Soqotra_anc	c_7	Karitiana.DG	-0.0500624	0.00347571	-14.4035	4.917810725303732e-47	777101
Turkmenistan_EBA_Parkhai.AG	Soqotra_anc	c_6	Karitiana.DG	-0.0535365	0.00336304	-15.9191	4.6726807308219426e-57	777101
Turkmenistan_EBA_Parkhai.AG	Soqotra_anc	c_10	Karitiana.DG	-0.0510037	0.00343041	-14.8681	5.310379776727825e-50	777101
Turkmenistan_EBA_Parkhai.AG	Soqotra_anc	c_5	Karitiana.DG	-0.0504422	0.00369501	-13.6514	1.9795217840989896e-42	777101
Turkmenistan_EBA_Parkhai.AG	Soqotra_anc	c_4	Karitiana.DG	-0.0474825	0.00345092	-13.7594	4.473625180423425e-43	777101
Turkmenistan_MBA_Parkhai.AG	Bahrain_EMTylos_SeleucidCharacene.SG	c_2	Karitiana.DG	-0.0249061	0.00477269	-5.21846	1.8042132860767258e-7	452459
Turkmenistan_MBA_Parkhai.AG	Bahrain_EMTylos_SeleucidCharacene.SG	c_8	Karitiana.DG	-0.0223366	0.00449791	-4.966	6.834672246116455e-7	452459
Turkmenistan_MBA_Parkhai.AG	Bahrain_EMTylos_SeleucidCharacene.SG	c_9	Karitiana.DG	-0.0200588	0.00461186	-4.3494	1.3651154189669818e-5	452459
Turkmenistan_MBA_Parkhai.AG	Bahrain_EMTylos_SeleucidCharacene.SG	c_1	Karitiana.DG	-0.0200529	0.00456854	-4.38934	1.1369619868943759e-5	452459
Turkmenistan_MBA_Parkhai.AG	Bahrain_EMTylos_SeleucidCharacene.SG	c_12	Karitiana.DG	-0.0137802	0.00448402	-3.07317	0.00211799	452459
Turkmenistan_MBA_Parkhai.AG	Bahrain_EMTylos_SeleucidCharacene.SG	c_11	Karitiana.DG	-0.0134949	0.00433552	-3.11263	0.00185431	452459
Turkmenistan_MBA_Parkhai.AG	Bahrain_EMTylos_SeleucidCharacene.SG	c_3	Karitiana.DG	-0.0174183	0.0044082	-3.95133	7.771695112048056e-5	452459
Turkmenistan_MBA_Parkhai.AG	Bahrain_EMTylos_SeleucidCharacene.SG	c_7	Karitiana.DG	-0.0256094	0.0047137	-5.43297	5.542344422120227e-8	452459
Turkmenistan_MBA_Parkhai.AG	Bahrain_EMTylos_SeleucidCharacene.SG	c_6	Karitiana.DG	-0.0248411	0.00478472	-5.19175	2.0832458935443779e-7	452459
Turkmenistan_MBA_Parkhai.AG	Bahrain_EMTylos_SeleucidCharacene.SG	c_10	Karitiana.DG	-0.0250526	0.0047676	-5.25477	1.482106938199546e-7	452459
Turkmenistan_MBA_Parkhai.AG	Bahrain_EMTylos_SeleucidCharacene.SG	c_5	Karitiana.DG	-0.024739	0.00509996	-4.85082	1.229491528894677e-6	452459
Turkmenistan_MBA_Parkhai.AG	Bahrain_EMTylos_SeleucidCharacene.SG	c_4	Karitiana.DG	-0.0236649	0.00481069	-4.91923	8.688552575400073e-7	452459
Turkmenistan_MBA_Parkhai.AG	Bahrain_LTylos_Sasanian_MH1MH2.SG	c_2	Karitiana.DG	-0.0255592	0.00379193	-6.74043	1.5792187178432145e-11	667294
Turkmenistan_MBA_Parkhai.AG	Bahrain_LTylos_Sasanian_MH1MH2.SG	c_8	Karitiana.DG	-0.0226998	0.00362437	-6.26312	3.7734631360100517e-10	667294
Turkmenistan_MBA_Parkhai.AG	Bahrain_LTylos_Sasanian_MH1MH2.SG	c_9	Karitiana.DG	-0.0215732	0.00362783	-5.9466	2.737752328285029e-9	667294
Turkmenistan_MBA_Parkhai.AG	Bahrain_LTylos_Sasanian_MH1MH2.SG	c_1	Karitiana.DG	-0.0210308	0.00370972	-5.6691	1.4354879984366288e-8	667294
Turkmenistan_MBA_Parkhai.AG	Bahrain_LTylos_Sasanian_MH1MH2.SG	c_12	Karitiana.DG	-0.0157825	0.0035436	-4.45379	8.436860304735015e-6	667294
Turkmenistan_MBA_Parkhai.AG	Bahrain_LTylos_Sasanian_MH1MH2.SG	c_11	Karitiana.DG	-0.0151481	0.00341882	-4.43079	9.388800278749028e-6	667294
Turkmenistan_MBA_Parkhai.AG	Bahrain_LTylos_Sasanian_MH1MH2.SG	c_3	Karitiana.DG	-0.0184787	0.00351358	-5.25922	1.4466750115240216e-7	667294
Turkmenistan_MBA_Parkhai.AG	Bahrain_LTylos_Sasanian_MH1MH2.SG	c_7	Karitiana.DG	-0.02694	0.00383828	-7.01876	2.2384384980681914e-12	667294
Turkmenistan_MBA_Parkhai.AG	Bahrain_LTylos_Sasanian_MH1MH2.SG	c_6	Karitiana.DG	-0.0243298	0.00375496	-6.47936	9.210983347407324e-11	667294
Turkmenistan_MBA_Parkhai.AG	Bahrain_LTylos_Sasanian_MH1MH2.SG	c_10	Karitiana.DG	-0.0260931	0.00382549	-6.82085	9.050555661901255e-12	667294
Turkmenistan_MBA_Parkhai.AG	Bahrain_LTylos_Sasanian_MH1MH2.SG	c_5	Karitiana.DG	-0.0265889	0.00411987	-6.45383	1.0906125971742058e-10	667294
Turkmenistan_MBA_Parkhai.AG	Bahrain_LTylos_Sasanian_MH1MH2.SG	c_4	Karitiana.DG	-0.0251401	0.0038347	-6.55596	5.5283597674420326e-11	667294
Turkmenistan_MBA_Parkhai.AG	Bahrain_LTylos_Sasanian_MH3.SG	c_2	Karitiana.DG	-0.0331817	0.00536181	-6.18853	6.07265213969789e-10	154424
Turkmenistan_MBA_Parkhai.AG	Bahrain_LTylos_Sasanian_MH3.SG	c_8	Karitiana.DG	-0.033539	0.00514547	-6.51815	7.118011428113262e-11	154424
Turkmenistan_MBA_Parkhai.AG	Bahrain_LTylos_Sasanian_MH3.SG	c_9	Karitiana.DG	-0.0330209	0.00516818	-6.38926	1.6668845029212425e-10	154424
Turkmenistan_MBA_Parkhai.AG	Bahrain_LTylos_Sasanian_MH3.SG	c_1	Karitiana.DG	-0.0335027	0.00522439	-6.41274	1.4293148569553985e-10	154424
Turkmenistan_MBA_Parkhai.AG	Bahrain_LTylos_Sasanian_MH3.SG	c_12	Karitiana.DG	-0.021463	0.00514462	-4.17193	3.0202549977164986e-5	154424
Turkmenistan_MBA_Parkhai.AG	Bahrain_LTylos_Sasanian_MH3.SG	c_11	Karitiana.DG	-0.0242486	0.0049867	-4.86265	1.1582292645981285e-06	154424
Turkmenistan_MBA_Parkhai.AG	Bahrain_LTylos_Sasanian_MH3.SG	c_3	Karitiana.DG	-0.0286172	0.00507248	-5.64167	1.6841012396971946e-8	154424
Turkmenistan_MBA_Parkhai.AG	Bahrain_LTylos_Sasanian_MH3.SG	c_7	Karitiana.DG	-0.0362473	0.00541854	-6.68949	2.239501980126734e-11	154424
Turkmenistan_MBA_Parkhai.AG	Bahrain_LTylos_Sasanian_MH3.SG	c_6	Karitiana.DG	-0.0355801	0.00528827	-6.72812	1.718737100174388e-11	154424
Turkmenistan_MBA_Parkhai.AG	Bahrain_LTylos_Sasanian_MH3.SG	c_10	Karitiana.DG	-0.0360861	0.00546654	-6.60127	4.076460854116423e-11	154424
Turkmenistan_MBA_Parkhai.AG	Bahrain_LTylos_Sasanian_MH3.SG	c_5	Karitiana.DG	-0.0352879	0.00574331	-6.14417	8.038035401352973e-10	154424
Turkmenistan_MBA_Parkhai.AG	Bahrain_LTylos_Sasanian_MH3.SG	c_4	Karitiana.DG	-0.0352459	0.00545843	-6.45714	1.0669920140978913e-10	154424
Turkmenistan_MBA_Parkhai.AG	Soqotra_anc	c_2	Karitiana.DG	-0.046889	0.00319246	-14.6874	7.760649935000701e-49	716392
Turkmenistan_MBA_Parkhai.AG	Soqotra_anc	c_8	Karitiana.DG	-0.0450139	0.00306348	-14.6937	7.072778975252437e-49	716392
Turkmenistan_MBA_Parkhai.AG	Soqotra_anc	c_9	Karitiana.DG	-0.0400911	0.00306625	-13.075	4.576776379663121e-39	716392
Turkmenistan_MBA_Parkhai.AG	Soqotra_anc	c_1	Karitiana.DG	-0.0399713	0.00307343	-13.0054	1.1399271938318944e-38	716392
Turkmenistan_MBA_Parkhai.AG	Soqotra_anc	c_12	Karitiana.DG	-0.0354483	0.00308851	-11.4775	1.7116962923411346e-30	716392
Turkmenistan_MBA_Parkhai.AG	Soqotra_anc	c_11	Karitiana.DG	-0.0259852	0.00293265	-8.86065	7.954576935916861e-19	716392
Turkmenistan_MBA_Parkhai.AG	Soqotra_anc	c_3	Karitiana.DG	-0.037689	0.00300176	-12.5556	3.7029156594681086e-36	716392
Turkmenistan_MBA_Parkhai.AG	Soqotra_anc	c_7	Karitiana.DG	-0.0488448	0.00321093	-15.212	2.942579504994315e-52	716392
Turkmenistan_MBA_Parkhai.AG	Soqotra_anc	c_6	Karitiana.DG	-0.0484155	0.003196	-15.1488	7.719540801468057e-52	716392
Turkmenistan_MBA_Parkhai.AG	Soqotra_anc	c_10	Karitiana.DG	-0.0485181	0.00323442	-15.0006	7.280310590465293e-51	716392
Turkmenistan_MBA_Parkhai.AG	Soqotra_anc	c_5	Karitiana.DG	-0.0476931	0.00343538	-13.8829	8.042234475734312e-44	716392
Turkmenistan_MBA_Parkhai.AG	Soqotra_anc	c_4	Karitiana.DG	-0.047214	0.0032791	-14.3985	5.290341277975036e-47	716392
Turkmenistan_LBA_Sumbar.AG	Bahrain_EMTylos_SeleucidCharacene.SG	c_2	Karitiana.DG	-0.0189389	0.00477703	-3.96458	7.352626733940792e-5	377864
Turkmenistan_LBA_Sumbar.AG	Bahrain_EMTylos_SeleucidCharacene.SG	c_8	Karitiana.DG	-0.0167658	0.00448484	-3.73834	1.8524145486529777e-4	377864
Turkmenistan_LBA_Sumbar.AG	Bahrain_EMTylos_SeleucidCharacene.SG	c_9	Karitiana.DG	-0.0162083	0.00452608	-3.5811	3.4214631481562175e-4	377864
Turkmenistan_LBA_Sumbar.AG	Bahrain_EMTylos_SeleucidCharacene.SG	c_1	Karitiana.DG	-0.0157381	0.00443336	-3.54993	3.8533517188089027e-4	377864
Turkmenistan_LBA_Sumbar.AG	Bahrain_EMTylos_SeleucidCharacene.SG	c_12	Karitiana.DG	-0.0122579	0.00443402	-2.76452	0.0057006	377864
Turkmenistan_LBA_Sumbar.AG	Bahrain_EMTylos_SeleucidCharacene.SG	c_11	Karitiana.DG	-0.00937321	0.00423045	-2.21565	0.0267153	377864
Turkmenistan_LBA_Sumbar.AG	Bahrain_EMTylos_SeleucidCharacene.SG	c_3	Karitiana.DG	-0.0125301	0.00439855	-2.84868	0.00439013	377864
Turkmenistan_LBA_Sumbar.AG	Bahrain_EMTylos_SeleucidCharacene.SG	c_7	Karitiana.DG	-0.0178877	0.00475487	-3.76197	1.6858065716235672e-4	377864
Turkmenistan_LBA_Sumbar.AG	Bahrain_EMTylos_SeleucidCharacene.SG	c_6	Karitiana.DG	-0.0186629	0.004653	-4.01095	6.047599871784936e-5	377864
Turkmenistan_LBA_Sumbar.AG	Bahrain_EMTylos_SeleucidCharacene.SG	c_10	Karitiana.DG	-0.0181554	0.00477176	-3.80476	1.4194238181433258e-4	377864
Turkmenistan_LBA_Sumbar.AG	Bahrain_EMTylos_SeleucidCharacene.SG	c_5	Karitiana.DG	-0.0166018	0.0048928	-3.39311	6.910300825180325e-4	377864
Turkmenistan_LBA_Sumbar.AG	Bahrain_EMTylos_SeleucidCharacene.SG	c_4	Karitiana.DG	-0.0193604	0.00472576	-4.09679	4.189224213519731e-5	377864
Turkmenistan_LBA_Sumbar.AG	Bahrain_LTylos_Sasanian_MH1MH2.SG	c_2	Karitiana.DG	-0.0209733	0.00417214	-5.02699	4.982382517203564e-7	551019
Turkmenistan_LBA_Sumbar.AG	Bahrain_LTylos_Sasanian_MH1MH2.SG	c_8	Karitiana.DG	-0.0181499	0.00400775	-4.52869	5.934961759684804e-6	551019
Turkmenistan_LBA_Sumbar.AG	Bahrain_LTylos_Sasanian_MH1MH2.SG	c_9	Karitiana.DG	-0.0190428	0.00410125	-4.64317	3.431023714812881e-6	551019
Turkmenistan_LBA_Sumbar.AG	Bahrain_LTylos_Sasanian_MH1MH2.SG	c_1	Karitiana.DG	-0.0175968	0.00396178	-4.44164	8.92771213417562e-6	551019
Turkmenistan_LBA_Sumbar.AG	Bahrain_LTylos_Sasanian_MH1MH2.SG	c_12	Karitiana.DG	-0.0137436	0.00398304	-3.45053	5.594794359268459e-4	551019
Turkmenistan_LBA_Sumbar.AG	Bahrain_LTylos_Sasanian_MH1MH2.SG	c_11	Karitiana.DG	-0.0122594	0.0037756	-3.24702	0.00116621	551019
Turkmenistan_LBA_Sumbar.AG	Bahrain_LTylos_Sasanian_MH1MH2.SG	c_3	Karitiana.DG	-0.0144407	0.00396856	-3.63878	2.7393211115341786e-4	551019
Turkmenistan_LBA_Sumbar.AG	Bahrain_LTylos_Sasanian_MH1MH2.SG	c_7	Karitiana.DG	-0.0198564	0.00424063	-4.68242	2.8351374407878737e-6	551019
Turkmenistan_LBA_Sumbar.AG	Bahrain_LTylos_Sasanian_MH1MH2.SG	c_6	Karitiana.DG	-0.0201346	0.00419369	-4.80117	1.5774275563169383e-6	551019
Turkmenistan_LBA_Sumbar.AG	Bahrain_LTylos_Sasanian_MH1MH2.SG	c_10	Karitiana.DG	-0.0202455	0.00422322	-4.79385	1.6360918401982677e-6	551019
Turkmenistan_LBA_Sumbar.AG	Bahrain_LTylos_Sasanian_MH1MH2.SG	c_5	Karitiana.DG	-0.0206126	0.00451712	-4.56322	5.037479085685828e-6	551019
Turkmenistan_LBA_Sumbar.AG	Bahrain_LTylos_Sasanian_MH1MH2.SG	c_4	Karitiana.DG	-0.0228569	0.00424294	-5.38704	7.162777288412253e-8	551019
Turkmenistan_LBA_Sumbar.AG	Bahrain_LTylos_Sasanian_MH3.SG	c_2	Karitiana.DG	-0.0257726	0.00559723	-4.60453	4.134058793637608e-6	129847
Turkmenistan_LBA_Sumbar.AG	Bahrain_LTylos_Sasanian_MH3.SG	c_8	Karitiana.DG	-0.0259243	0.00523469	-4.9524	7.33046643939626e-7	129847
Turkmenistan_LBA_Sumbar.AG	Bahrain_LTylos_Sasanian_MH3.SG	c_9	Karitiana.DG	-0.0269729	0.00535006	-5.04161	4.616328704000745e-7	129847
Turkmenistan_LBA_Sumbar.AG	Bahrain_LTylos_Sasanian_MH3.SG	c_1	Karitiana.DG	-0.026786	0.00527861	-5.07443	3.8865635514901237e-7	129847
Turkmenistan_LBA_Sumbar.AG	Bahrain_LTylos_Sasanian_MH3.SG	c_12	Karitiana.DG	-0.0165546	0.00528409	-3.1329	0.00173087	129847
Turkmenistan_LBA_Sumbar.AG	Bahrain_LTylos_Sasanian_MH3.SG	c_11	Karitiana.DG	-0.0184065	0.00503039	-3.65906	2.531444611703705e-4	129847
Turkmenistan_LBA_Sumbar.AG	Bahrain_LTylos_Sasanian_MH3.SG	c_3	Karitiana.DG	-0.0204083	0.00518586	-3.93537	8.306905105960759e-5	129847
Turkmenistan_LBA_Sumbar.AG	Bahrain_LTylos_Sasanian_MH3.SG	c_7	Karitiana.DG	-0.026798	0.00565169	-4.7416	2.1204033161827624e-6	129847
Turkmenistan_LBA_Sumbar.AG	Bahrain_LTylos_Sasanian_MH3.SG	c_6	Karitiana.DG	-0.0282108	0.0054086	-5.21591	1.8291486084576038e-07	129847
Turkmenistan_LBA_Sumbar.AG	Bahrain_LTylos_Sasanian_MH3.SG	c_10	Karitiana.DG	-0.029482	0.00551349	-5.34725	8.930143773332946e-8	129847
Turkmenistan_LBA_Sumbar.AG	Bahrain_LTylos_Sasanian_MH3.SG	c_5	Karitiana.DG	-0.0266779	0.0058346	-4.57236	4.822585182444356e-6	129847
Turkmenistan_LBA_Sumbar.AG	Bahrain_LTylos_Sasanian_MH3.SG	c_4	Karitiana.DG	-0.0282465	0.00551956	-5.11753	3.095578809812084e-7	129847
Turkmenistan_LBA_Sumbar.AG	Soqotra_anc	c_2	Karitiana.DG	-0.0414485	0.00346582	-11.9592	5.8110605148002876e-33	589634
Turkmenistan_LBA_Sumbar.AG	Soqotra_anc	c_8	Karitiana.DG	-0.0396372	0.00326714	-12.1321	7.141429813308898e-34	589634
Turkmenistan_LBA_Sumbar.AG	Soqotra_anc	c_9	Karitiana.DG	-0.0366915	0.0033739	-10.8751	1.5151327638145289e-27	589634
Turkmenistan_LBA_Sumbar.AG	Soqotra_anc	c_1	Karitiana.DG	-0.035573	0.00324639	-10.9577	6.102329084640073e-28	589634
Turkmenistan_LBA_Sumbar.AG	Soqotra_anc	c_12	Karitiana.DG	-0.0327764	0.00329521	-9.9467	2.6068856429339978e-23	589634
Turkmenistan_LBA_Sumbar.AG	Soqotra_anc	c_11	Karitiana.DG	-0.0227274	0.00313125	-7.25823	3.9217719471585165e-13	589634
Turkmenistan_LBA_Sumbar.AG	Soqotra_anc	c_3	Karitiana.DG	-0.0329663	0.00324411	-10.1619	2.9334797622019114e-24	589634
Turkmenistan_LBA_Sumbar.AG	Soqotra_anc	c_7	Karitiana.DG	-0.040647	0.00342346	-11.8731	1.633513781409947e-32	589634
Turkmenistan_LBA_Sumbar.AG	Soqotra_anc	c_6	Karitiana.DG	-0.043668	0.00343272	-12.7211	4.5125762296875535e-37	589634
Turkmenistan_LBA_Sumbar.AG	Soqotra_anc	c_10	Karitiana.DG	-0.0421668	0.00347208	-12.1446	6.131480309862175e-34	589634
Turkmenistan_LBA_Sumbar.AG	Soqotra_anc	c_5	Karitiana.DG	-0.0418094	0.00362223	-11.5425	8.058985277069716e-31	589634
Turkmenistan_LBA_Sumbar.AG	Soqotra_anc	c_4	Karitiana.DG	-0.0434166	0.00343598	-12.6359	1.3390015476528895e-36	589634
Kazakhstan_Bylkyldak_MLBA.AG	Bahrain_EMTylos_SeleucidCharacene.SG	c_2	Karitiana.DG	-0.0410014	0.00476892	-8.59763	8.138212028511404e-18	466811
Kazakhstan_Bylkyldak_MLBA.AG	Bahrain_EMTylos_SeleucidCharacene.SG	c_8	Karitiana.DG	-0.0374669	0.00451836	-8.29215	1.1122091534116513e-16	466811
Kazakhstan_Bylkyldak_MLBA.AG	Bahrain_EMTylos_SeleucidCharacene.SG	c_9	Karitiana.DG	-0.0369772	0.00464417	-7.96207	1.6918710874412439e-15	466811
Kazakhstan_Bylkyldak_MLBA.AG	Bahrain_EMTylos_SeleucidCharacene.SG	c_1	Karitiana.DG	-0.0364914	0.00464522	-7.85569	3.975684022006152e-15	466811
Kazakhstan_Bylkyldak_MLBA.AG	Bahrain_EMTylos_SeleucidCharacene.SG	c_12	Karitiana.DG	-0.0342325	0.00446462	-7.6675	1.7538776648201054e-14	466811
Kazakhstan_Bylkyldak_MLBA.AG	Bahrain_EMTylos_SeleucidCharacene.SG	c_11	Karitiana.DG	-0.0302611	0.00430159	-7.03486	1.9945421969444164e-12	466811
Kazakhstan_Bylkyldak_MLBA.AG	Bahrain_EMTylos_SeleucidCharacene.SG	c_3	Karitiana.DG	-0.0356607	0.00437666	-8.14792	3.7022706106358634e-16	466811
Kazakhstan_Bylkyldak_MLBA.AG	Bahrain_EMTylos_SeleucidCharacene.SG	c_7	Karitiana.DG	-0.0384522	0.00489049	-7.86266	3.7606641866157574e-15	466811
Kazakhstan_Bylkyldak_MLBA.AG	Bahrain_EMTylos_SeleucidCharacene.SG	c_6	Karitiana.DG	-0.0400211	0.00471387	-8.49006	2.0653125605962563e-17	466811
Kazakhstan_Bylkyldak_MLBA.AG	Bahrain_EMTylos_SeleucidCharacene.SG	c_10	Karitiana.DG	-0.0365229	0.00472375	-7.73176	1.0607010048961702e-14	466811
Kazakhstan_Bylkyldak_MLBA.AG	Bahrain_EMTylos_SeleucidCharacene.SG	c_5	Karitiana.DG	-0.037441	0.00494038	-7.57856	3.4940534692907865e-14	466811
Kazakhstan_Bylkyldak_MLBA.AG	Bahrain_EMTylos_SeleucidCharacene.SG	c_4	Karitiana.DG	-0.037922	0.00477543	-7.94106	2.0046048870822206e-15	466811
Kazakhstan_Bylkyldak_MLBA.AG	Bahrain_LTylos_Sasanian_MH1MH2.SG	c_2	Karitiana.DG	-0.0407554	0.00410814	-9.92065	3.385430466602671e-23	697784
Kazakhstan_Bylkyldak_MLBA.AG	Bahrain_LTylos_Sasanian_MH1MH2.SG	c_8	Karitiana.DG	-0.0361035	0.00393483	-9.17537	4.500295967060598e-20	697784
Kazakhstan_Bylkyldak_MLBA.AG	Bahrain_LTylos_Sasanian_MH1MH2.SG	c_9	Karitiana.DG	-0.0365653	0.00410567	-8.90605	5.288193444896787e-19	697784
Kazakhstan_Bylkyldak_MLBA.AG	Bahrain_LTylos_Sasanian_MH1MH2.SG	c_1	Karitiana.DG	-0.0359293	0.00399578	-8.9918	2.4320838329559088e-19	697784
Kazakhstan_Bylkyldak_MLBA.AG	Bahrain_LTylos_Sasanian_MH1MH2.SG	c_12	Karitiana.DG	-0.0341146	0.00390229	-8.7422	2.2861168509259752e-18	697784
Kazakhstan_Bylkyldak_MLBA.AG	Bahrain_LTylos_Sasanian_MH1MH2.SG	c_11	Karitiana.DG	-0.0301466	0.00380095	-7.93133	2.168192051735413e-15	697784
Kazakhstan_Bylkyldak_MLBA.AG	Bahrain_LTylos_Sasanian_MH1MH2.SG	c_3	Karitiana.DG	-0.0350249	0.00391786	-8.93981	3.8983588822827346e-19	697784
Kazakhstan_Bylkyldak_MLBA.AG	Bahrain_LTylos_Sasanian_MH1MH2.SG	c_7	Karitiana.DG	-0.0374632	0.00420655	-8.90592	5.294457199389813e-19	697784
Kazakhstan_Bylkyldak_MLBA.AG	Bahrain_LTylos_Sasanian_MH1MH2.SG	c_6	Karitiana.DG	-0.0380968	0.00411416	-9.2599	2.0462553530836922e-20	697784
Kazakhstan_Bylkyldak_MLBA.AG	Bahrain_LTylos_Sasanian_MH1MH2.SG	c_10	Karitiana.DG	-0.0364151	0.00411591	-8.8474	8.958268105132345e-19	697784
Kazakhstan_Bylkyldak_MLBA.AG	Bahrain_LTylos_Sasanian_MH1MH2.SG	c_5	Karitiana.DG	-0.0398406	0.00443623	-8.98073	2.6897737517254117e-19	697784
Kazakhstan_Bylkyldak_MLBA.AG	Bahrain_LTylos_Sasanian_MH1MH2.SG	c_4	Karitiana.DG	-0.0370696	0.00415635	-8.9188	4.713638033498624e-19	697784
Kazakhstan_Bylkyldak_MLBA.AG	Bahrain_LTylos_Sasanian_MH3.SG	c_2	Karitiana.DG	-0.0552016	0.00553097	-9.98047	1.8558638164156803e-23	156584
Kazakhstan_Bylkyldak_MLBA.AG	Bahrain_LTylos_Sasanian_MH3.SG	c_8	Karitiana.DG	-0.0505759	0.00526745	-9.6016	7.87129540928389e-22	156584
Kazakhstan_Bylkyldak_MLBA.AG	Bahrain_LTylos_Sasanian_MH3.SG	c_9	Karitiana.DG	-0.0523197	0.00537976	-9.72529	2.352387925440253e-22	156584
Kazakhstan_Bylkyldak_MLBA.AG	Bahrain_LTylos_Sasanian_MH3.SG	c_1	Karitiana.DG	-0.0515013	0.00539313	-9.54943	1.3041801042233235e-21	156584
Kazakhstan_Bylkyldak_MLBA.AG	Bahrain_LTylos_Sasanian_MH3.SG	c_12	Karitiana.DG	-0.0426966	0.00518588	-8.23324	1.822239514888285e-16	156584
Kazakhstan_Bylkyldak_MLBA.AG	Bahrain_LTylos_Sasanian_MH3.SG	c_11	Karitiana.DG	-0.0432879	0.00510429	-8.4807	2.2383755147676264e-17	156584
Kazakhstan_Bylkyldak_MLBA.AG	Bahrain_LTylos_Sasanian_MH3.SG	c_3	Karitiana.DG	-0.0473945	0.00517393	-9.16025	5.1777105958082377e-20	156584
Kazakhstan_Bylkyldak_MLBA.AG	Bahrain_LTylos_Sasanian_MH3.SG	c_7	Karitiana.DG	-0.0511712	0.00565382	-9.05074	1.4200033027250395e-19	156584
Kazakhstan_Bylkyldak_MLBA.AG	Bahrain_LTylos_Sasanian_MH3.SG	c_6	Karitiana.DG	-0.0558609	0.00548762	-10.1794	2.4498322550024294e-24	156584
Kazakhstan_Bylkyldak_MLBA.AG	Bahrain_LTylos_Sasanian_MH3.SG	c_10	Karitiana.DG	-0.0538603	0.00549503	-9.80164	1.1077056492935274e-22	156584
Kazakhstan_Bylkyldak_MLBA.AG	Bahrain_LTylos_Sasanian_MH3.SG	c_5	Karitiana.DG	-0.0532397	0.00595512	-8.94015	3.886351252137454e-19	156584
Kazakhstan_Bylkyldak_MLBA.AG	Bahrain_LTylos_Sasanian_MH3.SG	c_4	Karitiana.DG	-0.0511952	0.00543239	-9.42406	4.339854524163568e-21	156584
Kazakhstan_Bylkyldak_MLBA.AG	Soqotra_anc	c_2	Karitiana.DG	-0.0637545	0.00349417	-18.246	2.2267909866831413e-74	752343
Kazakhstan_Bylkyldak_MLBA.AG	Soqotra_anc	c_8	Karitiana.DG	-0.0603159	0.00329422	-18.3096	6.935395189847946e-75	752343
Kazakhstan_Bylkyldak_MLBA.AG	Soqotra_anc	c_9	Karitiana.DG	-0.0576346	0.00342923	-16.8069	2.1739605730920884e-63	752343
Kazakhstan_Bylkyldak_MLBA.AG	Soqotra_anc	c_1	Karitiana.DG	-0.0570278	0.003338	-17.0844	1.9380899077360663e-65	752343
Kazakhstan_Bylkyldak_MLBA.AG	Soqotra_anc	c_12	Karitiana.DG	-0.0555518	0.00329469	-16.861	8.709788629937778e-64	752343
Kazakhstan_Bylkyldak_MLBA.AG	Soqotra_anc	c_11	Karitiana.DG	-0.0436932	0.0032312	-13.5223	1.155361635145399e-41	752343
Kazakhstan_Bylkyldak_MLBA.AG	Soqotra_anc	c_3	Karitiana.DG	-0.056405	0.00326523	-17.2744	7.330357674369657e-67	752343
Kazakhstan_Bylkyldak_MLBA.AG	Soqotra_anc	c_7	Karitiana.DG	-0.0616587	0.0035172	-17.5306	8.363585176683793e-69	752343
Kazakhstan_Bylkyldak_MLBA.AG	Soqotra_anc	c_6	Karitiana.DG	-0.0643575	0.00344333	-18.6905	5.916207058181357e-78	752343
Kazakhstan_Bylkyldak_MLBA.AG	Soqotra_anc	c_10	Karitiana.DG	-0.0612732	0.00346685	-17.674	6.650386987140879e-70	752343
Kazakhstan_Bylkyldak_MLBA.AG	Soqotra_anc	c_5	Karitiana.DG	-0.0636626	0.00371137	-17.1534	5.929483345476697e-66	752343
Kazakhstan_Bylkyldak_MLBA.AG	Soqotra_anc	c_4	Karitiana.DG	-0.0614585	0.00347384	-17.6918	4.8496370857312825e-70	752343
Kazakhstan_Kanai_MBA.AG	Bahrain_EMTylos_SeleucidCharacene.SG	c_2	Karitiana.DG	-0.157827	0.00659845	-23.9188	1.9502966495307266e-126	80999
Kazakhstan_Kanai_MBA.AG	Bahrain_EMTylos_SeleucidCharacene.SG	c_8	Karitiana.DG	-0.151489	0.00645205	-23.4792	6.655306325365261e-122	80999
Kazakhstan_Kanai_MBA.AG	Bahrain_EMTylos_SeleucidCharacene.SG	c_9	Karitiana.DG	-0.151951	0.0066412	-22.8801	7.333465415338114e-116	80999
Kazakhstan_Kanai_MBA.AG	Bahrain_EMTylos_SeleucidCharacene.SG	c_1	Karitiana.DG	-0.152302	0.00656153	-23.2113	3.503434429196589e-119	80999
Kazakhstan_Kanai_MBA.AG	Bahrain_EMTylos_SeleucidCharacene.SG	c_12	Karitiana.DG	-0.128396	0.0066179	-19.4014	7.513958859407391e-84	80999
Kazakhstan_Kanai_MBA.AG	Bahrain_EMTylos_SeleucidCharacene.SG	c_11	Karitiana.DG	-0.134012	0.00625055	-21.4401	5.6541774954225365e-102	80999
Kazakhstan_Kanai_MBA.AG	Bahrain_EMTylos_SeleucidCharacene.SG	c_3	Karitiana.DG	-0.143031	0.00641627	-22.2919	4.4237909957384733e-110	80999
Kazakhstan_Kanai_MBA.AG	Bahrain_EMTylos_SeleucidCharacene.SG	c_7	Karitiana.DG	-0.15137	0.0069673	-21.7257	1.1715802255027965e-104	80999
Kazakhstan_Kanai_MBA.AG	Bahrain_EMTylos_SeleucidCharacene.SG	c_6	Karitiana.DG	-0.15497	0.00667962	-23.2004	4.510079536385681e-119	80999
Kazakhstan_Kanai_MBA.AG	Bahrain_EMTylos_SeleucidCharacene.SG	c_10	Karitiana.DG	-0.154269	0.00664019	-23.2326	2.1318562149875724e-119	80999
Kazakhstan_Kanai_MBA.AG	Bahrain_EMTylos_SeleucidCharacene.SG	c_5	Karitiana.DG	-0.155476	0.00713804	-21.7813	3.488997919654951e-105	80999
Kazakhstan_Kanai_MBA.AG	Bahrain_EMTylos_SeleucidCharacene.SG	c_4	Karitiana.DG	-0.150631	0.00680628	-22.1312	1.5813991536860908e-108	80999
Kazakhstan_Kanai_MBA.AG	Bahrain_LTylos_Sasanian_MH1MH2.SG	c_2	Karitiana.DG	-0.155288	0.0054234	-28.6329	2.6158960168341762e-180	115880
Kazakhstan_Kanai_MBA.AG	Bahrain_LTylos_Sasanian_MH1MH2.SG	c_8	Karitiana.DG	-0.147206	0.0052758	-27.902	2.5220582610298173e-171	115880
Kazakhstan_Kanai_MBA.AG	Bahrain_LTylos_Sasanian_MH1MH2.SG	c_9	Karitiana.DG	-0.147743	0.0053982	-27.369	6.422713086776373e-165	115880
Kazakhstan_Kanai_MBA.AG	Bahrain_LTylos_Sasanian_MH1MH2.SG	c_1	Karitiana.DG	-0.145899	0.00529663	-27.5457	4.9890548628115666e-167	115880
Kazakhstan_Kanai_MBA.AG	Bahrain_LTylos_Sasanian_MH1MH2.SG	c_12	Karitiana.DG	-0.126352	0.00525864	-24.0275	1.4365512376578261e-127	115880
Kazakhstan_Kanai_MBA.AG	Bahrain_LTylos_Sasanian_MH1MH2.SG	c_11	Karitiana.DG	-0.131378	0.00505083	-26.0111	3.7064580925224566e-149	115880
Kazakhstan_Kanai_MBA.AG	Bahrain_LTylos_Sasanian_MH1MH2.SG	c_3	Karitiana.DG	-0.140711	0.00521564	-26.9787	2.631611193277893e-160	115880
Kazakhstan_Kanai_MBA.AG	Bahrain_LTylos_Sasanian_MH1MH2.SG	c_7	Karitiana.DG	-0.148086	0.00555325	-26.6665	1.1530908518957676e-156	115880
Kazakhstan_Kanai_MBA.AG	Bahrain_LTylos_Sasanian_MH1MH2.SG	c_6	Karitiana.DG	-0.15021	0.00546952	-27.4631	4.8486377993471826e-166	115880
Kazakhstan_Kanai_MBA.AG	Bahrain_LTylos_Sasanian_MH1MH2.SG	c_10	Karitiana.DG	-0.151959	0.00541331	-28.0714	2.191338057218055e-173	115880
Kazakhstan_Kanai_MBA.AG	Bahrain_LTylos_Sasanian_MH1MH2.SG	c_5	Karitiana.DG	-0.150732	0.00582285	-25.8863	9.489640420690293e-148	115880
Kazakhstan_Kanai_MBA.AG	Bahrain_LTylos_Sasanian_MH1MH2.SG	c_4	Karitiana.DG	-0.150885	0.00544775	-27.6968	7.639328496861192e-169	115880
Kazakhstan_Kanai_MBA.AG	Soqotra_anc	c_2	Karitiana.DG	-0.175717	0.00455396	-38.5856	0	124648
Kazakhstan_Kanai_MBA.AG	Soqotra_anc	c_8	Karitiana.DG	-0.168876	0.0044252	-38.1624	0	124648
Kazakhstan_Kanai_MBA.AG	Soqotra_anc	c_9	Karitiana.DG	-0.166808	0.00451739	-36.9257	1.7896637035921937e-298	124648
Kazakhstan_Kanai_MBA.AG	Soqotra_anc	c_1	Karitiana.DG	-0.165465	0.00443283	-37.3272	5.932470962554251e-305	124648
Kazakhstan_Kanai_MBA.AG	Soqotra_anc	c_12	Karitiana.DG	-0.145861	0.00438229	-33.2841	6.561610476771568e-243	124648
Kazakhstan_Kanai_MBA.AG	Soqotra_anc	c_11	Karitiana.DG	-0.142362	0.00430165	-33.0948	3.532483816472796e-240	124648
Kazakhstan_Kanai_MBA.AG	Soqotra_anc	c_3	Karitiana.DG	-0.158614	0.00436896	-36.3047	1.3631338868034038e-288	124648
Kazakhstan_Kanai_MBA.AG	Soqotra_anc	c_7	Karitiana.DG	-0.170052	0.0046721	-36.3973	4.70297962194922e-290	124648
Kazakhstan_Kanai_MBA.AG	Soqotra_anc	c_6	Karitiana.DG	-0.173974	0.00461869	-37.6674	0	124648
Kazakhstan_Kanai_MBA.AG	Soqotra_anc	c_10	Karitiana.DG	-0.173899	0.00451266	-38.5358	0	124648
Kazakhstan_Kanai_MBA.AG	Soqotra_anc	c_5	Karitiana.DG	-0.172425	0.00488068	-35.328	2.1820382526215584e-273	124648
Kazakhstan_Kanai_MBA.AG	Soqotra_anc	c_4	Karitiana.DG	-0.171891	0.00455985	-37.6967	0	124648
Kazakhstan_MLBA_Alakul_Lisakovskiy.AG	Bahrain_EMTylos_SeleucidCharacene.SG	c_2	Karitiana.DG	-0.0392501	0.0047086	-8.33584	7.69513996940204e-17	438093
Kazakhstan_MLBA_Alakul_Lisakovskiy.AG	Bahrain_EMTylos_SeleucidCharacene.SG	c_8	Karitiana.DG	-0.0383955	0.00447002	-8.58957	8.729623091928531e-18	438093
Kazakhstan_MLBA_Alakul_Lisakovskiy.AG	Bahrain_EMTylos_SeleucidCharacene.SG	c_9	Karitiana.DG	-0.03554	0.00459877	-7.72816	1.0911325508152178e-14	438093
Kazakhstan_MLBA_Alakul_Lisakovskiy.AG	Bahrain_EMTylos_SeleucidCharacene.SG	c_1	Karitiana.DG	-0.0357438	0.00451168	-7.92251	2.327600479299472e-15	438093
Kazakhstan_MLBA_Alakul_Lisakovskiy.AG	Bahrain_EMTylos_SeleucidCharacene.SG	c_12	Karitiana.DG	-0.0365156	0.00443513	-8.23326	1.8218514035191706e-16	438093
Kazakhstan_MLBA_Alakul_Lisakovskiy.AG	Bahrain_EMTylos_SeleucidCharacene.SG	c_11	Karitiana.DG	-0.0301161	0.00419687	-7.17584	7.186307023228243e-13	438093
Kazakhstan_MLBA_Alakul_Lisakovskiy.AG	Bahrain_EMTylos_SeleucidCharacene.SG	c_3	Karitiana.DG	-0.0362707	0.00447836	-8.0991	5.536630807420639e-16	438093
Kazakhstan_MLBA_Alakul_Lisakovskiy.AG	Bahrain_EMTylos_SeleucidCharacene.SG	c_7	Karitiana.DG	-0.0380873	0.0045816	-8.31312	9.322013486022731e-17	438093
Kazakhstan_MLBA_Alakul_Lisakovskiy.AG	Bahrain_EMTylos_SeleucidCharacene.SG	c_6	Karitiana.DG	-0.0393837	0.00470925	-8.36305	6.11153456866283e-17	438093
Kazakhstan_MLBA_Alakul_Lisakovskiy.AG	Bahrain_EMTylos_SeleucidCharacene.SG	c_10	Karitiana.DG	-0.037344	0.00467661	-7.98528	1.402085480932677e-15	438093
Kazakhstan_MLBA_Alakul_Lisakovskiy.AG	Bahrain_EMTylos_SeleucidCharacene.SG	c_5	Karitiana.DG	-0.0391234	0.00490779	-7.97168	1.5653072684818016e-15	438093
Kazakhstan_MLBA_Alakul_Lisakovskiy.AG	Bahrain_EMTylos_SeleucidCharacene.SG	c_4	Karitiana.DG	-0.0390976	0.00471033	-8.3004	1.0376227604689023e-16	438093
Kazakhstan_MLBA_Alakul_Lisakovskiy.AG	Bahrain_LTylos_Sasanian_MH1MH2.SG	c_2	Karitiana.DG	-0.0389127	0.00346723	-11.223	3.144907167353401e-29	645275
Kazakhstan_MLBA_Alakul_Lisakovskiy.AG	Bahrain_LTylos_Sasanian_MH1MH2.SG	c_8	Karitiana.DG	-0.0369603	0.00333558	-11.0806	1.5579640945222598e-28	645275
Kazakhstan_MLBA_Alakul_Lisakovskiy.AG	Bahrain_LTylos_Sasanian_MH1MH2.SG	c_9	Karitiana.DG	-0.0351752	0.00333083	-10.5605	4.543484669043625e-26	645275
Kazakhstan_MLBA_Alakul_Lisakovskiy.AG	Bahrain_LTylos_Sasanian_MH1MH2.SG	c_1	Karitiana.DG	-0.0349815	0.00334985	-10.4427	1.5822760495256227e-25	645275
Kazakhstan_MLBA_Alakul_Lisakovskiy.AG	Bahrain_LTylos_Sasanian_MH1MH2.SG	c_12	Karitiana.DG	-0.0355594	0.00333347	-10.6674	1.4465738361846303e-26	645275
Kazakhstan_MLBA_Alakul_Lisakovskiy.AG	Bahrain_LTylos_Sasanian_MH1MH2.SG	c_11	Karitiana.DG	-0.0294357	0.00318544	-9.2407	2.4488536838320185e-20	645275
Kazakhstan_MLBA_Alakul_Lisakovskiy.AG	Bahrain_LTylos_Sasanian_MH1MH2.SG	c_3	Karitiana.DG	-0.0347407	0.00326991	-10.6244	2.2957296690022232e-26	645275
Kazakhstan_MLBA_Alakul_Lisakovskiy.AG	Bahrain_LTylos_Sasanian_MH1MH2.SG	c_7	Karitiana.DG	-0.0375222	0.00354284	-10.591	3.2811814939709597e-26	645275
Kazakhstan_MLBA_Alakul_Lisakovskiy.AG	Bahrain_LTylos_Sasanian_MH1MH2.SG	c_6	Karitiana.DG	-0.0372969	0.0033931	-10.992	4.1761125099389855e-28	645275
Kazakhstan_MLBA_Alakul_Lisakovskiy.AG	Bahrain_LTylos_Sasanian_MH1MH2.SG	c_10	Karitiana.DG	-0.0369602	0.00344115	-10.7407	6.556856089550197e-27	645275
Kazakhstan_MLBA_Alakul_Lisakovskiy.AG	Bahrain_LTylos_Sasanian_MH1MH2.SG	c_5	Karitiana.DG	-0.0402427	0.00374719	-10.7394	6.643924990298736e-27	645275
Kazakhstan_MLBA_Alakul_Lisakovskiy.AG	Bahrain_LTylos_Sasanian_MH1MH2.SG	c_4	Karitiana.DG	-0.0387999	0.00347511	-11.1651	6.041470722965778e-29	645275
Kazakhstan_MLBA_Alakul_Lisakovskiy.AG	Bahrain_LTylos_Sasanian_MH3.SG	c_2	Karitiana.DG	-0.0453602	0.00513753	-8.82919	1.0543697294970185e-18	149067
Kazakhstan_MLBA_Alakul_Lisakovskiy.AG	Bahrain_LTylos_Sasanian_MH3.SG	c_8	Karitiana.DG	-0.0456686	0.00494204	-9.24085	2.4455144030622898e-20	149067
Kazakhstan_MLBA_Alakul_Lisakovskiy.AG	Bahrain_LTylos_Sasanian_MH3.SG	c_9	Karitiana.DG	-0.0446247	0.00497355	-8.97241	2.9009275141148505e-19	149067
Kazakhstan_MLBA_Alakul_Lisakovskiy.AG	Bahrain_LTylos_Sasanian_MH3.SG	c_1	Karitiana.DG	-0.0435552	0.00497651	-8.75215	2.0932098074660822e-18	149067
Kazakhstan_MLBA_Alakul_Lisakovskiy.AG	Bahrain_LTylos_Sasanian_MH3.SG	c_12	Karitiana.DG	-0.0396942	0.00489088	-8.11596	4.819507032279279e-16	149067
Kazakhstan_MLBA_Alakul_Lisakovskiy.AG	Bahrain_LTylos_Sasanian_MH3.SG	c_11	Karitiana.DG	-0.0373235	0.00473162	-7.88811	3.0679749526223373e-15	149067
Kazakhstan_MLBA_Alakul_Lisakovskiy.AG	Bahrain_LTylos_Sasanian_MH3.SG	c_3	Karitiana.DG	-0.0427232	0.00490114	-8.71699	2.8568477002784907e-18	149067
Kazakhstan_MLBA_Alakul_Lisakovskiy.AG	Bahrain_LTylos_Sasanian_MH3.SG	c_7	Karitiana.DG	-0.0463849	0.00525824	-8.82137	1.1306868088377613e-18	149067
Kazakhstan_MLBA_Alakul_Lisakovskiy.AG	Bahrain_LTylos_Sasanian_MH3.SG	c_6	Karitiana.DG	-0.047431	0.0050585	-9.3765	6.819872612216889e-21	149067
Kazakhstan_MLBA_Alakul_Lisakovskiy.AG	Bahrain_LTylos_Sasanian_MH3.SG	c_10	Karitiana.DG	-0.0469372	0.00523819	-8.96058	3.229774270879664e-19	149067
Kazakhstan_MLBA_Alakul_Lisakovskiy.AG	Bahrain_LTylos_Sasanian_MH3.SG	c_5	Karitiana.DG	-0.0456931	0.00555571	-8.22454	1.959440535551827e-16	149067
Kazakhstan_MLBA_Alakul_Lisakovskiy.AG	Bahrain_LTylos_Sasanian_MH3.SG	c_4	Karitiana.DG	-0.0467658	0.00521594	-8.96593	3.076705290218539e-19	149067
Kazakhstan_MLBA_Alakul_Lisakovskiy.AG	Soqotra_anc	c_2	Karitiana.DG	-0.0603414	0.00299111	-20.1736	1.6712226534542396e-90	693624
Kazakhstan_MLBA_Alakul_Lisakovskiy.AG	Soqotra_anc	c_8	Karitiana.DG	-0.0598935	0.00290021	-20.6514	9.479148757501843e-95	693624
Kazakhstan_MLBA_Alakul_Lisakovskiy.AG	Soqotra_anc	c_9	Karitiana.DG	-0.0547484	0.00294339	-18.6005	3.1842019996816645e-77	693624
Kazakhstan_MLBA_Alakul_Lisakovskiy.AG	Soqotra_anc	c_1	Karitiana.DG	-0.0546621	0.00291158	-18.774	1.2318703085136612e-78	693624
Kazakhstan_MLBA_Alakul_Lisakovskiy.AG	Soqotra_anc	c_12	Karitiana.DG	-0.0563754	0.00290839	-19.3837	1.0599249046689959e-83	693624
Kazakhstan_MLBA_Alakul_Lisakovskiy.AG	Soqotra_anc	c_11	Karitiana.DG	-0.0416503	0.00277534	-15.0072	6.583145377383183e-51	693624
Kazakhstan_MLBA_Alakul_Lisakovskiy.AG	Soqotra_anc	c_3	Karitiana.DG	-0.0550958	0.00286996	-19.1974	3.893586134787898e-82	693624
Kazakhstan_MLBA_Alakul_Lisakovskiy.AG	Soqotra_anc	c_7	Karitiana.DG	-0.0599468	0.00301841	-19.8604	8.962341458029468e-88	693624
Kazakhstan_MLBA_Alakul_Lisakovskiy.AG	Soqotra_anc	c_6	Karitiana.DG	-0.0618084	0.00298257	-20.7232	2.140465421320952e-95	693624
Kazakhstan_MLBA_Alakul_Lisakovskiy.AG	Soqotra_anc	c_10	Karitiana.DG	-0.0606535	0.00299425	-20.2567	3.101879126750303e-91	693624
Kazakhstan_MLBA_Alakul_Lisakovskiy.AG	Soqotra_anc	c_5	Karitiana.DG	-0.0620254	0.00319319	-19.4243	4.809311651383232e-84	693624
Kazakhstan_MLBA_Alakul_Lisakovskiy.AG	Soqotra_anc	c_4	Karitiana.DG	-0.061506	0.00305525	-20.1313	3.927595633282948e-90	693624
Kazakhstan_Maitan_MLBA_Alakul.AG	Bahrain_EMTylos_SeleucidCharacene.SG	c_2	Karitiana.DG	-0.03524	0.00360985	-9.76217	1.6361372963597522e-22	608941
Kazakhstan_Maitan_MLBA_Alakul.AG	Bahrain_EMTylos_SeleucidCharacene.SG	c_8	Karitiana.DG	-0.0327255	0.00344246	-9.50642	1.9733142284739458e-21	608941
Kazakhstan_Maitan_MLBA_Alakul.AG	Bahrain_EMTylos_SeleucidCharacene.SG	c_9	Karitiana.DG	-0.0312458	0.00348485	-8.96617	3.0700086282906924e-19	608941
Kazakhstan_Maitan_MLBA_Alakul.AG	Bahrain_EMTylos_SeleucidCharacene.SG	c_1	Karitiana.DG	-0.0316512	0.00348388	-9.08504	1.0366435022013696e-19	608941
Kazakhstan_Maitan_MLBA_Alakul.AG	Bahrain_EMTylos_SeleucidCharacene.SG	c_12	Karitiana.DG	-0.0311447	0.00340165	-9.15577	5.397135419979618e-20	608941
Kazakhstan_Maitan_MLBA_Alakul.AG	Bahrain_EMTylos_SeleucidCharacene.SG	c_11	Karitiana.DG	-0.0256812	0.00319561	-8.0364	9.251439751483776e-16	608941
Kazakhstan_Maitan_MLBA_Alakul.AG	Bahrain_EMTylos_SeleucidCharacene.SG	c_3	Karitiana.DG	-0.0305228	0.00336117	-9.08101	1.0757508594575658e-19	608941
Kazakhstan_Maitan_MLBA_Alakul.AG	Bahrain_EMTylos_SeleucidCharacene.SG	c_7	Karitiana.DG	-0.0336883	0.00365042	-9.22862	2.741511629775065e-20	608941
Kazakhstan_Maitan_MLBA_Alakul.AG	Bahrain_EMTylos_SeleucidCharacene.SG	c_6	Karitiana.DG	-0.0345198	0.00359418	-9.60436	7.663606568132685e-22	608941
Kazakhstan_Maitan_MLBA_Alakul.AG	Bahrain_EMTylos_SeleucidCharacene.SG	c_10	Karitiana.DG	-0.0336547	0.00357608	-9.41105	4.911867590547864e-21	608941
Kazakhstan_Maitan_MLBA_Alakul.AG	Bahrain_EMTylos_SeleucidCharacene.SG	c_5	Karitiana.DG	-0.0331765	0.00372683	-8.90207	5.481665210743476e-19	608941
Kazakhstan_Maitan_MLBA_Alakul.AG	Bahrain_EMTylos_SeleucidCharacene.SG	c_4	Karitiana.DG	-0.0319382	0.00361392	-8.83754	9.784491443016651e-19	608941
Kazakhstan_Maitan_MLBA_Alakul.AG	Bahrain_LTylos_Sasanian_MH1MH2.SG	c_2	Karitiana.DG	-0.0365347	0.0027362	-13.3523	1.1477918031136938e-40	896676
Kazakhstan_Maitan_MLBA_Alakul.AG	Bahrain_LTylos_Sasanian_MH1MH2.SG	c_8	Karitiana.DG	-0.0333973	0.00266663	-12.5241	5.508561211661924e-36	896676
Kazakhstan_Maitan_MLBA_Alakul.AG	Bahrain_LTylos_Sasanian_MH1MH2.SG	c_9	Karitiana.DG	-0.0330689	0.00268706	-12.3067	8.333365704014674e-35	896676
Kazakhstan_Maitan_MLBA_Alakul.AG	Bahrain_LTylos_Sasanian_MH1MH2.SG	c_1	Karitiana.DG	-0.0328128	0.00266872	-12.2954	9.593573228996685e-35	896676
Kazakhstan_Maitan_MLBA_Alakul.AG	Bahrain_LTylos_Sasanian_MH1MH2.SG	c_12	Karitiana.DG	-0.0334125	0.00267072	-12.5107	6.527463347221044e-36	896676
Kazakhstan_Maitan_MLBA_Alakul.AG	Bahrain_LTylos_Sasanian_MH1MH2.SG	c_11	Karitiana.DG	-0.0279937	0.0024892	-11.2461	2.42068963141501e-29	896676
Kazakhstan_Maitan_MLBA_Alakul.AG	Bahrain_LTylos_Sasanian_MH1MH2.SG	c_3	Karitiana.DG	-0.0321412	0.00260217	-12.3517	4.7710781972389936e-35	896676
Kazakhstan_Maitan_MLBA_Alakul.AG	Bahrain_LTylos_Sasanian_MH1MH2.SG	c_7	Karitiana.DG	-0.0349822	0.00281572	-12.4239	1.9391540922410264e-35	896676
Kazakhstan_Maitan_MLBA_Alakul.AG	Bahrain_LTylos_Sasanian_MH1MH2.SG	c_6	Karitiana.DG	-0.034988	0.00274607	-12.7411	3.4941426991307804e-37	896676
Kazakhstan_Maitan_MLBA_Alakul.AG	Bahrain_LTylos_Sasanian_MH1MH2.SG	c_10	Karitiana.DG	-0.0347292	0.00276215	-12.5732	2.9637981951823653e-36	896676
Kazakhstan_Maitan_MLBA_Alakul.AG	Bahrain_LTylos_Sasanian_MH1MH2.SG	c_5	Karitiana.DG	-0.0368538	0.00299275	-12.3144	7.582215236980164e-35	896676
Kazakhstan_Maitan_MLBA_Alakul.AG	Bahrain_LTylos_Sasanian_MH1MH2.SG	c_4	Karitiana.DG	-0.0340804	0.00278859	-12.2214	2.390503257209943e-34	896676
Kazakhstan_Maitan_MLBA_Alakul.AG	Bahrain_LTylos_Sasanian_MH3.SG	c_2	Karitiana.DG	-0.0423827	0.00394085	-10.7547	5.631999825869781e-27	214013
Kazakhstan_Maitan_MLBA_Alakul.AG	Bahrain_LTylos_Sasanian_MH3.SG	c_8	Karitiana.DG	-0.0416444	0.00377647	-11.0273	2.820907860002293e-28	214013
Kazakhstan_Maitan_MLBA_Alakul.AG	Bahrain_LTylos_Sasanian_MH3.SG	c_9	Karitiana.DG	-0.0420757	0.00381367	-11.0329	2.6529554822828576e-28	214013
Kazakhstan_Maitan_MLBA_Alakul.AG	Bahrain_LTylos_Sasanian_MH3.SG	c_1	Karitiana.DG	-0.0428837	0.00383636	-11.1782	5.212705636508812e-29	214013
Kazakhstan_Maitan_MLBA_Alakul.AG	Bahrain_LTylos_Sasanian_MH3.SG	c_12	Karitiana.DG	-0.0381899	0.00374994	-10.1841	2.3345129627794872e-24	214013
Kazakhstan_Maitan_MLBA_Alakul.AG	Bahrain_LTylos_Sasanian_MH3.SG	c_11	Karitiana.DG	-0.0355915	0.00360374	-9.87626	5.2764377863449853e-23	214013
Kazakhstan_Maitan_MLBA_Alakul.AG	Bahrain_LTylos_Sasanian_MH3.SG	c_3	Karitiana.DG	-0.039276	0.00370789	-10.5926	3.2263960363474036e-26	214013
Kazakhstan_Maitan_MLBA_Alakul.AG	Bahrain_LTylos_Sasanian_MH3.SG	c_7	Karitiana.DG	-0.0431091	0.0040305	-10.6957	1.0658874059709713e-26	214013
Kazakhstan_Maitan_MLBA_Alakul.AG	Bahrain_LTylos_Sasanian_MH3.SG	c_6	Karitiana.DG	-0.0449619	0.00390684	-11.5085	1.195350113707119e-30	214013
Kazakhstan_Maitan_MLBA_Alakul.AG	Bahrain_LTylos_Sasanian_MH3.SG	c_10	Karitiana.DG	-0.0451543	0.0039882	-11.322	1.0215402004780973e-29	214013
Kazakhstan_Maitan_MLBA_Alakul.AG	Bahrain_LTylos_Sasanian_MH3.SG	c_5	Karitiana.DG	-0.0426672	0.00414702	-10.2886	7.92816770969509e-25	214013
Kazakhstan_Maitan_MLBA_Alakul.AG	Bahrain_LTylos_Sasanian_MH3.SG	c_4	Karitiana.DG	-0.0418539	0.00389043	-10.7582	5.424483309479789e-27	214013
Kazakhstan_Maitan_MLBA_Alakul.AG	Soqotra_anc	c_2	Karitiana.DG	-0.0581697	0.0020491	-28.3879	2.852806394470765e-177	948390
Kazakhstan_Maitan_MLBA_Alakul.AG	Soqotra_anc	c_8	Karitiana.DG	-0.0559831	0.00195701	-28.6065	5.580162074413957e-180	948390
Kazakhstan_Maitan_MLBA_Alakul.AG	Soqotra_anc	c_9	Karitiana.DG	-0.0523404	0.00199885	-26.1852	3.914545259061035e-151	948390
Kazakhstan_Maitan_MLBA_Alakul.AG	Soqotra_anc	c_1	Karitiana.DG	-0.0523443	0.0019741	-26.5156	6.405045036041408e-155	948390
Kazakhstan_Maitan_MLBA_Alakul.AG	Soqotra_anc	c_12	Karitiana.DG	-0.0532159	0.00195388	-27.236	2.43452809412947e-163	948390
Kazakhstan_Maitan_MLBA_Alakul.AG	Soqotra_anc	c_11	Karitiana.DG	-0.0396343	0.00185948	-21.3147	8.290666215936871e-101	948390
Kazakhstan_Maitan_MLBA_Alakul.AG	Soqotra_anc	c_3	Karitiana.DG	-0.0515077	0.00191747	-26.8623	6.060105784288387e-159	948390
Kazakhstan_Maitan_MLBA_Alakul.AG	Soqotra_anc	c_7	Karitiana.DG	-0.0572669	0.00203566	-28.1319	3.9926942980883057e-174	948390
Kazakhstan_Maitan_MLBA_Alakul.AG	Soqotra_anc	c_6	Karitiana.DG	-0.0591026	0.00203813	-28.9985	6.875003843717947e-185	948390
Kazakhstan_Maitan_MLBA_Alakul.AG	Soqotra_anc	c_10	Karitiana.DG	-0.0578335	0.00205531	-28.1385	3.3128087534404873e-174	948390
Kazakhstan_Maitan_MLBA_Alakul.AG	Soqotra_anc	c_5	Karitiana.DG	-0.0587745	0.00209159	-28.1004	9.695850909009207e-174	948390
Kazakhstan_Maitan_MLBA_Alakul.AG	Soqotra_anc	c_4	Karitiana.DG	-0.0564914	0.00206624	-27.3402	1.4114163839448663e-164	948390
Kazakhstan_MLBA_Alakul_Satan.AG	Bahrain_EMTylos_SeleucidCharacene.SG	c_2	Karitiana.DG	-0.0607274	0.00495069	-12.2665	1.371170434410774e-34	487837
Kazakhstan_MLBA_Alakul_Satan.AG	Bahrain_EMTylos_SeleucidCharacene.SG	c_8	Karitiana.DG	-0.0583925	0.00475154	-12.2892	1.0355323975545684e-34	487837
Kazakhstan_MLBA_Alakul_Satan.AG	Bahrain_EMTylos_SeleucidCharacene.SG	c_9	Karitiana.DG	-0.0571324	0.00484241	-11.7983	3.9810955685464395e-32	487837
Kazakhstan_MLBA_Alakul_Satan.AG	Bahrain_EMTylos_SeleucidCharacene.SG	c_1	Karitiana.DG	-0.0586661	0.00476087	-12.3225	6.849563361987085e-35	487837
Kazakhstan_MLBA_Alakul_Satan.AG	Bahrain_EMTylos_SeleucidCharacene.SG	c_12	Karitiana.DG	-0.0529799	0.0046615	-11.3654	6.217216459582749e-30	487837
Kazakhstan_MLBA_Alakul_Satan.AG	Bahrain_EMTylos_SeleucidCharacene.SG	c_11	Karitiana.DG	-0.0498365	0.00443777	-11.2301	2.902562270342185e-29	487837
Kazakhstan_MLBA_Alakul_Satan.AG	Bahrain_EMTylos_SeleucidCharacene.SG	c_3	Karitiana.DG	-0.0546876	0.00466857	-11.714	1.0805707014575412e-31	487837
Kazakhstan_MLBA_Alakul_Satan.AG	Bahrain_EMTylos_SeleucidCharacene.SG	c_7	Karitiana.DG	-0.0596711	0.00495332	-12.0467	2.0187585007806686e-33	487837
Kazakhstan_MLBA_Alakul_Satan.AG	Bahrain_EMTylos_SeleucidCharacene.SG	c_6	Karitiana.DG	-0.0625755	0.00497503	-12.5779	2.792761942680597e-36	487837
Kazakhstan_MLBA_Alakul_Satan.AG	Bahrain_EMTylos_SeleucidCharacene.SG	c_10	Karitiana.DG	-0.0589623	0.00497278	-11.857	1.9790283179499383e-32	487837
Kazakhstan_MLBA_Alakul_Satan.AG	Bahrain_EMTylos_SeleucidCharacene.SG	c_5	Karitiana.DG	-0.0590479	0.00519688	-11.3622	6.450731776820579e-30	487837
Kazakhstan_MLBA_Alakul_Satan.AG	Bahrain_EMTylos_SeleucidCharacene.SG	c_4	Karitiana.DG	-0.0589065	0.00502147	-11.7309	8.846944204721431e-32	487837
Kazakhstan_MLBA_Alakul_Satan.AG	Bahrain_LTylos_Sasanian_MH1MH2.SG	c_2	Karitiana.DG	-0.0604725	0.00408953	-14.7871	1.7732727799202718e-49	728529
Kazakhstan_MLBA_Alakul_Satan.AG	Bahrain_LTylos_Sasanian_MH1MH2.SG	c_8	Karitiana.DG	-0.0576848	0.00388173	-14.8606	5.939597150781347e-50	728529
Kazakhstan_MLBA_Alakul_Satan.AG	Bahrain_LTylos_Sasanian_MH1MH2.SG	c_9	Karitiana.DG	-0.0572289	0.00391992	-14.5995	2.828820020606609e-48	728529
Kazakhstan_MLBA_Alakul_Satan.AG	Bahrain_LTylos_Sasanian_MH1MH2.SG	c_1	Karitiana.DG	-0.0585171	0.00393695	-14.8636	5.68205468927077e-50	728529
Kazakhstan_MLBA_Alakul_Satan.AG	Bahrain_LTylos_Sasanian_MH1MH2.SG	c_12	Karitiana.DG	-0.0536744	0.00378791	-14.1699	1.4067947541244492e-45	728529
Kazakhstan_MLBA_Alakul_Satan.AG	Bahrain_LTylos_Sasanian_MH1MH2.SG	c_11	Karitiana.DG	-0.0504418	0.00368741	-13.6795	1.3466846571614433e-42	728529
Kazakhstan_MLBA_Alakul_Satan.AG	Bahrain_LTylos_Sasanian_MH1MH2.SG	c_3	Karitiana.DG	-0.0546397	0.0037845	-14.4378	2.994224466264166e-47	728529
Kazakhstan_MLBA_Alakul_Satan.AG	Bahrain_LTylos_Sasanian_MH1MH2.SG	c_7	Karitiana.DG	-0.0595679	0.00413442	-14.4078	4.621258136571183e-47	728529
Kazakhstan_MLBA_Alakul_Satan.AG	Bahrain_LTylos_Sasanian_MH1MH2.SG	c_6	Karitiana.DG	-0.0609718	0.004007	-15.2163	2.7558737694173665e-52	728529
Kazakhstan_MLBA_Alakul_Satan.AG	Bahrain_LTylos_Sasanian_MH1MH2.SG	c_10	Karitiana.DG	-0.058656	0.00400163	-14.658	1.1972604547981922e-48	728529
Kazakhstan_MLBA_Alakul_Satan.AG	Bahrain_LTylos_Sasanian_MH1MH2.SG	c_5	Karitiana.DG	-0.0607614	0.00431643	-14.0768	5.276756968253002e-45	728529
Kazakhstan_MLBA_Alakul_Satan.AG	Bahrain_LTylos_Sasanian_MH1MH2.SG	c_4	Karitiana.DG	-0.0594392	0.00404896	-14.6801	8.64590336959722e-49	728529
Kazakhstan_MLBA_Alakul_Satan.AG	Bahrain_LTylos_Sasanian_MH3.SG	c_2	Karitiana.DG	-0.0670079	0.0054327	-12.3342	5.929834799523739e-35	164729
Kazakhstan_MLBA_Alakul_Satan.AG	Bahrain_LTylos_Sasanian_MH3.SG	c_8	Karitiana.DG	-0.0667923	0.00514948	-12.9707	1.7937883962622118e-38	164729
Kazakhstan_MLBA_Alakul_Satan.AG	Bahrain_LTylos_Sasanian_MH3.SG	c_9	Karitiana.DG	-0.0672776	0.00529733	-12.7003	5.890979435826794e-37	164729
Kazakhstan_MLBA_Alakul_Satan.AG	Bahrain_LTylos_Sasanian_MH3.SG	c_1	Karitiana.DG	-0.0681158	0.00527854	-12.9043	4.2569218611090804e-38	164729
Kazakhstan_MLBA_Alakul_Satan.AG	Bahrain_LTylos_Sasanian_MH3.SG	c_12	Karitiana.DG	-0.0589812	0.00517052	-11.4072	3.848858556170986e-30	164729
Kazakhstan_MLBA_Alakul_Satan.AG	Bahrain_LTylos_Sasanian_MH3.SG	c_11	Karitiana.DG	-0.058106	0.0050096	-11.5989	4.173387890224154e-31	164729
Kazakhstan_MLBA_Alakul_Satan.AG	Bahrain_LTylos_Sasanian_MH3.SG	c_3	Karitiana.DG	-0.0623115	0.00511606	-12.1796	3.9922975751960735e-34	164729
Kazakhstan_MLBA_Alakul_Satan.AG	Bahrain_LTylos_Sasanian_MH3.SG	c_7	Karitiana.DG	-0.0691738	0.00551522	-12.5423	4.378192234270571e-36	164729
Kazakhstan_MLBA_Alakul_Satan.AG	Bahrain_LTylos_Sasanian_MH3.SG	c_6	Karitiana.DG	-0.0717288	0.005424	-13.2243	6.3502075288728425e-40	164729
Kazakhstan_MLBA_Alakul_Satan.AG	Bahrain_LTylos_Sasanian_MH3.SG	c_10	Karitiana.DG	-0.0703936	0.00537345	-13.1003	3.281456633178695e-39	164729
Kazakhstan_MLBA_Alakul_Satan.AG	Bahrain_LTylos_Sasanian_MH3.SG	c_5	Karitiana.DG	-0.0679845	0.00579723	-11.7271	9.260930372527312e-32	164729
Kazakhstan_MLBA_Alakul_Satan.AG	Bahrain_LTylos_Sasanian_MH3.SG	c_4	Karitiana.DG	-0.0681884	0.0054345	-12.5473	4.1120124291847584e-36	164729
Kazakhstan_MLBA_Alakul_Satan.AG	Soqotra_anc	c_2	Karitiana.DG	-0.0815024	0.00350471	-23.2551	1.26245574846406e-119	783510
Kazakhstan_MLBA_Alakul_Satan.AG	Soqotra_anc	c_8	Karitiana.DG	-0.0797809	0.00338702	-23.5549	1.1179688897425572e-122	783510
Kazakhstan_MLBA_Alakul_Satan.AG	Soqotra_anc	c_9	Karitiana.DG	-0.0762811	0.00345608	-22.0716	5.927835633059172e-108	783510
Kazakhstan_MLBA_Alakul_Satan.AG	Soqotra_anc	c_1	Karitiana.DG	-0.0774607	0.00343144	-22.5738	7.83977485648144e-113	783510
Kazakhstan_MLBA_Alakul_Satan.AG	Soqotra_anc	c_12	Karitiana.DG	-0.0734001	0.00331673	-22.1303	1.6166015937067591e-108	783510
Kazakhstan_MLBA_Alakul_Satan.AG	Soqotra_anc	c_11	Karitiana.DG	-0.0617823	0.00323317	-19.1089	2.1292532696849277e-81	783510
Kazakhstan_MLBA_Alakul_Satan.AG	Soqotra_anc	c_3	Karitiana.DG	-0.0737869	0.00331032	-22.2899	4.6250858783586224e-110	783510
Kazakhstan_MLBA_Alakul_Satan.AG	Soqotra_anc	c_7	Karitiana.DG	-0.0814802	0.0035421	-23.0034	4.312451884926595e-117	783510
Kazakhstan_MLBA_Alakul_Satan.AG	Soqotra_anc	c_6	Karitiana.DG	-0.0849829	0.00354528	-23.9707	5.6227393951969316e-127	783510
Kazakhstan_MLBA_Alakul_Satan.AG	Soqotra_anc	c_10	Karitiana.DG	-0.0811784	0.00350722	-23.1461	1.5916893462588458e-118	783510
Kazakhstan_MLBA_Alakul_Satan.AG	Soqotra_anc	c_5	Karitiana.DG	-0.0812397	0.00365645	-22.2182	2.291698727264544e-109	783510
Kazakhstan_MLBA_Alakul_Satan.AG	Soqotra_anc	c_4	Karitiana.DG	-0.0809266	0.00357418	-22.642	1.67156804406367e-113	783510
Pakistan_Aligrama_IA.AG	Bahrain_EMTylos_SeleucidCharacene.SG	c_2	Karitiana.DG	-0.072224	0.00404327	-17.8628	2.2990704410180108e-71	516637
Pakistan_Aligrama_IA.AG	Bahrain_EMTylos_SeleucidCharacene.SG	c_8	Karitiana.DG	-0.0684378	0.00387703	-17.6521	9.801810811920464e-70	516637
Pakistan_Aligrama_IA.AG	Bahrain_EMTylos_SeleucidCharacene.SG	c_9	Karitiana.DG	-0.0670821	0.00397921	-16.8581	9.144075496542522e-64	516637
Pakistan_Aligrama_IA.AG	Bahrain_EMTylos_SeleucidCharacene.SG	c_1	Karitiana.DG	-0.0672522	0.00394494	-17.0477	3.636341041088504e-65	516637
Pakistan_Aligrama_IA.AG	Bahrain_EMTylos_SeleucidCharacene.SG	c_12	Karitiana.DG	-0.0464432	0.00378643	-12.2657	1.384580801241441e-34	516637
Pakistan_Aligrama_IA.AG	Bahrain_EMTylos_SeleucidCharacene.SG	c_11	Karitiana.DG	-0.0542044	0.00365031	-14.8493	7.032144210884918e-50	516637
Pakistan_Aligrama_IA.AG	Bahrain_EMTylos_SeleucidCharacene.SG	c_3	Karitiana.DG	-0.059034	0.00375839	-15.7073	1.3487961001803859e-55	516637
Pakistan_Aligrama_IA.AG	Bahrain_EMTylos_SeleucidCharacene.SG	c_7	Karitiana.DG	-0.0702756	0.00408156	-17.2178	1.951216217965103e-66	516637
Pakistan_Aligrama_IA.AG	Bahrain_EMTylos_SeleucidCharacene.SG	c_6	Karitiana.DG	-0.0739116	0.0040754	-18.136	1.655594694622711e-73	516637
Pakistan_Aligrama_IA.AG	Bahrain_EMTylos_SeleucidCharacene.SG	c_10	Karitiana.DG	-0.0704515	0.00413025	-17.0574	3.078353144894864e-65	516637
Pakistan_Aligrama_IA.AG	Bahrain_EMTylos_SeleucidCharacene.SG	c_5	Karitiana.DG	-0.0723493	0.00428817	-16.8718	7.251513651527921e-64	516637
Pakistan_Aligrama_IA.AG	Bahrain_EMTylos_SeleucidCharacene.SG	c_4	Karitiana.DG	-0.0683737	0.00409324	-16.7041	1.2244572010485062e-62	516637
Pakistan_Aligrama_IA.AG	Bahrain_LTylos_Sasanian_MH1MH2.SG	c_2	Karitiana.DG	-0.0736814	0.00310433	-23.7351	1.567553248184132e-124	763162
Pakistan_Aligrama_IA.AG	Bahrain_LTylos_Sasanian_MH1MH2.SG	c_8	Karitiana.DG	-0.0688083	0.0029481	-23.3399	1.7470687550803903e-120	763162
Pakistan_Aligrama_IA.AG	Bahrain_LTylos_Sasanian_MH1MH2.SG	c_9	Karitiana.DG	-0.0683526	0.00297907	-22.9443	1.6813864791949421e-116	763162
Pakistan_Aligrama_IA.AG	Bahrain_LTylos_Sasanian_MH1MH2.SG	c_1	Karitiana.DG	-0.0684337	0.00301682	-22.6841	6.435349172412622e-114	763162
Pakistan_Aligrama_IA.AG	Bahrain_LTylos_Sasanian_MH1MH2.SG	c_12	Karitiana.DG	-0.0483438	0.00285997	-16.9036	4.232367680581027e-64	763162
Pakistan_Aligrama_IA.AG	Bahrain_LTylos_Sasanian_MH1MH2.SG	c_11	Karitiana.DG	-0.0562368	0.00279508	-20.1199	4.937485321643436e-90	763162
Pakistan_Aligrama_IA.AG	Bahrain_LTylos_Sasanian_MH1MH2.SG	c_3	Karitiana.DG	-0.0601177	0.00290301	-20.7087	2.8896756697157376e-95	763162
Pakistan_Aligrama_IA.AG	Bahrain_LTylos_Sasanian_MH1MH2.SG	c_7	Karitiana.DG	-0.0712919	0.00316995	-22.4899	5.213849486656588e-112	763162
Pakistan_Aligrama_IA.AG	Bahrain_LTylos_Sasanian_MH1MH2.SG	c_6	Karitiana.DG	-0.0734338	0.00309324	-23.7401	1.3906807365236793e-124	763162
Pakistan_Aligrama_IA.AG	Bahrain_LTylos_Sasanian_MH1MH2.SG	c_10	Karitiana.DG	-0.0716848	0.00309287	-23.1775	7.687628971519448e-119	763162
Pakistan_Aligrama_IA.AG	Bahrain_LTylos_Sasanian_MH1MH2.SG	c_5	Karitiana.DG	-0.0747166	0.0032453	-23.023	2.7422383632627802e-117	763162
Pakistan_Aligrama_IA.AG	Bahrain_LTylos_Sasanian_MH1MH2.SG	c_4	Karitiana.DG	-0.0699811	0.00311869	-22.4392	1.630237875152183e-111	763162
Pakistan_Aligrama_IA.AG	Bahrain_LTylos_Sasanian_MH3.SG	c_2	Karitiana.DG	-0.0811407	0.0042937	-18.8976	1.193741560487344e-79	177523
Pakistan_Aligrama_IA.AG	Bahrain_LTylos_Sasanian_MH3.SG	c_8	Karitiana.DG	-0.0779232	0.00406418	-19.1731	6.203777428454036e-82	177523
Pakistan_Aligrama_IA.AG	Bahrain_LTylos_Sasanian_MH3.SG	c_9	Karitiana.DG	-0.0782219	0.00413376	-18.9227	7.41495931249402e-80	177523
Pakistan_Aligrama_IA.AG	Bahrain_LTylos_Sasanian_MH3.SG	c_1	Karitiana.DG	-0.0785441	0.00413845	-18.9791	2.5371907187224253e-80	177523
Pakistan_Aligrama_IA.AG	Bahrain_LTylos_Sasanian_MH3.SG	c_12	Karitiana.DG	-0.0555268	0.00395423	-14.0424	8.578154937083103e-45	177523
Pakistan_Aligrama_IA.AG	Bahrain_LTylos_Sasanian_MH3.SG	c_11	Karitiana.DG	-0.0651538	0.00392303	-16.608	6.0955812727178e-62	177523
Pakistan_Aligrama_IA.AG	Bahrain_LTylos_Sasanian_MH3.SG	c_3	Karitiana.DG	-0.0691208	0.00399955	-17.2821	6.412422996532015e-67	177523
Pakistan_Aligrama_IA.AG	Bahrain_LTylos_Sasanian_MH3.SG	c_7	Karitiana.DG	-0.0811057	0.00423566	-19.1483	9.997686906993877e-82	177523
Pakistan_Aligrama_IA.AG	Bahrain_LTylos_Sasanian_MH3.SG	c_6	Karitiana.DG	-0.0850379	0.00423929	-20.0595	1.6691987646226702e-89	177523
Pakistan_Aligrama_IA.AG	Bahrain_LTylos_Sasanian_MH3.SG	c_10	Karitiana.DG	-0.0834132	0.0042998	-19.3993	7.819391445184131e-84	177523
Pakistan_Aligrama_IA.AG	Bahrain_LTylos_Sasanian_MH3.SG	c_5	Karitiana.DG	-0.0826495	0.00449423	-18.3901	1.5755505162350534e-75	177523
Pakistan_Aligrama_IA.AG	Bahrain_LTylos_Sasanian_MH3.SG	c_4	Karitiana.DG	-0.0784259	0.00426401	-18.3925	1.5077734079462526e-75	177523
Pakistan_Aligrama_IA.AG	Soqotra_anc	c_2	Karitiana.DG	-0.0946809	0.00239799	-39.4834	0	817997
Pakistan_Aligrama_IA.AG	Soqotra_anc	c_8	Karitiana.DG	-0.0907662	0.00226841	-40.0131	0	817997
Pakistan_Aligrama_IA.AG	Soqotra_anc	c_9	Karitiana.DG	-0.0869227	0.00233093	-37.291	2.292380385378705e-304	817997
Pakistan_Aligrama_IA.AG	Soqotra_anc	c_1	Karitiana.DG	-0.0870818	0.00229897	-37.8787	0	817997
Pakistan_Aligrama_IA.AG	Soqotra_anc	c_12	Karitiana.DG	-0.0678466	0.00220592	-30.7565	9.997623969299871e-208	817997
Pakistan_Aligrama_IA.AG	Soqotra_anc	c_11	Karitiana.DG	-0.0674244	0.00217644	-30.9793	1.0257248809050399e-210	817997
Pakistan_Aligrama_IA.AG	Soqotra_anc	c_3	Karitiana.DG	-0.0790941	0.0022177	-35.665	1.3811994915843659e-278	817997
Pakistan_Aligrama_IA.AG	Soqotra_anc	c_7	Karitiana.DG	-0.0933057	0.00240285	-38.8312	0	817997
Pakistan_Aligrama_IA.AG	Soqotra_anc	c_6	Karitiana.DG	-0.0972911	0.00237462	-40.9712	0	817997
Pakistan_Aligrama_IA.AG	Soqotra_anc	c_10	Karitiana.DG	-0.0942138	0.00238412	-39.5172	0	817997
Pakistan_Aligrama_IA.AG	Soqotra_anc	c_5	Karitiana.DG	-0.0963399	0.00249644	-38.5909	0	817997
Pakistan_Aligrama_IA.AG	Soqotra_anc	c_4	Karitiana.DG	-0.0916773	0.00243594	-37.6353	0	817997
Pakistan_SaiduSharif_H.AG	Bahrain_EMTylos_SeleucidCharacene.SG	c_2	Karitiana.DG	-0.0667653	0.00341303	-19.5619	3.2679308120353e-85	627387
Pakistan_SaiduSharif_H.AG	Bahrain_EMTylos_SeleucidCharacene.SG	c_8	Karitiana.DG	-0.063587	0.00324582	-19.5904	1.8653927085804329e-85	627387
Pakistan_SaiduSharif_H.AG	Bahrain_EMTylos_SeleucidCharacene.SG	c_9	Karitiana.DG	-0.0619532	0.00330638	-18.7375	2.44996701494644e-78	627387
Pakistan_SaiduSharif_H.AG	Bahrain_EMTylos_SeleucidCharacene.SG	c_1	Karitiana.DG	-0.0620914	0.00331948	-18.7052	4.494296552666903e-78	627387
Pakistan_SaiduSharif_H.AG	Bahrain_EMTylos_SeleucidCharacene.SG	c_12	Karitiana.DG	-0.0457162	0.0031681	-14.4302	3.3425926296367345e-47	627387
Pakistan_SaiduSharif_H.AG	Bahrain_EMTylos_SeleucidCharacene.SG	c_11	Karitiana.DG	-0.0499877	0.00305071	-16.3856	2.423779633392358e-60	627387
Pakistan_SaiduSharif_H.AG	Bahrain_EMTylos_SeleucidCharacene.SG	c_3	Karitiana.DG	-0.0554176	0.00315744	-17.5514	5.801062071926903e-69	627387
Pakistan_SaiduSharif_H.AG	Bahrain_EMTylos_SeleucidCharacene.SG	c_7	Karitiana.DG	-0.0653081	0.00337228	-19.3662	1.4887948255035744e-83	627387
Pakistan_SaiduSharif_H.AG	Bahrain_EMTylos_SeleucidCharacene.SG	c_6	Karitiana.DG	-0.0675373	0.00339145	-19.914	3.076477439045005e-88	627387
Pakistan_SaiduSharif_H.AG	Bahrain_EMTylos_SeleucidCharacene.SG	c_10	Karitiana.DG	-0.0655938	0.00341071	-19.2317	2.010307715368106e-82	627387
Pakistan_SaiduSharif_H.AG	Bahrain_EMTylos_SeleucidCharacene.SG	c_5	Karitiana.DG	-0.0655712	0.00354589	-18.4922	2.386967470161484e-76	627387
Pakistan_SaiduSharif_H.AG	Bahrain_EMTylos_SeleucidCharacene.SG	c_4	Karitiana.DG	-0.0633614	0.00344446	-18.3951	1.4366734633156627e-75	627387
Pakistan_SaiduSharif_H.AG	Bahrain_LTylos_Sasanian_MH1MH2.SG	c_2	Karitiana.DG	-0.0696459	0.00266985	-26.0861	5.240250003227816e-150	920866
Pakistan_SaiduSharif_H.AG	Bahrain_LTylos_Sasanian_MH1MH2.SG	c_8	Karitiana.DG	-0.0655258	0.00255435	-25.6526	3.95606024362642e-145	920866
Pakistan_SaiduSharif_H.AG	Bahrain_LTylos_Sasanian_MH1MH2.SG	c_9	Karitiana.DG	-0.0652646	0.00262848	-24.8298	4.274666231709286e-136	920866
Pakistan_SaiduSharif_H.AG	Bahrain_LTylos_Sasanian_MH1MH2.SG	c_1	Karitiana.DG	-0.0647812	0.0025989	-24.9264	3.851304507291686e-137	920866
Pakistan_SaiduSharif_H.AG	Bahrain_LTylos_Sasanian_MH1MH2.SG	c_12	Karitiana.DG	-0.0485449	0.00253332	-19.1625	7.611098279039352e-82	920866
Pakistan_SaiduSharif_H.AG	Bahrain_LTylos_Sasanian_MH1MH2.SG	c_11	Karitiana.DG	-0.0533073	0.00240293	-22.1842	4.875065835104198e-109	920866
Pakistan_SaiduSharif_H.AG	Bahrain_LTylos_Sasanian_MH1MH2.SG	c_3	Karitiana.DG	-0.0581292	0.00251498	-23.1132	3.4137278592173653e-118	920866
Pakistan_SaiduSharif_H.AG	Bahrain_LTylos_Sasanian_MH1MH2.SG	c_7	Karitiana.DG	-0.0682259	0.00275113	-24.7992	9.136218932321714e-136	920866
Pakistan_SaiduSharif_H.AG	Bahrain_LTylos_Sasanian_MH1MH2.SG	c_6	Karitiana.DG	-0.069487	0.00268752	-25.8554	2.114708987425895e-147	920866
Pakistan_SaiduSharif_H.AG	Bahrain_LTylos_Sasanian_MH1MH2.SG	c_10	Karitiana.DG	-0.0681814	0.00268848	-25.3605	6.876244089853404e-142	920866
Pakistan_SaiduSharif_H.AG	Bahrain_LTylos_Sasanian_MH1MH2.SG	c_5	Karitiana.DG	-0.070159	0.00287871	-24.3716	3.4188882120991496e-131	920866
Pakistan_SaiduSharif_H.AG	Bahrain_LTylos_Sasanian_MH1MH2.SG	c_4	Karitiana.DG	-0.0665971	0.00268524	-24.8012	8.70740251067399e-136	920866
Pakistan_SaiduSharif_H.AG	Bahrain_LTylos_Sasanian_MH3.SG	c_2	Karitiana.DG	-0.0756965	0.00368561	-20.5384	9.778973336357582e-94	222736
Pakistan_SaiduSharif_H.AG	Bahrain_LTylos_Sasanian_MH3.SG	c_8	Karitiana.DG	-0.0734098	0.00350064	-20.9704	1.2220599465353282e-97	222736
Pakistan_SaiduSharif_H.AG	Bahrain_LTylos_Sasanian_MH3.SG	c_9	Karitiana.DG	-0.0735517	0.00352243	-20.881	7.978478338950363e-97	222736
Pakistan_SaiduSharif_H.AG	Bahrain_LTylos_Sasanian_MH3.SG	c_1	Karitiana.DG	-0.0738562	0.00352515	-20.9512	1.8294987185069282e-97	222736
Pakistan_SaiduSharif_H.AG	Bahrain_LTylos_Sasanian_MH3.SG	c_12	Karitiana.DG	-0.0527086	0.00344098	-15.3179	5.804804314434024e-53	222736
Pakistan_SaiduSharif_H.AG	Bahrain_LTylos_Sasanian_MH3.SG	c_11	Karitiana.DG	-0.0600927	0.00332053	-18.0973	3.346062430756459e-73	222736
Pakistan_SaiduSharif_H.AG	Bahrain_LTylos_Sasanian_MH3.SG	c_3	Karitiana.DG	-0.064576	0.00346142	-18.6559	1.1309508379649523e-77	222736
Pakistan_SaiduSharif_H.AG	Bahrain_LTylos_Sasanian_MH3.SG	c_7	Karitiana.DG	-0.0762405	0.00376532	-20.2481	3.694021987507029e-91	222736
Pakistan_SaiduSharif_H.AG	Bahrain_LTylos_Sasanian_MH3.SG	c_6	Karitiana.DG	-0.0789182	0.00363759	-21.6952	2.276571030624552e-104	222736
Pakistan_SaiduSharif_H.AG	Bahrain_LTylos_Sasanian_MH3.SG	c_10	Karitiana.DG	-0.0778835	0.00370808	-21.0037	6.066133970630422e-98	222736
Pakistan_SaiduSharif_H.AG	Bahrain_LTylos_Sasanian_MH3.SG	c_5	Karitiana.DG	-0.0758568	0.00385581	-19.6734	3.646538207803702e-86	222736
Pakistan_SaiduSharif_H.AG	Bahrain_LTylos_Sasanian_MH3.SG	c_4	Karitiana.DG	-0.0740647	0.00361446	-20.4912	2.5774706169800338e-93	222736
Pakistan_SaiduSharif_H.AG	Soqotra_anc	c_2	Karitiana.DG	-0.0909459	0.00187784	-48.4312	0	965544
Pakistan_SaiduSharif_H.AG	Soqotra_anc	c_8	Karitiana.DG	-0.0876997	0.00180873	-48.4869	0	965544
Pakistan_SaiduSharif_H.AG	Soqotra_anc	c_9	Karitiana.DG	-0.0839173	0.00184651	-45.4465	0	965544
Pakistan_SaiduSharif_H.AG	Soqotra_anc	c_1	Karitiana.DG	-0.0836948	0.00184532	-45.3553	0	965544
Pakistan_SaiduSharif_H.AG	Soqotra_anc	c_12	Karitiana.DG	-0.0680991	0.0017846	-38.1594	0	965544
Pakistan_SaiduSharif_H.AG	Soqotra_anc	c_11	Karitiana.DG	-0.0647057	0.00172487	-37.5134	5.575428783449771e-308	965544
Pakistan_SaiduSharif_H.AG	Soqotra_anc	c_3	Karitiana.DG	-0.0773272	0.00177	-43.6877	0	965544
Pakistan_SaiduSharif_H.AG	Soqotra_anc	c_7	Karitiana.DG	-0.0900858	0.00189532	-47.5308	0	965544
Pakistan_SaiduSharif_H.AG	Soqotra_anc	c_6	Karitiana.DG	-0.0933125	0.0018774	-49.703	0	965544
Pakistan_SaiduSharif_H.AG	Soqotra_anc	c_10	Karitiana.DG	-0.0908832	0.00190133	-47.7998	0	965544
Pakistan_SaiduSharif_H.AG	Soqotra_anc	c_5	Karitiana.DG	-0.0915808	0.00197824	-46.2941	0	965544
Pakistan_SaiduSharif_H.AG	Soqotra_anc	c_4	Karitiana.DG	-0.0884894	0.00190848	-46.3665	0	965544
India_RoopkundC.AG	Bahrain_EMTylos_SeleucidCharacene.SG	c_2	Karitiana.DG	-0.160839	0.00517866	-31.0581	8.880811497221132e-212	234344
India_RoopkundC.AG	Bahrain_EMTylos_SeleucidCharacene.SG	c_8	Karitiana.DG	-0.156131	0.00496479	-31.4477	4.5175848598168925e-217	234344
India_RoopkundC.AG	Bahrain_EMTylos_SeleucidCharacene.SG	c_9	Karitiana.DG	-0.158174	0.00500965	-31.5739	8.422073305249882e-219	234344
India_RoopkundC.AG	Bahrain_EMTylos_SeleucidCharacene.SG	c_1	Karitiana.DG	-0.159011	0.00498769	-31.8807	4.9485534071050596e-223	234344
India_RoopkundC.AG	Bahrain_EMTylos_SeleucidCharacene.SG	c_12	Karitiana.DG	-0.114919	0.00496964	-23.1241	2.6478067734656442e-118	234344
India_RoopkundC.AG	Bahrain_EMTylos_SeleucidCharacene.SG	c_11	Karitiana.DG	-0.1349	0.00479131	-28.1551	2.074931094517609e-174	234344
India_RoopkundC.AG	Bahrain_EMTylos_SeleucidCharacene.SG	c_3	Karitiana.DG	-0.142635	0.00492597	-28.9557	2.379373454093666e-184	234344
India_RoopkundC.AG	Bahrain_EMTylos_SeleucidCharacene.SG	c_7	Karitiana.DG	-0.15998	0.00526572	-30.3815	9.643993588162443e-203	234344
India_RoopkundC.AG	Bahrain_EMTylos_SeleucidCharacene.SG	c_6	Karitiana.DG	-0.163558	0.00513516	-31.8507	1.2869552841637147e-222	234344
India_RoopkundC.AG	Bahrain_EMTylos_SeleucidCharacene.SG	c_10	Karitiana.DG	-0.160185	0.00519532	-30.8327	9.566198831429014e-209	234344
India_RoopkundC.AG	Bahrain_EMTylos_SeleucidCharacene.SG	c_5	Karitiana.DG	-0.159268	0.0055415	-28.741	1.1719501745140586e-181	234344
India_RoopkundC.AG	Bahrain_EMTylos_SeleucidCharacene.SG	c_4	Karitiana.DG	-0.157785	0.00521444	-30.2592	3.9461564384722754e-201	234344
India_RoopkundC.AG	Bahrain_LTylos_Sasanian_MH1MH2.SG	c_2	Karitiana.DG	-0.161119	0.00446527	-36.0828	4.2274312296697366e-285	352192
India_RoopkundC.AG	Bahrain_LTylos_Sasanian_MH1MH2.SG	c_8	Karitiana.DG	-0.155514	0.00426822	-36.4353	1.1772069257718986e-290	352192
India_RoopkundC.AG	Bahrain_LTylos_Sasanian_MH1MH2.SG	c_9	Karitiana.DG	-0.15854	0.0043034	-36.8407	4.118726029707445e-297	352192
India_RoopkundC.AG	Bahrain_LTylos_Sasanian_MH1MH2.SG	c_1	Karitiana.DG	-0.158093	0.00431202	-36.6634	2.7970238169095817e-294	352192
India_RoopkundC.AG	Bahrain_LTylos_Sasanian_MH1MH2.SG	c_12	Karitiana.DG	-0.114843	0.00426551	-26.9236	1.1620183388452436e-159	352192
India_RoopkundC.AG	Bahrain_LTylos_Sasanian_MH1MH2.SG	c_11	Karitiana.DG	-0.135671	0.00416953	-32.5387	3.0279081278405618e-232	352192
India_RoopkundC.AG	Bahrain_LTylos_Sasanian_MH1MH2.SG	c_3	Karitiana.DG	-0.142068	0.00424791	-33.4443	3.1122196077889475e-245	352192
India_RoopkundC.AG	Bahrain_LTylos_Sasanian_MH1MH2.SG	c_7	Karitiana.DG	-0.160439	0.0045674	-35.1269	2.6150049155025735e-270	352192
India_RoopkundC.AG	Bahrain_LTylos_Sasanian_MH1MH2.SG	c_6	Karitiana.DG	-0.161589	0.004459	-36.2388	1.4890171260497567e-287	352192
India_RoopkundC.AG	Bahrain_LTylos_Sasanian_MH1MH2.SG	c_10	Karitiana.DG	-0.16095	0.00445166	-36.1551	3.088979609522779e-286	352192
India_RoopkundC.AG	Bahrain_LTylos_Sasanian_MH1MH2.SG	c_5	Karitiana.DG	-0.162234	0.00482944	-33.5927	2.1427768745448223e-247	352192
India_RoopkundC.AG	Bahrain_LTylos_Sasanian_MH1MH2.SG	c_4	Karitiana.DG	-0.157882	0.00453353	-34.8253	1.0075078675652423e-265	352192
India_RoopkundC.AG	Bahrain_LTylos_Sasanian_MH3.SG	c_2	Karitiana.DG	-0.168021	0.0063829	-26.3237	1.0270369310313043e-152	77640
India_RoopkundC.AG	Bahrain_LTylos_Sasanian_MH3.SG	c_8	Karitiana.DG	-0.162374	0.00620442	-26.1707	5.734986491797641e-151	77640
India_RoopkundC.AG	Bahrain_LTylos_Sasanian_MH3.SG	c_9	Karitiana.DG	-0.166233	0.0061827	-26.8868	3.132021392526867e-159	77640
India_RoopkundC.AG	Bahrain_LTylos_Sasanian_MH3.SG	c_1	Karitiana.DG	-0.166571	0.00625667	-26.6229	3.6837528366914067e-156	77640
India_RoopkundC.AG	Bahrain_LTylos_Sasanian_MH3.SG	c_12	Karitiana.DG	-0.116293	0.0062121	-18.7203	3.379548613238071e-78	77640
India_RoopkundC.AG	Bahrain_LTylos_Sasanian_MH3.SG	c_11	Karitiana.DG	-0.141178	0.00601638	-23.4655	9.179123425261319e-122	77640
India_RoopkundC.AG	Bahrain_LTylos_Sasanian_MH3.SG	c_3	Karitiana.DG	-0.147352	0.00608979	-24.1966	2.418591582839849e-129	77640
India_RoopkundC.AG	Bahrain_LTylos_Sasanian_MH3.SG	c_7	Karitiana.DG	-0.16695	0.00652311	-25.5937	1.794653142463212e-144	77640
India_RoopkundC.AG	Bahrain_LTylos_Sasanian_MH3.SG	c_6	Karitiana.DG	-0.170199	0.00637682	-26.6903	6.092744259073063e-157	77640
India_RoopkundC.AG	Bahrain_LTylos_Sasanian_MH3.SG	c_10	Karitiana.DG	-0.168851	0.00639911	-26.3866	1.9549324078964733e-153	77640
India_RoopkundC.AG	Bahrain_LTylos_Sasanian_MH3.SG	c_5	Karitiana.DG	-0.16772	0.00688283	-24.3679	3.7502825595949637e-131	77640
India_RoopkundC.AG	Bahrain_LTylos_Sasanian_MH3.SG	c_4	Karitiana.DG	-0.164252	0.0064713	-25.3816	4.023998890762794e-142	77640
India_RoopkundC.AG	Soqotra_anc	c_2	Karitiana.DG	-0.181434	0.00391159	-46.3837	0	380370
India_RoopkundC.AG	Soqotra_anc	c_8	Karitiana.DG	-0.176514	0.00373771	-47.2251	0	380370
India_RoopkundC.AG	Soqotra_anc	c_9	Karitiana.DG	-0.175986	0.0037617	-46.7837	0	380370
India_RoopkundC.AG	Soqotra_anc	c_1	Karitiana.DG	-0.176097	0.00376534	-46.768	0	380370
India_RoopkundC.AG	Soqotra_anc	c_12	Karitiana.DG	-0.133863	0.00381908	-35.0513	3.728899878355315e-269	380370
India_RoopkundC.AG	Soqotra_anc	c_11	Karitiana.DG	-0.146769	0.00366855	-40.0074	0	380370
India_RoopkundC.AG	Soqotra_anc	c_3	Karitiana.DG	-0.16052	0.0037333	-42.9968	0	380370
India_RoopkundC.AG	Soqotra_anc	c_7	Karitiana.DG	-0.180702	0.00395582	-45.68	0	380370
India_RoopkundC.AG	Soqotra_anc	c_6	Karitiana.DG	-0.184535	0.00383673	-48.097	0	380370
India_RoopkundC.AG	Soqotra_anc	c_10	Karitiana.DG	-0.18222	0.0039001	-46.7218	0	380370
India_RoopkundC.AG	Soqotra_anc	c_5	Karitiana.DG	-0.182718	0.00419545	-43.5513	0	380370
India_RoopkundC.AG	Soqotra_anc	c_4	Karitiana.DG	-0.17847	0.0039374	-45.3269	0	380370
Uzbekistan_Dzharkutan_BA_3.AG	Bahrain_EMTylos_SeleucidCharacene.SG	c_2	Karitiana.DG	-0.02893	0.0045519	-6.35558	2.0764650863982878e-10	389205
Uzbekistan_Dzharkutan_BA_3.AG	Bahrain_EMTylos_SeleucidCharacene.SG	c_8	Karitiana.DG	-0.0277407	0.00438699	-6.32341	2.5585180532717824e-10	389205
Uzbekistan_Dzharkutan_BA_3.AG	Bahrain_EMTylos_SeleucidCharacene.SG	c_9	Karitiana.DG	-0.0248336	0.00447833	-5.54528	2.9347849086473392e-8	389205
Uzbekistan_Dzharkutan_BA_3.AG	Bahrain_EMTylos_SeleucidCharacene.SG	c_1	Karitiana.DG	-0.0245752	0.00448926	-5.47422	4.394362312606931e-8	389205
Uzbekistan_Dzharkutan_BA_3.AG	Bahrain_EMTylos_SeleucidCharacene.SG	c_12	Karitiana.DG	-0.0203321	0.00427907	-4.75151	2.019051875659528e-6	389205
Uzbekistan_Dzharkutan_BA_3.AG	Bahrain_EMTylos_SeleucidCharacene.SG	c_11	Karitiana.DG	-0.0193002	0.00412592	-4.67779	2.8998346420539452e-6	389205
Uzbekistan_Dzharkutan_BA_3.AG	Bahrain_EMTylos_SeleucidCharacene.SG	c_3	Karitiana.DG	-0.022961	0.00429494	-5.34606	8.98901336067431e-8	389205
Uzbekistan_Dzharkutan_BA_3.AG	Bahrain_EMTylos_SeleucidCharacene.SG	c_7	Karitiana.DG	-0.0279672	0.0046802	-5.97565	2.2917320714106885e-9	389205
Uzbekistan_Dzharkutan_BA_3.AG	Bahrain_EMTylos_SeleucidCharacene.SG	c_6	Karitiana.DG	-0.0307242	0.00456121	-6.73598	1.628299275907962e-11	389205
Uzbekistan_Dzharkutan_BA_3.AG	Bahrain_EMTylos_SeleucidCharacene.SG	c_10	Karitiana.DG	-0.0293477	0.00464412	-6.31933	2.627023396043122e-10	389205
Uzbekistan_Dzharkutan_BA_3.AG	Bahrain_EMTylos_SeleucidCharacene.SG	c_5	Karitiana.DG	-0.0300603	0.00486651	-6.17696	6.534576147608414e-10	389205
Uzbekistan_Dzharkutan_BA_3.AG	Bahrain_EMTylos_SeleucidCharacene.SG	c_4	Karitiana.DG	-0.026965	0.00470854	-5.72683	1.023234784877173e-8	389205
Uzbekistan_Dzharkutan_BA_3.AG	Bahrain_LTylos_Sasanian_MH1MH2.SG	c_2	Karitiana.DG	-0.0313709	0.00388327	-8.07848	6.557976639423448e-16	558277
Uzbekistan_Dzharkutan_BA_3.AG	Bahrain_LTylos_Sasanian_MH1MH2.SG	c_8	Karitiana.DG	-0.0285324	0.00370826	-7.69428	1.4229217472198287e-14	558277
Uzbekistan_Dzharkutan_BA_3.AG	Bahrain_LTylos_Sasanian_MH1MH2.SG	c_9	Karitiana.DG	-0.0271679	0.00385411	-7.04906	1.8013200695609436e-12	558277
Uzbekistan_Dzharkutan_BA_3.AG	Bahrain_LTylos_Sasanian_MH1MH2.SG	c_1	Karitiana.DG	-0.0260446	0.00375437	-6.93713	4.001578864543863e-12	558277
Uzbekistan_Dzharkutan_BA_3.AG	Bahrain_LTylos_Sasanian_MH1MH2.SG	c_12	Karitiana.DG	-0.0211174	0.00377321	-5.59666	2.185202274887756e-8	558277
Uzbekistan_Dzharkutan_BA_3.AG	Bahrain_LTylos_Sasanian_MH1MH2.SG	c_11	Karitiana.DG	-0.0208217	0.00351371	-5.92586	3.10676083885871e-9	558277
Uzbekistan_Dzharkutan_BA_3.AG	Bahrain_LTylos_Sasanian_MH1MH2.SG	c_3	Karitiana.DG	-0.0241504	0.00374149	-6.45476	1.0839123381268173e-10	558277
Uzbekistan_Dzharkutan_BA_3.AG	Bahrain_LTylos_Sasanian_MH1MH2.SG	c_7	Karitiana.DG	-0.0293821	0.00389738	-7.53894	4.7380706905751406e-14	558277
Uzbekistan_Dzharkutan_BA_3.AG	Bahrain_LTylos_Sasanian_MH1MH2.SG	c_6	Karitiana.DG	-0.0304636	0.00390016	-7.81086	5.680119807037855e-15	558277
Uzbekistan_Dzharkutan_BA_3.AG	Bahrain_LTylos_Sasanian_MH1MH2.SG	c_10	Karitiana.DG	-0.0314629	0.00394355	-7.97831	1.4834845040891713e-15	558277
Uzbekistan_Dzharkutan_BA_3.AG	Bahrain_LTylos_Sasanian_MH1MH2.SG	c_5	Karitiana.DG	-0.0336053	0.00418239	-8.03494	9.362188036196027e-16	558277
Uzbekistan_Dzharkutan_BA_3.AG	Bahrain_LTylos_Sasanian_MH1MH2.SG	c_4	Karitiana.DG	-0.0291994	0.00395563	-7.38174	1.5623390401125177e-13	558277
Uzbekistan_Dzharkutan_BA_3.AG	Bahrain_LTylos_Sasanian_MH3.SG	c_2	Karitiana.DG	-0.0429223	0.00540448	-7.94199	1.9895778469853967e-15	136442
Uzbekistan_Dzharkutan_BA_3.AG	Bahrain_LTylos_Sasanian_MH3.SG	c_8	Karitiana.DG	-0.0412764	0.00521407	-7.91635	2.4458912422914735e-15	136442
Uzbekistan_Dzharkutan_BA_3.AG	Bahrain_LTylos_Sasanian_MH3.SG	c_9	Karitiana.DG	-0.0398638	0.00517421	-7.70432	1.3154224448837351e-14	136442
Uzbekistan_Dzharkutan_BA_3.AG	Bahrain_LTylos_Sasanian_MH3.SG	c_1	Karitiana.DG	-0.0393188	0.00529886	-7.42024	1.16906024967295e-13	136442
Uzbekistan_Dzharkutan_BA_3.AG	Bahrain_LTylos_Sasanian_MH3.SG	c_12	Karitiana.DG	-0.0302437	0.00536794	-5.63413	1.7594231594393915e-8	136442
Uzbekistan_Dzharkutan_BA_3.AG	Bahrain_LTylos_Sasanian_MH3.SG	c_11	Karitiana.DG	-0.0322589	0.00502989	-6.41344	1.422751069382852e-10	136442
Uzbekistan_Dzharkutan_BA_3.AG	Bahrain_LTylos_Sasanian_MH3.SG	c_3	Karitiana.DG	-0.035287	0.00515896	-6.83994	7.922380462135075e-12	136442
Uzbekistan_Dzharkutan_BA_3.AG	Bahrain_LTylos_Sasanian_MH3.SG	c_7	Karitiana.DG	-0.0418678	0.00558456	-7.49707	6.52615215347578e-14	136442
Uzbekistan_Dzharkutan_BA_3.AG	Bahrain_LTylos_Sasanian_MH3.SG	c_6	Karitiana.DG	-0.0449326	0.00534996	-8.39869	4.514766986164847e-17	136442
Uzbekistan_Dzharkutan_BA_3.AG	Bahrain_LTylos_Sasanian_MH3.SG	c_10	Karitiana.DG	-0.0451013	0.00542934	-8.30697	9.81803340781533e-17	136442
Uzbekistan_Dzharkutan_BA_3.AG	Bahrain_LTylos_Sasanian_MH3.SG	c_5	Karitiana.DG	-0.0457561	0.00574365	-7.96639	1.633751662646878e-15	136442
Uzbekistan_Dzharkutan_BA_3.AG	Bahrain_LTylos_Sasanian_MH3.SG	c_4	Karitiana.DG	-0.0418562	0.00544067	-7.69322	1.4348002840208527e-14	136442
Uzbekistan_Dzharkutan_BA_3.AG	Soqotra_anc	c_2	Karitiana.DG	-0.0527675	0.00332494	-15.8702	1.0188203270978976e-56	595110
Uzbekistan_Dzharkutan_BA_3.AG	Soqotra_anc	c_8	Karitiana.DG	-0.0506255	0.00317892	-15.9254	4.223527502658432e-57	595110
Uzbekistan_Dzharkutan_BA_3.AG	Soqotra_anc	c_9	Karitiana.DG	-0.0458975	0.00325086	-14.1186	2.91817837816219e-45	595110
Uzbekistan_Dzharkutan_BA_3.AG	Soqotra_anc	c_1	Karitiana.DG	-0.045155	0.00321623	-14.0397	8.905361606601644e-45	595110
Uzbekistan_Dzharkutan_BA_3.AG	Soqotra_anc	c_12	Karitiana.DG	-0.0411078	0.00321084	-12.8028	1.5809254362835774e-37	595110
Uzbekistan_Dzharkutan_BA_3.AG	Soqotra_anc	c_11	Karitiana.DG	-0.0323379	0.00301973	-10.7089	9.246147526412379e-27	595110
Uzbekistan_Dzharkutan_BA_3.AG	Soqotra_anc	c_3	Karitiana.DG	-0.0435349	0.00316851	-13.7398	5.8606934706220605e-43	595110
Uzbekistan_Dzharkutan_BA_3.AG	Soqotra_anc	c_7	Karitiana.DG	-0.0515869	0.00333301	-15.4776	4.917615149384483e-54	595110
Uzbekistan_Dzharkutan_BA_3.AG	Soqotra_anc	c_6	Karitiana.DG	-0.0541064	0.003306	-16.3662	3.3365926513630443e-60	595110
Uzbekistan_Dzharkutan_BA_3.AG	Soqotra_anc	c_10	Karitiana.DG	-0.0541133	0.00336739	-16.0698	4.153312064080548e-58	595110
Uzbekistan_Dzharkutan_BA_3.AG	Soqotra_anc	c_5	Karitiana.DG	-0.055475	0.00354225	-15.661	2.7966725629450787e-55	595110
Uzbekistan_Dzharkutan_BA_3.AG	Soqotra_anc	c_4	Karitiana.DG	-0.050722	0.003381	-15.0021	7.116013297518285e-51	595110
Uzbekistan_SappaliTepe_BA2.AG	Bahrain_EMTylos_SeleucidCharacene.SG	c_2	Karitiana.DG	-0.0207725	0.0040053	-5.18626	2.1455988929978876e-7	546307
Uzbekistan_SappaliTepe_BA2.AG	Bahrain_EMTylos_SeleucidCharacene.SG	c_8	Karitiana.DG	-0.0190422	0.00376141	-5.06252	4.1375889651967937e-7	546307
Uzbekistan_SappaliTepe_BA2.AG	Bahrain_EMTylos_SeleucidCharacene.SG	c_9	Karitiana.DG	-0.01767	0.00382537	-4.61915	3.853126458329436e-6	546307
Uzbekistan_SappaliTepe_BA2.AG	Bahrain_EMTylos_SeleucidCharacene.SG	c_1	Karitiana.DG	-0.0172696	0.00389087	-4.4385	9.05872181807444e-6	546307
Uzbekistan_SappaliTepe_BA2.AG	Bahrain_EMTylos_SeleucidCharacene.SG	c_12	Karitiana.DG	-0.0123835	0.0036839	-3.36153	7.751113778622659e-4	546307
Uzbekistan_SappaliTepe_BA2.AG	Bahrain_EMTylos_SeleucidCharacene.SG	c_11	Karitiana.DG	-0.0117835	0.00357645	-3.29474	9.85115136424479e-4	546307
Uzbekistan_SappaliTepe_BA2.AG	Bahrain_EMTylos_SeleucidCharacene.SG	c_3	Karitiana.DG	-0.0154159	0.00367382	-4.19615	2.714908032423646e-5	546307
Uzbekistan_SappaliTepe_BA2.AG	Bahrain_EMTylos_SeleucidCharacene.SG	c_7	Karitiana.DG	-0.020894	0.00398288	-5.24597	1.554656431471388e-7	546307
Uzbekistan_SappaliTepe_BA2.AG	Bahrain_EMTylos_SeleucidCharacene.SG	c_6	Karitiana.DG	-0.0216029	0.00391404	-5.51932	3.403053717745671e-8	546307
Uzbekistan_SappaliTepe_BA2.AG	Bahrain_EMTylos_SeleucidCharacene.SG	c_10	Karitiana.DG	-0.0209047	0.00393011	-5.3191	1.042829738666525e-7	546307
Uzbekistan_SappaliTepe_BA2.AG	Bahrain_EMTylos_SeleucidCharacene.SG	c_5	Karitiana.DG	-0.0206602	0.00413259	-4.99933	5.75296333574401e-7	546307
Uzbekistan_SappaliTepe_BA2.AG	Bahrain_EMTylos_SeleucidCharacene.SG	c_4	Karitiana.DG	-0.0180899	0.0040036	-4.5184	6.230753673598603e-6	546307
Uzbekistan_SappaliTepe_BA2.AG	Bahrain_LTylos_Sasanian_MH1MH2.SG	c_2	Karitiana.DG	-0.0220555	0.00323373	-6.82046	9.074983453913025e-12	795333
Uzbekistan_SappaliTepe_BA2.AG	Bahrain_LTylos_Sasanian_MH1MH2.SG	c_8	Karitiana.DG	-0.0192866	0.00313859	-6.14498	7.997243717373552e-10	795333
Uzbekistan_SappaliTepe_BA2.AG	Bahrain_LTylos_Sasanian_MH1MH2.SG	c_9	Karitiana.DG	-0.0191369	0.00320175	-5.97702	2.2725404122258587e-9	795333
Uzbekistan_SappaliTepe_BA2.AG	Bahrain_LTylos_Sasanian_MH1MH2.SG	c_1	Karitiana.DG	-0.0180003	0.00322016	-5.58986	2.2724847985465644e-8	795333
Uzbekistan_SappaliTepe_BA2.AG	Bahrain_LTylos_Sasanian_MH1MH2.SG	c_12	Karitiana.DG	-0.0141043	0.00313321	-4.50155	6.746094234841109e-6	795333
Uzbekistan_SappaliTepe_BA2.AG	Bahrain_LTylos_Sasanian_MH1MH2.SG	c_11	Karitiana.DG	-0.0137905	0.00295884	-4.66076	3.1503814362490624e-6	795333
Uzbekistan_SappaliTepe_BA2.AG	Bahrain_LTylos_Sasanian_MH1MH2.SG	c_3	Karitiana.DG	-0.0165964	0.00312292	-5.3144	1.0701183498539234e-7	795333
Uzbekistan_SappaliTepe_BA2.AG	Bahrain_LTylos_Sasanian_MH1MH2.SG	c_7	Karitiana.DG	-0.0222671	0.00329975	-6.74812	1.4977454903340653e-11	795333
Uzbekistan_SappaliTepe_BA2.AG	Bahrain_LTylos_Sasanian_MH1MH2.SG	c_6	Karitiana.DG	-0.0214543	0.0033	-6.50131	7.962363047631588e-11	795333
Uzbekistan_SappaliTepe_BA2.AG	Bahrain_LTylos_Sasanian_MH1MH2.SG	c_10	Karitiana.DG	-0.0220556	0.00328597	-6.71205	1.9190540583749025e-11	795333
Uzbekistan_SappaliTepe_BA2.AG	Bahrain_LTylos_Sasanian_MH1MH2.SG	c_5	Karitiana.DG	-0.023133	0.00351065	-6.58937	4.417059006433344e-11	795333
Uzbekistan_SappaliTepe_BA2.AG	Bahrain_LTylos_Sasanian_MH1MH2.SG	c_4	Karitiana.DG	-0.0196826	0.00330216	-5.96051	2.514459845485739e-9	795333
Uzbekistan_SappaliTepe_BA2.AG	Bahrain_LTylos_Sasanian_MH3.SG	c_2	Karitiana.DG	-0.0303972	0.00449707	-6.75935	1.3861636476508344e-11	192185
Uzbekistan_SappaliTepe_BA2.AG	Bahrain_LTylos_Sasanian_MH3.SG	c_8	Karitiana.DG	-0.030856	0.00431791	-7.14605	8.93082880406674e-13	192185
Uzbekistan_SappaliTepe_BA2.AG	Bahrain_LTylos_Sasanian_MH3.SG	c_9	Karitiana.DG	-0.0309195	0.00432018	-7.15701	8.245454742719349e-13	192185
Uzbekistan_SappaliTepe_BA2.AG	Bahrain_LTylos_Sasanian_MH3.SG	c_1	Karitiana.DG	-0.0300721	0.00438251	-6.86186	6.797185573829627e-12	192185
Uzbekistan_SappaliTepe_BA2.AG	Bahrain_LTylos_Sasanian_MH3.SG	c_12	Karitiana.DG	-0.0200518	0.00436369	-4.59514	4.324579882920599e-6	192185
Uzbekistan_SappaliTepe_BA2.AG	Bahrain_LTylos_Sasanian_MH3.SG	c_11	Karitiana.DG	-0.0232513	0.0041522	-5.59977	2.146347394517931e-8	192185
Uzbekistan_SappaliTepe_BA2.AG	Bahrain_LTylos_Sasanian_MH3.SG	c_3	Karitiana.DG	-0.0258881	0.00433402	-5.97322	2.326115827974785e-9	192185
Uzbekistan_SappaliTepe_BA2.AG	Bahrain_LTylos_Sasanian_MH3.SG	c_7	Karitiana.DG	-0.0340285	0.00460109	-7.39574	1.4062013076999645e-13	192185
Uzbekistan_SappaliTepe_BA2.AG	Bahrain_LTylos_Sasanian_MH3.SG	c_6	Karitiana.DG	-0.0337178	0.00446203	-7.55659	4.137681733175626e-14	192185
Uzbekistan_SappaliTepe_BA2.AG	Bahrain_LTylos_Sasanian_MH3.SG	c_10	Karitiana.DG	-0.0349984	0.00454743	-7.69632	1.4004309682104989e-14	192185
Uzbekistan_SappaliTepe_BA2.AG	Bahrain_LTylos_Sasanian_MH3.SG	c_5	Karitiana.DG	-0.0314041	0.00486554	-6.45439	1.0865229173874609e-10	192185
Uzbekistan_SappaliTepe_BA2.AG	Bahrain_LTylos_Sasanian_MH3.SG	c_4	Karitiana.DG	-0.0302259	0.00460413	-6.56496	5.2045123896836096e-11	192185
Uzbekistan_SappaliTepe_BA2.AG	Soqotra_anc	c_2	Karitiana.DG	-0.0434187	0.00250076	-17.3622	1.5940224067327186e-67	844733
Uzbekistan_SappaliTepe_BA2.AG	Soqotra_anc	c_8	Karitiana.DG	-0.0419059	0.00238719	-17.5545	5.491607086954546e-69	844733
Uzbekistan_SappaliTepe_BA2.AG	Soqotra_anc	c_9	Karitiana.DG	-0.0380043	0.00241922	-15.7093	1.305802501979549e-55	844733
Uzbekistan_SappaliTepe_BA2.AG	Soqotra_anc	c_1	Karitiana.DG	-0.0371555	0.00243881	-15.2351	2.0676077419461193e-52	844733
Uzbekistan_SappaliTepe_BA2.AG	Soqotra_anc	c_12	Karitiana.DG	-0.0336765	0.00242774	-13.8715	9.425894085953047e-44	844733
Uzbekistan_SappaliTepe_BA2.AG	Soqotra_anc	c_11	Karitiana.DG	-0.0252094	0.00230964	-10.9149	9.788639165613782e-28	844733
Uzbekistan_SappaliTepe_BA2.AG	Soqotra_anc	c_3	Karitiana.DG	-0.0357398	0.00237408	-15.0542	3.241817421289371e-51	844733
Uzbekistan_SappaliTepe_BA2.AG	Soqotra_anc	c_7	Karitiana.DG	-0.0441999	0.00253912	-17.4075	7.232681572370422e-68	844733
Uzbekistan_SappaliTepe_BA2.AG	Soqotra_anc	c_6	Karitiana.DG	-0.0457905	0.0025058	-18.2738	1.3378815983850043e-74	844733
Uzbekistan_SappaliTepe_BA2.AG	Soqotra_anc	c_10	Karitiana.DG	-0.0448615	0.00250645	-17.8984	1.2137197371381074e-71	844733
Uzbekistan_SappaliTepe_BA2.AG	Soqotra_anc	c_5	Karitiana.DG	-0.044564	0.00263425	-16.9172	3.3622176539011016e-64	844733
Uzbekistan_SappaliTepe_BA2.AG	Soqotra_anc	c_4	Karitiana.DG	-0.0419017	0.00257044	-16.3014	9.652247370791242e-60	844733
Pakistan_Barikot_Medieval_2.AG	Bahrain_EMTylos_SeleucidCharacene.SG	c_2	Karitiana.DG	-0.0682407	0.00450229	-15.1569	6.821780982852837e-52	503118
Pakistan_Barikot_Medieval_2.AG	Bahrain_EMTylos_SeleucidCharacene.SG	c_8	Karitiana.DG	-0.0659945	0.00432313	-15.2654	1.299377096548354e-52	503118
Pakistan_Barikot_Medieval_2.AG	Bahrain_EMTylos_SeleucidCharacene.SG	c_9	Karitiana.DG	-0.0647444	0.00444201	-14.5755	4.022879232386877e-48	503118
Pakistan_Barikot_Medieval_2.AG	Bahrain_EMTylos_SeleucidCharacene.SG	c_1	Karitiana.DG	-0.0639022	0.00442779	-14.4321	3.252086472699049e-47	503118
Pakistan_Barikot_Medieval_2.AG	Bahrain_EMTylos_SeleucidCharacene.SG	c_12	Karitiana.DG	-0.0473881	0.00420137	-11.2792	1.662340161302962e-29	503118
Pakistan_Barikot_Medieval_2.AG	Bahrain_EMTylos_SeleucidCharacene.SG	c_11	Karitiana.DG	-0.0528205	0.00411618	-12.8324	1.0797729459606689e-37	503118
Pakistan_Barikot_Medieval_2.AG	Bahrain_EMTylos_SeleucidCharacene.SG	c_3	Karitiana.DG	-0.0581443	0.00422991	-13.746	5.382014488680854e-43	503118
Pakistan_Barikot_Medieval_2.AG	Bahrain_EMTylos_SeleucidCharacene.SG	c_7	Karitiana.DG	-0.0676558	0.00451831	-14.9737	1.0907535332502847e-50	503118
Pakistan_Barikot_Medieval_2.AG	Bahrain_EMTylos_SeleucidCharacene.SG	c_6	Karitiana.DG	-0.0692659	0.00452875	-15.2947	8.2920216189227585e-53	503118
Pakistan_Barikot_Medieval_2.AG	Bahrain_EMTylos_SeleucidCharacene.SG	c_10	Karitiana.DG	-0.0678848	0.00455007	-14.9195	2.4605002282653445e-50	503118
Pakistan_Barikot_Medieval_2.AG	Bahrain_EMTylos_SeleucidCharacene.SG	c_5	Karitiana.DG	-0.0664433	0.00478245	-13.8931	6.970384449440963e-44	503118
Pakistan_Barikot_Medieval_2.AG	Bahrain_EMTylos_SeleucidCharacene.SG	c_4	Karitiana.DG	-0.0671051	0.00456324	-14.7056	5.933780121807958e-49	503118
Pakistan_Barikot_Medieval_2.AG	Bahrain_LTylos_Sasanian_MH1MH2.SG	c_2	Karitiana.DG	-0.0688711	0.00389489	-17.6824	5.727208548707427e-70	747826
Pakistan_Barikot_Medieval_2.AG	Bahrain_LTylos_Sasanian_MH1MH2.SG	c_8	Karitiana.DG	-0.0659289	0.00370704	-17.7848	9.267632533149266e-71	747826
Pakistan_Barikot_Medieval_2.AG	Bahrain_LTylos_Sasanian_MH1MH2.SG	c_9	Karitiana.DG	-0.0657937	0.00384193	-17.1252	9.633009269963376e-66	747826
Pakistan_Barikot_Medieval_2.AG	Bahrain_LTylos_Sasanian_MH1MH2.SG	c_1	Karitiana.DG	-0.0643668	0.00376181	-17.1106	1.2369202574709276e-65	747826
Pakistan_Barikot_Medieval_2.AG	Bahrain_LTylos_Sasanian_MH1MH2.SG	c_12	Karitiana.DG	-0.0487194	0.00368201	-13.2317	5.75343885049385e-40	747826
Pakistan_Barikot_Medieval_2.AG	Bahrain_LTylos_Sasanian_MH1MH2.SG	c_11	Karitiana.DG	-0.0542599	0.00356814	-15.2068	3.1888105010759823e-52	747826
Pakistan_Barikot_Medieval_2.AG	Bahrain_LTylos_Sasanian_MH1MH2.SG	c_3	Karitiana.DG	-0.0586669	0.00368214	-15.9328	3.750812080462293e-57	747826
Pakistan_Barikot_Medieval_2.AG	Bahrain_LTylos_Sasanian_MH1MH2.SG	c_7	Karitiana.DG	-0.0676053	0.00387643	-17.4401	4.095430986999002e-68	747826
Pakistan_Barikot_Medieval_2.AG	Bahrain_LTylos_Sasanian_MH1MH2.SG	c_6	Karitiana.DG	-0.0687141	0.00390579	-17.5929	2.793074772469039e-69	747826
Pakistan_Barikot_Medieval_2.AG	Bahrain_LTylos_Sasanian_MH1MH2.SG	c_10	Karitiana.DG	-0.0682371	0.00389616	-17.5139	1.1217702302008955e-68	747826
Pakistan_Barikot_Medieval_2.AG	Bahrain_LTylos_Sasanian_MH1MH2.SG	c_5	Karitiana.DG	-0.0697031	0.00422582	-16.4946	4.013783232087967e-61	747826
Pakistan_Barikot_Medieval_2.AG	Bahrain_LTylos_Sasanian_MH1MH2.SG	c_4	Karitiana.DG	-0.067915	0.00397349	-17.092	1.701255137636702e-65	747826
Pakistan_Barikot_Medieval_2.AG	Bahrain_LTylos_Sasanian_MH3.SG	c_2	Karitiana.DG	-0.0776306	0.00518369	-14.9759	1.0548577122472836e-50	170919
Pakistan_Barikot_Medieval_2.AG	Bahrain_LTylos_Sasanian_MH3.SG	c_8	Karitiana.DG	-0.0782135	0.00491458	-15.9146	5.0199919224520895e-57	170919
Pakistan_Barikot_Medieval_2.AG	Bahrain_LTylos_Sasanian_MH3.SG	c_9	Karitiana.DG	-0.0782388	0.00500979	-15.6172	5.561407703836263e-55	170919
Pakistan_Barikot_Medieval_2.AG	Bahrain_LTylos_Sasanian_MH3.SG	c_1	Karitiana.DG	-0.0773381	0.00506672	-15.2639	1.3299522781467426e-52	170919
Pakistan_Barikot_Medieval_2.AG	Bahrain_LTylos_Sasanian_MH3.SG	c_12	Karitiana.DG	-0.0570527	0.00501894	-11.3675	6.071961522549109e-30	170919
Pakistan_Barikot_Medieval_2.AG	Bahrain_LTylos_Sasanian_MH3.SG	c_11	Karitiana.DG	-0.064636	0.00481123	-13.4344	3.801321998774409e-41	170919
Pakistan_Barikot_Medieval_2.AG	Bahrain_LTylos_Sasanian_MH3.SG	c_3	Karitiana.DG	-0.069501	0.00487615	-14.2532	4.279705626945071e-46	170919
Pakistan_Barikot_Medieval_2.AG	Bahrain_LTylos_Sasanian_MH3.SG	c_7	Karitiana.DG	-0.0799042	0.00519582	-15.3785	2.2803534547925275e-53	170919
Pakistan_Barikot_Medieval_2.AG	Bahrain_LTylos_Sasanian_MH3.SG	c_6	Karitiana.DG	-0.0832653	0.00511587	-16.2759	1.4636158363200726e-59	170919
Pakistan_Barikot_Medieval_2.AG	Bahrain_LTylos_Sasanian_MH3.SG	c_10	Karitiana.DG	-0.0810944	0.00513127	-15.804	2.921330191383673e-56	170919
Pakistan_Barikot_Medieval_2.AG	Bahrain_LTylos_Sasanian_MH3.SG	c_5	Karitiana.DG	-0.078238	0.00553299	-14.1403	2.1444680543164595e-45	170919
Pakistan_Barikot_Medieval_2.AG	Bahrain_LTylos_Sasanian_MH3.SG	c_4	Karitiana.DG	-0.0804349	0.00516393	-15.5763	1.0547147272827689e-54	170919
Pakistan_Barikot_Medieval_2.AG	Soqotra_anc	c_2	Karitiana.DG	-0.0910892	0.00332761	-27.3737	5.634779608953441e-165	803196
Pakistan_Barikot_Medieval_2.AG	Soqotra_anc	c_8	Karitiana.DG	-0.0887022	0.00317504	-27.9373	9.393976469725598e-172	803196
Pakistan_Barikot_Medieval_2.AG	Soqotra_anc	c_9	Karitiana.DG	-0.0853387	0.0032949	-25.9003	6.616578054106751e-148	803196
Pakistan_Barikot_Medieval_2.AG	Soqotra_anc	c_1	Karitiana.DG	-0.0843749	0.00321016	-26.2837	2.9455969767691546e-152	803196
Pakistan_Barikot_Medieval_2.AG	Soqotra_anc	c_12	Karitiana.DG	-0.0680922	0.00314509	-21.6503	6.03948918493478e-104	803196
Pakistan_Barikot_Medieval_2.AG	Soqotra_anc	c_11	Karitiana.DG	-0.0662236	0.00308504	-21.4661	3.232919146867094e-102	803196
Pakistan_Barikot_Medieval_2.AG	Soqotra_anc	c_3	Karitiana.DG	-0.0783656	0.00317528	-24.6799	1.7565696574550222e-134	803196
Pakistan_Barikot_Medieval_2.AG	Soqotra_anc	c_7	Karitiana.DG	-0.09102	0.00331914	-27.4228	1.467141332219048e-165	803196
Pakistan_Barikot_Medieval_2.AG	Soqotra_anc	c_6	Karitiana.DG	-0.0936459	0.00331634	-28.2377	2.0166647850959933e-175	803196
Pakistan_Barikot_Medieval_2.AG	Soqotra_anc	c_10	Karitiana.DG	-0.0921533	0.00329395	-27.9765	3.135270182912626e-172	803196
Pakistan_Barikot_Medieval_2.AG	Soqotra_anc	c_5	Karitiana.DG	-0.0911635	0.00355551	-25.6401	5.4575135520348195e-145	803196
Pakistan_Barikot_Medieval_2.AG	Soqotra_anc	c_4	Karitiana.DG	-0.0903243	0.00337854	-26.7347	1.8603634677797352e-157	803196
Pakistan_RajaGira_Medieval.AG	Bahrain_EMTylos_SeleucidCharacene.SG	c_2	Karitiana.DG	-0.0501013	0.00464492	-10.7863	3.997284058350198e-27	495343
Pakistan_RajaGira_Medieval.AG	Bahrain_EMTylos_SeleucidCharacene.SG	c_8	Karitiana.DG	-0.0459731	0.00442721	-10.3842	2.925617161779071e-25	495343
Pakistan_RajaGira_Medieval.AG	Bahrain_EMTylos_SeleucidCharacene.SG	c_9	Karitiana.DG	-0.0459634	0.00447557	-10.2699	9.635175214566773e-25	495343
Pakistan_RajaGira_Medieval.AG	Bahrain_EMTylos_SeleucidCharacene.SG	c_1	Karitiana.DG	-0.0446925	0.00444724	-10.0495	9.23495424228456e-24	495343
Pakistan_RajaGira_Medieval.AG	Bahrain_EMTylos_SeleucidCharacene.SG	c_12	Karitiana.DG	-0.0334735	0.00429966	-7.78514	6.963628479051136e-15	495343
Pakistan_RajaGira_Medieval.AG	Bahrain_EMTylos_SeleucidCharacene.SG	c_11	Karitiana.DG	-0.0355909	0.00413345	-8.61045	7.277601420713623e-18	495343
Pakistan_RajaGira_Medieval.AG	Bahrain_EMTylos_SeleucidCharacene.SG	c_3	Karitiana.DG	-0.0407017	0.0043557	-9.34446	9.235748792588411e-21	495343
Pakistan_RajaGira_Medieval.AG	Bahrain_EMTylos_SeleucidCharacene.SG	c_7	Karitiana.DG	-0.0481576	0.0046223	-10.4185	2.040991854372115e-25	495343
Pakistan_RajaGira_Medieval.AG	Bahrain_EMTylos_SeleucidCharacene.SG	c_6	Karitiana.DG	-0.0496153	0.00459342	-10.8014	3.3906889831577255e-27	495343
Pakistan_RajaGira_Medieval.AG	Bahrain_EMTylos_SeleucidCharacene.SG	c_10	Karitiana.DG	-0.0481343	0.00454792	-10.5838	3.542427748270179e-26	495343
Pakistan_RajaGira_Medieval.AG	Bahrain_EMTylos_SeleucidCharacene.SG	c_5	Karitiana.DG	-0.0478071	0.00488916	-9.77819	1.3969091279904544e-22	495343
Pakistan_RajaGira_Medieval.AG	Bahrain_EMTylos_SeleucidCharacene.SG	c_4	Karitiana.DG	-0.0466531	0.00461056	-10.1187	4.5623682827934884e-24	495343
Pakistan_RajaGira_Medieval.AG	Bahrain_LTylos_Sasanian_MH1MH2.SG	c_2	Karitiana.DG	-0.0511723	0.00375292	-13.6353	2.4686139784222274e-42	736707
Pakistan_RajaGira_Medieval.AG	Bahrain_LTylos_Sasanian_MH1MH2.SG	c_8	Karitiana.DG	-0.0461874	0.00364453	-12.6731	8.338509479091002e-37	736707
Pakistan_RajaGira_Medieval.AG	Bahrain_LTylos_Sasanian_MH1MH2.SG	c_9	Karitiana.DG	-0.0470379	0.00364551	-12.903	4.330321734150838e-38	736707
Pakistan_RajaGira_Medieval.AG	Bahrain_LTylos_Sasanian_MH1MH2.SG	c_1	Karitiana.DG	-0.0456213	0.0037143	-12.2826	1.1231246053652246e-34	736707
Pakistan_RajaGira_Medieval.AG	Bahrain_LTylos_Sasanian_MH1MH2.SG	c_12	Karitiana.DG	-0.0352625	0.00358166	-9.84528	7.183640062757368e-23	736707
Pakistan_RajaGira_Medieval.AG	Bahrain_LTylos_Sasanian_MH1MH2.SG	c_11	Karitiana.DG	-0.0375391	0.00346311	-10.8397	2.2321618388799003e-27	736707
Pakistan_RajaGira_Medieval.AG	Bahrain_LTylos_Sasanian_MH1MH2.SG	c_3	Karitiana.DG	-0.0416068	0.0035603	-11.6863	1.4973248733916855e-31	736707
Pakistan_RajaGira_Medieval.AG	Bahrain_LTylos_Sasanian_MH1MH2.SG	c_7	Karitiana.DG	-0.0486616	0.00383875	-12.6764	7.99183752107657e-37	736707
Pakistan_RajaGira_Medieval.AG	Bahrain_LTylos_Sasanian_MH1MH2.SG	c_6	Karitiana.DG	-0.0490172	0.00376761	-13.0102	1.0709930247713202e-38	736707
Pakistan_RajaGira_Medieval.AG	Bahrain_LTylos_Sasanian_MH1MH2.SG	c_10	Karitiana.DG	-0.0486419	0.00368658	-13.1943	9.460926900935127e-40	736707
Pakistan_RajaGira_Medieval.AG	Bahrain_LTylos_Sasanian_MH1MH2.SG	c_5	Karitiana.DG	-0.0508176	0.00406732	-12.4941	8.03956316161412e-36	736707
Pakistan_RajaGira_Medieval.AG	Bahrain_LTylos_Sasanian_MH1MH2.SG	c_4	Karitiana.DG	-0.0472724	0.00381891	-12.3785	3.4167310301185424e-35	736707
Pakistan_RajaGira_Medieval.AG	Bahrain_LTylos_Sasanian_MH3.SG	c_2	Karitiana.DG	-0.0567916	0.00529695	-10.7216	8.06272734273411e-27	167949
Pakistan_RajaGira_Medieval.AG	Bahrain_LTylos_Sasanian_MH3.SG	c_8	Karitiana.DG	-0.0539687	0.00506233	-10.6608	1.5519175314760262e-26	167949
Pakistan_RajaGira_Medieval.AG	Bahrain_LTylos_Sasanian_MH3.SG	c_9	Karitiana.DG	-0.0550793	0.00507983	-10.8427	2.159243585956951e-27	167949
Pakistan_RajaGira_Medieval.AG	Bahrain_LTylos_Sasanian_MH3.SG	c_1	Karitiana.DG	-0.0541353	0.00512238	-10.5684	4.176305877572344e-26	167949
Pakistan_RajaGira_Medieval.AG	Bahrain_LTylos_Sasanian_MH3.SG	c_12	Karitiana.DG	-0.0405373	0.00498102	-8.13836	4.006670028320773e-16	167949
Pakistan_RajaGira_Medieval.AG	Bahrain_LTylos_Sasanian_MH3.SG	c_11	Karitiana.DG	-0.0445803	0.00482783	-9.23402	2.606732606803715e-20	167949
Pakistan_RajaGira_Medieval.AG	Bahrain_LTylos_Sasanian_MH3.SG	c_3	Karitiana.DG	-0.0489528	0.00500339	-9.78394	1.3197673479388316e-22	167949
Pakistan_RajaGira_Medieval.AG	Bahrain_LTylos_Sasanian_MH3.SG	c_7	Karitiana.DG	-0.0552608	0.00523777	-10.5505	5.055388232103547e-26	167949
Pakistan_RajaGira_Medieval.AG	Bahrain_LTylos_Sasanian_MH3.SG	c_6	Karitiana.DG	-0.0580482	0.00520731	-11.1475	7.368623448948819e-29	167949
Pakistan_RajaGira_Medieval.AG	Bahrain_LTylos_Sasanian_MH3.SG	c_10	Karitiana.DG	-0.0582879	0.00513776	-11.345	7.853157468264764e-30	167949
Pakistan_RajaGira_Medieval.AG	Bahrain_LTylos_Sasanian_MH3.SG	c_5	Karitiana.DG	-0.0563974	0.00558238	-10.1027	5.371810823264158e-24	167949
Pakistan_RajaGira_Medieval.AG	Bahrain_LTylos_Sasanian_MH3.SG	c_4	Karitiana.DG	-0.0561399	0.005247	-10.6994	1.0240424838865045e-26	167949
Pakistan_RajaGira_Medieval.AG	Soqotra_anc	c_2	Karitiana.DG	-0.0715722	0.00327851	-21.8307	1.1853939746220666e-105	791996
Pakistan_RajaGira_Medieval.AG	Soqotra_anc	c_8	Karitiana.DG	-0.0676552	0.00316687	-21.3635	2.9230834779490165e-101	791996
Pakistan_RajaGira_Medieval.AG	Soqotra_anc	c_9	Karitiana.DG	-0.0651932	0.0031871	-20.4554	5.381812970376611e-93	791996
Pakistan_RajaGira_Medieval.AG	Soqotra_anc	c_1	Karitiana.DG	-0.0641484	0.00321161	-19.9739	9.295791333172616e-89	791996
Pakistan_RajaGira_Medieval.AG	Soqotra_anc	c_12	Karitiana.DG	-0.0544507	0.00308908	-17.6268	1.5330127934183202e-69	791996
Pakistan_RajaGira_Medieval.AG	Soqotra_anc	c_11	Karitiana.DG	-0.0485958	0.00298742	-16.2668	1.6974222491008048e-59	791996
Pakistan_RajaGira_Medieval.AG	Soqotra_anc	c_3	Karitiana.DG	-0.060224	0.00310004	-19.4269	4.575508885105196e-84	791996
Pakistan_RajaGira_Medieval.AG	Soqotra_anc	c_7	Karitiana.DG	-0.0704099	0.00329972	-21.3382	5.023533346601016e-101	791996
Pakistan_RajaGira_Medieval.AG	Soqotra_anc	c_6	Karitiana.DG	-0.0724121	0.00325301	-22.26	9.016071112192091e-110	791996
Pakistan_RajaGira_Medieval.AG	Soqotra_anc	c_10	Karitiana.DG	-0.0707457	0.00320685	-22.0608	7.517390821185233e-108	791996
Pakistan_RajaGira_Medieval.AG	Soqotra_anc	c_5	Karitiana.DG	-0.0716285	0.00344928	-20.7662	8.752156584579008e-96	791996
Pakistan_RajaGira_Medieval.AG	Soqotra_anc	c_4	Karitiana.DG	-0.0687492	0.00332547	-20.6735	5.994929997439691e-95	791996
Pakistan_Gogdara_IA.AG	Bahrain_EMTylos_SeleucidCharacene.SG	c_2	Karitiana.DG	-0.066915	0.00421021	-15.8935	7.025687599209832e-57	495491
Pakistan_Gogdara_IA.AG	Bahrain_EMTylos_SeleucidCharacene.SG	c_8	Karitiana.DG	-0.0641726	0.00404904	-15.8488	1.4323452649472915e-56	495491
Pakistan_Gogdara_IA.AG	Bahrain_EMTylos_SeleucidCharacene.SG	c_9	Karitiana.DG	-0.0628048	0.00416322	-15.0856	2.0134119152555463e-51	495491
Pakistan_Gogdara_IA.AG	Bahrain_EMTylos_SeleucidCharacene.SG	c_1	Karitiana.DG	-0.0626685	0.0040716	-15.3916	1.8627277237364409e-53	495491
Pakistan_Gogdara_IA.AG	Bahrain_EMTylos_SeleucidCharacene.SG	c_12	Karitiana.DG	-0.0472961	0.00395384	-11.9621	5.614944183166016e-33	495491
Pakistan_Gogdara_IA.AG	Bahrain_EMTylos_SeleucidCharacene.SG	c_11	Karitiana.DG	-0.0504324	0.00378098	-13.3385	1.3830016952297967e-40	495491
Pakistan_Gogdara_IA.AG	Bahrain_EMTylos_SeleucidCharacene.SG	c_3	Karitiana.DG	-0.0554223	0.0039552	-14.0125	1.3070818365354666e-44	495491
Pakistan_Gogdara_IA.AG	Bahrain_EMTylos_SeleucidCharacene.SG	c_7	Karitiana.DG	-0.0670206	0.00418192	-16.0263	8.377367557082223e-58	495491
Pakistan_Gogdara_IA.AG	Bahrain_EMTylos_SeleucidCharacene.SG	c_6	Karitiana.DG	-0.0689355	0.00422099	-16.3316	5.884630898682837e-60	495491
Pakistan_Gogdara_IA.AG	Bahrain_EMTylos_SeleucidCharacene.SG	c_10	Karitiana.DG	-0.0673015	0.00421511	-15.9667	2.179223096842304e-57	495491
Pakistan_Gogdara_IA.AG	Bahrain_EMTylos_SeleucidCharacene.SG	c_5	Karitiana.DG	-0.0656882	0.00449516	-14.6131	2.3178893736089908e-48	495491
Pakistan_Gogdara_IA.AG	Bahrain_EMTylos_SeleucidCharacene.SG	c_4	Karitiana.DG	-0.0653727	0.00427699	-15.2847	9.664799744639914e-53	495491
Pakistan_Gogdara_IA.AG	Bahrain_LTylos_Sasanian_MH1MH2.SG	c_2	Karitiana.DG	-0.069254	0.0032925	-21.0339	3.214621279031771e-98	735245
Pakistan_Gogdara_IA.AG	Bahrain_LTylos_Sasanian_MH1MH2.SG	c_8	Karitiana.DG	-0.0657827	0.00318485	-20.6549	8.825763482712326e-95	735245
Pakistan_Gogdara_IA.AG	Bahrain_LTylos_Sasanian_MH1MH2.SG	c_9	Karitiana.DG	-0.0652253	0.00318927	-20.4515	5.8264796088200195e-93	735245
Pakistan_Gogdara_IA.AG	Bahrain_LTylos_Sasanian_MH1MH2.SG	c_1	Karitiana.DG	-0.0644482	0.00323742	-19.9073	3.519536689140132e-88	735245
Pakistan_Gogdara_IA.AG	Bahrain_LTylos_Sasanian_MH1MH2.SG	c_12	Karitiana.DG	-0.0493323	0.00306594	-16.0904	2.9772446816427885e-58	735245
Pakistan_Gogdara_IA.AG	Bahrain_LTylos_Sasanian_MH1MH2.SG	c_11	Karitiana.DG	-0.0531111	0.00296687	-17.9014	1.1496098417267506e-71	735245
Pakistan_Gogdara_IA.AG	Bahrain_LTylos_Sasanian_MH1MH2.SG	c_3	Karitiana.DG	-0.0574241	0.00304659	-18.8487	3.014097964776828e-79	735245
Pakistan_Gogdara_IA.AG	Bahrain_LTylos_Sasanian_MH1MH2.SG	c_7	Karitiana.DG	-0.068527	0.00335418	-20.4303	8.988099377678967e-93	735245
Pakistan_Gogdara_IA.AG	Bahrain_LTylos_Sasanian_MH1MH2.SG	c_6	Karitiana.DG	-0.0697942	0.00329056	-21.2105	7.646006062639785e-100	735245
Pakistan_Gogdara_IA.AG	Bahrain_LTylos_Sasanian_MH1MH2.SG	c_10	Karitiana.DG	-0.0691016	0.00329043	-21.0008	6.45274304113084e-98	735245
Pakistan_Gogdara_IA.AG	Bahrain_LTylos_Sasanian_MH1MH2.SG	c_5	Karitiana.DG	-0.0698754	0.0035962	-19.4304	4.272723056384193e-84	735245
Pakistan_Gogdara_IA.AG	Bahrain_LTylos_Sasanian_MH1MH2.SG	c_4	Karitiana.DG	-0.0675581	0.00335063	-20.1628	2.0768861138293093e-90	735245
Pakistan_Gogdara_IA.AG	Bahrain_LTylos_Sasanian_MH3.SG	c_2	Karitiana.DG	-0.0744486	0.00459385	-16.2061	4.563246773483233e-59	168005
Pakistan_Gogdara_IA.AG	Bahrain_LTylos_Sasanian_MH3.SG	c_8	Karitiana.DG	-0.0738666	0.00441156	-16.7439	6.278701149705972e-63	168005
Pakistan_Gogdara_IA.AG	Bahrain_LTylos_Sasanian_MH3.SG	c_9	Karitiana.DG	-0.0743127	0.00441324	-16.8386	1.272920968734184e-63	168005
Pakistan_Gogdara_IA.AG	Bahrain_LTylos_Sasanian_MH3.SG	c_1	Karitiana.DG	-0.073095	0.00440873	-16.5796	9.786390458110763e-62	168005
Pakistan_Gogdara_IA.AG	Bahrain_LTylos_Sasanian_MH3.SG	c_12	Karitiana.DG	-0.0530309	0.0043983	-12.0571	1.7784317597473835e-33	168005
Pakistan_Gogdara_IA.AG	Bahrain_LTylos_Sasanian_MH3.SG	c_11	Karitiana.DG	-0.0598671	0.00423419	-14.139	2.184549406445654e-45	168005
Pakistan_Gogdara_IA.AG	Bahrain_LTylos_Sasanian_MH3.SG	c_3	Karitiana.DG	-0.0643578	0.00432697	-14.8736	4.887727862922705e-50	168005
Pakistan_Gogdara_IA.AG	Bahrain_LTylos_Sasanian_MH3.SG	c_7	Karitiana.DG	-0.0751427	0.00469338	-16.0103	1.0820192394710396e-57	168005
Pakistan_Gogdara_IA.AG	Bahrain_LTylos_Sasanian_MH3.SG	c_6	Karitiana.DG	-0.0797442	0.00454023	-17.5639	4.657003652201667e-69	168005
Pakistan_Gogdara_IA.AG	Bahrain_LTylos_Sasanian_MH3.SG	c_10	Karitiana.DG	-0.0786025	0.00463133	-16.9719	1.3256878431438235e-64	168005
Pakistan_Gogdara_IA.AG	Bahrain_LTylos_Sasanian_MH3.SG	c_5	Karitiana.DG	-0.0744492	0.00492385	-15.1201	1.1931419747666179e-51	168005
Pakistan_Gogdara_IA.AG	Bahrain_LTylos_Sasanian_MH3.SG	c_4	Karitiana.DG	-0.0760033	0.00463861	-16.3849	2.4502822036731237e-60	168005
Pakistan_Gogdara_IA.AG	Soqotra_anc	c_2	Karitiana.DG	-0.0887975	0.00270269	-32.8552	9.600218936988082e-237	792670
Pakistan_Gogdara_IA.AG	Soqotra_anc	c_8	Karitiana.DG	-0.086644	0.00259504	-33.3883	2.0282376340146183e-244	792670
Pakistan_Gogdara_IA.AG	Soqotra_anc	c_9	Karitiana.DG	-0.0827754	0.00262969	-31.4772	1.7810737658072594e-217	792670
Pakistan_Gogdara_IA.AG	Soqotra_anc	c_1	Karitiana.DG	-0.0821497	0.00260903	-31.4867	1.3223002386705e-217	792670
Pakistan_Gogdara_IA.AG	Soqotra_anc	c_12	Karitiana.DG	-0.0678525	0.00254393	-26.6723	9.857971216578301e-157	792670
Pakistan_Gogdara_IA.AG	Soqotra_anc	c_11	Karitiana.DG	-0.063423	0.00248598	-25.5123	1.4389323786797955e-143	792670
Pakistan_Gogdara_IA.AG	Soqotra_anc	c_3	Karitiana.DG	-0.0751904	0.00253889	-29.6155	9.436779447285143e-193	792670
Pakistan_Gogdara_IA.AG	Soqotra_anc	c_7	Karitiana.DG	-0.0887452	0.00275027	-32.2678	1.9798855921483582e-228	792670
Pakistan_Gogdara_IA.AG	Soqotra_anc	c_6	Karitiana.DG	-0.0920161	0.0027391	-33.5936	2.0803648027196677e-247	792670
Pakistan_Gogdara_IA.AG	Soqotra_anc	c_10	Karitiana.DG	-0.090017	0.00274164	-32.8333	1.973021590545773e-236	792670
Pakistan_Gogdara_IA.AG	Soqotra_anc	c_5	Karitiana.DG	-0.089571	0.00288196	-31.0799	4.4968333192919014e-212	792670
Pakistan_Gogdara_IA.AG	Soqotra_anc	c_4	Karitiana.DG	-0.0878949	0.00273833	-32.098	4.695687535894832e-226	792670
Pakistan_Aligrama_H.AG	Bahrain_EMTylos_SeleucidCharacene.SG	c_2	Karitiana.DG	-0.0647046	0.00390502	-16.5696	1.1557907420994776e-61	606263
Pakistan_Aligrama_H.AG	Bahrain_EMTylos_SeleucidCharacene.SG	c_8	Karitiana.DG	-0.0628701	0.00367675	-17.0994	1.500379040075547e-65	606263
Pakistan_Aligrama_H.AG	Bahrain_EMTylos_SeleucidCharacene.SG	c_9	Karitiana.DG	-0.0613027	0.00375962	-16.3055	9.012787121975629e-60	606263
Pakistan_Aligrama_H.AG	Bahrain_EMTylos_SeleucidCharacene.SG	c_1	Karitiana.DG	-0.0614363	0.00378301	-16.2401	2.626788378990216e-59	606263
Pakistan_Aligrama_H.AG	Bahrain_EMTylos_SeleucidCharacene.SG	c_12	Karitiana.DG	-0.0461653	0.0035816	-12.8896	5.151704792949297e-38	606263
Pakistan_Aligrama_H.AG	Bahrain_EMTylos_SeleucidCharacene.SG	c_11	Karitiana.DG	-0.050113	0.00346824	-14.4491	2.5397562871287006e-47	606263
Pakistan_Aligrama_H.AG	Bahrain_EMTylos_SeleucidCharacene.SG	c_3	Karitiana.DG	-0.0552197	0.00359202	-15.3729	2.4885132023935053e-53	606263
Pakistan_Aligrama_H.AG	Bahrain_EMTylos_SeleucidCharacene.SG	c_7	Karitiana.DG	-0.0642238	0.00386775	-16.6049	6.417941432836488e-62	606263
Pakistan_Aligrama_H.AG	Bahrain_EMTylos_SeleucidCharacene.SG	c_6	Karitiana.DG	-0.0668991	0.00384274	-17.4092	7.021157831028037e-68	606263
Pakistan_Aligrama_H.AG	Bahrain_EMTylos_SeleucidCharacene.SG	c_10	Karitiana.DG	-0.0650916	0.00390293	-16.6776	1.907083844286479e-62	606263
Pakistan_Aligrama_H.AG	Bahrain_EMTylos_SeleucidCharacene.SG	c_5	Karitiana.DG	-0.0641515	0.00397674	-16.1317	1.5278193830157647e-58	606263
Pakistan_Aligrama_H.AG	Bahrain_EMTylos_SeleucidCharacene.SG	c_4	Karitiana.DG	-0.0621216	0.00390431	-15.911	5.315227295776002e-57	606263
Pakistan_Aligrama_H.AG	Bahrain_LTylos_Sasanian_MH1MH2.SG	c_2	Karitiana.DG	-0.0670676	0.00295951	-22.6617	1.0694773900293579e-113	890260
Pakistan_Aligrama_H.AG	Bahrain_LTylos_Sasanian_MH1MH2.SG	c_8	Karitiana.DG	-0.0642186	0.00284238	-22.5933	5.0476537703592075e-113	890260
Pakistan_Aligrama_H.AG	Bahrain_LTylos_Sasanian_MH1MH2.SG	c_9	Karitiana.DG	-0.0640079	0.00287446	-22.2678	7.582993529879223e-110	890260
Pakistan_Aligrama_H.AG	Bahrain_LTylos_Sasanian_MH1MH2.SG	c_1	Karitiana.DG	-0.0632873	0.00287765	-21.9927	3.384854209451997e-107	890260
Pakistan_Aligrama_H.AG	Bahrain_LTylos_Sasanian_MH1MH2.SG	c_12	Karitiana.DG	-0.04851	0.00280715	-17.2809	6.553255162285594e-67	890260
Pakistan_Aligrama_H.AG	Bahrain_LTylos_Sasanian_MH1MH2.SG	c_11	Karitiana.DG	-0.0529731	0.0026792	-19.772	5.18923735376021e-87	890260
Pakistan_Aligrama_H.AG	Bahrain_LTylos_Sasanian_MH1MH2.SG	c_3	Karitiana.DG	-0.0571681	0.00275596	-20.7435	1.4043729640323898e-95	890260
Pakistan_Aligrama_H.AG	Bahrain_LTylos_Sasanian_MH1MH2.SG	c_7	Karitiana.DG	-0.0664221	0.00304085	-21.8432	9.01212626905735e-106	890260
Pakistan_Aligrama_H.AG	Bahrain_LTylos_Sasanian_MH1MH2.SG	c_6	Karitiana.DG	-0.0677141	0.00297751	-22.7419	1.726905714400151e-114	890260
Pakistan_Aligrama_H.AG	Bahrain_LTylos_Sasanian_MH1MH2.SG	c_10	Karitiana.DG	-0.0670969	0.002946	-22.7756	7.999826381531077e-115	890260
Pakistan_Aligrama_H.AG	Bahrain_LTylos_Sasanian_MH1MH2.SG	c_5	Karitiana.DG	-0.0688002	0.00315698	-21.793	2.7021760369436074e-105	890260
Pakistan_Aligrama_H.AG	Bahrain_LTylos_Sasanian_MH1MH2.SG	c_4	Karitiana.DG	-0.0650418	0.00294655	-22.0739	5.6301485632916395e-108	890260
Pakistan_Aligrama_H.AG	Bahrain_LTylos_Sasanian_MH3.SG	c_2	Karitiana.DG	-0.0732429	0.00426046	-17.1913	3.08545581224113e-66	213750
Pakistan_Aligrama_H.AG	Bahrain_LTylos_Sasanian_MH3.SG	c_8	Karitiana.DG	-0.0726936	0.00410483	-17.7093	3.554480272770304e-70	213750
Pakistan_Aligrama_H.AG	Bahrain_LTylos_Sasanian_MH3.SG	c_9	Karitiana.DG	-0.0731345	0.00412548	-17.7275	2.5709423127865672e-70	213750
Pakistan_Aligrama_H.AG	Bahrain_LTylos_Sasanian_MH3.SG	c_1	Karitiana.DG	-0.0729934	0.00411522	-17.7374	2.1561191332567306e-70	213750
Pakistan_Aligrama_H.AG	Bahrain_LTylos_Sasanian_MH3.SG	c_12	Karitiana.DG	-0.0531939	0.0039635	-13.421	4.5573807077512476e-41	213750
Pakistan_Aligrama_H.AG	Bahrain_LTylos_Sasanian_MH3.SG	c_11	Karitiana.DG	-0.0600838	0.00384116	-15.6421	3.7604471630954795e-55	213750
Pakistan_Aligrama_H.AG	Bahrain_LTylos_Sasanian_MH3.SG	c_3	Karitiana.DG	-0.0642282	0.00400606	-16.0328	7.543180018763406e-58	213750
Pakistan_Aligrama_H.AG	Bahrain_LTylos_Sasanian_MH3.SG	c_7	Karitiana.DG	-0.0745044	0.00433262	-17.1962	2.837009817594929e-66	213750
Pakistan_Aligrama_H.AG	Bahrain_LTylos_Sasanian_MH3.SG	c_6	Karitiana.DG	-0.077558	0.00422325	-18.3645	2.527366403765876e-75	213750
Pakistan_Aligrama_H.AG	Bahrain_LTylos_Sasanian_MH3.SG	c_10	Karitiana.DG	-0.0774631	0.0042576	-18.1941	5.7495072538603e-74	213750
Pakistan_Aligrama_H.AG	Bahrain_LTylos_Sasanian_MH3.SG	c_5	Karitiana.DG	-0.0740959	0.0044233	-16.7513	5.544769885291399e-63	213750
Pakistan_Aligrama_H.AG	Bahrain_LTylos_Sasanian_MH3.SG	c_4	Karitiana.DG	-0.0734268	0.00429015	-17.1152	1.1430008479800582e-65	213750
Pakistan_Aligrama_H.AG	Soqotra_anc	c_2	Karitiana.DG	-0.0884996	0.00233386	-37.9198	0	939439
Pakistan_Aligrama_H.AG	Soqotra_anc	c_8	Karitiana.DG	-0.0864639	0.00218317	-39.6048	0	939439
Pakistan_Aligrama_H.AG	Soqotra_anc	c_9	Karitiana.DG	-0.0828299	0.0022495	-36.8215	8.372156888019237e-297	939439
Pakistan_Aligrama_H.AG	Soqotra_anc	c_1	Karitiana.DG	-0.0824392	0.00220675	-37.3577	1.9004435422295402e-305	939439
Pakistan_Aligrama_H.AG	Soqotra_anc	c_12	Karitiana.DG	-0.0682062	0.00211178	-32.298	7.467271370043436e-229	939439
Pakistan_Aligrama_H.AG	Soqotra_anc	c_11	Karitiana.DG	-0.0644542	0.00210435	-30.629	5.035883028094804e-206	939439
Pakistan_Aligrama_H.AG	Soqotra_anc	c_3	Karitiana.DG	-0.0765341	0.00213177	-35.9017	2.871618740762476e-282	939439
Pakistan_Aligrama_H.AG	Soqotra_anc	c_7	Karitiana.DG	-0.0884098	0.00230296	-38.3896	0	939439
Pakistan_Aligrama_H.AG	Soqotra_anc	c_6	Karitiana.DG	-0.0919371	0.00231637	-39.6902	0	939439
Pakistan_Aligrama_H.AG	Soqotra_anc	c_10	Karitiana.DG	-0.0899608	0.00229957	-39.1207	0	939439
Pakistan_Aligrama_H.AG	Soqotra_anc	c_5	Karitiana.DG	-0.0900568	0.00236184	-38.13	0	939439
Pakistan_Aligrama_H.AG	Soqotra_anc	c_4	Karitiana.DG	-0.0869404	0.00233059	-37.3041	1.4079981050638624e-304	939439
Kazakhstan_Korgantas_IA.AG	Bahrain_EMTylos_SeleucidCharacene.SG	c_2	Karitiana.DG	-0.182739	0.00467635	-39.0773	0	514637
Kazakhstan_Korgantas_IA.AG	Bahrain_EMTylos_SeleucidCharacene.SG	c_8	Karitiana.DG	-0.177727	0.00454582	-39.0967	0	514637
Kazakhstan_Korgantas_IA.AG	Bahrain_EMTylos_SeleucidCharacene.SG	c_9	Karitiana.DG	-0.179081	0.00460079	-38.924	0	514637
Kazakhstan_Korgantas_IA.AG	Bahrain_EMTylos_SeleucidCharacene.SG	c_1	Karitiana.DG	-0.178903	0.00461995	-38.7241	0	514637
Kazakhstan_Korgantas_IA.AG	Bahrain_EMTylos_SeleucidCharacene.SG	c_12	Karitiana.DG	-0.143128	0.00450688	-31.7576	2.495857633755929e-221	514637
Kazakhstan_Korgantas_IA.AG	Bahrain_EMTylos_SeleucidCharacene.SG	c_11	Karitiana.DG	-0.158055	0.0043837	-36.0553	1.1397971183682512e-284	514637
Kazakhstan_Korgantas_IA.AG	Bahrain_EMTylos_SeleucidCharacene.SG	c_3	Karitiana.DG	-0.166842	0.00448123	-37.2313	2.1260578619419523e-303	514637
Kazakhstan_Korgantas_IA.AG	Bahrain_EMTylos_SeleucidCharacene.SG	c_7	Karitiana.DG	-0.18138	0.00469033	-38.6712	0	514637
Kazakhstan_Korgantas_IA.AG	Bahrain_EMTylos_SeleucidCharacene.SG	c_6	Karitiana.DG	-0.183683	0.00468112	-39.2391	0	514637
Kazakhstan_Korgantas_IA.AG	Bahrain_EMTylos_SeleucidCharacene.SG	c_10	Karitiana.DG	-0.18121	0.00474572	-38.1839	0	514637
Kazakhstan_Korgantas_IA.AG	Bahrain_EMTylos_SeleucidCharacene.SG	c_5	Karitiana.DG	-0.18123	0.00491141	-36.8997	4.6744704028798845e-298	514637
Kazakhstan_Korgantas_IA.AG	Bahrain_EMTylos_SeleucidCharacene.SG	c_4	Karitiana.DG	-0.177396	0.00475012	-37.3455	2.995164324756941e-305	514637
Kazakhstan_Korgantas_IA.AG	Bahrain_LTylos_Sasanian_MH1MH2.SG	c_2	Karitiana.DG	-0.182243	0.00433302	-42.059	0	760284
Kazakhstan_Korgantas_IA.AG	Bahrain_LTylos_Sasanian_MH1MH2.SG	c_8	Karitiana.DG	-0.177046	0.00419333	-42.221	0	760284
Kazakhstan_Korgantas_IA.AG	Bahrain_LTylos_Sasanian_MH1MH2.SG	c_9	Karitiana.DG	-0.178753	0.00425617	-41.9985	0	760284
Kazakhstan_Korgantas_IA.AG	Bahrain_LTylos_Sasanian_MH1MH2.SG	c_1	Karitiana.DG	-0.178135	0.00423955	-42.0174	0	760284
Kazakhstan_Korgantas_IA.AG	Bahrain_LTylos_Sasanian_MH1MH2.SG	c_12	Karitiana.DG	-0.143839	0.00408107	-35.2455	4.023828108717413e-272	760284
Kazakhstan_Korgantas_IA.AG	Bahrain_LTylos_Sasanian_MH1MH2.SG	c_11	Karitiana.DG	-0.158313	0.00403401	-39.2446	0	760284
Kazakhstan_Korgantas_IA.AG	Bahrain_LTylos_Sasanian_MH1MH2.SG	c_3	Karitiana.DG	-0.166321	0.00414488	-40.1269	0	760284
Kazakhstan_Korgantas_IA.AG	Bahrain_LTylos_Sasanian_MH1MH2.SG	c_7	Karitiana.DG	-0.181053	0.00440365	-41.1144	0	760284
Kazakhstan_Korgantas_IA.AG	Bahrain_LTylos_Sasanian_MH1MH2.SG	c_6	Karitiana.DG	-0.181967	0.00432711	-42.0528	0	760284
Kazakhstan_Korgantas_IA.AG	Bahrain_LTylos_Sasanian_MH1MH2.SG	c_10	Karitiana.DG	-0.180986	0.00432054	-41.8898	0	760284
Kazakhstan_Korgantas_IA.AG	Bahrain_LTylos_Sasanian_MH1MH2.SG	c_5	Karitiana.DG	-0.182309	0.00467278	-39.0152	0	760284
Kazakhstan_Korgantas_IA.AG	Bahrain_LTylos_Sasanian_MH1MH2.SG	c_4	Karitiana.DG	-0.177329	0.00432382	-41.0121	0	760284
Kazakhstan_Korgantas_IA.AG	Bahrain_LTylos_Sasanian_MH3.SG	c_2	Karitiana.DG	-0.186612	0.00533948	-34.9496	1.3148749257315227e-267	177764
Kazakhstan_Korgantas_IA.AG	Bahrain_LTylos_Sasanian_MH3.SG	c_8	Karitiana.DG	-0.183103	0.00509447	-35.9415	6.881430530795496e-283	177764
Kazakhstan_Korgantas_IA.AG	Bahrain_LTylos_Sasanian_MH3.SG	c_9	Karitiana.DG	-0.185404	0.00516189	-35.9179	1.6041720709943584e-282	177764
Kazakhstan_Korgantas_IA.AG	Bahrain_LTylos_Sasanian_MH3.SG	c_1	Karitiana.DG	-0.184311	0.00518919	-35.5182	2.575800458988164e-276	177764
Kazakhstan_Korgantas_IA.AG	Bahrain_LTylos_Sasanian_MH3.SG	c_12	Karitiana.DG	-0.145973	0.00497583	-29.3364	3.565700894323537e-189	177764
Kazakhstan_Korgantas_IA.AG	Bahrain_LTylos_Sasanian_MH3.SG	c_11	Karitiana.DG	-0.16302	0.00494254	-32.9831	1.4202849514647239e-238	177764
Kazakhstan_Korgantas_IA.AG	Bahrain_LTylos_Sasanian_MH3.SG	c_3	Karitiana.DG	-0.171508	0.00504655	-33.9852	3.690036634378741e-253	177764
Kazakhstan_Korgantas_IA.AG	Bahrain_LTylos_Sasanian_MH3.SG	c_7	Karitiana.DG	-0.184553	0.0052808	-34.9479	1.39215396256846e-267	177764
Kazakhstan_Korgantas_IA.AG	Bahrain_LTylos_Sasanian_MH3.SG	c_6	Karitiana.DG	-0.189565	0.00526655	-35.9941	1.0350385038170666e-283	177764
Kazakhstan_Korgantas_IA.AG	Bahrain_LTylos_Sasanian_MH3.SG	c_10	Karitiana.DG	-0.18827	0.00532881	-35.3306	1.987696842487915e-273	177764
Kazakhstan_Korgantas_IA.AG	Bahrain_LTylos_Sasanian_MH3.SG	c_5	Karitiana.DG	-0.184717	0.00560362	-32.9639	2.6780067410638737e-238	177764
Kazakhstan_Korgantas_IA.AG	Bahrain_LTylos_Sasanian_MH3.SG	c_4	Karitiana.DG	-0.183225	0.00527926	-34.7066	6.27416607515884e-264	177764
Kazakhstan_Korgantas_IA.AG	Soqotra_anc	c_2	Karitiana.DG	-0.203107	0.00374924	-54.173	0	808824
Kazakhstan_Korgantas_IA.AG	Soqotra_anc	c_8	Karitiana.DG	-0.198075	0.00366652	-54.0226	0	808824
Kazakhstan_Korgantas_IA.AG	Soqotra_anc	c_9	Karitiana.DG	-0.197082	0.00372958	-52.8429	0	808824
Kazakhstan_Korgantas_IA.AG	Soqotra_anc	c_1	Karitiana.DG	-0.19636	0.00369253	-53.1777	0	808824
Kazakhstan_Korgantas_IA.AG	Soqotra_anc	c_12	Karitiana.DG	-0.162302	0.0036104	-44.9539	0	808824
Kazakhstan_Korgantas_IA.AG	Soqotra_anc	c_11	Karitiana.DG	-0.169281	0.00357756	-47.3173	0	808824
Kazakhstan_Korgantas_IA.AG	Soqotra_anc	c_3	Karitiana.DG	-0.184728	0.00368508	-50.1287	0	808824
Kazakhstan_Korgantas_IA.AG	Soqotra_anc	c_7	Karitiana.DG	-0.202037	0.00376978	-53.5937	0	808824
Kazakhstan_Korgantas_IA.AG	Soqotra_anc	c_6	Karitiana.DG	-0.205063	0.00375605	-54.5954	0	808824
Kazakhstan_Korgantas_IA.AG	Soqotra_anc	c_10	Karitiana.DG	-0.20275	0.00379593	-53.4124	0	808824
Kazakhstan_Korgantas_IA.AG	Soqotra_anc	c_5	Karitiana.DG	-0.203436	0.00399355	-50.9413	0	808824
Kazakhstan_Korgantas_IA.AG	Soqotra_anc	c_4	Karitiana.DG	-0.198676	0.0037599	-52.8408	0	808824
Mongolia_Khovd_LateEarlyMedieval.AG	Bahrain_EMTylos_SeleucidCharacene.SG	c_2	Karitiana.DG	-0.172965	0.00405423	-42.663	0	547972
Mongolia_Khovd_LateEarlyMedieval.AG	Bahrain_EMTylos_SeleucidCharacene.SG	c_8	Karitiana.DG	-0.169393	0.00389705	-43.467	0	547972
Mongolia_Khovd_LateEarlyMedieval.AG	Bahrain_EMTylos_SeleucidCharacene.SG	c_9	Karitiana.DG	-0.168963	0.00396576	-42.6055	0	547972
Mongolia_Khovd_LateEarlyMedieval.AG	Bahrain_EMTylos_SeleucidCharacene.SG	c_1	Karitiana.DG	-0.170206	0.00401096	-42.4353	0	547972
Mongolia_Khovd_LateEarlyMedieval.AG	Bahrain_EMTylos_SeleucidCharacene.SG	c_12	Karitiana.DG	-0.135955	0.00387197	-35.1128	4.3042967277323596e-270	547972
Mongolia_Khovd_LateEarlyMedieval.AG	Bahrain_EMTylos_SeleucidCharacene.SG	c_11	Karitiana.DG	-0.150229	0.00378272	-39.7145	0	547972
Mongolia_Khovd_LateEarlyMedieval.AG	Bahrain_EMTylos_SeleucidCharacene.SG	c_3	Karitiana.DG	-0.158423	0.00380523	-41.6328	0	547972
Mongolia_Khovd_LateEarlyMedieval.AG	Bahrain_EMTylos_SeleucidCharacene.SG	c_7	Karitiana.DG	-0.172918	0.00407727	-42.4102	0	547972
Mongolia_Khovd_LateEarlyMedieval.AG	Bahrain_EMTylos_SeleucidCharacene.SG	c_6	Karitiana.DG	-0.174881	0.00407294	-42.9374	0	547972
Mongolia_Khovd_LateEarlyMedieval.AG	Bahrain_EMTylos_SeleucidCharacene.SG	c_10	Karitiana.DG	-0.171153	0.00406436	-42.1108	0	547972
Mongolia_Khovd_LateEarlyMedieval.AG	Bahrain_EMTylos_SeleucidCharacene.SG	c_5	Karitiana.DG	-0.174118	0.0042669	-40.8067	0	547972
Mongolia_Khovd_LateEarlyMedieval.AG	Bahrain_EMTylos_SeleucidCharacene.SG	c_4	Karitiana.DG	-0.16969	0.00408167	-41.5738	0	547972
Mongolia_Khovd_LateEarlyMedieval.AG	Bahrain_LTylos_Sasanian_MH1MH2.SG	c_2	Karitiana.DG	-0.174317	0.00376433	-46.3076	0	809536
Mongolia_Khovd_LateEarlyMedieval.AG	Bahrain_LTylos_Sasanian_MH1MH2.SG	c_8	Karitiana.DG	-0.169518	0.00361364	-46.9107	0	809536
Mongolia_Khovd_LateEarlyMedieval.AG	Bahrain_LTylos_Sasanian_MH1MH2.SG	c_9	Karitiana.DG	-0.170283	0.00371147	-45.8801	0	809536
Mongolia_Khovd_LateEarlyMedieval.AG	Bahrain_LTylos_Sasanian_MH1MH2.SG	c_1	Karitiana.DG	-0.171038	0.00368495	-46.4154	0	809536
Mongolia_Khovd_LateEarlyMedieval.AG	Bahrain_LTylos_Sasanian_MH1MH2.SG	c_12	Karitiana.DG	-0.137414	0.00358356	-38.3455	0	809536
Mongolia_Khovd_LateEarlyMedieval.AG	Bahrain_LTylos_Sasanian_MH1MH2.SG	c_11	Karitiana.DG	-0.151884	0.00349597	-43.4456	0	809536
Mongolia_Khovd_LateEarlyMedieval.AG	Bahrain_LTylos_Sasanian_MH1MH2.SG	c_3	Karitiana.DG	-0.159417	0.00360649	-44.2029	0	809536
Mongolia_Khovd_LateEarlyMedieval.AG	Bahrain_LTylos_Sasanian_MH1MH2.SG	c_7	Karitiana.DG	-0.173784	0.00379931	-45.7408	0	809536
Mongolia_Khovd_LateEarlyMedieval.AG	Bahrain_LTylos_Sasanian_MH1MH2.SG	c_6	Karitiana.DG	-0.174892	0.00374896	-46.6509	0	809536
Mongolia_Khovd_LateEarlyMedieval.AG	Bahrain_LTylos_Sasanian_MH1MH2.SG	c_10	Karitiana.DG	-0.17228	0.00375822	-45.8409	0	809536
Mongolia_Khovd_LateEarlyMedieval.AG	Bahrain_LTylos_Sasanian_MH1MH2.SG	c_5	Karitiana.DG	-0.177313	0.0039969	-44.3628	0	809536
Mongolia_Khovd_LateEarlyMedieval.AG	Bahrain_LTylos_Sasanian_MH1MH2.SG	c_4	Karitiana.DG	-0.171376	0.00377225	-45.4308	0	809536
Mongolia_Khovd_LateEarlyMedieval.AG	Bahrain_LTylos_Sasanian_MH3.SG	c_2	Karitiana.DG	-0.180122	0.0048356	-37.2493	1.089477686893161e-303	189852
Mongolia_Khovd_LateEarlyMedieval.AG	Bahrain_LTylos_Sasanian_MH3.SG	c_8	Karitiana.DG	-0.176903	0.00460864	-38.3851	0	189852
Mongolia_Khovd_LateEarlyMedieval.AG	Bahrain_LTylos_Sasanian_MH3.SG	c_9	Karitiana.DG	-0.178514	0.00469011	-38.0617	0	189852
Mongolia_Khovd_LateEarlyMedieval.AG	Bahrain_LTylos_Sasanian_MH3.SG	c_1	Karitiana.DG	-0.179594	0.00466625	-38.4878	0	189852
Mongolia_Khovd_LateEarlyMedieval.AG	Bahrain_LTylos_Sasanian_MH3.SG	c_12	Karitiana.DG	-0.141465	0.00454736	-31.1091	1.811886542626288e-212	189852
Mongolia_Khovd_LateEarlyMedieval.AG	Bahrain_LTylos_Sasanian_MH3.SG	c_11	Karitiana.DG	-0.158406	0.00451297	-35.1001	6.7084930695172755e-270	189852
Mongolia_Khovd_LateEarlyMedieval.AG	Bahrain_LTylos_Sasanian_MH3.SG	c_3	Karitiana.DG	-0.165225	0.00455074	-36.3072	1.244622359231889e-288	189852
Mongolia_Khovd_LateEarlyMedieval.AG	Bahrain_LTylos_Sasanian_MH3.SG	c_7	Karitiana.DG	-0.180575	0.00482926	-37.3919	5.284668308983725e-306	189852
Mongolia_Khovd_LateEarlyMedieval.AG	Bahrain_LTylos_Sasanian_MH3.SG	c_6	Karitiana.DG	-0.183927	0.00480605	-38.2699	0	189852
Mongolia_Khovd_LateEarlyMedieval.AG	Bahrain_LTylos_Sasanian_MH3.SG	c_10	Karitiana.DG	-0.180362	0.00485388	-37.1583	3.2244713169204504e-302	189852
Mongolia_Khovd_LateEarlyMedieval.AG	Bahrain_LTylos_Sasanian_MH3.SG	c_5	Karitiana.DG	-0.181979	0.00505844	-35.9754	2.0306400592525281e-283	189852
Mongolia_Khovd_LateEarlyMedieval.AG	Bahrain_LTylos_Sasanian_MH3.SG	c_4	Karitiana.DG	-0.178238	0.00490002	-36.375	1.0590166133447967e-289	189852
Mongolia_Khovd_LateEarlyMedieval.AG	Soqotra_anc	c_2	Karitiana.DG	-0.194758	0.0031283	-62.2568	0	860570
Mongolia_Khovd_LateEarlyMedieval.AG	Soqotra_anc	c_8	Karitiana.DG	-0.19081	0.0029869	-63.8822	0	860570
Mongolia_Khovd_LateEarlyMedieval.AG	Soqotra_anc	c_9	Karitiana.DG	-0.188374	0.00306586	-61.4424	0	860570
Mongolia_Khovd_LateEarlyMedieval.AG	Soqotra_anc	c_1	Karitiana.DG	-0.189203	0.00305875	-61.8562	0	860570
Mongolia_Khovd_LateEarlyMedieval.AG	Soqotra_anc	c_12	Karitiana.DG	-0.156009	0.00298255	-52.3072	0	860570
Mongolia_Khovd_LateEarlyMedieval.AG	Soqotra_anc	c_11	Karitiana.DG	-0.162913	0.00294021	-55.4084	0	860570
Mongolia_Khovd_LateEarlyMedieval.AG	Soqotra_anc	c_3	Karitiana.DG	-0.177713	0.00299913	-59.2549	0	860570
Mongolia_Khovd_LateEarlyMedieval.AG	Soqotra_anc	c_7	Karitiana.DG	-0.194811	0.00317132	-61.429	0	860570
Mongolia_Khovd_LateEarlyMedieval.AG	Soqotra_anc	c_6	Karitiana.DG	-0.197744	0.00311094	-63.5642	0	860570
Mongolia_Khovd_LateEarlyMedieval.AG	Soqotra_anc	c_10	Karitiana.DG	-0.194141	0.00313359	-61.9547	0	860570
Mongolia_Khovd_LateEarlyMedieval.AG	Soqotra_anc	c_5	Karitiana.DG	-0.197611	0.00327193	-60.3956	0	860570
Mongolia_Khovd_LateEarlyMedieval.AG	Soqotra_anc	c_4	Karitiana.DG	-0.192085	0.00312834	-61.4015	0	860570
Mongolia_Khovd_MLBAXiongnuLateEarlyMedieval.AG	Bahrain_EMTylos_SeleucidCharacene.SG	c_2	Karitiana.DG	-0.185667	0.00446328	-41.5988	0	336891
Mongolia_Khovd_MLBAXiongnuLateEarlyMedieval.AG	Bahrain_EMTylos_SeleucidCharacene.SG	c_8	Karitiana.DG	-0.181677	0.00425668	-42.6804	0	336891
Mongolia_Khovd_MLBAXiongnuLateEarlyMedieval.AG	Bahrain_EMTylos_SeleucidCharacene.SG	c_9	Karitiana.DG	-0.18243	0.00438657	-41.5882	0	336891
Mongolia_Khovd_MLBAXiongnuLateEarlyMedieval.AG	Bahrain_EMTylos_SeleucidCharacene.SG	c_1	Karitiana.DG	-0.183176	0.00435488	-42.0622	0	336891
Mongolia_Khovd_MLBAXiongnuLateEarlyMedieval.AG	Bahrain_EMTylos_SeleucidCharacene.SG	c_12	Karitiana.DG	-0.145048	0.00421622	-34.4025	2.3162588677785107e-259	336891
Mongolia_Khovd_MLBAXiongnuLateEarlyMedieval.AG	Bahrain_EMTylos_SeleucidCharacene.SG	c_11	Karitiana.DG	-0.160271	0.00412066	-38.8944	0	336891
Mongolia_Khovd_MLBAXiongnuLateEarlyMedieval.AG	Bahrain_EMTylos_SeleucidCharacene.SG	c_3	Karitiana.DG	-0.168935	0.00418668	-40.3507	0	336891
Mongolia_Khovd_MLBAXiongnuLateEarlyMedieval.AG	Bahrain_EMTylos_SeleucidCharacene.SG	c_7	Karitiana.DG	-0.183457	0.00444004	-41.3188	0	336891
Mongolia_Khovd_MLBAXiongnuLateEarlyMedieval.AG	Bahrain_EMTylos_SeleucidCharacene.SG	c_6	Karitiana.DG	-0.188515	0.00447068	-42.1669	0	336891
Mongolia_Khovd_MLBAXiongnuLateEarlyMedieval.AG	Bahrain_EMTylos_SeleucidCharacene.SG	c_10	Karitiana.DG	-0.183697	0.00452198	-40.6231	0	336891
Mongolia_Khovd_MLBAXiongnuLateEarlyMedieval.AG	Bahrain_EMTylos_SeleucidCharacene.SG	c_5	Karitiana.DG	-0.185303	0.00472359	-39.2292	0	336891
Mongolia_Khovd_MLBAXiongnuLateEarlyMedieval.AG	Bahrain_EMTylos_SeleucidCharacene.SG	c_4	Karitiana.DG	-0.18185	0.004505	-40.3663	0	336891
Mongolia_Khovd_MLBAXiongnuLateEarlyMedieval.AG	Bahrain_LTylos_Sasanian_MH1MH2.SG	c_2	Karitiana.DG	-0.186911	0.00387053	-48.2908	0	502534
Mongolia_Khovd_MLBAXiongnuLateEarlyMedieval.AG	Bahrain_LTylos_Sasanian_MH1MH2.SG	c_8	Karitiana.DG	-0.182469	0.00373909	-48.8002	0	502534
Mongolia_Khovd_MLBAXiongnuLateEarlyMedieval.AG	Bahrain_LTylos_Sasanian_MH1MH2.SG	c_9	Karitiana.DG	-0.184147	0.00383049	-48.074	0	502534
Mongolia_Khovd_MLBAXiongnuLateEarlyMedieval.AG	Bahrain_LTylos_Sasanian_MH1MH2.SG	c_1	Karitiana.DG	-0.183722	0.00378949	-48.482	0	502534
Mongolia_Khovd_MLBAXiongnuLateEarlyMedieval.AG	Bahrain_LTylos_Sasanian_MH1MH2.SG	c_12	Karitiana.DG	-0.146414	0.00374003	-39.1478	0	502534
Mongolia_Khovd_MLBAXiongnuLateEarlyMedieval.AG	Bahrain_LTylos_Sasanian_MH1MH2.SG	c_11	Karitiana.DG	-0.16192	0.00358732	-45.1368	0	502534
Mongolia_Khovd_MLBAXiongnuLateEarlyMedieval.AG	Bahrain_LTylos_Sasanian_MH1MH2.SG	c_3	Karitiana.DG	-0.170022	0.00375585	-45.2686	0	502534
Mongolia_Khovd_MLBAXiongnuLateEarlyMedieval.AG	Bahrain_LTylos_Sasanian_MH1MH2.SG	c_7	Karitiana.DG	-0.183634	0.00390165	-47.0658	0	502534
Mongolia_Khovd_MLBAXiongnuLateEarlyMedieval.AG	Bahrain_LTylos_Sasanian_MH1MH2.SG	c_6	Karitiana.DG	-0.188586	0.00393623	-47.9103	0	502534
Mongolia_Khovd_MLBAXiongnuLateEarlyMedieval.AG	Bahrain_LTylos_Sasanian_MH1MH2.SG	c_10	Karitiana.DG	-0.184818	0.00387948	-47.64	0	502534
Mongolia_Khovd_MLBAXiongnuLateEarlyMedieval.AG	Bahrain_LTylos_Sasanian_MH1MH2.SG	c_5	Karitiana.DG	-0.187141	0.00418951	-44.669	0	502534
Mongolia_Khovd_MLBAXiongnuLateEarlyMedieval.AG	Bahrain_LTylos_Sasanian_MH1MH2.SG	c_4	Karitiana.DG	-0.182933	0.0039197	-46.6702	0	502534
Mongolia_Khovd_MLBAXiongnuLateEarlyMedieval.AG	Bahrain_LTylos_Sasanian_MH3.SG	c_2	Karitiana.DG	-0.196111	0.00531853	-36.8731	1.2470691595935649e-297	112345
Mongolia_Khovd_MLBAXiongnuLateEarlyMedieval.AG	Bahrain_LTylos_Sasanian_MH3.SG	c_8	Karitiana.DG	-0.193171	0.00510311	-37.8536	0	112345
Mongolia_Khovd_MLBAXiongnuLateEarlyMedieval.AG	Bahrain_LTylos_Sasanian_MH3.SG	c_9	Karitiana.DG	-0.1949	0.00520038	-37.4781	2.0918327552459957e-307	112345
Mongolia_Khovd_MLBAXiongnuLateEarlyMedieval.AG	Bahrain_LTylos_Sasanian_MH3.SG	c_1	Karitiana.DG	-0.19601	0.00512997	-38.2089	0	112345
Mongolia_Khovd_MLBAXiongnuLateEarlyMedieval.AG	Bahrain_LTylos_Sasanian_MH3.SG	c_12	Karitiana.DG	-0.153585	0.00509015	-30.1731	5.347415897988351e-200	112345
Mongolia_Khovd_MLBAXiongnuLateEarlyMedieval.AG	Bahrain_LTylos_Sasanian_MH3.SG	c_11	Karitiana.DG	-0.170509	0.00497316	-34.2859	1.2744713364621038e-257	112345
Mongolia_Khovd_MLBAXiongnuLateEarlyMedieval.AG	Bahrain_LTylos_Sasanian_MH3.SG	c_3	Karitiana.DG	-0.179794	0.00500989	-35.8878	4.7415478060669404e-282	112345
Mongolia_Khovd_MLBAXiongnuLateEarlyMedieval.AG	Bahrain_LTylos_Sasanian_MH3.SG	c_7	Karitiana.DG	-0.193703	0.00541995	-35.7389	9.829944624156404e-280	112345
Mongolia_Khovd_MLBAXiongnuLateEarlyMedieval.AG	Bahrain_LTylos_Sasanian_MH3.SG	c_6	Karitiana.DG	-0.199951	0.00528129	-37.8602	0	112345
Mongolia_Khovd_MLBAXiongnuLateEarlyMedieval.AG	Bahrain_LTylos_Sasanian_MH3.SG	c_10	Karitiana.DG	-0.197297	0.0054237	-36.3768	9.911492471460212e-290	112345
Mongolia_Khovd_MLBAXiongnuLateEarlyMedieval.AG	Bahrain_LTylos_Sasanian_MH3.SG	c_5	Karitiana.DG	-0.194219	0.0056466	-34.3958	2.917933355953517e-259	112345
Mongolia_Khovd_MLBAXiongnuLateEarlyMedieval.AG	Bahrain_LTylos_Sasanian_MH3.SG	c_4	Karitiana.DG	-0.194182	0.00543076	-35.7559	5.352094775452556e-280	112345
Mongolia_Khovd_MLBAXiongnuLateEarlyMedieval.AG	Soqotra_anc	c_2	Karitiana.DG	-0.208361	0.00322845	-64.5389	0	540010
Mongolia_Khovd_MLBAXiongnuLateEarlyMedieval.AG	Soqotra_anc	c_8	Karitiana.DG	-0.204824	0.00314113	-65.2072	0	540010
Mongolia_Khovd_MLBAXiongnuLateEarlyMedieval.AG	Soqotra_anc	c_9	Karitiana.DG	-0.203341	0.00323174	-62.9201	0	540010
Mongolia_Khovd_MLBAXiongnuLateEarlyMedieval.AG	Soqotra_anc	c_1	Karitiana.DG	-0.203209	0.0031952	-63.5984	0	540010
Mongolia_Khovd_MLBAXiongnuLateEarlyMedieval.AG	Soqotra_anc	c_12	Karitiana.DG	-0.16631	0.00311856	-53.329	0	540010
Mongolia_Khovd_MLBAXiongnuLateEarlyMedieval.AG	Soqotra_anc	c_11	Karitiana.DG	-0.174279	0.00307195	-56.7323	0	540010
Mongolia_Khovd_MLBAXiongnuLateEarlyMedieval.AG	Soqotra_anc	c_3	Karitiana.DG	-0.189903	0.00313636	-60.5489	0	540010
Mongolia_Khovd_MLBAXiongnuLateEarlyMedieval.AG	Soqotra_anc	c_7	Karitiana.DG	-0.206593	0.00329744	-62.6526	0	540010
Mongolia_Khovd_MLBAXiongnuLateEarlyMedieval.AG	Soqotra_anc	c_6	Karitiana.DG	-0.212655	0.00325796	-65.2724	0	540010
Mongolia_Khovd_MLBAXiongnuLateEarlyMedieval.AG	Soqotra_anc	c_10	Karitiana.DG	-0.20775	0.00325329	-63.8584	0	540010
Mongolia_Khovd_MLBAXiongnuLateEarlyMedieval.AG	Soqotra_anc	c_5	Karitiana.DG	-0.208505	0.00352739	-59.1102	0	540010
Mongolia_Khovd_MLBAXiongnuLateEarlyMedieval.AG	Soqotra_anc	c_4	Karitiana.DG	-0.205195	0.00328938	-62.3811	0	540010
Mongolia_Khuvsgul_LateEarlyMedieval.AG	Bahrain_EMTylos_SeleucidCharacene.SG	c_2	Karitiana.DG	-0.185078	0.00424023	-43.6482	0	496216
Mongolia_Khuvsgul_LateEarlyMedieval.AG	Bahrain_EMTylos_SeleucidCharacene.SG	c_8	Karitiana.DG	-0.180479	0.0040843	-44.1885	0	496216
Mongolia_Khuvsgul_LateEarlyMedieval.AG	Bahrain_EMTylos_SeleucidCharacene.SG	c_9	Karitiana.DG	-0.182022	0.0041072	-44.3177	0	496216
Mongolia_Khuvsgul_LateEarlyMedieval.AG	Bahrain_EMTylos_SeleucidCharacene.SG	c_1	Karitiana.DG	-0.18169	0.00413698	-43.9187	0	496216
Mongolia_Khuvsgul_LateEarlyMedieval.AG	Bahrain_EMTylos_SeleucidCharacene.SG	c_12	Karitiana.DG	-0.146162	0.00410513	-35.6047	1.1855550117027062e-277	496216
Mongolia_Khuvsgul_LateEarlyMedieval.AG	Bahrain_EMTylos_SeleucidCharacene.SG	c_11	Karitiana.DG	-0.160161	0.00392336	-40.8224	0	496216
Mongolia_Khuvsgul_LateEarlyMedieval.AG	Bahrain_EMTylos_SeleucidCharacene.SG	c_3	Karitiana.DG	-0.169286	0.00397348	-42.6039	0	496216
Mongolia_Khuvsgul_LateEarlyMedieval.AG	Bahrain_EMTylos_SeleucidCharacene.SG	c_7	Karitiana.DG	-0.183429	0.0042495	-43.165	0	496216
Mongolia_Khuvsgul_LateEarlyMedieval.AG	Bahrain_EMTylos_SeleucidCharacene.SG	c_6	Karitiana.DG	-0.188119	0.00424656	-44.2992	0	496216
Mongolia_Khuvsgul_LateEarlyMedieval.AG	Bahrain_EMTylos_SeleucidCharacene.SG	c_10	Karitiana.DG	-0.182396	0.00419279	-43.5024	0	496216
Mongolia_Khuvsgul_LateEarlyMedieval.AG	Bahrain_EMTylos_SeleucidCharacene.SG	c_5	Karitiana.DG	-0.183262	0.0044538	-41.1475	0	496216
Mongolia_Khuvsgul_LateEarlyMedieval.AG	Bahrain_EMTylos_SeleucidCharacene.SG	c_4	Karitiana.DG	-0.180703	0.00431201	-41.9069	0	496216
Mongolia_Khuvsgul_LateEarlyMedieval.AG	Bahrain_LTylos_Sasanian_MH1MH2.SG	c_2	Karitiana.DG	-0.18594	0.00392648	-47.3554	0	737332
Mongolia_Khuvsgul_LateEarlyMedieval.AG	Bahrain_LTylos_Sasanian_MH1MH2.SG	c_8	Karitiana.DG	-0.180053	0.00378478	-47.573	0	737332
Mongolia_Khuvsgul_LateEarlyMedieval.AG	Bahrain_LTylos_Sasanian_MH1MH2.SG	c_9	Karitiana.DG	-0.182043	0.00378783	-48.0601	0	737332
Mongolia_Khuvsgul_LateEarlyMedieval.AG	Bahrain_LTylos_Sasanian_MH1MH2.SG	c_1	Karitiana.DG	-0.181691	0.00378033	-48.0623	0	737332
Mongolia_Khuvsgul_LateEarlyMedieval.AG	Bahrain_LTylos_Sasanian_MH1MH2.SG	c_12	Karitiana.DG	-0.146974	0.00376093	-39.0791	0	737332
Mongolia_Khuvsgul_LateEarlyMedieval.AG	Bahrain_LTylos_Sasanian_MH1MH2.SG	c_11	Karitiana.DG	-0.161155	0.00359885	-44.7796	0	737332
Mongolia_Khuvsgul_LateEarlyMedieval.AG	Bahrain_LTylos_Sasanian_MH1MH2.SG	c_3	Karitiana.DG	-0.169521	0.00372358	-45.5263	0	737332
Mongolia_Khuvsgul_LateEarlyMedieval.AG	Bahrain_LTylos_Sasanian_MH1MH2.SG	c_7	Karitiana.DG	-0.183309	0.00397353	-46.1326	0	737332
Mongolia_Khuvsgul_LateEarlyMedieval.AG	Bahrain_LTylos_Sasanian_MH1MH2.SG	c_6	Karitiana.DG	-0.186966	0.00393997	-47.4536	0	737332
Mongolia_Khuvsgul_LateEarlyMedieval.AG	Bahrain_LTylos_Sasanian_MH1MH2.SG	c_10	Karitiana.DG	-0.182402	0.0038664	-47.176	0	737332
Mongolia_Khuvsgul_LateEarlyMedieval.AG	Bahrain_LTylos_Sasanian_MH1MH2.SG	c_5	Karitiana.DG	-0.185608	0.00419792	-44.2144	0	737332
Mongolia_Khuvsgul_LateEarlyMedieval.AG	Bahrain_LTylos_Sasanian_MH1MH2.SG	c_4	Karitiana.DG	-0.181235	0.00395963	-45.7707	0	737332
Mongolia_Khuvsgul_LateEarlyMedieval.AG	Bahrain_LTylos_Sasanian_MH3.SG	c_2	Karitiana.DG	-0.190851	0.00489939	-38.954	0	168573
Mongolia_Khuvsgul_LateEarlyMedieval.AG	Bahrain_LTylos_Sasanian_MH3.SG	c_8	Karitiana.DG	-0.188369	0.00475365	-39.6263	0	168573
Mongolia_Khuvsgul_LateEarlyMedieval.AG	Bahrain_LTylos_Sasanian_MH3.SG	c_9	Karitiana.DG	-0.190608	0.00478129	-39.8654	0	168573
Mongolia_Khuvsgul_LateEarlyMedieval.AG	Bahrain_LTylos_Sasanian_MH3.SG	c_1	Karitiana.DG	-0.190923	0.00484889	-39.3746	0	168573
Mongolia_Khuvsgul_LateEarlyMedieval.AG	Bahrain_LTylos_Sasanian_MH3.SG	c_12	Karitiana.DG	-0.151516	0.0048232	-31.414	1.3037474490344793e-216	168573
Mongolia_Khuvsgul_LateEarlyMedieval.AG	Bahrain_LTylos_Sasanian_MH3.SG	c_11	Karitiana.DG	-0.167705	0.00465213	-36.0492	1.4209107931604376e-284	168573
Mongolia_Khuvsgul_LateEarlyMedieval.AG	Bahrain_LTylos_Sasanian_MH3.SG	c_3	Karitiana.DG	-0.175927	0.00468761	-37.5302	0	168573
Mongolia_Khuvsgul_LateEarlyMedieval.AG	Bahrain_LTylos_Sasanian_MH3.SG	c_7	Karitiana.DG	-0.191658	0.00500919	-38.2613	0	168573
Mongolia_Khuvsgul_LateEarlyMedieval.AG	Bahrain_LTylos_Sasanian_MH3.SG	c_6	Karitiana.DG	-0.196968	0.00490411	-40.1639	0	168573
Mongolia_Khuvsgul_LateEarlyMedieval.AG	Bahrain_LTylos_Sasanian_MH3.SG	c_10	Karitiana.DG	-0.19099	0.00494541	-38.6196	0	168573
Mongolia_Khuvsgul_LateEarlyMedieval.AG	Bahrain_LTylos_Sasanian_MH3.SG	c_5	Karitiana.DG	-0.191458	0.00519315	-36.8674	1.542081097895303e-297	168573
Mongolia_Khuvsgul_LateEarlyMedieval.AG	Bahrain_LTylos_Sasanian_MH3.SG	c_4	Karitiana.DG	-0.189229	0.00499606	-37.8756	0	168573
Mongolia_Khuvsgul_LateEarlyMedieval.AG	Soqotra_anc	c_2	Karitiana.DG	-0.20522	0.00320472	-64.037	0	791485
Mongolia_Khuvsgul_LateEarlyMedieval.AG	Soqotra_anc	c_8	Karitiana.DG	-0.200213	0.0030804	-64.9957	0	791485
Mongolia_Khuvsgul_LateEarlyMedieval.AG	Soqotra_anc	c_9	Karitiana.DG	-0.199361	0.00311032	-64.0965	0	791485
Mongolia_Khuvsgul_LateEarlyMedieval.AG	Soqotra_anc	c_1	Karitiana.DG	-0.199054	0.00308546	-64.5137	0	791485
Mongolia_Khuvsgul_LateEarlyMedieval.AG	Soqotra_anc	c_12	Karitiana.DG	-0.164537	0.00309914	-53.0912	0	791485
Mongolia_Khuvsgul_LateEarlyMedieval.AG	Soqotra_anc	c_11	Karitiana.DG	-0.171531	0.00301939	-56.81	0	791485
Mongolia_Khuvsgul_LateEarlyMedieval.AG	Soqotra_anc	c_3	Karitiana.DG	-0.187147	0.00305629	-61.2333	0	791485
Mongolia_Khuvsgul_LateEarlyMedieval.AG	Soqotra_anc	c_7	Karitiana.DG	-0.203337	0.0032242	-63.0659	0	791485
Mongolia_Khuvsgul_LateEarlyMedieval.AG	Soqotra_anc	c_6	Karitiana.DG	-0.208792	0.00318637	-65.5267	0	791485
Mongolia_Khuvsgul_LateEarlyMedieval.AG	Soqotra_anc	c_10	Karitiana.DG	-0.203276	0.00316563	-64.2135	0	791485
Mongolia_Khuvsgul_LateEarlyMedieval.AG	Soqotra_anc	c_5	Karitiana.DG	-0.205388	0.00337835	-60.7956	0	791485
Mongolia_Khuvsgul_LateEarlyMedieval.AG	Soqotra_anc	c_4	Karitiana.DG	-0.201294	0.00324922	-61.9516	0	791485
Kazakhstan_Sarmatian_Turk_IA.AG	Bahrain_EMTylos_SeleucidCharacene.SG	c_2	Karitiana.DG	-0.126051	0.00410206	-30.7286	2.359914753088413e-207	608156
Kazakhstan_Sarmatian_Turk_IA.AG	Bahrain_EMTylos_SeleucidCharacene.SG	c_8	Karitiana.DG	-0.122728	0.00390383	-31.4379	6.145959348396837e-217	608156
Kazakhstan_Sarmatian_Turk_IA.AG	Bahrain_EMTylos_SeleucidCharacene.SG	c_9	Karitiana.DG	-0.12171	0.00398068	-30.5751	2.6266700921737933e-205	608156
Kazakhstan_Sarmatian_Turk_IA.AG	Bahrain_EMTylos_SeleucidCharacene.SG	c_1	Karitiana.DG	-0.122101	0.00398437	-30.6449	3.093202401135834e-206	608156
Kazakhstan_Sarmatian_Turk_IA.AG	Bahrain_EMTylos_SeleucidCharacene.SG	c_12	Karitiana.DG	-0.101002	0.00381273	-26.4909	1.2344838383020725e-154	608156
Kazakhstan_Sarmatian_Turk_IA.AG	Bahrain_EMTylos_SeleucidCharacene.SG	c_11	Karitiana.DG	-0.106838	0.00370752	-28.8167	1.3245537572435685e-182	608156
Kazakhstan_Sarmatian_Turk_IA.AG	Bahrain_EMTylos_SeleucidCharacene.SG	c_3	Karitiana.DG	-0.11406	0.00383359	-29.7528	1.596088972783001e-194	608156
Kazakhstan_Sarmatian_Turk_IA.AG	Bahrain_EMTylos_SeleucidCharacene.SG	c_7	Karitiana.DG	-0.123715	0.00412818	-29.9683	2.5389441426094792e-197	608156
Kazakhstan_Sarmatian_Turk_IA.AG	Bahrain_EMTylos_SeleucidCharacene.SG	c_6	Karitiana.DG	-0.126889	0.00408012	-31.0995	2.448905651749734e-212	608156
Kazakhstan_Sarmatian_Turk_IA.AG	Bahrain_EMTylos_SeleucidCharacene.SG	c_10	Karitiana.DG	-0.124518	0.00413848	-30.0877	7.008982888921569e-199	608156
Kazakhstan_Sarmatian_Turk_IA.AG	Bahrain_EMTylos_SeleucidCharacene.SG	c_5	Karitiana.DG	-0.125453	0.00430887	-29.115	2.320263150923957e-186	608156
Kazakhstan_Sarmatian_Turk_IA.AG	Bahrain_EMTylos_SeleucidCharacene.SG	c_4	Karitiana.DG	-0.12213	0.0041477	-29.4452	1.4504132600487326e-190	608156
Kazakhstan_Sarmatian_Turk_IA.AG	Bahrain_LTylos_Sasanian_MH1MH2.SG	c_2	Karitiana.DG	-0.127937	0.00351483	-36.3992	4.3759210624437613e-290	894383
Kazakhstan_Sarmatian_Turk_IA.AG	Bahrain_LTylos_Sasanian_MH1MH2.SG	c_8	Karitiana.DG	-0.123744	0.00339102	-36.4918	1.4976497402157593e-291	894383
Kazakhstan_Sarmatian_Turk_IA.AG	Bahrain_LTylos_Sasanian_MH1MH2.SG	c_9	Karitiana.DG	-0.124174	0.00349093	-35.5705	4.0082198131152824e-277	894383
Kazakhstan_Sarmatian_Turk_IA.AG	Bahrain_LTylos_Sasanian_MH1MH2.SG	c_1	Karitiana.DG	-0.123848	0.00340126	-36.4126	2.691606754873448e-290	894383
Kazakhstan_Sarmatian_Turk_IA.AG	Bahrain_LTylos_Sasanian_MH1MH2.SG	c_12	Karitiana.DG	-0.103192	0.00331458	-31.1329	8.638375075554666e-213	894383
Kazakhstan_Sarmatian_Turk_IA.AG	Bahrain_LTylos_Sasanian_MH1MH2.SG	c_11	Karitiana.DG	-0.109411	0.00320728	-34.1134	4.672649181075802e-255	894383
Kazakhstan_Sarmatian_Turk_IA.AG	Bahrain_LTylos_Sasanian_MH1MH2.SG	c_3	Karitiana.DG	-0.11619	0.00339117	-34.2625	2.845700023828857e-257	894383
Kazakhstan_Sarmatian_Turk_IA.AG	Bahrain_LTylos_Sasanian_MH1MH2.SG	c_7	Karitiana.DG	-0.125933	0.00346997	-36.2922	2.151204284371484e-288	894383
Kazakhstan_Sarmatian_Turk_IA.AG	Bahrain_LTylos_Sasanian_MH1MH2.SG	c_6	Karitiana.DG	-0.127644	0.00356299	-35.8249	4.5291017310081865e-281	894383
Kazakhstan_Sarmatian_Turk_IA.AG	Bahrain_LTylos_Sasanian_MH1MH2.SG	c_10	Karitiana.DG	-0.126167	0.00355052	-35.5348	1.4257628069869413e-276	894383
Kazakhstan_Sarmatian_Turk_IA.AG	Bahrain_LTylos_Sasanian_MH1MH2.SG	c_5	Karitiana.DG	-0.129387	0.00385143	-33.5946	2.0101170682588005e-247	894383
Kazakhstan_Sarmatian_Turk_IA.AG	Bahrain_LTylos_Sasanian_MH1MH2.SG	c_4	Karitiana.DG	-0.124557	0.00352366	-35.3487	1.0481356631176946e-273	894383
Kazakhstan_Sarmatian_Turk_IA.AG	Bahrain_LTylos_Sasanian_MH3.SG	c_2	Karitiana.DG	-0.133577	0.00467242	-28.5885	9.346273707559066e-180	214219
Kazakhstan_Sarmatian_Turk_IA.AG	Bahrain_LTylos_Sasanian_MH3.SG	c_8	Karitiana.DG	-0.131411	0.00442268	-29.7129	5.2347714829390426e-194	214219
Kazakhstan_Sarmatian_Turk_IA.AG	Bahrain_LTylos_Sasanian_MH3.SG	c_9	Karitiana.DG	-0.132877	0.00452643	-29.3557	2.022096981385224e-189	214219
Kazakhstan_Sarmatian_Turk_IA.AG	Bahrain_LTylos_Sasanian_MH3.SG	c_1	Karitiana.DG	-0.132988	0.00452427	-29.3943	6.489203856263117e-190	214219
Kazakhstan_Sarmatian_Turk_IA.AG	Bahrain_LTylos_Sasanian_MH3.SG	c_12	Karitiana.DG	-0.106676	0.00439042	-24.2974	2.089427179073942e-130	214219
Kazakhstan_Sarmatian_Turk_IA.AG	Bahrain_LTylos_Sasanian_MH3.SG	c_11	Karitiana.DG	-0.116112	0.00424105	-27.378	5.009658628942997e-165	214219
Kazakhstan_Sarmatian_Turk_IA.AG	Bahrain_LTylos_Sasanian_MH3.SG	c_3	Karitiana.DG	-0.122749	0.00439787	-27.9111	1.9585878109278374e-171	214219
Kazakhstan_Sarmatian_Turk_IA.AG	Bahrain_LTylos_Sasanian_MH3.SG	c_7	Karitiana.DG	-0.133329	0.00466108	-28.6048	5.8628102496676535e-180	214219
Kazakhstan_Sarmatian_Turk_IA.AG	Bahrain_LTylos_Sasanian_MH3.SG	c_6	Karitiana.DG	-0.137833	0.00459675	-29.9849	1.5424689500456536e-197	214219
Kazakhstan_Sarmatian_Turk_IA.AG	Bahrain_LTylos_Sasanian_MH3.SG	c_10	Karitiana.DG	-0.13527	0.00464838	-29.1004	3.5463401078066357e-186	214219
Kazakhstan_Sarmatian_Turk_IA.AG	Bahrain_LTylos_Sasanian_MH3.SG	c_5	Karitiana.DG	-0.135139	0.00499597	-27.0497	3.853293233284741e-161	214219
Kazakhstan_Sarmatian_Turk_IA.AG	Bahrain_LTylos_Sasanian_MH3.SG	c_4	Karitiana.DG	-0.132385	0.00462901	-28.5989	6.93055070782866e-180	214219
Kazakhstan_Sarmatian_Turk_IA.AG	Soqotra_anc	c_2	Karitiana.DG	-0.149155	0.00288664	-51.6708	0	940485
Kazakhstan_Sarmatian_Turk_IA.AG	Soqotra_anc	c_8	Karitiana.DG	-0.145666	0.00278424	-52.3182	0	940485
Kazakhstan_Sarmatian_Turk_IA.AG	Soqotra_anc	c_9	Karitiana.DG	-0.142822	0.00283614	-50.3577	0	940485
Kazakhstan_Sarmatian_Turk_IA.AG	Soqotra_anc	c_1	Karitiana.DG	-0.142484	0.00279193	-51.0344	0	940485
Kazakhstan_Sarmatian_Turk_IA.AG	Soqotra_anc	c_12	Karitiana.DG	-0.122641	0.00271907	-45.1041	0	940485
Kazakhstan_Sarmatian_Turk_IA.AG	Soqotra_anc	c_11	Karitiana.DG	-0.120998	0.00267342	-45.2597	0	940485
Kazakhstan_Sarmatian_Turk_IA.AG	Soqotra_anc	c_3	Karitiana.DG	-0.135103	0.00278947	-48.4332	0	940485
Kazakhstan_Sarmatian_Turk_IA.AG	Soqotra_anc	c_7	Karitiana.DG	-0.147898	0.00286004	-51.7118	0	940485
Kazakhstan_Sarmatian_Turk_IA.AG	Soqotra_anc	c_6	Karitiana.DG	-0.151406	0.00290055	-52.1992	0	940485
Kazakhstan_Sarmatian_Turk_IA.AG	Soqotra_anc	c_10	Karitiana.DG	-0.148784	0.00286852	-51.8677	0	940485
Kazakhstan_Sarmatian_Turk_IA.AG	Soqotra_anc	c_5	Karitiana.DG	-0.150929	0.00313103	-48.2042	0	940485
Kazakhstan_Sarmatian_Turk_IA.AG	Soqotra_anc	c_4	Karitiana.DG	-0.146401	0.0028803	-50.8284	0	940485
Kazakhstan_Kayalyk_Medieval.AG	Bahrain_EMTylos_SeleucidCharacene.SG	c_2	Karitiana.DG	-0.179962	0.00490222	-36.7104	4.993315622668224e-295	318700
Kazakhstan_Kayalyk_Medieval.AG	Bahrain_EMTylos_SeleucidCharacene.SG	c_8	Karitiana.DG	-0.176774	0.00472405	-37.42	1.848549957758303e-306	318700
Kazakhstan_Kayalyk_Medieval.AG	Bahrain_EMTylos_SeleucidCharacene.SG	c_9	Karitiana.DG	-0.176528	0.00479795	-36.7924	2.440861646364962e-296	318700
Kazakhstan_Kayalyk_Medieval.AG	Bahrain_EMTylos_SeleucidCharacene.SG	c_1	Karitiana.DG	-0.177531	0.00479203	-37.0472	1.995398130498387e-300	318700
Kazakhstan_Kayalyk_Medieval.AG	Bahrain_EMTylos_SeleucidCharacene.SG	c_12	Karitiana.DG	-0.14214	0.00466997	-30.437	1.7799890401916671e-203	318700
Kazakhstan_Kayalyk_Medieval.AG	Bahrain_EMTylos_SeleucidCharacene.SG	c_11	Karitiana.DG	-0.15547	0.00457726	-33.9657	7.162549367045084e-253	318700
Kazakhstan_Kayalyk_Medieval.AG	Bahrain_EMTylos_SeleucidCharacene.SG	c_3	Karitiana.DG	-0.165117	0.00464725	-35.5301	1.6882428936315984e-276	318700
Kazakhstan_Kayalyk_Medieval.AG	Bahrain_EMTylos_SeleucidCharacene.SG	c_7	Karitiana.DG	-0.180029	0.0049937	-36.0512	1.3213767842683026e-284	318700
Kazakhstan_Kayalyk_Medieval.AG	Bahrain_EMTylos_SeleucidCharacene.SG	c_6	Karitiana.DG	-0.183374	0.00494129	-37.1104	1.907240447750114e-301	318700
Kazakhstan_Kayalyk_Medieval.AG	Bahrain_EMTylos_SeleucidCharacene.SG	c_10	Karitiana.DG	-0.179389	0.00490131	-36.6002	2.8343345540379536e-293	318700
Kazakhstan_Kayalyk_Medieval.AG	Bahrain_EMTylos_SeleucidCharacene.SG	c_5	Karitiana.DG	-0.178441	0.00517244	-34.4985	8.446424424821442e-261	318700
Kazakhstan_Kayalyk_Medieval.AG	Bahrain_EMTylos_SeleucidCharacene.SG	c_4	Karitiana.DG	-0.175981	0.00494277	-35.6036	1.2310155376827674e-277	318700
Kazakhstan_Kayalyk_Medieval.AG	Bahrain_LTylos_Sasanian_MH1MH2.SG	c_2	Karitiana.DG	-0.18247	0.00427541	-42.6789	0	476543
Kazakhstan_Kayalyk_Medieval.AG	Bahrain_LTylos_Sasanian_MH1MH2.SG	c_8	Karitiana.DG	-0.177456	0.00415143	-42.7457	0	476543
Kazakhstan_Kayalyk_Medieval.AG	Bahrain_LTylos_Sasanian_MH1MH2.SG	c_9	Karitiana.DG	-0.178661	0.00418111	-42.7307	0	476543
Kazakhstan_Kayalyk_Medieval.AG	Bahrain_LTylos_Sasanian_MH1MH2.SG	c_1	Karitiana.DG	-0.179324	0.0041937	-42.7604	0	476543
Kazakhstan_Kayalyk_Medieval.AG	Bahrain_LTylos_Sasanian_MH1MH2.SG	c_12	Karitiana.DG	-0.144264	0.00403115	-35.7873	1.7388893095929392e-280	476543
Kazakhstan_Kayalyk_Medieval.AG	Bahrain_LTylos_Sasanian_MH1MH2.SG	c_11	Karitiana.DG	-0.15779	0.0039811	-39.6348	0	476543
Kazakhstan_Kayalyk_Medieval.AG	Bahrain_LTylos_Sasanian_MH1MH2.SG	c_3	Karitiana.DG	-0.166646	0.00410188	-40.6268	0	476543
Kazakhstan_Kayalyk_Medieval.AG	Bahrain_LTylos_Sasanian_MH1MH2.SG	c_7	Karitiana.DG	-0.180702	0.00433516	-41.683	0	476543
Kazakhstan_Kayalyk_Medieval.AG	Bahrain_LTylos_Sasanian_MH1MH2.SG	c_6	Karitiana.DG	-0.1832	0.00429464	-42.6577	0	476543
Kazakhstan_Kayalyk_Medieval.AG	Bahrain_LTylos_Sasanian_MH1MH2.SG	c_10	Karitiana.DG	-0.180996	0.00428462	-42.2432	0	476543
Kazakhstan_Kayalyk_Medieval.AG	Bahrain_LTylos_Sasanian_MH1MH2.SG	c_5	Karitiana.DG	-0.181763	0.00459765	-39.534	0	476543
Kazakhstan_Kayalyk_Medieval.AG	Bahrain_LTylos_Sasanian_MH1MH2.SG	c_4	Karitiana.DG	-0.17803	0.00427714	-41.6236	0	476543
Kazakhstan_Kayalyk_Medieval.AG	Bahrain_LTylos_Sasanian_MH3.SG	c_2	Karitiana.DG	-0.186967	0.00613096	-30.4955	2.9900223112528592e-204	105290
Kazakhstan_Kayalyk_Medieval.AG	Bahrain_LTylos_Sasanian_MH3.SG	c_8	Karitiana.DG	-0.185072	0.00583535	-31.7156	9.454807041368494e-221	105290
Kazakhstan_Kayalyk_Medieval.AG	Bahrain_LTylos_Sasanian_MH3.SG	c_9	Karitiana.DG	-0.188297	0.00589775	-31.9269	1.1308981129578561e-223	105290
Kazakhstan_Kayalyk_Medieval.AG	Bahrain_LTylos_Sasanian_MH3.SG	c_1	Karitiana.DG	-0.187359	0.00595613	-31.4565	3.415676806303458e-217	105290
Kazakhstan_Kayalyk_Medieval.AG	Bahrain_LTylos_Sasanian_MH3.SG	c_12	Karitiana.DG	-0.148486	0.00574945	-25.8262	4.506991465000788e-147	105290
Kazakhstan_Kayalyk_Medieval.AG	Bahrain_LTylos_Sasanian_MH3.SG	c_11	Karitiana.DG	-0.164377	0.00567266	-28.9771	1.2802006072762604e-184	105290
Kazakhstan_Kayalyk_Medieval.AG	Bahrain_LTylos_Sasanian_MH3.SG	c_3	Karitiana.DG	-0.173597	0.00580222	-29.9191	1.1107498872676152e-196	105290
Kazakhstan_Kayalyk_Medieval.AG	Bahrain_LTylos_Sasanian_MH3.SG	c_7	Karitiana.DG	-0.18952	0.006087	-31.1352	8.053152520004481e-213	105290
Kazakhstan_Kayalyk_Medieval.AG	Bahrain_LTylos_Sasanian_MH3.SG	c_6	Karitiana.DG	-0.19222	0.00603774	-31.8364	2.02836301649738e-222	105290
Kazakhstan_Kayalyk_Medieval.AG	Bahrain_LTylos_Sasanian_MH3.SG	c_10	Karitiana.DG	-0.188925	0.00609156	-31.0143	3.462259475138191e-211	105290
Kazakhstan_Kayalyk_Medieval.AG	Bahrain_LTylos_Sasanian_MH3.SG	c_5	Karitiana.DG	-0.188076	0.00643818	-29.2126	1.3398913321711987e-187	105290
Kazakhstan_Kayalyk_Medieval.AG	Bahrain_LTylos_Sasanian_MH3.SG	c_4	Karitiana.DG	-0.186219	0.00607732	-30.6417	3.4135119720718857e-206	105290
Kazakhstan_Kayalyk_Medieval.AG	Soqotra_anc	c_2	Karitiana.DG	-0.200969	0.00379769	-52.9187	0	513699
Kazakhstan_Kayalyk_Medieval.AG	Soqotra_anc	c_8	Karitiana.DG	-0.196249	0.00368868	-53.203	0	513699
Kazakhstan_Kayalyk_Medieval.AG	Soqotra_anc	c_9	Karitiana.DG	-0.194764	0.00372195	-52.3283	0	513699
Kazakhstan_Kayalyk_Medieval.AG	Soqotra_anc	c_1	Karitiana.DG	-0.195679	0.00371286	-52.7032	0	513699
Kazakhstan_Kayalyk_Medieval.AG	Soqotra_anc	c_12	Karitiana.DG	-0.160762	0.00366164	-43.9043	0	513699
Kazakhstan_Kayalyk_Medieval.AG	Soqotra_anc	c_11	Karitiana.DG	-0.167277	0.00361093	-46.3252	0	513699
Kazakhstan_Kayalyk_Medieval.AG	Soqotra_anc	c_3	Karitiana.DG	-0.182777	0.00366563	-49.8624	0	513699
Kazakhstan_Kayalyk_Medieval.AG	Soqotra_anc	c_7	Karitiana.DG	-0.199959	0.00383091	-52.196	0	513699
Kazakhstan_Kayalyk_Medieval.AG	Soqotra_anc	c_6	Karitiana.DG	-0.204074	0.00380556	-53.6251	0	513699
Kazakhstan_Kayalyk_Medieval.AG	Soqotra_anc	c_10	Karitiana.DG	-0.200655	0.00379883	-52.8201	0	513699
Kazakhstan_Kayalyk_Medieval.AG	Soqotra_anc	c_5	Karitiana.DG	-0.200961	0.0039853	-50.4257	0	513699
Kazakhstan_Kayalyk_Medieval.AG	Soqotra_anc	c_4	Karitiana.DG	-0.196743	0.00382371	-51.4534	0	513699
Nepal_Manang_Kyang_LIA.AG.SG	Bahrain_EMTylos_SeleucidCharacene.SG	c_2	Karitiana.DG	-0.175575	0.00372973	-47.0743	0	649002
Nepal_Manang_Kyang_LIA.AG.SG	Bahrain_EMTylos_SeleucidCharacene.SG	c_8	Karitiana.DG	-0.170377	0.00356238	-47.8266	0	649002
Nepal_Manang_Kyang_LIA.AG.SG	Bahrain_EMTylos_SeleucidCharacene.SG	c_9	Karitiana.DG	-0.171565	0.00364632	-47.0514	0	649002
Nepal_Manang_Kyang_LIA.AG.SG	Bahrain_EMTylos_SeleucidCharacene.SG	c_1	Karitiana.DG	-0.171302	0.00364835	-46.9532	0	649002
Nepal_Manang_Kyang_LIA.AG.SG	Bahrain_EMTylos_SeleucidCharacene.SG	c_12	Karitiana.DG	-0.129169	0.00353472	-36.5428	2.3200554561304873e-292	649002
Nepal_Manang_Kyang_LIA.AG.SG	Bahrain_EMTylos_SeleucidCharacene.SG	c_11	Karitiana.DG	-0.148783	0.0034618	-42.9784	0	649002
Nepal_Manang_Kyang_LIA.AG.SG	Bahrain_EMTylos_SeleucidCharacene.SG	c_3	Karitiana.DG	-0.15619	0.00349166	-44.7323	0	649002
Nepal_Manang_Kyang_LIA.AG.SG	Bahrain_EMTylos_SeleucidCharacene.SG	c_7	Karitiana.DG	-0.173078	0.00373107	-46.3884	0	649002
Nepal_Manang_Kyang_LIA.AG.SG	Bahrain_EMTylos_SeleucidCharacene.SG	c_6	Karitiana.DG	-0.176965	0.00369035	-47.9535	0	649002
Nepal_Manang_Kyang_LIA.AG.SG	Bahrain_EMTylos_SeleucidCharacene.SG	c_10	Karitiana.DG	-0.174069	0.00373508	-46.6038	0	649002
Nepal_Manang_Kyang_LIA.AG.SG	Bahrain_EMTylos_SeleucidCharacene.SG	c_5	Karitiana.DG	-0.173105	0.00391886	-44.1723	0	649002
Nepal_Manang_Kyang_LIA.AG.SG	Bahrain_EMTylos_SeleucidCharacene.SG	c_4	Karitiana.DG	-0.170183	0.00370921	-45.8811	0	649002
Nepal_Manang_Kyang_LIA.AG.SG	Bahrain_LTylos_Sasanian_MH1MH2.SG	c_2	Karitiana.DG	-0.177265	0.00332372	-53.3333	0	950749
Nepal_Manang_Kyang_LIA.AG.SG	Bahrain_LTylos_Sasanian_MH1MH2.SG	c_8	Karitiana.DG	-0.171118	0.00323047	-52.9699	0	950749
Nepal_Manang_Kyang_LIA.AG.SG	Bahrain_LTylos_Sasanian_MH1MH2.SG	c_9	Karitiana.DG	-0.173492	0.00327884	-52.9125	0	950749
Nepal_Manang_Kyang_LIA.AG.SG	Bahrain_LTylos_Sasanian_MH1MH2.SG	c_1	Karitiana.DG	-0.172671	0.00322903	-53.4745	0	950749
Nepal_Manang_Kyang_LIA.AG.SG	Bahrain_LTylos_Sasanian_MH1MH2.SG	c_12	Karitiana.DG	-0.131236	0.00325362	-40.3355	0	950749
Nepal_Manang_Kyang_LIA.AG.SG	Bahrain_LTylos_Sasanian_MH1MH2.SG	c_11	Karitiana.DG	-0.150982	0.00311203	-48.5156	0	950749
Nepal_Manang_Kyang_LIA.AG.SG	Bahrain_LTylos_Sasanian_MH1MH2.SG	c_3	Karitiana.DG	-0.157764	0.0032234	-48.9432	0	950749
Nepal_Manang_Kyang_LIA.AG.SG	Bahrain_LTylos_Sasanian_MH1MH2.SG	c_7	Karitiana.DG	-0.174573	0.00339359	-51.442	0	950749
Nepal_Manang_Kyang_LIA.AG.SG	Bahrain_LTylos_Sasanian_MH1MH2.SG	c_6	Karitiana.DG	-0.177508	0.00338186	-52.4883	0	950749
Nepal_Manang_Kyang_LIA.AG.SG	Bahrain_LTylos_Sasanian_MH1MH2.SG	c_10	Karitiana.DG	-0.175553	0.0033358	-52.6269	0	950749
Nepal_Manang_Kyang_LIA.AG.SG	Bahrain_LTylos_Sasanian_MH1MH2.SG	c_5	Karitiana.DG	-0.176452	0.00352672	-50.033	0	950749
Nepal_Manang_Kyang_LIA.AG.SG	Bahrain_LTylos_Sasanian_MH1MH2.SG	c_4	Karitiana.DG	-0.172478	0.00330333	-52.2133	0	950749
Nepal_Manang_Kyang_LIA.AG.SG	Bahrain_LTylos_Sasanian_MH3.SG	c_2	Karitiana.DG	-0.183814	0.0042703	-43.0447	0	233006
Nepal_Manang_Kyang_LIA.AG.SG	Bahrain_LTylos_Sasanian_MH3.SG	c_8	Karitiana.DG	-0.179631	0.00407343	-44.0982	0	233006
Nepal_Manang_Kyang_LIA.AG.SG	Bahrain_LTylos_Sasanian_MH3.SG	c_9	Karitiana.DG	-0.182077	0.00411701	-44.2256	0	233006
Nepal_Manang_Kyang_LIA.AG.SG	Bahrain_LTylos_Sasanian_MH3.SG	c_1	Karitiana.DG	-0.182085	0.00414221	-43.9585	0	233006
Nepal_Manang_Kyang_LIA.AG.SG	Bahrain_LTylos_Sasanian_MH3.SG	c_12	Karitiana.DG	-0.137145	0.00406303	-33.7544	9.22103868756248e-250	233006
Nepal_Manang_Kyang_LIA.AG.SG	Bahrain_LTylos_Sasanian_MH3.SG	c_11	Karitiana.DG	-0.158601	0.00398309	-39.8187	0	233006
Nepal_Manang_Kyang_LIA.AG.SG	Bahrain_LTylos_Sasanian_MH3.SG	c_3	Karitiana.DG	-0.165082	0.00406929	-40.5678	0	233006
Nepal_Manang_Kyang_LIA.AG.SG	Bahrain_LTylos_Sasanian_MH3.SG	c_7	Karitiana.DG	-0.182817	0.00425884	-42.9265	0	233006
Nepal_Manang_Kyang_LIA.AG.SG	Bahrain_LTylos_Sasanian_MH3.SG	c_6	Karitiana.DG	-0.187659	0.00420862	-44.5892	0	233006
Nepal_Manang_Kyang_LIA.AG.SG	Bahrain_LTylos_Sasanian_MH3.SG	c_10	Karitiana.DG	-0.185222	0.00426544	-43.4239	0	233006
Nepal_Manang_Kyang_LIA.AG.SG	Bahrain_LTylos_Sasanian_MH3.SG	c_5	Karitiana.DG	-0.182849	0.00445886	-41.0079	0	233006
Nepal_Manang_Kyang_LIA.AG.SG	Bahrain_LTylos_Sasanian_MH3.SG	c_4	Karitiana.DG	-0.180251	0.00421871	-42.7266	0	233006
Nepal_Manang_Kyang_LIA.AG.SG	Soqotra_anc	c_2	Karitiana.DG	-0.197164	0.00269269	-73.2219	0	977642
Nepal_Manang_Kyang_LIA.AG.SG	Soqotra_anc	c_8	Karitiana.DG	-0.191732	0.00260804	-73.5158	0	977642
Nepal_Manang_Kyang_LIA.AG.SG	Soqotra_anc	c_9	Karitiana.DG	-0.191015	0.00265258	-72.0108	0	977642
Nepal_Manang_Kyang_LIA.AG.SG	Soqotra_anc	c_1	Karitiana.DG	-0.190261	0.00263349	-72.2469	0	977642
Nepal_Manang_Kyang_LIA.AG.SG	Soqotra_anc	c_12	Karitiana.DG	-0.149573	0.00260516	-57.414	0	977642
Nepal_Manang_Kyang_LIA.AG.SG	Soqotra_anc	c_11	Karitiana.DG	-0.161749	0.00255463	-63.3159	0	977642
Nepal_Manang_Kyang_LIA.AG.SG	Soqotra_anc	c_3	Karitiana.DG	-0.175847	0.00259868	-67.6678	0	977642
Nepal_Manang_Kyang_LIA.AG.SG	Soqotra_anc	c_7	Karitiana.DG	-0.194796	0.00270786	-71.9372	0	977642
Nepal_Manang_Kyang_LIA.AG.SG	Soqotra_anc	c_6	Karitiana.DG	-0.199562	0.00268672	-74.2774	0	977642
Nepal_Manang_Kyang_LIA.AG.SG	Soqotra_anc	c_10	Karitiana.DG	-0.196557	0.00268312	-73.2568	0	977642
Nepal_Manang_Kyang_LIA.AG.SG	Soqotra_anc	c_5	Karitiana.DG	-0.196603	0.00280573	-70.0718	0	977642
Nepal_Manang_Kyang_LIA.AG.SG	Soqotra_anc	c_4	Karitiana.DG	-0.192828	0.00265371	-72.6636	0	977642
Kazakhstan_OtrarCulture_LIA.AG	Bahrain_EMTylos_SeleucidCharacene.SG	c_2	Karitiana.DG	-0.0492123	0.00384	-12.8157	1.3391984411568884e-37	616218
Kazakhstan_OtrarCulture_LIA.AG	Bahrain_EMTylos_SeleucidCharacene.SG	c_8	Karitiana.DG	-0.047541	0.00361976	-13.1337	2.1100968320208388e-39	616218
Kazakhstan_OtrarCulture_LIA.AG	Bahrain_EMTylos_SeleucidCharacene.SG	c_9	Karitiana.DG	-0.0458576	0.00368206	-12.4543	1.324697829256045e-35	616218
Kazakhstan_OtrarCulture_LIA.AG	Bahrain_EMTylos_SeleucidCharacene.SG	c_1	Karitiana.DG	-0.0455473	0.00367968	-12.3781	3.435426248439671e-35	616218
Kazakhstan_OtrarCulture_LIA.AG	Bahrain_EMTylos_SeleucidCharacene.SG	c_12	Karitiana.DG	-0.0405095	0.00347307	-11.6639	1.9491337122778338e-31	616218
Kazakhstan_OtrarCulture_LIA.AG	Bahrain_EMTylos_SeleucidCharacene.SG	c_11	Karitiana.DG	-0.0384185	0.00337289	-11.3904	4.668687979585207e-30	616218
Kazakhstan_OtrarCulture_LIA.AG	Bahrain_EMTylos_SeleucidCharacene.SG	c_3	Karitiana.DG	-0.0430985	0.00351335	-12.2671	1.3610773010532886e-34	616218
Kazakhstan_OtrarCulture_LIA.AG	Bahrain_EMTylos_SeleucidCharacene.SG	c_7	Karitiana.DG	-0.0472296	0.00386135	-12.2314	2.1135101389767466e-34	616218
Kazakhstan_OtrarCulture_LIA.AG	Bahrain_EMTylos_SeleucidCharacene.SG	c_6	Karitiana.DG	-0.0491468	0.00380841	-12.9048	4.2295408914653904e-38	616218
Kazakhstan_OtrarCulture_LIA.AG	Bahrain_EMTylos_SeleucidCharacene.SG	c_10	Karitiana.DG	-0.0483735	0.00382116	-12.6594	9.927390772278454e-37	616218
Kazakhstan_OtrarCulture_LIA.AG	Bahrain_EMTylos_SeleucidCharacene.SG	c_5	Karitiana.DG	-0.0470813	0.00393356	-11.9691	5.157122147804742e-33	616218
Kazakhstan_OtrarCulture_LIA.AG	Bahrain_EMTylos_SeleucidCharacene.SG	c_4	Karitiana.DG	-0.0474338	0.00385496	-12.3046	8.555120438741849e-35	616218
Kazakhstan_OtrarCulture_LIA.AG	Bahrain_LTylos_Sasanian_MH1MH2.SG	c_2	Karitiana.DG	-0.0502943	0.00307078	-16.3783	2.7316645984361666e-60	905663
Kazakhstan_OtrarCulture_LIA.AG	Bahrain_LTylos_Sasanian_MH1MH2.SG	c_8	Karitiana.DG	-0.0474244	0.00299126	-15.8543	1.3122215672167128e-56	905663
Kazakhstan_OtrarCulture_LIA.AG	Bahrain_LTylos_Sasanian_MH1MH2.SG	c_9	Karitiana.DG	-0.0472972	0.00305777	-15.4679	5.71464976320016e-54	905663
Kazakhstan_OtrarCulture_LIA.AG	Bahrain_LTylos_Sasanian_MH1MH2.SG	c_1	Karitiana.DG	-0.0462202	0.00302077	-15.3008	7.551275856041256e-53	905663
Kazakhstan_OtrarCulture_LIA.AG	Bahrain_LTylos_Sasanian_MH1MH2.SG	c_12	Karitiana.DG	-0.0411272	0.00295286	-13.9279	4.2874607269648386e-44	905663
Kazakhstan_OtrarCulture_LIA.AG	Bahrain_LTylos_Sasanian_MH1MH2.SG	c_11	Karitiana.DG	-0.0399425	0.00280224	-14.2538	4.246662128796646e-46	905663
Kazakhstan_OtrarCulture_LIA.AG	Bahrain_LTylos_Sasanian_MH1MH2.SG	c_3	Karitiana.DG	-0.0437892	0.00295181	-14.8347	8.73777148612966e-50	905663
Kazakhstan_OtrarCulture_LIA.AG	Bahrain_LTylos_Sasanian_MH1MH2.SG	c_7	Karitiana.DG	-0.0480318	0.00311899	-15.3998	1.6425025609694335e-53	905663
Kazakhstan_OtrarCulture_LIA.AG	Bahrain_LTylos_Sasanian_MH1MH2.SG	c_6	Karitiana.DG	-0.0487134	0.0031008	-15.71	1.2926874280697947e-55	905663
Kazakhstan_OtrarCulture_LIA.AG	Bahrain_LTylos_Sasanian_MH1MH2.SG	c_10	Karitiana.DG	-0.0492621	0.00310811	-15.8495	1.4159339051371106e-56	905663
Kazakhstan_OtrarCulture_LIA.AG	Bahrain_LTylos_Sasanian_MH1MH2.SG	c_5	Karitiana.DG	-0.050002	0.00339995	-14.7067	5.838620864235855e-49	905663
Kazakhstan_OtrarCulture_LIA.AG	Bahrain_LTylos_Sasanian_MH1MH2.SG	c_4	Karitiana.DG	-0.0487545	0.00311923	-15.6303	4.5265041526832685e-55	905663
Kazakhstan_OtrarCulture_LIA.AG	Bahrain_LTylos_Sasanian_MH3.SG	c_2	Karitiana.DG	-0.0576046	0.00411586	-13.9958	1.6540031792737247e-44	217714
Kazakhstan_OtrarCulture_LIA.AG	Bahrain_LTylos_Sasanian_MH3.SG	c_8	Karitiana.DG	-0.0572099	0.00395861	-14.452	2.434233110100435e-47	217714
Kazakhstan_OtrarCulture_LIA.AG	Bahrain_LTylos_Sasanian_MH3.SG	c_9	Karitiana.DG	-0.0579113	0.00398241	-14.5418	6.586657957214396e-48	217714
Kazakhstan_OtrarCulture_LIA.AG	Bahrain_LTylos_Sasanian_MH3.SG	c_1	Karitiana.DG	-0.0573294	0.00403698	-14.201	9.025127810001122e-46	217714
Kazakhstan_OtrarCulture_LIA.AG	Bahrain_LTylos_Sasanian_MH3.SG	c_12	Karitiana.DG	-0.0478264	0.00394491	-12.1235	7.925270627855862e-34	217714
Kazakhstan_OtrarCulture_LIA.AG	Bahrain_LTylos_Sasanian_MH3.SG	c_11	Karitiana.DG	-0.0485976	0.00379282	-12.813	1.3862381682111712e-37	217714
Kazakhstan_OtrarCulture_LIA.AG	Bahrain_LTylos_Sasanian_MH3.SG	c_3	Karitiana.DG	-0.052646	0.00390665	-13.476	2.1654444158028021e-41	217714
Kazakhstan_OtrarCulture_LIA.AG	Bahrain_LTylos_Sasanian_MH3.SG	c_7	Karitiana.DG	-0.0580755	0.00425277	-13.6559	1.8609080632645443e-42	217714
Kazakhstan_OtrarCulture_LIA.AG	Bahrain_LTylos_Sasanian_MH3.SG	c_6	Karitiana.DG	-0.0596835	0.00409192	-14.5857	3.463627294248548e-48	217714
Kazakhstan_OtrarCulture_LIA.AG	Bahrain_LTylos_Sasanian_MH3.SG	c_10	Karitiana.DG	-0.0602444	0.00413316	-14.5759	3.9997540189350335e-48	217714
Kazakhstan_OtrarCulture_LIA.AG	Bahrain_LTylos_Sasanian_MH3.SG	c_5	Karitiana.DG	-0.0583236	0.00440579	-13.238	5.296492642941611e-40	217714
Kazakhstan_OtrarCulture_LIA.AG	Bahrain_LTylos_Sasanian_MH3.SG	c_4	Karitiana.DG	-0.0581698	0.00409915	-14.1907	1.0462426355627408e-45	217714
Kazakhstan_OtrarCulture_LIA.AG	Soqotra_anc	c_2	Karitiana.DG	-0.0716843	0.00229738	-31.2026	9.819534211855092e-214	950524
Kazakhstan_OtrarCulture_LIA.AG	Soqotra_anc	c_8	Karitiana.DG	-0.0696405	0.00222031	-31.3653	6.024284858959102e-216	950524
Kazakhstan_OtrarCulture_LIA.AG	Soqotra_anc	c_9	Karitiana.DG	-0.0660644	0.00225198	-29.3361	3.593082323854911e-189	950524
Kazakhstan_OtrarCulture_LIA.AG	Soqotra_anc	c_1	Karitiana.DG	-0.0652418	0.00222114	-29.3732	1.209718841856462e-189	950524
Kazakhstan_OtrarCulture_LIA.AG	Soqotra_anc	c_12	Karitiana.DG	-0.0609935	0.00221363	-27.5536	4.012332569720998e-167	950524
Kazakhstan_OtrarCulture_LIA.AG	Soqotra_anc	c_11	Karitiana.DG	-0.0511153	0.00209482	-24.4008	1.6778109489593147e-131	950524
Kazakhstan_OtrarCulture_LIA.AG	Soqotra_anc	c_3	Karitiana.DG	-0.063046	0.00219248	-28.7556	7.713485820135504e-182	950524
Kazakhstan_OtrarCulture_LIA.AG	Soqotra_anc	c_7	Karitiana.DG	-0.070315	0.00234183	-30.0256	4.548188265056304e-198	950524
Kazakhstan_OtrarCulture_LIA.AG	Soqotra_anc	c_6	Karitiana.DG	-0.0729039	0.00231654	-31.471	2.166897335807511e-217	950524
Kazakhstan_OtrarCulture_LIA.AG	Soqotra_anc	c_10	Karitiana.DG	-0.0722019	0.00232996	-30.9885	7.709908292576311e-211	950524
Kazakhstan_OtrarCulture_LIA.AG	Soqotra_anc	c_5	Karitiana.DG	-0.0715694	0.00242839	-29.4719	6.592684574585752e-191	950524
Kazakhstan_OtrarCulture_LIA.AG	Soqotra_anc	c_4	Karitiana.DG	-0.0705609	0.00233445	-30.2259	1.081442780321727e-200	950524
Kazakhstan_Hun_Elite_LIA.AG	Bahrain_EMTylos_SeleucidCharacene.SG	c_2	Karitiana.DG	-0.159691	0.00466364	-34.2418	5.772520153804117e-257	286701
Kazakhstan_Hun_Elite_LIA.AG	Bahrain_EMTylos_SeleucidCharacene.SG	c_8	Karitiana.DG	-0.157509	0.00449338	-35.0535	3.451328857550021e-269	286701
Kazakhstan_Hun_Elite_LIA.AG	Bahrain_EMTylos_SeleucidCharacene.SG	c_9	Karitiana.DG	-0.157069	0.00459054	-34.2159	1.404920257462734e-256	286701
Kazakhstan_Hun_Elite_LIA.AG	Bahrain_EMTylos_SeleucidCharacene.SG	c_1	Karitiana.DG	-0.158639	0.00461247	-34.3934	3.163940742281461e-259	286701
Kazakhstan_Hun_Elite_LIA.AG	Bahrain_EMTylos_SeleucidCharacene.SG	c_12	Karitiana.DG	-0.128086	0.00433077	-29.5759	3.0510256500515187e-192	286701
Kazakhstan_Hun_Elite_LIA.AG	Bahrain_EMTylos_SeleucidCharacene.SG	c_11	Karitiana.DG	-0.138305	0.00428532	-32.2742	1.611939872431664e-228	286701
Kazakhstan_Hun_Elite_LIA.AG	Bahrain_EMTylos_SeleucidCharacene.SG	c_3	Karitiana.DG	-0.146679	0.00438358	-33.4609	1.788227639042546e-245	286701
Kazakhstan_Hun_Elite_LIA.AG	Bahrain_EMTylos_SeleucidCharacene.SG	c_7	Karitiana.DG	-0.162096	0.00466518	-34.7459	1.597140367635728e-264	286701
Kazakhstan_Hun_Elite_LIA.AG	Bahrain_EMTylos_SeleucidCharacene.SG	c_6	Karitiana.DG	-0.162028	0.00476051	-34.0359	6.5616886052781714e-254	286701
Kazakhstan_Hun_Elite_LIA.AG	Bahrain_EMTylos_SeleucidCharacene.SG	c_10	Karitiana.DG	-0.159099	0.00472757	-33.6534	2.7841535981922465e-248	286701
Kazakhstan_Hun_Elite_LIA.AG	Bahrain_EMTylos_SeleucidCharacene.SG	c_5	Karitiana.DG	-0.157845	0.0050217	-31.4326	7.261741508506113e-217	286701
Kazakhstan_Hun_Elite_LIA.AG	Bahrain_EMTylos_SeleucidCharacene.SG	c_4	Karitiana.DG	-0.156925	0.00472392	-33.2191	5.702250271315821e-242	286701
Kazakhstan_Hun_Elite_LIA.AG	Bahrain_LTylos_Sasanian_MH1MH2.SG	c_2	Karitiana.DG	-0.161565	0.00425613	-37.9604	0	428528
Kazakhstan_Hun_Elite_LIA.AG	Bahrain_LTylos_Sasanian_MH1MH2.SG	c_8	Karitiana.DG	-0.15838	0.00415465	-38.121	0	428528
Kazakhstan_Hun_Elite_LIA.AG	Bahrain_LTylos_Sasanian_MH1MH2.SG	c_9	Karitiana.DG	-0.159012	0.00417636	-38.0743	0	428528
Kazakhstan_Hun_Elite_LIA.AG	Bahrain_LTylos_Sasanian_MH1MH2.SG	c_1	Karitiana.DG	-0.159469	0.0042007	-37.9625	0	428528
Kazakhstan_Hun_Elite_LIA.AG	Bahrain_LTylos_Sasanian_MH1MH2.SG	c_12	Karitiana.DG	-0.130221	0.00402868	-32.3234	3.278407699297915e-229	428528
Kazakhstan_Hun_Elite_LIA.AG	Bahrain_LTylos_Sasanian_MH1MH2.SG	c_11	Karitiana.DG	-0.140635	0.00392859	-35.7978	1.192893343711408e-280	428528
Kazakhstan_Hun_Elite_LIA.AG	Bahrain_LTylos_Sasanian_MH1MH2.SG	c_3	Karitiana.DG	-0.148042	0.00408248	-36.2628	6.24177354198111e-288	428528
Kazakhstan_Hun_Elite_LIA.AG	Bahrain_LTylos_Sasanian_MH1MH2.SG	c_7	Karitiana.DG	-0.1622	0.00433828	-37.388	6.118625333558698e-306	428528
Kazakhstan_Hun_Elite_LIA.AG	Bahrain_LTylos_Sasanian_MH1MH2.SG	c_6	Karitiana.DG	-0.162584	0.0043041	-37.7742	0	428528
Kazakhstan_Hun_Elite_LIA.AG	Bahrain_LTylos_Sasanian_MH1MH2.SG	c_10	Karitiana.DG	-0.160245	0.00429525	-37.3076	1.2379077884114515e-304	428528
Kazakhstan_Hun_Elite_LIA.AG	Bahrain_LTylos_Sasanian_MH1MH2.SG	c_5	Karitiana.DG	-0.162327	0.00456198	-35.5825	2.612966156257231e-277	428528
Kazakhstan_Hun_Elite_LIA.AG	Bahrain_LTylos_Sasanian_MH1MH2.SG	c_4	Karitiana.DG	-0.159565	0.00437873	-36.441	9.536721855752555e-291	428528
Kazakhstan_Hun_Elite_LIA.AG	Bahrain_LTylos_Sasanian_MH3.SG	c_2	Karitiana.DG	-0.171607	0.00586522	-29.2584	3.5143618900696374e-188	95568
Kazakhstan_Hun_Elite_LIA.AG	Bahrain_LTylos_Sasanian_MH3.SG	c_8	Karitiana.DG	-0.168611	0.00560257	-30.0953	5.582207725413461e-199	95568
Kazakhstan_Hun_Elite_LIA.AG	Bahrain_LTylos_Sasanian_MH3.SG	c_9	Karitiana.DG	-0.16988	0.00571947	-29.7021	7.217308846745199e-194	95568
Kazakhstan_Hun_Elite_LIA.AG	Bahrain_LTylos_Sasanian_MH3.SG	c_1	Karitiana.DG	-0.168948	0.00569104	-29.6867	1.141280010387965e-193	95568
Kazakhstan_Hun_Elite_LIA.AG	Bahrain_LTylos_Sasanian_MH3.SG	c_12	Karitiana.DG	-0.135913	0.00559816	-24.2782	3.3350777775470165e-130	95568
Kazakhstan_Hun_Elite_LIA.AG	Bahrain_LTylos_Sasanian_MH3.SG	c_11	Karitiana.DG	-0.149372	0.0054438	-27.439	9.403597724728372e-166	95568
Kazakhstan_Hun_Elite_LIA.AG	Bahrain_LTylos_Sasanian_MH3.SG	c_3	Karitiana.DG	-0.155699	0.00557386	-27.9338	1.0370227676966177e-171	95568
Kazakhstan_Hun_Elite_LIA.AG	Bahrain_LTylos_Sasanian_MH3.SG	c_7	Karitiana.DG	-0.171767	0.0060829	-28.2376	2.018542643764289e-175	95568
Kazakhstan_Hun_Elite_LIA.AG	Bahrain_LTylos_Sasanian_MH3.SG	c_6	Karitiana.DG	-0.175193	0.00582383	-30.0821	8.297760274767996e-199	95568
Kazakhstan_Hun_Elite_LIA.AG	Bahrain_LTylos_Sasanian_MH3.SG	c_10	Karitiana.DG	-0.173287	0.00589014	-29.4198	3.066420739725163e-190	95568
Kazakhstan_Hun_Elite_LIA.AG	Bahrain_LTylos_Sasanian_MH3.SG	c_5	Karitiana.DG	-0.170341	0.00626618	-27.1842	9.994301582843875e-163	95568
Kazakhstan_Hun_Elite_LIA.AG	Bahrain_LTylos_Sasanian_MH3.SG	c_4	Karitiana.DG	-0.172326	0.00592945	-29.0627	1.0626818357083048e-185	95568
Kazakhstan_Hun_Elite_LIA.AG	Soqotra_anc	c_2	Karitiana.DG	-0.180754	0.00359738	-50.2462	0	460083
Kazakhstan_Hun_Elite_LIA.AG	Soqotra_anc	c_8	Karitiana.DG	-0.178214	0.00349645	-50.9698	0	460083
Kazakhstan_Hun_Elite_LIA.AG	Soqotra_anc	c_9	Karitiana.DG	-0.175429	0.0035635	-49.2295	0	460083
Kazakhstan_Hun_Elite_LIA.AG	Soqotra_anc	c_1	Karitiana.DG	-0.17605	0.00357105	-49.2991	0	460083
Kazakhstan_Hun_Elite_LIA.AG	Soqotra_anc	c_12	Karitiana.DG	-0.147385	0.00338543	-43.5351	0	460083
Kazakhstan_Hun_Elite_LIA.AG	Soqotra_anc	c_11	Karitiana.DG	-0.150317	0.00335633	-44.7863	0	460083
Kazakhstan_Hun_Elite_LIA.AG	Soqotra_anc	c_3	Karitiana.DG	-0.164908	0.00345399	-47.7442	0	460083
Kazakhstan_Hun_Elite_LIA.AG	Soqotra_anc	c_7	Karitiana.DG	-0.183007	0.00365429	-50.08	0	460083
Kazakhstan_Hun_Elite_LIA.AG	Soqotra_anc	c_6	Karitiana.DG	-0.183857	0.00360921	-50.9411	0	460083
Kazakhstan_Hun_Elite_LIA.AG	Soqotra_anc	c_10	Karitiana.DG	-0.180901	0.00364285	-49.6592	0	460083
Kazakhstan_Hun_Elite_LIA.AG	Soqotra_anc	c_5	Karitiana.DG	-0.181572	0.0038261	-47.4561	0	460083
Kazakhstan_Hun_Elite_LIA.AG	Soqotra_anc	c_4	Karitiana.DG	-0.179108	0.00367077	-48.7931	0	460083
Nepal_Manang_Kyang_LIA.AG	Bahrain_EMTylos_SeleucidCharacene.SG	c_2	Karitiana.DG	-0.178245	0.00465406	-38.2989	0	464639
Nepal_Manang_Kyang_LIA.AG	Bahrain_EMTylos_SeleucidCharacene.SG	c_8	Karitiana.DG	-0.172911	0.00450517	-38.3806	0	464639
Nepal_Manang_Kyang_LIA.AG	Bahrain_EMTylos_SeleucidCharacene.SG	c_9	Karitiana.DG	-0.17474	0.0046274	-37.7621	0	464639
Nepal_Manang_Kyang_LIA.AG	Bahrain_EMTylos_SeleucidCharacene.SG	c_1	Karitiana.DG	-0.17509	0.00461478	-37.9411	0	464639
Nepal_Manang_Kyang_LIA.AG	Bahrain_EMTylos_SeleucidCharacene.SG	c_12	Karitiana.DG	-0.132729	0.00456677	-29.0641	1.0196350448728586e-185	464639
Nepal_Manang_Kyang_LIA.AG	Bahrain_EMTylos_SeleucidCharacene.SG	c_11	Karitiana.DG	-0.152802	0.00436729	-34.9877	3.4607148197333634e-268	464639
Nepal_Manang_Kyang_LIA.AG	Bahrain_EMTylos_SeleucidCharacene.SG	c_3	Karitiana.DG	-0.160147	0.00445164	-35.9749	2.0633328666489007e-283	464639
Nepal_Manang_Kyang_LIA.AG	Bahrain_EMTylos_SeleucidCharacene.SG	c_7	Karitiana.DG	-0.175655	0.00475993	-36.9029	4.148925246672343e-298	464639
Nepal_Manang_Kyang_LIA.AG	Bahrain_EMTylos_SeleucidCharacene.SG	c_6	Karitiana.DG	-0.181267	0.00462386	-39.2026	0	464639
Nepal_Manang_Kyang_LIA.AG	Bahrain_EMTylos_SeleucidCharacene.SG	c_10	Karitiana.DG	-0.176927	0.00467864	-37.816	0	464639
Nepal_Manang_Kyang_LIA.AG	Bahrain_EMTylos_SeleucidCharacene.SG	c_5	Karitiana.DG	-0.176772	0.00496876	-35.5767	3.2158145616013827e-277	464639
Nepal_Manang_Kyang_LIA.AG	Bahrain_EMTylos_SeleucidCharacene.SG	c_4	Karitiana.DG	-0.172993	0.00472465	-36.6149	1.6567992103509904e-293	464639
Nepal_Manang_Kyang_LIA.AG	Bahrain_LTylos_Sasanian_MH1MH2.SG	c_2	Karitiana.DG	-0.18158	0.00404213	-44.9219	0	683927
Nepal_Manang_Kyang_LIA.AG	Bahrain_LTylos_Sasanian_MH1MH2.SG	c_8	Karitiana.DG	-0.174565	0.00391771	-44.5581	0	683927
Nepal_Manang_Kyang_LIA.AG	Bahrain_LTylos_Sasanian_MH1MH2.SG	c_9	Karitiana.DG	-0.177653	0.00399083	-44.5152	0	683927
Nepal_Manang_Kyang_LIA.AG	Bahrain_LTylos_Sasanian_MH1MH2.SG	c_1	Karitiana.DG	-0.177712	0.00393175	-45.1992	0	683927
Nepal_Manang_Kyang_LIA.AG	Bahrain_LTylos_Sasanian_MH1MH2.SG	c_12	Karitiana.DG	-0.135936	0.00393863	-34.5136	5.014966099252198e-261	683927
Nepal_Manang_Kyang_LIA.AG	Bahrain_LTylos_Sasanian_MH1MH2.SG	c_11	Karitiana.DG	-0.156064	0.00374759	-41.6439	0	683927
Nepal_Manang_Kyang_LIA.AG	Bahrain_LTylos_Sasanian_MH1MH2.SG	c_3	Karitiana.DG	-0.162086	0.00388442	-41.7273	0	683927
Nepal_Manang_Kyang_LIA.AG	Bahrain_LTylos_Sasanian_MH1MH2.SG	c_7	Karitiana.DG	-0.177677	0.00414838	-42.8306	0	683927
Nepal_Manang_Kyang_LIA.AG	Bahrain_LTylos_Sasanian_MH1MH2.SG	c_6	Karitiana.DG	-0.181909	0.00402904	-45.1496	0	683927
Nepal_Manang_Kyang_LIA.AG	Bahrain_LTylos_Sasanian_MH1MH2.SG	c_10	Karitiana.DG	-0.179647	0.00402098	-44.6774	0	683927
Nepal_Manang_Kyang_LIA.AG	Bahrain_LTylos_Sasanian_MH1MH2.SG	c_5	Karitiana.DG	-0.180058	0.00438191	-41.0912	0	683927
Nepal_Manang_Kyang_LIA.AG	Bahrain_LTylos_Sasanian_MH1MH2.SG	c_4	Karitiana.DG	-0.175803	0.00402904	-43.6341	0	683927
Nepal_Manang_Kyang_LIA.AG	Bahrain_LTylos_Sasanian_MH3.SG	c_2	Karitiana.DG	-0.186101	0.00535684	-34.7409	1.9033177524821084e-264	161026
Nepal_Manang_Kyang_LIA.AG	Bahrain_LTylos_Sasanian_MH3.SG	c_8	Karitiana.DG	-0.181465	0.00516182	-35.1552	9.674293558020987e-271	161026
Nepal_Manang_Kyang_LIA.AG	Bahrain_LTylos_Sasanian_MH3.SG	c_9	Karitiana.DG	-0.184548	0.00523722	-35.2377	5.288313602607406e-272	161026
Nepal_Manang_Kyang_LIA.AG	Bahrain_LTylos_Sasanian_MH3.SG	c_1	Karitiana.DG	-0.185017	0.00522964	-35.3785	3.651019912720096e-274	161026
Nepal_Manang_Kyang_LIA.AG	Bahrain_LTylos_Sasanian_MH3.SG	c_12	Karitiana.DG	-0.140329	0.00523509	-26.8056	2.7831803691308225e-158	161026
Nepal_Manang_Kyang_LIA.AG	Bahrain_LTylos_Sasanian_MH3.SG	c_11	Karitiana.DG	-0.161948	0.00504174	-32.1215	2.209518059315632e-226	161026
Nepal_Manang_Kyang_LIA.AG	Bahrain_LTylos_Sasanian_MH3.SG	c_3	Karitiana.DG	-0.16801	0.00514924	-32.6282	1.634460796040062e-233	161026
Nepal_Manang_Kyang_LIA.AG	Bahrain_LTylos_Sasanian_MH3.SG	c_7	Karitiana.DG	-0.18375	0.00551405	-33.324	1.7365054586931445e-243	161026
Nepal_Manang_Kyang_LIA.AG	Bahrain_LTylos_Sasanian_MH3.SG	c_6	Karitiana.DG	-0.190535	0.00531887	-35.8224	4.947489656981826e-281	161026
Nepal_Manang_Kyang_LIA.AG	Bahrain_LTylos_Sasanian_MH3.SG	c_10	Karitiana.DG	-0.186513	0.00541972	-34.4139	1.5647163563917975e-259	161026
Nepal_Manang_Kyang_LIA.AG	Bahrain_LTylos_Sasanian_MH3.SG	c_5	Karitiana.DG	-0.183132	0.00582635	-31.4318	7.447877689251018e-217	161026
Nepal_Manang_Kyang_LIA.AG	Bahrain_LTylos_Sasanian_MH3.SG	c_4	Karitiana.DG	-0.180711	0.00535756	-33.7301	2.092850507353616e-249	161026
Nepal_Manang_Kyang_LIA.AG	Soqotra_anc	c_2	Karitiana.DG	-0.200322	0.00358438	-55.8875	0	726427
Nepal_Manang_Kyang_LIA.AG	Soqotra_anc	c_8	Karitiana.DG	-0.193844	0.00347495	-55.7833	0	726427
Nepal_Manang_Kyang_LIA.AG	Soqotra_anc	c_9	Karitiana.DG	-0.193821	0.00352175	-55.0356	0	726427
Nepal_Manang_Kyang_LIA.AG	Soqotra_anc	c_1	Karitiana.DG	-0.193684	0.00351217	-55.1465	0	726427
Nepal_Manang_Kyang_LIA.AG	Soqotra_anc	c_12	Karitiana.DG	-0.152959	0.0034932	-43.7877	0	726427
Nepal_Manang_Kyang_LIA.AG	Soqotra_anc	c_11	Karitiana.DG	-0.165314	0.00340267	-48.5835	0	726427
Nepal_Manang_Kyang_LIA.AG	Soqotra_anc	c_3	Karitiana.DG	-0.178736	0.00343848	-51.9811	0	726427
Nepal_Manang_Kyang_LIA.AG	Soqotra_anc	c_7	Karitiana.DG	-0.197007	0.00366047	-53.8202	0	726427
Nepal_Manang_Kyang_LIA.AG	Soqotra_anc	c_6	Karitiana.DG	-0.203025	0.00354692	-57.2398	0	726427
Nepal_Manang_Kyang_LIA.AG	Soqotra_anc	c_10	Karitiana.DG	-0.199284	0.00358824	-55.5383	0	726427
Nepal_Manang_Kyang_LIA.AG	Soqotra_anc	c_5	Karitiana.DG	-0.199341	0.0038287	-52.0649	0	726427
Nepal_Manang_Kyang_LIA.AG	Soqotra_anc	c_4	Karitiana.DG	-0.195079	0.00359088	-54.3261	0	726427
Kazakhstan_Tasmola_LBA.AG	Bahrain_EMTylos_SeleucidCharacene.SG	c_2	Karitiana.DG	-0.0439351	0.00457105	-9.61159	7.143851514940176e-22	469084
Kazakhstan_Tasmola_LBA.AG	Bahrain_EMTylos_SeleucidCharacene.SG	c_8	Karitiana.DG	-0.0418318	0.0043025	-9.72268	2.413453268113127e-22	469084
Kazakhstan_Tasmola_LBA.AG	Bahrain_EMTylos_SeleucidCharacene.SG	c_9	Karitiana.DG	-0.0400313	0.00437922	-9.14119	6.176625689089697e-20	469084
Kazakhstan_Tasmola_LBA.AG	Bahrain_EMTylos_SeleucidCharacene.SG	c_1	Karitiana.DG	-0.0409487	0.00434756	-9.41878	4.563811322849801e-21	469084
Kazakhstan_Tasmola_LBA.AG	Bahrain_EMTylos_SeleucidCharacene.SG	c_12	Karitiana.DG	-0.0381648	0.00423669	-9.00817	2.0951508298314945e-19	469084
Kazakhstan_Tasmola_LBA.AG	Bahrain_EMTylos_SeleucidCharacene.SG	c_11	Karitiana.DG	-0.034939	0.0040863	-8.55028	1.2279506617856644e-17	469084
Kazakhstan_Tasmola_LBA.AG	Bahrain_EMTylos_SeleucidCharacene.SG	c_3	Karitiana.DG	-0.0387017	0.00419411	-9.22763	2.766821086958493e-20	469084
Kazakhstan_Tasmola_LBA.AG	Bahrain_EMTylos_SeleucidCharacene.SG	c_7	Karitiana.DG	-0.0420299	0.00453537	-9.26712	1.9124185696780393e-20	469084
Kazakhstan_Tasmola_LBA.AG	Bahrain_EMTylos_SeleucidCharacene.SG	c_6	Karitiana.DG	-0.0453971	0.00446928	-10.1576	3.065647295652497e-24	469084
Kazakhstan_Tasmola_LBA.AG	Bahrain_EMTylos_SeleucidCharacene.SG	c_10	Karitiana.DG	-0.0437304	0.00447556	-9.77094	1.5004812888299234e-22	469084
Kazakhstan_Tasmola_LBA.AG	Bahrain_EMTylos_SeleucidCharacene.SG	c_5	Karitiana.DG	-0.0425303	0.00474371	-8.96562	3.0853427243024807e-19	469084
Kazakhstan_Tasmola_LBA.AG	Bahrain_EMTylos_SeleucidCharacene.SG	c_4	Karitiana.DG	-0.0430777	0.00456849	-9.4293	4.1282332408435426e-21	469084
Kazakhstan_Tasmola_LBA.AG	Bahrain_LTylos_Sasanian_MH1MH2.SG	c_2	Karitiana.DG	-0.0458486	0.00418114	-10.9656	5.595143872874488e-28	695924
Kazakhstan_Tasmola_LBA.AG	Bahrain_LTylos_Sasanian_MH1MH2.SG	c_8	Karitiana.DG	-0.0429079	0.00404075	-10.6188	2.4367216347981433e-26	695924
Kazakhstan_Tasmola_LBA.AG	Bahrain_LTylos_Sasanian_MH1MH2.SG	c_9	Karitiana.DG	-0.0423179	0.00407508	-10.3846	2.915299196247938e-25	695924
Kazakhstan_Tasmola_LBA.AG	Bahrain_LTylos_Sasanian_MH1MH2.SG	c_1	Karitiana.DG	-0.0423943	0.00401799	-10.5511	5.0200328570822347e-26	695924
Kazakhstan_Tasmola_LBA.AG	Bahrain_LTylos_Sasanian_MH1MH2.SG	c_12	Karitiana.DG	-0.0396004	0.00397228	-9.9692	2.0789203715952197e-23	695924
Kazakhstan_Tasmola_LBA.AG	Bahrain_LTylos_Sasanian_MH1MH2.SG	c_11	Karitiana.DG	-0.0367489	0.00384043	-9.56896	1.0798662491647167e-21	695924
Kazakhstan_Tasmola_LBA.AG	Bahrain_LTylos_Sasanian_MH1MH2.SG	c_3	Karitiana.DG	-0.0402508	0.00391099	-10.2917	7.680248466417165e-25	695924
Kazakhstan_Tasmola_LBA.AG	Bahrain_LTylos_Sasanian_MH1MH2.SG	c_7	Karitiana.DG	-0.0435596	0.00426403	-10.2156	1.6884141841717205e-24	695924
Kazakhstan_Tasmola_LBA.AG	Bahrain_LTylos_Sasanian_MH1MH2.SG	c_6	Karitiana.DG	-0.0450922	0.00415015	-10.8652	1.6887623938866418e-27	695924
Kazakhstan_Tasmola_LBA.AG	Bahrain_LTylos_Sasanian_MH1MH2.SG	c_10	Karitiana.DG	-0.0455618	0.00421411	-10.8117	3.029357727595455e-27	695924
Kazakhstan_Tasmola_LBA.AG	Bahrain_LTylos_Sasanian_MH1MH2.SG	c_5	Karitiana.DG	-0.0467584	0.00450309	-10.3836	2.9436521278473516e-25	695924
Kazakhstan_Tasmola_LBA.AG	Bahrain_LTylos_Sasanian_MH1MH2.SG	c_4	Karitiana.DG	-0.0446066	0.00424347	-10.5118	7.621081074655377e-26	695924
Kazakhstan_Tasmola_LBA.AG	Bahrain_LTylos_Sasanian_MH3.SG	c_2	Karitiana.DG	-0.0466344	0.00526088	-8.86439	7.692615635974585e-19	159455
Kazakhstan_Tasmola_LBA.AG	Bahrain_LTylos_Sasanian_MH3.SG	c_8	Karitiana.DG	-0.0458935	0.00506528	-9.0604	1.2997549013736074e-19	159455
Kazakhstan_Tasmola_LBA.AG	Bahrain_LTylos_Sasanian_MH3.SG	c_9	Karitiana.DG	-0.0450875	0.00520099	-8.66903	4.3580770406548385e-18	159455
Kazakhstan_Tasmola_LBA.AG	Bahrain_LTylos_Sasanian_MH3.SG	c_1	Karitiana.DG	-0.0465131	0.00519918	-8.94624	3.6779510626904597e-19	159455
Kazakhstan_Tasmola_LBA.AG	Bahrain_LTylos_Sasanian_MH3.SG	c_12	Karitiana.DG	-0.0393853	0.00511908	-7.69383	1.4279381888902732e-14	159455
Kazakhstan_Tasmola_LBA.AG	Bahrain_LTylos_Sasanian_MH3.SG	c_11	Karitiana.DG	-0.0387274	0.00485571	-7.97565	1.515810492700052e-15	159455
Kazakhstan_Tasmola_LBA.AG	Bahrain_LTylos_Sasanian_MH3.SG	c_3	Karitiana.DG	-0.041832	0.00504508	-8.29166	1.116823274645875e-16	159455
Kazakhstan_Tasmola_LBA.AG	Bahrain_LTylos_Sasanian_MH3.SG	c_7	Karitiana.DG	-0.0459261	0.00544494	-8.43463	3.322477382035889e-17	159455
Kazakhstan_Tasmola_LBA.AG	Bahrain_LTylos_Sasanian_MH3.SG	c_6	Karitiana.DG	-0.0496239	0.00519817	-9.54642	1.3426150350732548e-21	159455
Kazakhstan_Tasmola_LBA.AG	Bahrain_LTylos_Sasanian_MH3.SG	c_10	Karitiana.DG	-0.0494274	0.00530676	-9.31404	1.2305846298035662e-20	159455
Kazakhstan_Tasmola_LBA.AG	Bahrain_LTylos_Sasanian_MH3.SG	c_5	Karitiana.DG	-0.0470678	0.00567073	-8.30012	1.0400459074600614e-16	159455
Kazakhstan_Tasmola_LBA.AG	Bahrain_LTylos_Sasanian_MH3.SG	c_4	Karitiana.DG	-0.048998	0.00528963	-9.26304	1.986939793851814e-20	159455
Kazakhstan_Tasmola_LBA.AG	Soqotra_anc	c_2	Karitiana.DG	-0.0664755	0.00340849	-19.5029	1.037379356893155e-84	745452
Kazakhstan_Tasmola_LBA.AG	Soqotra_anc	c_8	Karitiana.DG	-0.0643633	0.00325945	-19.7467	8.571126964207251e-87	745452
Kazakhstan_Tasmola_LBA.AG	Soqotra_anc	c_9	Karitiana.DG	-0.0603618	0.00334407	-18.0504	7.829868508378224e-73	745452
Kazakhstan_Tasmola_LBA.AG	Soqotra_anc	c_1	Karitiana.DG	-0.060816	0.00332307	-18.3011	8.105432262471111e-75	745452
Kazakhstan_Tasmola_LBA.AG	Soqotra_anc	c_12	Karitiana.DG	-0.058503	0.00329423	-17.7592	1.462118422933913e-70	745452
Kazakhstan_Tasmola_LBA.AG	Soqotra_anc	c_11	Karitiana.DG	-0.0474764	0.00318435	-14.9093	2.868413818750777e-50	745452
Kazakhstan_Tasmola_LBA.AG	Soqotra_anc	c_3	Karitiana.DG	-0.0587227	0.00320125	-18.3437	3.70857740848921e-75	745452
Kazakhstan_Tasmola_LBA.AG	Soqotra_anc	c_7	Karitiana.DG	-0.0655282	0.00347024	-18.8829	1.5765576412075993e-79	745452
Kazakhstan_Tasmola_LBA.AG	Soqotra_anc	c_6	Karitiana.DG	-0.0684731	0.00336863	-20.3267	7.470547744553605e-92	745452
Kazakhstan_Tasmola_LBA.AG	Soqotra_anc	c_10	Karitiana.DG	-0.0674757	0.0034259	-19.6958	2.344421874131779e-86	745452
Kazakhstan_Tasmola_LBA.AG	Soqotra_anc	c_5	Karitiana.DG	-0.0675424	0.00363388	-18.5869	4.1054001339454525e-77	745452
Kazakhstan_Tasmola_LBA.AG	Soqotra_anc	c_4	Karitiana.DG	-0.066163	0.00347393	-19.0456	7.151471054479215e-81	745452
Karakalpak.SG	Bahrain_EMTylos_SeleucidCharacene.SG	c_2	Karitiana.DG	-0.125268	0.00404433	-30.9737	1.218688689627464e-210	648927
Karakalpak.SG	Bahrain_EMTylos_SeleucidCharacene.SG	c_8	Karitiana.DG	-0.121132	0.00391844	-30.9133	7.905165951531337e-210	648927
Karakalpak.SG	Bahrain_EMTylos_SeleucidCharacene.SG	c_9	Karitiana.DG	-0.120735	0.00397283	-30.3901	7.414719747182289e-203	648927
Karakalpak.SG	Bahrain_EMTylos_SeleucidCharacene.SG	c_1	Karitiana.DG	-0.120947	0.00398313	-30.3649	1.5977521686399358e-202	648927
Karakalpak.SG	Bahrain_EMTylos_SeleucidCharacene.SG	c_12	Karitiana.DG	-0.0992947	0.00376854	-26.3483	5.366159854923999e-153	648927
Karakalpak.SG	Bahrain_EMTylos_SeleucidCharacene.SG	c_11	Karitiana.DG	-0.10637	0.00374399	-28.4109	1.482261772105299e-177	648927
Karakalpak.SG	Bahrain_EMTylos_SeleucidCharacene.SG	c_3	Karitiana.DG	-0.113086	0.00380163	-29.7466	1.916434404571819e-194	648927
Karakalpak.SG	Bahrain_EMTylos_SeleucidCharacene.SG	c_7	Karitiana.DG	-0.12438	0.00401053	-31.0133	3.564062861658645e-211	648927
Karakalpak.SG	Bahrain_EMTylos_SeleucidCharacene.SG	c_6	Karitiana.DG	-0.125263	0.0040504	-30.9261	5.3305379206216035e-210	648927
Karakalpak.SG	Bahrain_EMTylos_SeleucidCharacene.SG	c_10	Karitiana.DG	-0.123109	0.00406605	-30.2772	2.288494036715685e-201	648927
Karakalpak.SG	Bahrain_EMTylos_SeleucidCharacene.SG	c_5	Karitiana.DG	-0.122971	0.00429966	-28.6002	6.679410823410338e-180	648927
Karakalpak.SG	Bahrain_EMTylos_SeleucidCharacene.SG	c_4	Karitiana.DG	-0.119854	0.00414914	-28.8865	1.7638699555795532e-183	648927
Karakalpak.SG	Bahrain_LTylos_Sasanian_MH1MH2.SG	c_2	Karitiana.DG	-0.127333	0.00350192	-36.3608	1.7761465677423828e-289	950616
Karakalpak.SG	Bahrain_LTylos_Sasanian_MH1MH2.SG	c_8	Karitiana.DG	-0.122343	0.00343807	-35.5848	2.4070759259837916e-277	950616
Karakalpak.SG	Bahrain_LTylos_Sasanian_MH1MH2.SG	c_9	Karitiana.DG	-0.123291	0.003458	-35.6539	2.0520732381537884e-278	950616
Karakalpak.SG	Bahrain_LTylos_Sasanian_MH1MH2.SG	c_1	Karitiana.DG	-0.122885	0.00344784	-35.6411	3.237095592524923e-278	950616
Karakalpak.SG	Bahrain_LTylos_Sasanian_MH1MH2.SG	c_12	Karitiana.DG	-0.101469	0.00322421	-31.4709	2.173722504382211e-217	950616
Karakalpak.SG	Bahrain_LTylos_Sasanian_MH1MH2.SG	c_11	Karitiana.DG	-0.108937	0.00322938	-33.7332	1.8861195481300323e-249	950616
Karakalpak.SG	Bahrain_LTylos_Sasanian_MH1MH2.SG	c_3	Karitiana.DG	-0.114992	0.00332766	-34.5565	1.1378255354648145e-261	950616
Karakalpak.SG	Bahrain_LTylos_Sasanian_MH1MH2.SG	c_7	Karitiana.DG	-0.125964	0.00358763	-35.1105	4.653359091092009e-270	950616
Karakalpak.SG	Bahrain_LTylos_Sasanian_MH1MH2.SG	c_6	Karitiana.DG	-0.126264	0.00354383	-35.6292	4.954437336643146e-278	950616
Karakalpak.SG	Bahrain_LTylos_Sasanian_MH1MH2.SG	c_10	Karitiana.DG	-0.125136	0.00352763	-35.4731	1.2790061611960625e-275	950616
Karakalpak.SG	Bahrain_LTylos_Sasanian_MH1MH2.SG	c_5	Karitiana.DG	-0.126585	0.00384031	-32.9621	2.8367649069073267e-238	950616
Karakalpak.SG	Bahrain_LTylos_Sasanian_MH1MH2.SG	c_4	Karitiana.DG	-0.122685	0.00357082	-34.3577	1.0805442386281746e-258	950616
Karakalpak.SG	Bahrain_LTylos_Sasanian_MH3.SG	c_2	Karitiana.DG	-0.134588	0.00447468	-30.0777	9.472016915203982e-199	232980
Karakalpak.SG	Bahrain_LTylos_Sasanian_MH3.SG	c_8	Karitiana.DG	-0.131087	0.00430606	-30.4424	1.5111764353704773e-203	232980
Karakalpak.SG	Bahrain_LTylos_Sasanian_MH3.SG	c_9	Karitiana.DG	-0.132811	0.00436155	-30.4505	1.1794664694247271e-203	232980
Karakalpak.SG	Bahrain_LTylos_Sasanian_MH3.SG	c_1	Karitiana.DG	-0.133486	0.00430079	-31.0375	1.6807982444468476e-211	232980
Karakalpak.SG	Bahrain_LTylos_Sasanian_MH3.SG	c_12	Karitiana.DG	-0.106923	0.00413593	-25.8521	2.304548201384816e-147	232980
Karakalpak.SG	Bahrain_LTylos_Sasanian_MH3.SG	c_11	Karitiana.DG	-0.116708	0.00411208	-28.3819	3.3867869399504246e-177	232980
Karakalpak.SG	Bahrain_LTylos_Sasanian_MH3.SG	c_3	Karitiana.DG	-0.122207	0.00425869	-28.6959	4.2947703786759796e-181	232980
Karakalpak.SG	Bahrain_LTylos_Sasanian_MH3.SG	c_7	Karitiana.DG	-0.134876	0.00453007	-29.7736	8.584654483555368e-195	232980
Karakalpak.SG	Bahrain_LTylos_Sasanian_MH3.SG	c_6	Karitiana.DG	-0.137653	0.00442573	-31.1028	2.2063549582914472e-212	232980
Karakalpak.SG	Bahrain_LTylos_Sasanian_MH3.SG	c_10	Karitiana.DG	-0.135636	0.00446659	-30.3668	1.5080497132768594e-202	232980
Karakalpak.SG	Bahrain_LTylos_Sasanian_MH3.SG	c_5	Karitiana.DG	-0.133623	0.00476545	-28.04	5.291723163797839e-173	232980
Karakalpak.SG	Bahrain_LTylos_Sasanian_MH3.SG	c_4	Karitiana.DG	-0.131186	0.00444965	-29.4824	4.8468157914096394e-191	232980
Karakalpak.SG	Soqotra_anc	c_2	Karitiana.DG	-0.146613	0.00287953	-50.9157	0	977485
Karakalpak.SG	Soqotra_anc	c_8	Karitiana.DG	-0.142809	0.00278881	-51.208	0	977485
Karakalpak.SG	Soqotra_anc	c_9	Karitiana.DG	-0.14025	0.00283157	-49.5308	0	977485
Karakalpak.SG	Soqotra_anc	c_1	Karitiana.DG	-0.140119	0.00283737	-49.3833	0	977485
Karakalpak.SG	Soqotra_anc	c_12	Karitiana.DG	-0.119757	0.00268898	-44.5364	0	977485
Karakalpak.SG	Soqotra_anc	c_11	Karitiana.DG	-0.119341	0.00267015	-44.6947	0	977485
Karakalpak.SG	Soqotra_anc	c_3	Karitiana.DG	-0.132395	0.0027574	-48.0143	0	977485
Karakalpak.SG	Soqotra_anc	c_7	Karitiana.DG	-0.146727	0.00289205	-50.7347	0	977485
Karakalpak.SG	Soqotra_anc	c_6	Karitiana.DG	-0.148436	0.00285009	-52.0812	0	977485
Karakalpak.SG	Soqotra_anc	c_10	Karitiana.DG	-0.146326	0.0028461	-51.4129	0	977485
Karakalpak.SG	Soqotra_anc	c_5	Karitiana.DG	-0.146565	0.00303468	-48.2968	0	977485
Karakalpak.SG	Soqotra_anc	c_4	Karitiana.DG	-0.143202	0.00290365	-49.3181	0	977485
Kazakh.SG	Bahrain_EMTylos_SeleucidCharacene.SG	c_2	Karitiana.DG	-0.128175	0.00390789	-32.7991	6.062317828356592e-236	648921
Kazakh.SG	Bahrain_EMTylos_SeleucidCharacene.SG	c_8	Karitiana.DG	-0.124763	0.00374068	-33.3529	6.602529398475882e-244	648921
Kazakh.SG	Bahrain_EMTylos_SeleucidCharacene.SG	c_9	Karitiana.DG	-0.124705	0.00383777	-32.4941	1.293067437200357e-231	648921
Kazakh.SG	Bahrain_EMTylos_SeleucidCharacene.SG	c_1	Karitiana.DG	-0.124495	0.00385291	-32.312	4.749859397156952e-229	648921
Kazakh.SG	Bahrain_EMTylos_SeleucidCharacene.SG	c_12	Karitiana.DG	-0.0995361	0.00366253	-27.1769	1.2188526268548334e-162	648921
Kazakh.SG	Bahrain_EMTylos_SeleucidCharacene.SG	c_11	Karitiana.DG	-0.109238	0.00358525	-30.4687	6.770568541332036e-204	648921
Kazakh.SG	Bahrain_EMTylos_SeleucidCharacene.SG	c_3	Karitiana.DG	-0.1166	0.00367948	-31.6894	2.1740375517878635e-220	648921
Kazakh.SG	Bahrain_EMTylos_SeleucidCharacene.SG	c_7	Karitiana.DG	-0.126478	0.00392721	-32.2055	1.4759438132990466e-227	648921
Kazakh.SG	Bahrain_EMTylos_SeleucidCharacene.SG	c_6	Karitiana.DG	-0.130197	0.00388946	-33.4743	1.1419833545779333e-245	648921
Kazakh.SG	Bahrain_EMTylos_SeleucidCharacene.SG	c_10	Karitiana.DG	-0.126836	0.00391999	-32.3563	1.1315202302712782e-229	648921
Kazakh.SG	Bahrain_EMTylos_SeleucidCharacene.SG	c_5	Karitiana.DG	-0.126266	0.00404925	-31.1826	1.8337893652927608e-213	648921
Kazakh.SG	Bahrain_EMTylos_SeleucidCharacene.SG	c_4	Karitiana.DG	-0.124573	0.00392864	-31.709	1.1693077991810343e-220	648921
Kazakh.SG	Bahrain_LTylos_Sasanian_MH1MH2.SG	c_2	Karitiana.DG	-0.130258	0.00356566	-36.5312	3.5461923632039097e-292	950628
Kazakh.SG	Bahrain_LTylos_Sasanian_MH1MH2.SG	c_8	Karitiana.DG	-0.12605	0.0034159	-36.9009	4.474122510970895e-298	950628
Kazakh.SG	Bahrain_LTylos_Sasanian_MH1MH2.SG	c_9	Karitiana.DG	-0.126997	0.00350058	-36.2788	3.494625901536847e-288	950628
Kazakh.SG	Bahrain_LTylos_Sasanian_MH1MH2.SG	c_1	Karitiana.DG	-0.126377	0.0034641	-36.4819	2.146893551954096e-291	950628
Kazakh.SG	Bahrain_LTylos_Sasanian_MH1MH2.SG	c_12	Karitiana.DG	-0.101754	0.00330551	-30.7831	4.407417064123101e-208	950628
Kazakh.SG	Bahrain_LTylos_Sasanian_MH1MH2.SG	c_11	Karitiana.DG	-0.111864	0.00324314	-34.4926	1.0373984806842446e-260	950628
Kazakh.SG	Bahrain_LTylos_Sasanian_MH1MH2.SG	c_3	Karitiana.DG	-0.118471	0.0033429	-35.4397	4.180595726830402e-275	950628
Kazakh.SG	Bahrain_LTylos_Sasanian_MH1MH2.SG	c_7	Karitiana.DG	-0.128434	0.00360403	-35.6362	3.860539092053483e-278	950628
Kazakh.SG	Bahrain_LTylos_Sasanian_MH1MH2.SG	c_6	Karitiana.DG	-0.13125	0.00356087	-36.8589	2.109019252181739e-297	950628
Kazakh.SG	Bahrain_LTylos_Sasanian_MH1MH2.SG	c_10	Karitiana.DG	-0.128735	0.00356284	-36.1328	6.930508083980846e-286	950628
Kazakh.SG	Bahrain_LTylos_Sasanian_MH1MH2.SG	c_5	Karitiana.DG	-0.129935	0.00373487	-34.7896	3.488749163840787e-265	950628
Kazakh.SG	Bahrain_LTylos_Sasanian_MH1MH2.SG	c_4	Karitiana.DG	-0.127107	0.00356146	-35.6897	5.717590187000172e-279	950628
Kazakh.SG	Bahrain_LTylos_Sasanian_MH3.SG	c_2	Karitiana.DG	-0.136062	0.00439505	-30.958	1.9809040789833984e-210	232979
Kazakh.SG	Bahrain_LTylos_Sasanian_MH3.SG	c_8	Karitiana.DG	-0.134298	0.00414547	-32.3963	3.094075769031091e-230	232979
Kazakh.SG	Bahrain_LTylos_Sasanian_MH3.SG	c_9	Karitiana.DG	-0.135566	0.00427549	-31.7077	1.2163376164342924e-220	232979
Kazakh.SG	Bahrain_LTylos_Sasanian_MH3.SG	c_1	Karitiana.DG	-0.135314	0.00428413	-31.5848	5.965607938022809e-219	232979
Kazakh.SG	Bahrain_LTylos_Sasanian_MH3.SG	c_12	Karitiana.DG	-0.106708	0.00408354	-26.1313	1.6100112222823314e-150	232979
Kazakh.SG	Bahrain_LTylos_Sasanian_MH3.SG	c_11	Karitiana.DG	-0.118715	0.00404384	-29.3572	1.936409779945869e-189	232979
Kazakh.SG	Bahrain_LTylos_Sasanian_MH3.SG	c_3	Karitiana.DG	-0.125405	0.00411475	-30.4771	5.247888871770976e-204	232979
Kazakh.SG	Bahrain_LTylos_Sasanian_MH3.SG	c_7	Karitiana.DG	-0.13672	0.00444995	-30.724	2.723165534994312e-207	232979
Kazakh.SG	Bahrain_LTylos_Sasanian_MH3.SG	c_6	Karitiana.DG	-0.141746	0.00432997	-32.7359	4.815620566643413e-235	232979
Kazakh.SG	Bahrain_LTylos_Sasanian_MH3.SG	c_10	Karitiana.DG	-0.13936	0.0043959	-31.7023	1.4455514588588347e-220	232979
Kazakh.SG	Bahrain_LTylos_Sasanian_MH3.SG	c_5	Karitiana.DG	-0.136449	0.00458415	-29.7653	1.0979377164762344e-194	232979
Kazakh.SG	Bahrain_LTylos_Sasanian_MH3.SG	c_4	Karitiana.DG	-0.135538	0.00435993	-31.0872	3.58412589066543e-212	232979
Kazakh.SG	Soqotra_anc	c_2	Karitiana.DG	-0.150657	0.00286605	-52.5662	0	977508
Kazakh.SG	Soqotra_anc	c_8	Karitiana.DG	-0.147361	0.00274637	-53.6566	0	977508
Kazakh.SG	Soqotra_anc	c_9	Karitiana.DG	-0.14491	0.00281506	-51.4767	0	977508
Kazakh.SG	Soqotra_anc	c_1	Karitiana.DG	-0.144549	0.00279307	-51.7528	0	977508
Kazakh.SG	Soqotra_anc	c_12	Karitiana.DG	-0.120782	0.00267126	-45.2152	0	977508
Kazakh.SG	Soqotra_anc	c_11	Karitiana.DG	-0.122926	0.00264481	-46.4783	0	977508
Kazakh.SG	Soqotra_anc	c_3	Karitiana.DG	-0.13685	0.00271816	-50.3465	0	977508
Kazakh.SG	Soqotra_anc	c_7	Karitiana.DG	-0.149514	0.00287119	-52.0737	0	977508
Kazakh.SG	Soqotra_anc	c_6	Karitiana.DG	-0.1541	0.00284469	-54.171	0	977508
Kazakh.SG	Soqotra_anc	c_10	Karitiana.DG	-0.150432	0.00285847	-52.6267	0	977508
Kazakh.SG	Soqotra_anc	c_5	Karitiana.DG	-0.150682	0.00296957	-50.742	0	977508
Kazakh.SG	Soqotra_anc	c_4	Karitiana.DG	-0.147901	0.00286202	-51.6774	0	977508
Kyrgyz_Kyrgyzstan.SG	Bahrain_EMTylos_SeleucidCharacene.SG	c_2	Karitiana.DG	-0.149129	0.00405104	-36.8126	1.161378990673126e-296	648911
Kyrgyz_Kyrgyzstan.SG	Bahrain_EMTylos_SeleucidCharacene.SG	c_8	Karitiana.DG	-0.143638	0.00386566	-37.1574	3.328764056916596e-302	648911
Kyrgyz_Kyrgyzstan.SG	Bahrain_EMTylos_SeleucidCharacene.SG	c_9	Karitiana.DG	-0.143832	0.00390807	-36.8038	1.6062394596831085e-296	648911
Kyrgyz_Kyrgyzstan.SG	Bahrain_EMTylos_SeleucidCharacene.SG	c_1	Karitiana.DG	-0.144083	0.00394467	-36.526	4.2862962159475555e-292	648911
Kyrgyz_Kyrgyzstan.SG	Bahrain_EMTylos_SeleucidCharacene.SG	c_12	Karitiana.DG	-0.115727	0.00374773	-30.8792	2.2740169331465847e-209	648911
Kyrgyz_Kyrgyzstan.SG	Bahrain_EMTylos_SeleucidCharacene.SG	c_11	Karitiana.DG	-0.126166	0.00367617	-34.3199	3.95780070311264e-258	648911
Kyrgyz_Kyrgyzstan.SG	Bahrain_EMTylos_SeleucidCharacene.SG	c_3	Karitiana.DG	-0.133561	0.00375744	-35.5457	9.673774266164453e-277	648911
Kyrgyz_Kyrgyzstan.SG	Bahrain_EMTylos_SeleucidCharacene.SG	c_7	Karitiana.DG	-0.145595	0.00413333	-35.2246	8.412799673282642e-272	648911
Kyrgyz_Kyrgyzstan.SG	Bahrain_EMTylos_SeleucidCharacene.SG	c_6	Karitiana.DG	-0.149226	0.00402994	-37.0292	3.881155695790259e-300	648911
Kyrgyz_Kyrgyzstan.SG	Bahrain_EMTylos_SeleucidCharacene.SG	c_10	Karitiana.DG	-0.146707	0.00397527	-36.9048	3.869847220176748e-298	648911
Kyrgyz_Kyrgyzstan.SG	Bahrain_EMTylos_SeleucidCharacene.SG	c_5	Karitiana.DG	-0.146477	0.0042107	-34.7869	3.841715434513969e-265	648911
Kyrgyz_Kyrgyzstan.SG	Bahrain_EMTylos_SeleucidCharacene.SG	c_4	Karitiana.DG	-0.143872	0.00405557	-35.4751	1.1908318816078443e-275	648911
Kyrgyz_Kyrgyzstan.SG	Bahrain_LTylos_Sasanian_MH1MH2.SG	c_2	Karitiana.DG	-0.150573	0.00357731	-42.091	0	950603
Kyrgyz_Kyrgyzstan.SG	Bahrain_LTylos_Sasanian_MH1MH2.SG	c_8	Karitiana.DG	-0.144525	0.00347122	-41.6352	0	950603
Kyrgyz_Kyrgyzstan.SG	Bahrain_LTylos_Sasanian_MH1MH2.SG	c_9	Karitiana.DG	-0.145844	0.00350771	-41.5781	0	950603
Kyrgyz_Kyrgyzstan.SG	Bahrain_LTylos_Sasanian_MH1MH2.SG	c_1	Karitiana.DG	-0.145479	0.00346628	-41.9697	0	950603
Kyrgyz_Kyrgyzstan.SG	Bahrain_LTylos_Sasanian_MH1MH2.SG	c_12	Karitiana.DG	-0.117644	0.00334483	-35.1717	5.414283213029736e-271	950603
Kyrgyz_Kyrgyzstan.SG	Bahrain_LTylos_Sasanian_MH1MH2.SG	c_11	Karitiana.DG	-0.128157	0.00327761	-39.1008	0	950603
Kyrgyz_Kyrgyzstan.SG	Bahrain_LTylos_Sasanian_MH1MH2.SG	c_3	Karitiana.DG	-0.135147	0.00338056	-39.9776	0	950603
Kyrgyz_Kyrgyzstan.SG	Bahrain_LTylos_Sasanian_MH1MH2.SG	c_7	Karitiana.DG	-0.147019	0.0036614	-40.1536	0	950603
Kyrgyz_Kyrgyzstan.SG	Bahrain_LTylos_Sasanian_MH1MH2.SG	c_6	Karitiana.DG	-0.149915	0.00357144	-41.9762	0	950603
Kyrgyz_Kyrgyzstan.SG	Bahrain_LTylos_Sasanian_MH1MH2.SG	c_10	Karitiana.DG	-0.147984	0.00355924	-41.5772	0	950603
Kyrgyz_Kyrgyzstan.SG	Bahrain_LTylos_Sasanian_MH1MH2.SG	c_5	Karitiana.DG	-0.149921	0.00378042	-39.6574	0	950603
Kyrgyz_Kyrgyzstan.SG	Bahrain_LTylos_Sasanian_MH1MH2.SG	c_4	Karitiana.DG	-0.145672	0.00356212	-40.8947	0	950603
Kyrgyz_Kyrgyzstan.SG	Bahrain_LTylos_Sasanian_MH3.SG	c_2	Karitiana.DG	-0.15729	0.00442504	-35.5454	9.797967731272867e-277	232977
Kyrgyz_Kyrgyzstan.SG	Bahrain_LTylos_Sasanian_MH3.SG	c_8	Karitiana.DG	-0.153509	0.00421962	-36.3799	8.8409132611847e-290	232977
Kyrgyz_Kyrgyzstan.SG	Bahrain_LTylos_Sasanian_MH3.SG	c_9	Karitiana.DG	-0.155026	0.00428113	-36.2116	4.0035276903422746e-287	232977
Kyrgyz_Kyrgyzstan.SG	Bahrain_LTylos_Sasanian_MH3.SG	c_1	Karitiana.DG	-0.155449	0.00428035	-36.3169	8.76187562712989e-289	232977
Kyrgyz_Kyrgyzstan.SG	Bahrain_LTylos_Sasanian_MH3.SG	c_12	Karitiana.DG	-0.123719	0.00413439	-29.9244	9.467806660326611e-197	232977
Kyrgyz_Kyrgyzstan.SG	Bahrain_LTylos_Sasanian_MH3.SG	c_11	Karitiana.DG	-0.135838	0.00407999	-33.2936	4.779080249205519e-243	232977
Kyrgyz_Kyrgyzstan.SG	Bahrain_LTylos_Sasanian_MH3.SG	c_3	Karitiana.DG	-0.142749	0.00416124	-34.3044	6.739957816129451e-258	232977
Kyrgyz_Kyrgyzstan.SG	Bahrain_LTylos_Sasanian_MH3.SG	c_7	Karitiana.DG	-0.156297	0.00445655	-35.0714	1.839697667697926e-269	232977
Kyrgyz_Kyrgyzstan.SG	Bahrain_LTylos_Sasanian_MH3.SG	c_6	Karitiana.DG	-0.160696	0.00436845	-36.7856	3.135483327411856e-296	232977
Kyrgyz_Kyrgyzstan.SG	Bahrain_LTylos_Sasanian_MH3.SG	c_10	Karitiana.DG	-0.158247	0.00443925	-35.6473	2.5937279351821146e-278	232977
Kyrgyz_Kyrgyzstan.SG	Bahrain_LTylos_Sasanian_MH3.SG	c_5	Karitiana.DG	-0.157217	0.00470428	-33.4199	7.042674878719405e-245	232977
Kyrgyz_Kyrgyzstan.SG	Bahrain_LTylos_Sasanian_MH3.SG	c_4	Karitiana.DG	-0.153782	0.00438923	-35.0363	6.302470061655317e-269	232977
Kyrgyz_Kyrgyzstan.SG	Soqotra_anc	c_2	Karitiana.DG	-0.170079	0.00301461	-56.4182	0	977478
Kyrgyz_Kyrgyzstan.SG	Soqotra_anc	c_8	Karitiana.DG	-0.164977	0.00290144	-56.8605	0	977478
Kyrgyz_Kyrgyzstan.SG	Soqotra_anc	c_9	Karitiana.DG	-0.162995	0.0029334	-55.5651	0	977478
Kyrgyz_Kyrgyzstan.SG	Soqotra_anc	c_1	Karitiana.DG	-0.16272	0.00290556	-56.0029	0	977478
Kyrgyz_Kyrgyzstan.SG	Soqotra_anc	c_12	Karitiana.DG	-0.135998	0.00280836	-48.426	0	977478
Kyrgyz_Kyrgyzstan.SG	Soqotra_anc	c_11	Karitiana.DG	-0.138663	0.00278031	-49.8732	0	977478
Kyrgyz_Kyrgyzstan.SG	Soqotra_anc	c_3	Karitiana.DG	-0.152757	0.00285785	-53.4519	0	977478
Kyrgyz_Kyrgyzstan.SG	Soqotra_anc	c_7	Karitiana.DG	-0.167308	0.00302752	-55.2624	0	977478
Kyrgyz_Kyrgyzstan.SG	Soqotra_anc	c_6	Karitiana.DG	-0.171971	0.0029569	-58.1592	0	977478
Kyrgyz_Kyrgyzstan.SG	Soqotra_anc	c_10	Karitiana.DG	-0.169351	0.00298193	-56.7923	0	977478
Kyrgyz_Kyrgyzstan.SG	Soqotra_anc	c_5	Karitiana.DG	-0.169583	0.00312447	-54.2758	0	977478
Kyrgyz_Kyrgyzstan.SG	Soqotra_anc	c_4	Karitiana.DG	-0.166064	0.00299332	-55.4783	0	977478
Nepal_Mustang_Lubrak_EIA.AG	Bahrain_EMTylos_SeleucidCharacene.SG	c_2	Karitiana.DG	-0.178996	0.00432097	-41.4248	0	423035
Nepal_Mustang_Lubrak_EIA.AG	Bahrain_EMTylos_SeleucidCharacene.SG	c_8	Karitiana.DG	-0.174668	0.00412358	-42.3583	0	423035
Nepal_Mustang_Lubrak_EIA.AG	Bahrain_EMTylos_SeleucidCharacene.SG	c_9	Karitiana.DG	-0.175232	0.0042542	-41.1904	0	423035
Nepal_Mustang_Lubrak_EIA.AG	Bahrain_EMTylos_SeleucidCharacene.SG	c_1	Karitiana.DG	-0.175984	0.00422029	-41.6996	0	423035
Nepal_Mustang_Lubrak_EIA.AG	Bahrain_EMTylos_SeleucidCharacene.SG	c_12	Karitiana.DG	-0.133684	0.004109	-32.5344	3.476387661118603e-232	423035
Nepal_Mustang_Lubrak_EIA.AG	Bahrain_EMTylos_SeleucidCharacene.SG	c_11	Karitiana.DG	-0.152206	0.00399556	-38.0938	0	423035
Nepal_Mustang_Lubrak_EIA.AG	Bahrain_EMTylos_SeleucidCharacene.SG	c_3	Karitiana.DG	-0.16042	0.00407091	-39.4064	0	423035
Nepal_Mustang_Lubrak_EIA.AG	Bahrain_EMTylos_SeleucidCharacene.SG	c_7	Karitiana.DG	-0.179112	0.00437949	-40.8978	0	423035
Nepal_Mustang_Lubrak_EIA.AG	Bahrain_EMTylos_SeleucidCharacene.SG	c_6	Karitiana.DG	-0.181332	0.00433424	-41.8371	0	423035
Nepal_Mustang_Lubrak_EIA.AG	Bahrain_EMTylos_SeleucidCharacene.SG	c_10	Karitiana.DG	-0.177512	0.0044027	-40.3188	0	423035
Nepal_Mustang_Lubrak_EIA.AG	Bahrain_EMTylos_SeleucidCharacene.SG	c_5	Karitiana.DG	-0.177418	0.00446404	-39.7438	0	423035
Nepal_Mustang_Lubrak_EIA.AG	Bahrain_EMTylos_SeleucidCharacene.SG	c_4	Karitiana.DG	-0.172699	0.00430634	-40.1035	0	423035
Nepal_Mustang_Lubrak_EIA.AG	Bahrain_LTylos_Sasanian_MH1MH2.SG	c_2	Karitiana.DG	-0.182676	0.00382417	-47.7687	0	627748
Nepal_Mustang_Lubrak_EIA.AG	Bahrain_LTylos_Sasanian_MH1MH2.SG	c_8	Karitiana.DG	-0.177453	0.00369171	-48.068	0	627748
Nepal_Mustang_Lubrak_EIA.AG	Bahrain_LTylos_Sasanian_MH1MH2.SG	c_9	Karitiana.DG	-0.179014	0.00375584	-47.6629	0	627748
Nepal_Mustang_Lubrak_EIA.AG	Bahrain_LTylos_Sasanian_MH1MH2.SG	c_1	Karitiana.DG	-0.179601	0.00372418	-48.2256	0	627748
Nepal_Mustang_Lubrak_EIA.AG	Bahrain_LTylos_Sasanian_MH1MH2.SG	c_12	Karitiana.DG	-0.137366	0.00373233	-36.8042	1.5803636448199245e-296	627748
Nepal_Mustang_Lubrak_EIA.AG	Bahrain_LTylos_Sasanian_MH1MH2.SG	c_11	Karitiana.DG	-0.156497	0.00356972	-43.8402	0	627748
Nepal_Mustang_Lubrak_EIA.AG	Bahrain_LTylos_Sasanian_MH1MH2.SG	c_3	Karitiana.DG	-0.164152	0.00368574	-44.5369	0	627748
Nepal_Mustang_Lubrak_EIA.AG	Bahrain_LTylos_Sasanian_MH1MH2.SG	c_7	Karitiana.DG	-0.182432	0.00391045	-46.6525	0	627748
Nepal_Mustang_Lubrak_EIA.AG	Bahrain_LTylos_Sasanian_MH1MH2.SG	c_6	Karitiana.DG	-0.182974	0.00387299	-47.2437	0	627748
Nepal_Mustang_Lubrak_EIA.AG	Bahrain_LTylos_Sasanian_MH1MH2.SG	c_10	Karitiana.DG	-0.181666	0.00383908	-47.3201	0	627748
Nepal_Mustang_Lubrak_EIA.AG	Bahrain_LTylos_Sasanian_MH1MH2.SG	c_5	Karitiana.DG	-0.182566	0.00404063	-45.1825	0	627748
Nepal_Mustang_Lubrak_EIA.AG	Bahrain_LTylos_Sasanian_MH1MH2.SG	c_4	Karitiana.DG	-0.177008	0.00381209	-46.4334	0	627748
Nepal_Mustang_Lubrak_EIA.AG	Bahrain_LTylos_Sasanian_MH3.SG	c_2	Karitiana.DG	-0.191488	0.00511297	-37.4513	5.720096406199216e-307	143333
Nepal_Mustang_Lubrak_EIA.AG	Bahrain_LTylos_Sasanian_MH3.SG	c_8	Karitiana.DG	-0.187148	0.00492988	-37.9621	0	143333
Nepal_Mustang_Lubrak_EIA.AG	Bahrain_LTylos_Sasanian_MH3.SG	c_9	Karitiana.DG	-0.189206	0.00493255	-38.3587	0	143333
Nepal_Mustang_Lubrak_EIA.AG	Bahrain_LTylos_Sasanian_MH3.SG	c_1	Karitiana.DG	-0.189252	0.00499744	-37.8698	0	143333
Nepal_Mustang_Lubrak_EIA.AG	Bahrain_LTylos_Sasanian_MH3.SG	c_12	Karitiana.DG	-0.142974	0.00508952	-28.0919	1.232033278326207e-173	143333
Nepal_Mustang_Lubrak_EIA.AG	Bahrain_LTylos_Sasanian_MH3.SG	c_11	Karitiana.DG	-0.164712	0.0048761	-33.7795	3.9400399881762026e-250	143333
Nepal_Mustang_Lubrak_EIA.AG	Bahrain_LTylos_Sasanian_MH3.SG	c_3	Karitiana.DG	-0.171804	0.00496184	-34.625	1.0610976047977711e-262	143333
Nepal_Mustang_Lubrak_EIA.AG	Bahrain_LTylos_Sasanian_MH3.SG	c_7	Karitiana.DG	-0.190384	0.00517708	-36.7745	4.721624188072079e-296	143333
Nepal_Mustang_Lubrak_EIA.AG	Bahrain_LTylos_Sasanian_MH3.SG	c_6	Karitiana.DG	-0.194129	0.00508016	-38.2131	0	143333
Nepal_Mustang_Lubrak_EIA.AG	Bahrain_LTylos_Sasanian_MH3.SG	c_10	Karitiana.DG	-0.191705	0.00513163	-37.3575	1.9158319713547436e-305	143333
Nepal_Mustang_Lubrak_EIA.AG	Bahrain_LTylos_Sasanian_MH3.SG	c_5	Karitiana.DG	-0.190958	0.00543759	-35.118	3.5767347054610045e-270	143333
Nepal_Mustang_Lubrak_EIA.AG	Bahrain_LTylos_Sasanian_MH3.SG	c_4	Karitiana.DG	-0.18588	0.00513849	-36.174	1.5594330314218452e-286	143333
Nepal_Mustang_Lubrak_EIA.AG	Soqotra_anc	c_2	Karitiana.DG	-0.201734	0.00323429	-62.3734	0	672741
Nepal_Mustang_Lubrak_EIA.AG	Soqotra_anc	c_8	Karitiana.DG	-0.196969	0.00311552	-63.2219	0	672741
Nepal_Mustang_Lubrak_EIA.AG	Soqotra_anc	c_9	Karitiana.DG	-0.195682	0.00319986	-61.1533	0	672741
Nepal_Mustang_Lubrak_EIA.AG	Soqotra_anc	c_1	Karitiana.DG	-0.19612	0.00317296	-61.8096	0	672741
Nepal_Mustang_Lubrak_EIA.AG	Soqotra_anc	c_12	Karitiana.DG	-0.154306	0.00313333	-49.2465	0	672741
Nepal_Mustang_Lubrak_EIA.AG	Soqotra_anc	c_11	Karitiana.DG	-0.166116	0.00304774	-54.5047	0	672741
Nepal_Mustang_Lubrak_EIA.AG	Soqotra_anc	c_3	Karitiana.DG	-0.181035	0.00310774	-58.253	0	672741
Nepal_Mustang_Lubrak_EIA.AG	Soqotra_anc	c_7	Karitiana.DG	-0.2018	0.00326934	-61.725	0	672741
Nepal_Mustang_Lubrak_EIA.AG	Soqotra_anc	c_6	Karitiana.DG	-0.20434	0.00325228	-62.8297	0	672741
Nepal_Mustang_Lubrak_EIA.AG	Soqotra_anc	c_10	Karitiana.DG	-0.201476	0.00326375	-61.7314	0	672741
Nepal_Mustang_Lubrak_EIA.AG	Soqotra_anc	c_5	Karitiana.DG	-0.202044	0.00338628	-59.6653	0	672741
Nepal_Mustang_Lubrak_EIA.AG	Soqotra_anc	c_4	Karitiana.DG	-0.196564	0.00323642	-60.735	0	672741
Uzbekistan_SurxondaryoRegion_Rabat_IA.AG	Bahrain_EMTylos_SeleucidCharacene.SG	c_2	Karitiana.DG	-0.0360884	0.00353252	-10.216	1.680521675249913e-24	550689
Uzbekistan_SurxondaryoRegion_Rabat_IA.AG	Bahrain_EMTylos_SeleucidCharacene.SG	c_8	Karitiana.DG	-0.0342877	0.00333165	-10.2915	7.69556557439147e-25	550689
Uzbekistan_SurxondaryoRegion_Rabat_IA.AG	Bahrain_EMTylos_SeleucidCharacene.SG	c_9	Karitiana.DG	-0.0327211	0.00342957	-9.54085	1.4166330114728711e-21	550689
Uzbekistan_SurxondaryoRegion_Rabat_IA.AG	Bahrain_EMTylos_SeleucidCharacene.SG	c_1	Karitiana.DG	-0.0325928	0.0034224	-9.52337	1.6766016043627298e-21	550689
Uzbekistan_SurxondaryoRegion_Rabat_IA.AG	Bahrain_EMTylos_SeleucidCharacene.SG	c_12	Karitiana.DG	-0.0278705	0.00323779	-8.60785	7.444083728491766e-18	550689
Uzbekistan_SurxondaryoRegion_Rabat_IA.AG	Bahrain_EMTylos_SeleucidCharacene.SG	c_11	Karitiana.DG	-0.0260328	0.00310995	-8.37083	5.721181876454311e-17	550689
Uzbekistan_SurxondaryoRegion_Rabat_IA.AG	Bahrain_EMTylos_SeleucidCharacene.SG	c_3	Karitiana.DG	-0.0307815	0.00325153	-9.46676	2.8865878928255196e-21	550689
Uzbekistan_SurxondaryoRegion_Rabat_IA.AG	Bahrain_EMTylos_SeleucidCharacene.SG	c_7	Karitiana.DG	-0.0355965	0.00347067	-10.2564	1.1079252003175552e-24	550689
Uzbekistan_SurxondaryoRegion_Rabat_IA.AG	Bahrain_EMTylos_SeleucidCharacene.SG	c_6	Karitiana.DG	-0.0365788	0.00349785	-10.4575	1.3537735469360312e-25	550689
Uzbekistan_SurxondaryoRegion_Rabat_IA.AG	Bahrain_EMTylos_SeleucidCharacene.SG	c_10	Karitiana.DG	-0.0353394	0.00353254	-10.004	1.4640567848566807e-23	550689
Uzbekistan_SurxondaryoRegion_Rabat_IA.AG	Bahrain_EMTylos_SeleucidCharacene.SG	c_5	Karitiana.DG	-0.0350685	0.00366098	-9.57901	9.797935933567738e-22	550689
Uzbekistan_SurxondaryoRegion_Rabat_IA.AG	Bahrain_EMTylos_SeleucidCharacene.SG	c_4	Karitiana.DG	-0.034659	0.00352491	-9.83258	8.150048609678178e-23	550689
Uzbekistan_SurxondaryoRegion_Rabat_IA.AG	Bahrain_LTylos_Sasanian_MH1MH2.SG	c_2	Karitiana.DG	-0.039181	0.00269079	-14.5612	4.961278741535402e-48	817564
Uzbekistan_SurxondaryoRegion_Rabat_IA.AG	Bahrain_LTylos_Sasanian_MH1MH2.SG	c_8	Karitiana.DG	-0.03652	0.0025856	-14.1244	2.6879758195526432e-45	817564
Uzbekistan_SurxondaryoRegion_Rabat_IA.AG	Bahrain_LTylos_Sasanian_MH1MH2.SG	c_9	Karitiana.DG	-0.0359949	0.00261505	-13.7645	4.167721399182948e-43	817564
Uzbekistan_SurxondaryoRegion_Rabat_IA.AG	Bahrain_LTylos_Sasanian_MH1MH2.SG	c_1	Karitiana.DG	-0.0353635	0.00261472	-13.5248	1.1163964487754567e-41	817564
Uzbekistan_SurxondaryoRegion_Rabat_IA.AG	Bahrain_LTylos_Sasanian_MH1MH2.SG	c_12	Karitiana.DG	-0.0315274	0.00253599	-12.432	1.7516057292700976e-35	817564
Uzbekistan_SurxondaryoRegion_Rabat_IA.AG	Bahrain_LTylos_Sasanian_MH1MH2.SG	c_11	Karitiana.DG	-0.0297555	0.00241518	-12.3202	7.053078810628164e-35	817564
Uzbekistan_SurxondaryoRegion_Rabat_IA.AG	Bahrain_LTylos_Sasanian_MH1MH2.SG	c_3	Karitiana.DG	-0.0336755	0.00253097	-13.3053	2.1551229424896283e-40	817564
Uzbekistan_SurxondaryoRegion_Rabat_IA.AG	Bahrain_LTylos_Sasanian_MH1MH2.SG	c_7	Karitiana.DG	-0.0379343	0.00275432	-13.7726	3.723078105939185e-43	817564
Uzbekistan_SurxondaryoRegion_Rabat_IA.AG	Bahrain_LTylos_Sasanian_MH1MH2.SG	c_6	Karitiana.DG	-0.0378673	0.00271807	-13.9317	4.064992410865254e-44	817564
Uzbekistan_SurxondaryoRegion_Rabat_IA.AG	Bahrain_LTylos_Sasanian_MH1MH2.SG	c_10	Karitiana.DG	-0.0376106	0.00269599	-13.9506	3.1207125251800855e-44	817564
Uzbekistan_SurxondaryoRegion_Rabat_IA.AG	Bahrain_LTylos_Sasanian_MH1MH2.SG	c_5	Karitiana.DG	-0.0398943	0.00290186	-13.7478	5.2484268049052425e-43	817564
Uzbekistan_SurxondaryoRegion_Rabat_IA.AG	Bahrain_LTylos_Sasanian_MH1MH2.SG	c_4	Karitiana.DG	-0.0376121	0.00269483	-13.9571	2.847148724329635e-44	817564
Uzbekistan_SurxondaryoRegion_Rabat_IA.AG	Bahrain_LTylos_Sasanian_MH3.SG	c_2	Karitiana.DG	-0.047142	0.0039786	-11.8489	2.1807717310257383e-32	188910
Uzbekistan_SurxondaryoRegion_Rabat_IA.AG	Bahrain_LTylos_Sasanian_MH3.SG	c_8	Karitiana.DG	-0.0464375	0.00379183	-12.2467	1.7493112235186524e-34	188910
Uzbekistan_SurxondaryoRegion_Rabat_IA.AG	Bahrain_LTylos_Sasanian_MH3.SG	c_9	Karitiana.DG	-0.0469547	0.00382592	-12.2728	1.2678495982109971e-34	188910
Uzbekistan_SurxondaryoRegion_Rabat_IA.AG	Bahrain_LTylos_Sasanian_MH3.SG	c_1	Karitiana.DG	-0.0464218	0.00384449	-12.0749	1.4336418329608667e-33	188910
Uzbekistan_SurxondaryoRegion_Rabat_IA.AG	Bahrain_LTylos_Sasanian_MH3.SG	c_12	Karitiana.DG	-0.036442	0.00370342	-9.84009	7.564370466106286e-23	188910
Uzbekistan_SurxondaryoRegion_Rabat_IA.AG	Bahrain_LTylos_Sasanian_MH3.SG	c_11	Karitiana.DG	-0.0387007	0.00357532	-10.8244	2.6373280312456607e-27	188910
Uzbekistan_SurxondaryoRegion_Rabat_IA.AG	Bahrain_LTylos_Sasanian_MH3.SG	c_3	Karitiana.DG	-0.0420677	0.0037179	-11.3149	1.107441997944767e-29	188910
Uzbekistan_SurxondaryoRegion_Rabat_IA.AG	Bahrain_LTylos_Sasanian_MH3.SG	c_7	Karitiana.DG	-0.0472775	0.00401558	-11.7735	5.343795198088471e-32	188910
Uzbekistan_SurxondaryoRegion_Rabat_IA.AG	Bahrain_LTylos_Sasanian_MH3.SG	c_6	Karitiana.DG	-0.0494829	0.00395735	-12.504	7.094929281435167e-36	188910
Uzbekistan_SurxondaryoRegion_Rabat_IA.AG	Bahrain_LTylos_Sasanian_MH3.SG	c_10	Karitiana.DG	-0.0497929	0.00397777	-12.5178	5.969130254330608e-36	188910
Uzbekistan_SurxondaryoRegion_Rabat_IA.AG	Bahrain_LTylos_Sasanian_MH3.SG	c_5	Karitiana.DG	-0.0483447	0.00418837	-11.5426	8.044732731970912e-31	188910
Uzbekistan_SurxondaryoRegion_Rabat_IA.AG	Bahrain_LTylos_Sasanian_MH3.SG	c_4	Karitiana.DG	-0.0479156	0.00399311	-11.9996	3.57176709565478e-33	188910
Uzbekistan_SurxondaryoRegion_Rabat_IA.AG	Soqotra_anc	c_2	Karitiana.DG	-0.0601444	0.00180108	-33.3935	1.7043119960163338e-244	874867
Uzbekistan_SurxondaryoRegion_Rabat_IA.AG	Soqotra_anc	c_8	Karitiana.DG	-0.0582202	0.00171023	-34.0423	5.274118907171703e-254	874867
Uzbekistan_SurxondaryoRegion_Rabat_IA.AG	Soqotra_anc	c_9	Karitiana.DG	-0.0545148	0.00173095	-31.4942	1.0435688453637847e-217	874867
Uzbekistan_SurxondaryoRegion_Rabat_IA.AG	Soqotra_anc	c_1	Karitiana.DG	-0.0540958	0.00171587	-31.5268	3.725710390893112e-218	874867
Uzbekistan_SurxondaryoRegion_Rabat_IA.AG	Soqotra_anc	c_12	Karitiana.DG	-0.0504145	0.00169224	-29.7917	5.009388106584205e-195	874867
Uzbekistan_SurxondaryoRegion_Rabat_IA.AG	Soqotra_anc	c_11	Karitiana.DG	-0.0405796	0.0016151	-25.1251	2.646009306822074e-139	874867
Uzbekistan_SurxondaryoRegion_Rabat_IA.AG	Soqotra_anc	c_3	Karitiana.DG	-0.0524486	0.00167075	-31.3923	2.5787209345526062e-216	874867
Uzbekistan_SurxondaryoRegion_Rabat_IA.AG	Soqotra_anc	c_7	Karitiana.DG	-0.0595555	0.0017976	-33.1305	1.081178329588102e-240	874867
Uzbekistan_SurxondaryoRegion_Rabat_IA.AG	Soqotra_anc	c_6	Karitiana.DG	-0.0615387	0.00181872	-33.8363	5.768354854373268e-251	874867
Uzbekistan_SurxondaryoRegion_Rabat_IA.AG	Soqotra_anc	c_10	Karitiana.DG	-0.0600495	0.00180255	-33.3136	2.4556734224134356e-243	874867
Uzbekistan_SurxondaryoRegion_Rabat_IA.AG	Soqotra_anc	c_5	Karitiana.DG	-0.0610619	0.00189824	-32.1677	4.99596107066397e-227	874867
Uzbekistan_SurxondaryoRegion_Rabat_IA.AG	Soqotra_anc	c_4	Karitiana.DG	-0.0594552	0.001801	-33.0123	5.4134359304678094e-239	874867
Uzbekistan_SurxondaryoRegion_Serkharakat_IA.AG	Bahrain_EMTylos_SeleucidCharacene.SG	c_2	Karitiana.DG	-0.0349251	0.00490098	-7.12615	1.0321776725515682e-12	330703
Uzbekistan_SurxondaryoRegion_Serkharakat_IA.AG	Bahrain_EMTylos_SeleucidCharacene.SG	c_8	Karitiana.DG	-0.0340652	0.00468463	-7.27169	3.550105136771756e-13	330703
Uzbekistan_SurxondaryoRegion_Serkharakat_IA.AG	Bahrain_EMTylos_SeleucidCharacene.SG	c_9	Karitiana.DG	-0.0341584	0.00477251	-7.15732	8.226726392251814e-13	330703
Uzbekistan_SurxondaryoRegion_Serkharakat_IA.AG	Bahrain_EMTylos_SeleucidCharacene.SG	c_1	Karitiana.DG	-0.0334598	0.00473987	-7.05922	1.6743792961355042e-12	330703
Uzbekistan_SurxondaryoRegion_Serkharakat_IA.AG	Bahrain_EMTylos_SeleucidCharacene.SG	c_12	Karitiana.DG	-0.0286836	0.00464727	-6.17214	6.737148445296327e-10	330703
Uzbekistan_SurxondaryoRegion_Serkharakat_IA.AG	Bahrain_EMTylos_SeleucidCharacene.SG	c_11	Karitiana.DG	-0.0252458	0.0043963	-5.7425	9.328614526365353e-9	330703
Uzbekistan_SurxondaryoRegion_Serkharakat_IA.AG	Bahrain_EMTylos_SeleucidCharacene.SG	c_3	Karitiana.DG	-0.0310787	0.00461374	-6.73612	1.626725870841176e-11	330703
Uzbekistan_SurxondaryoRegion_Serkharakat_IA.AG	Bahrain_EMTylos_SeleucidCharacene.SG	c_7	Karitiana.DG	-0.0358422	0.00488601	-7.33569	2.2058221547902238e-13	330703
Uzbekistan_SurxondaryoRegion_Serkharakat_IA.AG	Bahrain_EMTylos_SeleucidCharacene.SG	c_6	Karitiana.DG	-0.0376191	0.00486486	-7.73282	1.0518692732148896e-14	330703
Uzbekistan_SurxondaryoRegion_Serkharakat_IA.AG	Bahrain_EMTylos_SeleucidCharacene.SG	c_10	Karitiana.DG	-0.0357282	0.00498256	-7.17066	7.463530410261615e-13	330703
Uzbekistan_SurxondaryoRegion_Serkharakat_IA.AG	Bahrain_EMTylos_SeleucidCharacene.SG	c_5	Karitiana.DG	-0.0338392	0.00522281	-6.47911	9.226315296056697e-11	330703
Uzbekistan_SurxondaryoRegion_Serkharakat_IA.AG	Bahrain_EMTylos_SeleucidCharacene.SG	c_4	Karitiana.DG	-0.0342981	0.00489958	-7.00022	2.5556894363592065e-12	330703
Uzbekistan_SurxondaryoRegion_Serkharakat_IA.AG	Bahrain_LTylos_Sasanian_MH1MH2.SG	c_2	Karitiana.DG	-0.036997	0.00404234	-9.15236	5.570111722083042e-20	502623
Uzbekistan_SurxondaryoRegion_Serkharakat_IA.AG	Bahrain_LTylos_Sasanian_MH1MH2.SG	c_8	Karitiana.DG	-0.034284	0.00390236	-8.78545	1.5573749774132523e-18	502623
Uzbekistan_SurxondaryoRegion_Serkharakat_IA.AG	Bahrain_LTylos_Sasanian_MH1MH2.SG	c_9	Karitiana.DG	-0.035247	0.00405205	-8.69857	3.360857186711992e-18	502623
Uzbekistan_SurxondaryoRegion_Serkharakat_IA.AG	Bahrain_LTylos_Sasanian_MH1MH2.SG	c_1	Karitiana.DG	-0.0339739	0.00395714	-8.58547	9.046573424499658e-18	502623
Uzbekistan_SurxondaryoRegion_Serkharakat_IA.AG	Bahrain_LTylos_Sasanian_MH1MH2.SG	c_12	Karitiana.DG	-0.0301847	0.00386097	-7.81792	5.370523481298503e-15	502623
Uzbekistan_SurxondaryoRegion_Serkharakat_IA.AG	Bahrain_LTylos_Sasanian_MH1MH2.SG	c_11	Karitiana.DG	-0.0268349	0.0036895	-7.2733	3.508069866792971e-13	502623
Uzbekistan_SurxondaryoRegion_Serkharakat_IA.AG	Bahrain_LTylos_Sasanian_MH1MH2.SG	c_3	Karitiana.DG	-0.0325132	0.0039194	-8.29546	1.0816829744199041e-16	502623
Uzbekistan_SurxondaryoRegion_Serkharakat_IA.AG	Bahrain_LTylos_Sasanian_MH1MH2.SG	c_7	Karitiana.DG	-0.0363086	0.0040976	-8.86096	7.932781967452705e-19	502623
Uzbekistan_SurxondaryoRegion_Serkharakat_IA.AG	Bahrain_LTylos_Sasanian_MH1MH2.SG	c_6	Karitiana.DG	-0.0367282	0.00409369	-8.97189	2.9147700847154896e-19	502623
Uzbekistan_SurxondaryoRegion_Serkharakat_IA.AG	Bahrain_LTylos_Sasanian_MH1MH2.SG	c_10	Karitiana.DG	-0.0369105	0.00416983	-8.8518	8.611995977044097e-19	502623
Uzbekistan_SurxondaryoRegion_Serkharakat_IA.AG	Bahrain_LTylos_Sasanian_MH1MH2.SG	c_5	Karitiana.DG	-0.0374518	0.00449204	-8.33737	7.59597760045117e-17	502623
Uzbekistan_SurxondaryoRegion_Serkharakat_IA.AG	Bahrain_LTylos_Sasanian_MH1MH2.SG	c_4	Karitiana.DG	-0.0359152	0.00411366	-8.73072	2.530644557426882e-18	502623
Uzbekistan_SurxondaryoRegion_Serkharakat_IA.AG	Bahrain_LTylos_Sasanian_MH3.SG	c_2	Karitiana.DG	-0.0413502	0.00588131	-7.03078	2.0538179458189864e-12	106681
Uzbekistan_SurxondaryoRegion_Serkharakat_IA.AG	Bahrain_LTylos_Sasanian_MH3.SG	c_8	Karitiana.DG	-0.0430337	0.00560273	-7.68085	1.5803510745155624e-14	106681
Uzbekistan_SurxondaryoRegion_Serkharakat_IA.AG	Bahrain_LTylos_Sasanian_MH3.SG	c_9	Karitiana.DG	-0.0439324	0.00566499	-7.75506	8.830378085078442e-15	106681
Uzbekistan_SurxondaryoRegion_Serkharakat_IA.AG	Bahrain_LTylos_Sasanian_MH3.SG	c_1	Karitiana.DG	-0.0427709	0.00565507	-7.56328	3.9302041435719835e-14	106681
Uzbekistan_SurxondaryoRegion_Serkharakat_IA.AG	Bahrain_LTylos_Sasanian_MH3.SG	c_12	Karitiana.DG	-0.0326615	0.00552562	-5.91093	3.4017838867228084e-9	106681
Uzbekistan_SurxondaryoRegion_Serkharakat_IA.AG	Bahrain_LTylos_Sasanian_MH3.SG	c_11	Karitiana.DG	-0.0330437	0.00529609	-6.23927	4.3961141656436557e-10	106681
Uzbekistan_SurxondaryoRegion_Serkharakat_IA.AG	Bahrain_LTylos_Sasanian_MH3.SG	c_3	Karitiana.DG	-0.0391657	0.0054885	-7.13597	9.610794067215667e-13	106681
Uzbekistan_SurxondaryoRegion_Serkharakat_IA.AG	Bahrain_LTylos_Sasanian_MH3.SG	c_7	Karitiana.DG	-0.0421609	0.00605174	-6.96674	3.24370872069261e-12	106681
Uzbekistan_SurxondaryoRegion_Serkharakat_IA.AG	Bahrain_LTylos_Sasanian_MH3.SG	c_6	Karitiana.DG	-0.0455229	0.00585039	-7.78119	7.1847961395083e-15	106681
Uzbekistan_SurxondaryoRegion_Serkharakat_IA.AG	Bahrain_LTylos_Sasanian_MH3.SG	c_10	Karitiana.DG	-0.0451694	0.00587531	-7.68801	1.4943784038086606e-14	106681
Uzbekistan_SurxondaryoRegion_Serkharakat_IA.AG	Bahrain_LTylos_Sasanian_MH3.SG	c_5	Karitiana.DG	-0.0453276	0.0063384	-7.15126	8.59823666926564e-13	106681
Uzbekistan_SurxondaryoRegion_Serkharakat_IA.AG	Bahrain_LTylos_Sasanian_MH3.SG	c_4	Karitiana.DG	-0.0419563	0.00585303	-7.16831	7.592812230629598e-13	106681
Uzbekistan_SurxondaryoRegion_Serkharakat_IA.AG	Soqotra_anc	c_2	Karitiana.DG	-0.0584647	0.00341201	-17.135	8.140000633991624e-66	545604
Uzbekistan_SurxondaryoRegion_Serkharakat_IA.AG	Soqotra_anc	c_8	Karitiana.DG	-0.0570511	0.0032513	-17.5471	6.255304593173119e-69	545604
Uzbekistan_SurxondaryoRegion_Serkharakat_IA.AG	Soqotra_anc	c_9	Karitiana.DG	-0.054696	0.00335943	-16.2814	1.3385019553167568e-59	545604
Uzbekistan_SurxondaryoRegion_Serkharakat_IA.AG	Soqotra_anc	c_1	Karitiana.DG	-0.0538905	0.00327127	-16.4739	5.654198233094233e-61	545604
Uzbekistan_SurxondaryoRegion_Serkharakat_IA.AG	Soqotra_anc	c_12	Karitiana.DG	-0.0500725	0.00322288	-15.5365	1.962871471243494e-54	545604
Uzbekistan_SurxondaryoRegion_Serkharakat_IA.AG	Soqotra_anc	c_11	Karitiana.DG	-0.0388585	0.00309234	-12.566	3.245841876553337e-36	545604
Uzbekistan_SurxondaryoRegion_Serkharakat_IA.AG	Soqotra_anc	c_3	Karitiana.DG	-0.0522204	0.0032431	-16.102	2.469340186249096e-58	545604
Uzbekistan_SurxondaryoRegion_Serkharakat_IA.AG	Soqotra_anc	c_7	Karitiana.DG	-0.0590539	0.00334434	-17.6579	8.851032878919332e-70	545604
Uzbekistan_SurxondaryoRegion_Serkharakat_IA.AG	Soqotra_anc	c_6	Karitiana.DG	-0.0614666	0.0033836	-18.166	9.590754183494663e-74	545604
Uzbekistan_SurxondaryoRegion_Serkharakat_IA.AG	Soqotra_anc	c_10	Karitiana.DG	-0.0604761	0.00342355	-17.6647	7.841861436011182e-70	545604
Uzbekistan_SurxondaryoRegion_Serkharakat_IA.AG	Soqotra_anc	c_5	Karitiana.DG	-0.0587871	0.00368501	-15.9531	2.712887913611511e-57	545604
Uzbekistan_SurxondaryoRegion_Serkharakat_IA.AG	Soqotra_anc	c_4	Karitiana.DG	-0.0583401	0.00344729	-16.9235	3.0217231264237283e-64	545604
Nepal_Mustang_Mebrak_LIA_EMiddleKingdoms.AG.SG	Bahrain_EMTylos_SeleucidCharacene.SG	c_2	Karitiana.DG	-0.181563	0.00384571	-47.2119	0	648979
Nepal_Mustang_Mebrak_LIA_EMiddleKingdoms.AG.SG	Bahrain_EMTylos_SeleucidCharacene.SG	c_8	Karitiana.DG	-0.175264	0.00367486	-47.6927	0	648979
Nepal_Mustang_Mebrak_LIA_EMiddleKingdoms.AG.SG	Bahrain_EMTylos_SeleucidCharacene.SG	c_9	Karitiana.DG	-0.176715	0.00376654	-46.9171	0	648979
Nepal_Mustang_Mebrak_LIA_EMiddleKingdoms.AG.SG	Bahrain_EMTylos_SeleucidCharacene.SG	c_1	Karitiana.DG	-0.17709	0.00376528	-47.0324	0	648979
Nepal_Mustang_Mebrak_LIA_EMiddleKingdoms.AG.SG	Bahrain_EMTylos_SeleucidCharacene.SG	c_12	Karitiana.DG	-0.135589	0.00371984	-36.4502	6.822642483668971e-291	648979
Nepal_Mustang_Mebrak_LIA_EMiddleKingdoms.AG.SG	Bahrain_EMTylos_SeleucidCharacene.SG	c_11	Karitiana.DG	-0.153859	0.00355916	-43.229	0	648979
Nepal_Mustang_Mebrak_LIA_EMiddleKingdoms.AG.SG	Bahrain_EMTylos_SeleucidCharacene.SG	c_3	Karitiana.DG	-0.161632	0.003646	-44.3313	0	648979
Nepal_Mustang_Mebrak_LIA_EMiddleKingdoms.AG.SG	Bahrain_EMTylos_SeleucidCharacene.SG	c_7	Karitiana.DG	-0.178592	0.00386719	-46.1812	0	648979
Nepal_Mustang_Mebrak_LIA_EMiddleKingdoms.AG.SG	Bahrain_EMTylos_SeleucidCharacene.SG	c_6	Karitiana.DG	-0.181406	0.00379746	-47.7705	0	648979
Nepal_Mustang_Mebrak_LIA_EMiddleKingdoms.AG.SG	Bahrain_EMTylos_SeleucidCharacene.SG	c_10	Karitiana.DG	-0.179159	0.00385816	-46.4363	0	648979
Nepal_Mustang_Mebrak_LIA_EMiddleKingdoms.AG.SG	Bahrain_EMTylos_SeleucidCharacene.SG	c_5	Karitiana.DG	-0.179209	0.00405712	-44.1715	0	648979
Nepal_Mustang_Mebrak_LIA_EMiddleKingdoms.AG.SG	Bahrain_EMTylos_SeleucidCharacene.SG	c_4	Karitiana.DG	-0.174706	0.00381966	-45.7386	0	648979
Nepal_Mustang_Mebrak_LIA_EMiddleKingdoms.AG.SG	Bahrain_LTylos_Sasanian_MH1MH2.SG	c_2	Karitiana.DG	-0.183448	0.00352895	-51.9837	0	950713
Nepal_Mustang_Mebrak_LIA_EMiddleKingdoms.AG.SG	Bahrain_LTylos_Sasanian_MH1MH2.SG	c_8	Karitiana.DG	-0.176307	0.0033963	-51.9114	0	950713
Nepal_Mustang_Mebrak_LIA_EMiddleKingdoms.AG.SG	Bahrain_LTylos_Sasanian_MH1MH2.SG	c_9	Karitiana.DG	-0.178877	0.00347766	-51.436	0	950713
Nepal_Mustang_Mebrak_LIA_EMiddleKingdoms.AG.SG	Bahrain_LTylos_Sasanian_MH1MH2.SG	c_1	Karitiana.DG	-0.178683	0.00341299	-52.3537	0	950713
Nepal_Mustang_Mebrak_LIA_EMiddleKingdoms.AG.SG	Bahrain_LTylos_Sasanian_MH1MH2.SG	c_12	Karitiana.DG	-0.13758	0.00342468	-40.1731	0	950713
Nepal_Mustang_Mebrak_LIA_EMiddleKingdoms.AG.SG	Bahrain_LTylos_Sasanian_MH1MH2.SG	c_11	Karitiana.DG	-0.156242	0.00326738	-47.8186	0	950713
Nepal_Mustang_Mebrak_LIA_EMiddleKingdoms.AG.SG	Bahrain_LTylos_Sasanian_MH1MH2.SG	c_3	Karitiana.DG	-0.163334	0.00339876	-48.0568	0	950713
Nepal_Mustang_Mebrak_LIA_EMiddleKingdoms.AG.SG	Bahrain_LTylos_Sasanian_MH1MH2.SG	c_7	Karitiana.DG	-0.180248	0.00360607	-49.9847	0	950713
Nepal_Mustang_Mebrak_LIA_EMiddleKingdoms.AG.SG	Bahrain_LTylos_Sasanian_MH1MH2.SG	c_6	Karitiana.DG	-0.182315	0.00356611	-51.1243	0	950713
Nepal_Mustang_Mebrak_LIA_EMiddleKingdoms.AG.SG	Bahrain_LTylos_Sasanian_MH1MH2.SG	c_10	Karitiana.DG	-0.180662	0.00355697	-50.791	0	950713
Nepal_Mustang_Mebrak_LIA_EMiddleKingdoms.AG.SG	Bahrain_LTylos_Sasanian_MH1MH2.SG	c_5	Karitiana.DG	-0.182743	0.00374256	-48.8285	0	950713
Nepal_Mustang_Mebrak_LIA_EMiddleKingdoms.AG.SG	Bahrain_LTylos_Sasanian_MH1MH2.SG	c_4	Karitiana.DG	-0.177408	0.00347312	-51.0803	0	950713
Nepal_Mustang_Mebrak_LIA_EMiddleKingdoms.AG.SG	Bahrain_LTylos_Sasanian_MH3.SG	c_2	Karitiana.DG	-0.190829	0.00434348	-43.9346	0	232998
Nepal_Mustang_Mebrak_LIA_EMiddleKingdoms.AG.SG	Bahrain_LTylos_Sasanian_MH3.SG	c_8	Karitiana.DG	-0.185152	0.00421793	-43.8963	0	232998
Nepal_Mustang_Mebrak_LIA_EMiddleKingdoms.AG.SG	Bahrain_LTylos_Sasanian_MH3.SG	c_9	Karitiana.DG	-0.187986	0.00422656	-44.4773	0	232998
Nepal_Mustang_Mebrak_LIA_EMiddleKingdoms.AG.SG	Bahrain_LTylos_Sasanian_MH3.SG	c_1	Karitiana.DG	-0.188198	0.00425987	-44.1793	0	232998
Nepal_Mustang_Mebrak_LIA_EMiddleKingdoms.AG.SG	Bahrain_LTylos_Sasanian_MH3.SG	c_12	Karitiana.DG	-0.143449	0.00422967	-33.915	4.0021485330314507e-252	232998
Nepal_Mustang_Mebrak_LIA_EMiddleKingdoms.AG.SG	Bahrain_LTylos_Sasanian_MH3.SG	c_11	Karitiana.DG	-0.164271	0.00408768	-40.1868	0	232998
Nepal_Mustang_Mebrak_LIA_EMiddleKingdoms.AG.SG	Bahrain_LTylos_Sasanian_MH3.SG	c_3	Karitiana.DG	-0.171201	0.00418273	-40.9304	0	232998
Nepal_Mustang_Mebrak_LIA_EMiddleKingdoms.AG.SG	Bahrain_LTylos_Sasanian_MH3.SG	c_7	Karitiana.DG	-0.189268	0.00439879	-43.0272	0	232998
Nepal_Mustang_Mebrak_LIA_EMiddleKingdoms.AG.SG	Bahrain_LTylos_Sasanian_MH3.SG	c_6	Karitiana.DG	-0.193294	0.00428424	-45.1174	0	232998
Nepal_Mustang_Mebrak_LIA_EMiddleKingdoms.AG.SG	Bahrain_LTylos_Sasanian_MH3.SG	c_10	Karitiana.DG	-0.190969	0.0044338	-43.0713	0	232998
Nepal_Mustang_Mebrak_LIA_EMiddleKingdoms.AG.SG	Bahrain_LTylos_Sasanian_MH3.SG	c_5	Karitiana.DG	-0.18996	0.00454936	-41.7553	0	232998
Nepal_Mustang_Mebrak_LIA_EMiddleKingdoms.AG.SG	Bahrain_LTylos_Sasanian_MH3.SG	c_4	Karitiana.DG	-0.185578	0.00430566	-43.1009	0	232998
Nepal_Mustang_Mebrak_LIA_EMiddleKingdoms.AG.SG	Soqotra_anc	c_2	Karitiana.DG	-0.203324	0.00289522	-70.2275	0	977614
Nepal_Mustang_Mebrak_LIA_EMiddleKingdoms.AG.SG	Soqotra_anc	c_8	Karitiana.DG	-0.196823	0.00278633	-70.6389	0	977614
Nepal_Mustang_Mebrak_LIA_EMiddleKingdoms.AG.SG	Soqotra_anc	c_9	Karitiana.DG	-0.196201	0.00285437	-68.7371	0	977614
Nepal_Mustang_Mebrak_LIA_EMiddleKingdoms.AG.SG	Soqotra_anc	c_1	Karitiana.DG	-0.196147	0.00281153	-69.7651	0	977614
Nepal_Mustang_Mebrak_LIA_EMiddleKingdoms.AG.SG	Soqotra_anc	c_12	Karitiana.DG	-0.155954	0.00280637	-55.5714	0	977614
Nepal_Mustang_Mebrak_LIA_EMiddleKingdoms.AG.SG	Soqotra_anc	c_11	Karitiana.DG	-0.166806	0.00273214	-61.0531	0	977614
Nepal_Mustang_Mebrak_LIA_EMiddleKingdoms.AG.SG	Soqotra_anc	c_3	Karitiana.DG	-0.18131	0.00279186	-64.9426	0	977614
Nepal_Mustang_Mebrak_LIA_EMiddleKingdoms.AG.SG	Soqotra_anc	c_7	Karitiana.DG	-0.200329	0.00291444	-68.7368	0	977614
Nepal_Mustang_Mebrak_LIA_EMiddleKingdoms.AG.SG	Soqotra_anc	c_6	Karitiana.DG	-0.204292	0.00290091	-70.4232	0	977614
Nepal_Mustang_Mebrak_LIA_EMiddleKingdoms.AG.SG	Soqotra_anc	c_10	Karitiana.DG	-0.201588	0.00292766	-68.8564	0	977614
Nepal_Mustang_Mebrak_LIA_EMiddleKingdoms.AG.SG	Soqotra_anc	c_5	Karitiana.DG	-0.202577	0.00301455	-67.1997	0	977614
Nepal_Mustang_Mebrak_LIA_EMiddleKingdoms.AG.SG	Soqotra_anc	c_4	Karitiana.DG	-0.19773	0.00283717	-69.6927	0	977614
Nepal_Mebrak_2125BP.SG	Bahrain_EMTylos_SeleucidCharacene.SG	c_2	Karitiana.DG	-0.180674	0.00457384	-39.5017	0	408041
Nepal_Mebrak_2125BP.SG	Bahrain_EMTylos_SeleucidCharacene.SG	c_8	Karitiana.DG	-0.175253	0.0044234	-39.6195	0	408041
Nepal_Mebrak_2125BP.SG	Bahrain_EMTylos_SeleucidCharacene.SG	c_9	Karitiana.DG	-0.1764	0.00452601	-38.9748	0	408041
Nepal_Mebrak_2125BP.SG	Bahrain_EMTylos_SeleucidCharacene.SG	c_1	Karitiana.DG	-0.176461	0.00448457	-39.3484	0	408041
Nepal_Mebrak_2125BP.SG	Bahrain_EMTylos_SeleucidCharacene.SG	c_12	Karitiana.DG	-0.134511	0.0043687	-30.7897	3.594286107065874e-208	408041
Nepal_Mebrak_2125BP.SG	Bahrain_EMTylos_SeleucidCharacene.SG	c_11	Karitiana.DG	-0.153661	0.00429901	-35.7434	8.376470085036188e-280	408041
Nepal_Mebrak_2125BP.SG	Bahrain_EMTylos_SeleucidCharacene.SG	c_3	Karitiana.DG	-0.160921	0.00441278	-36.4669	3.7075909534644654e-291	408041
Nepal_Mebrak_2125BP.SG	Bahrain_EMTylos_SeleucidCharacene.SG	c_7	Karitiana.DG	-0.17846	0.00459919	-38.8024	0	408041
Nepal_Mebrak_2125BP.SG	Bahrain_EMTylos_SeleucidCharacene.SG	c_6	Karitiana.DG	-0.183509	0.00451794	-40.6179	0	408041
Nepal_Mebrak_2125BP.SG	Bahrain_EMTylos_SeleucidCharacene.SG	c_10	Karitiana.DG	-0.178401	0.00470164	-37.9445	0	408041
Nepal_Mebrak_2125BP.SG	Bahrain_EMTylos_SeleucidCharacene.SG	c_5	Karitiana.DG	-0.178255	0.00489794	-36.3939	5.320979900491026e-290	408041
Nepal_Mebrak_2125BP.SG	Bahrain_EMTylos_SeleucidCharacene.SG	c_4	Karitiana.DG	-0.176458	0.00461529	-38.2335	0	408041
Nepal_Mebrak_2125BP.SG	Bahrain_LTylos_Sasanian_MH1MH2.SG	c_2	Karitiana.DG	-0.182613	0.0040674	-44.8968	0	593848
Nepal_Mebrak_2125BP.SG	Bahrain_LTylos_Sasanian_MH1MH2.SG	c_8	Karitiana.DG	-0.176323	0.0039384	-44.7703	0	593848
Nepal_Mebrak_2125BP.SG	Bahrain_LTylos_Sasanian_MH1MH2.SG	c_9	Karitiana.DG	-0.178956	0.00397125	-45.0629	0	593848
Nepal_Mebrak_2125BP.SG	Bahrain_LTylos_Sasanian_MH1MH2.SG	c_1	Karitiana.DG	-0.177686	0.0039695	-44.7627	0	593848
Nepal_Mebrak_2125BP.SG	Bahrain_LTylos_Sasanian_MH1MH2.SG	c_12	Karitiana.DG	-0.136406	0.00394862	-34.5451	1.6858062891277203e-261	593848
Nepal_Mebrak_2125BP.SG	Bahrain_LTylos_Sasanian_MH1MH2.SG	c_11	Karitiana.DG	-0.155937	0.00381006	-40.9277	0	593848
Nepal_Mebrak_2125BP.SG	Bahrain_LTylos_Sasanian_MH1MH2.SG	c_3	Karitiana.DG	-0.163115	0.0039043	-41.7782	0	593848
Nepal_Mebrak_2125BP.SG	Bahrain_LTylos_Sasanian_MH1MH2.SG	c_7	Karitiana.DG	-0.17998	0.00415568	-43.3093	0	593848
Nepal_Mebrak_2125BP.SG	Bahrain_LTylos_Sasanian_MH1MH2.SG	c_6	Karitiana.DG	-0.18467	0.00406196	-45.4632	0	593848
Nepal_Mebrak_2125BP.SG	Bahrain_LTylos_Sasanian_MH1MH2.SG	c_10	Karitiana.DG	-0.18036	0.00406187	-44.4033	0	593848
Nepal_Mebrak_2125BP.SG	Bahrain_LTylos_Sasanian_MH1MH2.SG	c_5	Karitiana.DG	-0.182204	0.00435938	-41.7958	0	593848
Nepal_Mebrak_2125BP.SG	Bahrain_LTylos_Sasanian_MH1MH2.SG	c_4	Karitiana.DG	-0.178982	0.00406248	-44.0574	0	593848
Nepal_Mebrak_2125BP.SG	Bahrain_LTylos_Sasanian_MH3.SG	c_2	Karitiana.DG	-0.181247	0.00534588	-33.904	5.821021383451519e-252	145042
Nepal_Mebrak_2125BP.SG	Bahrain_LTylos_Sasanian_MH3.SG	c_8	Karitiana.DG	-0.177452	0.00508864	-34.8721	1.9666026519674624e-266	145042
Nepal_Mebrak_2125BP.SG	Bahrain_LTylos_Sasanian_MH3.SG	c_9	Karitiana.DG	-0.179859	0.0051448	-34.9594	9.323695550541326e-268	145042
Nepal_Mebrak_2125BP.SG	Bahrain_LTylos_Sasanian_MH3.SG	c_1	Karitiana.DG	-0.179309	0.00512447	-34.9907	3.1122212347568716e-268	145042
Nepal_Mebrak_2125BP.SG	Bahrain_LTylos_Sasanian_MH3.SG	c_12	Karitiana.DG	-0.136038	0.00506476	-26.8597	6.498243708140802e-159	145042
Nepal_Mebrak_2125BP.SG	Bahrain_LTylos_Sasanian_MH3.SG	c_11	Karitiana.DG	-0.15535	0.0049445	-31.4188	1.1199176229344363e-216	145042
Nepal_Mebrak_2125BP.SG	Bahrain_LTylos_Sasanian_MH3.SG	c_3	Karitiana.DG	-0.163829	0.00499982	-32.7669	1.742594674086611e-235	145042
Nepal_Mebrak_2125BP.SG	Bahrain_LTylos_Sasanian_MH3.SG	c_7	Karitiana.DG	-0.18075	0.00539403	-33.5093	3.5267096643299367e-246	145042
Nepal_Mebrak_2125BP.SG	Bahrain_LTylos_Sasanian_MH3.SG	c_6	Karitiana.DG	-0.188008	0.0052305	-35.9445	6.166169423010996e-283	145042
Nepal_Mebrak_2125BP.SG	Bahrain_LTylos_Sasanian_MH3.SG	c_10	Karitiana.DG	-0.182983	0.00535679	-34.1591	9.810589246103727e-256	145042
Nepal_Mebrak_2125BP.SG	Bahrain_LTylos_Sasanian_MH3.SG	c_5	Karitiana.DG	-0.180425	0.00561078	-32.1568	7.087878834676554e-227	145042
Nepal_Mebrak_2125BP.SG	Bahrain_LTylos_Sasanian_MH3.SG	c_4	Karitiana.DG	-0.178753	0.0053296	-33.5396	1.2750405059903998e-246	145042
Nepal_Mebrak_2125BP.SG	Soqotra_anc	c_2	Karitiana.DG	-0.201569	0.00348734	-57.8003	0	617001
Nepal_Mebrak_2125BP.SG	Soqotra_anc	c_8	Karitiana.DG	-0.19645	0.00335668	-58.525	0	617001
Nepal_Mebrak_2125BP.SG	Soqotra_anc	c_9	Karitiana.DG	-0.195665	0.00341428	-57.3079	0	617001
Nepal_Mebrak_2125BP.SG	Soqotra_anc	c_1	Karitiana.DG	-0.195206	0.00337716	-57.802	0	617001
Nepal_Mebrak_2125BP.SG	Soqotra_anc	c_12	Karitiana.DG	-0.154628	0.00330665	-46.7626	0	617001
Nepal_Mebrak_2125BP.SG	Soqotra_anc	c_11	Karitiana.DG	-0.166068	0.00329602	-50.3843	0	617001
Nepal_Mebrak_2125BP.SG	Soqotra_anc	c_3	Karitiana.DG	-0.180661	0.00333012	-54.2507	0	617001
Nepal_Mebrak_2125BP.SG	Soqotra_anc	c_7	Karitiana.DG	-0.199985	0.00346581	-57.7022	0	617001
Nepal_Mebrak_2125BP.SG	Soqotra_anc	c_6	Karitiana.DG	-0.206072	0.0034613	-59.536	0	617001
Nepal_Mebrak_2125BP.SG	Soqotra_anc	c_10	Karitiana.DG	-0.20068	0.00354195	-56.6582	0	617001
Nepal_Mebrak_2125BP.SG	Soqotra_anc	c_5	Karitiana.DG	-0.200819	0.0036686	-54.74	0	617001
Nepal_Mebrak_2125BP.SG	Soqotra_anc	c_4	Karitiana.DG	-0.198676	0.00349236	-56.8888	0	617001
Nepal_Mustang_Mebrak_LIA_EMiddleKingdoms.AG	Bahrain_EMTylos_SeleucidCharacene.SG	c_2	Karitiana.DG	-0.177845	0.00402045	-44.235	0	631023
Nepal_Mustang_Mebrak_LIA_EMiddleKingdoms.AG	Bahrain_EMTylos_SeleucidCharacene.SG	c_8	Karitiana.DG	-0.172824	0.00387614	-44.5867	0	631023
Nepal_Mustang_Mebrak_LIA_EMiddleKingdoms.AG	Bahrain_EMTylos_SeleucidCharacene.SG	c_9	Karitiana.DG	-0.17405	0.00396392	-43.9086	0	631023
Nepal_Mustang_Mebrak_LIA_EMiddleKingdoms.AG	Bahrain_EMTylos_SeleucidCharacene.SG	c_1	Karitiana.DG	-0.173947	0.00395781	-43.9503	0	631023
Nepal_Mustang_Mebrak_LIA_EMiddleKingdoms.AG	Bahrain_EMTylos_SeleucidCharacene.SG	c_12	Karitiana.DG	-0.131838	0.00383953	-34.337	2.2018542797353636e-258	631023
Nepal_Mustang_Mebrak_LIA_EMiddleKingdoms.AG	Bahrain_EMTylos_SeleucidCharacene.SG	c_11	Karitiana.DG	-0.150991	0.00373545	-40.4211	0	631023
Nepal_Mustang_Mebrak_LIA_EMiddleKingdoms.AG	Bahrain_EMTylos_SeleucidCharacene.SG	c_3	Karitiana.DG	-0.15854	0.00381473	-41.5598	0	631023
Nepal_Mustang_Mebrak_LIA_EMiddleKingdoms.AG	Bahrain_EMTylos_SeleucidCharacene.SG	c_7	Karitiana.DG	-0.176182	0.00401951	-43.8318	0	631023
Nepal_Mustang_Mebrak_LIA_EMiddleKingdoms.AG	Bahrain_EMTylos_SeleucidCharacene.SG	c_6	Karitiana.DG	-0.179572	0.00398634	-45.0468	0	631023
Nepal_Mustang_Mebrak_LIA_EMiddleKingdoms.AG	Bahrain_EMTylos_SeleucidCharacene.SG	c_10	Karitiana.DG	-0.175772	0.00408249	-43.0551	0	631023
Nepal_Mustang_Mebrak_LIA_EMiddleKingdoms.AG	Bahrain_EMTylos_SeleucidCharacene.SG	c_5	Karitiana.DG	-0.176754	0.00427075	-41.3872	0	631023
Nepal_Mustang_Mebrak_LIA_EMiddleKingdoms.AG	Bahrain_EMTylos_SeleucidCharacene.SG	c_4	Karitiana.DG	-0.172763	0.00398768	-43.3243	0	631023
Nepal_Mustang_Mebrak_LIA_EMiddleKingdoms.AG	Bahrain_LTylos_Sasanian_MH1MH2.SG	c_2	Karitiana.DG	-0.180702	0.0035741	-50.5588	0	925973
Nepal_Mustang_Mebrak_LIA_EMiddleKingdoms.AG	Bahrain_LTylos_Sasanian_MH1MH2.SG	c_8	Karitiana.DG	-0.174329	0.00348546	-50.016	0	925973
Nepal_Mustang_Mebrak_LIA_EMiddleKingdoms.AG	Bahrain_LTylos_Sasanian_MH1MH2.SG	c_9	Karitiana.DG	-0.176765	0.00350927	-50.3709	0	925973
Nepal_Mustang_Mebrak_LIA_EMiddleKingdoms.AG	Bahrain_LTylos_Sasanian_MH1MH2.SG	c_1	Karitiana.DG	-0.175873	0.00350508	-50.1765	0	925973
Nepal_Mustang_Mebrak_LIA_EMiddleKingdoms.AG	Bahrain_LTylos_Sasanian_MH1MH2.SG	c_12	Karitiana.DG	-0.13438	0.0034874	-38.5329	0	925973
Nepal_Mustang_Mebrak_LIA_EMiddleKingdoms.AG	Bahrain_LTylos_Sasanian_MH1MH2.SG	c_11	Karitiana.DG	-0.153858	0.00335031	-45.9235	0	925973
Nepal_Mustang_Mebrak_LIA_EMiddleKingdoms.AG	Bahrain_LTylos_Sasanian_MH1MH2.SG	c_3	Karitiana.DG	-0.160891	0.00345147	-46.615	0	925973
Nepal_Mustang_Mebrak_LIA_EMiddleKingdoms.AG	Bahrain_LTylos_Sasanian_MH1MH2.SG	c_7	Karitiana.DG	-0.178538	0.00366707	-48.6868	0	925973
Nepal_Mustang_Mebrak_LIA_EMiddleKingdoms.AG	Bahrain_LTylos_Sasanian_MH1MH2.SG	c_6	Karitiana.DG	-0.180988	0.00359505	-50.3437	0	925973
Nepal_Mustang_Mebrak_LIA_EMiddleKingdoms.AG	Bahrain_LTylos_Sasanian_MH1MH2.SG	c_10	Karitiana.DG	-0.17809	0.00359968	-49.4738	0	925973
Nepal_Mustang_Mebrak_LIA_EMiddleKingdoms.AG	Bahrain_LTylos_Sasanian_MH1MH2.SG	c_5	Karitiana.DG	-0.180805	0.00381713	-47.3668	0	925973
Nepal_Mustang_Mebrak_LIA_EMiddleKingdoms.AG	Bahrain_LTylos_Sasanian_MH1MH2.SG	c_4	Karitiana.DG	-0.175902	0.00353878	-49.7069	0	925973
Nepal_Mustang_Mebrak_LIA_EMiddleKingdoms.AG	Bahrain_LTylos_Sasanian_MH3.SG	c_2	Karitiana.DG	-0.186317	0.00451557	-41.261	0	224526
Nepal_Mustang_Mebrak_LIA_EMiddleKingdoms.AG	Bahrain_LTylos_Sasanian_MH3.SG	c_8	Karitiana.DG	-0.182242	0.00433204	-42.0685	0	224526
Nepal_Mustang_Mebrak_LIA_EMiddleKingdoms.AG	Bahrain_LTylos_Sasanian_MH3.SG	c_9	Karitiana.DG	-0.184784	0.00436217	-42.3605	0	224526
Nepal_Mustang_Mebrak_LIA_EMiddleKingdoms.AG	Bahrain_LTylos_Sasanian_MH3.SG	c_1	Karitiana.DG	-0.184523	0.00437409	-42.1855	0	224526
Nepal_Mustang_Mebrak_LIA_EMiddleKingdoms.AG	Bahrain_LTylos_Sasanian_MH3.SG	c_12	Karitiana.DG	-0.139208	0.00437811	-31.7965	7.246140065051487e-222	224526
Nepal_Mustang_Mebrak_LIA_EMiddleKingdoms.AG	Bahrain_LTylos_Sasanian_MH3.SG	c_11	Karitiana.DG	-0.1611	0.00421768	-38.1964	0	224526
Nepal_Mustang_Mebrak_LIA_EMiddleKingdoms.AG	Bahrain_LTylos_Sasanian_MH3.SG	c_3	Karitiana.DG	-0.168055	0.00430214	-39.0631	0	224526
Nepal_Mustang_Mebrak_LIA_EMiddleKingdoms.AG	Bahrain_LTylos_Sasanian_MH3.SG	c_7	Karitiana.DG	-0.186106	0.0045219	-41.1565	0	224526
Nepal_Mustang_Mebrak_LIA_EMiddleKingdoms.AG	Bahrain_LTylos_Sasanian_MH3.SG	c_6	Karitiana.DG	-0.190762	0.0044271	-43.0896	0	224526
Nepal_Mustang_Mebrak_LIA_EMiddleKingdoms.AG	Bahrain_LTylos_Sasanian_MH3.SG	c_10	Karitiana.DG	-0.187045	0.00458728	-40.7746	0	224526
Nepal_Mustang_Mebrak_LIA_EMiddleKingdoms.AG	Bahrain_LTylos_Sasanian_MH3.SG	c_5	Karitiana.DG	-0.186228	0.00473081	-39.3648	0	224526
Nepal_Mustang_Mebrak_LIA_EMiddleKingdoms.AG	Bahrain_LTylos_Sasanian_MH3.SG	c_4	Karitiana.DG	-0.183181	0.00447786	-40.9081	0	224526
Nepal_Mustang_Mebrak_LIA_EMiddleKingdoms.AG	Soqotra_anc	c_2	Karitiana.DG	-0.200314	0.00290689	-68.91	0	965007
Nepal_Mustang_Mebrak_LIA_EMiddleKingdoms.AG	Soqotra_anc	c_8	Karitiana.DG	-0.194805	0.002825	-68.9576	0	965007
Nepal_Mustang_Mebrak_LIA_EMiddleKingdoms.AG	Soqotra_anc	c_9	Karitiana.DG	-0.194024	0.00286921	-67.6227	0	965007
Nepal_Mustang_Mebrak_LIA_EMiddleKingdoms.AG	Soqotra_anc	c_1	Karitiana.DG	-0.193449	0.00285313	-67.8024	0	965007
Nepal_Mustang_Mebrak_LIA_EMiddleKingdoms.AG	Soqotra_anc	c_12	Karitiana.DG	-0.152699	0.00280527	-54.4329	0	965007
Nepal_Mustang_Mebrak_LIA_EMiddleKingdoms.AG	Soqotra_anc	c_11	Karitiana.DG	-0.164584	0.00276746	-59.4712	0	965007
Nepal_Mustang_Mebrak_LIA_EMiddleKingdoms.AG	Soqotra_anc	c_3	Karitiana.DG	-0.178805	0.00279926	-63.8758	0	965007
Nepal_Mustang_Mebrak_LIA_EMiddleKingdoms.AG	Soqotra_anc	c_7	Karitiana.DG	-0.198812	0.00293841	-67.6599	0	965007
Nepal_Mustang_Mebrak_LIA_EMiddleKingdoms.AG	Soqotra_anc	c_6	Karitiana.DG	-0.203102	0.00289957	-70.0454	0	965007
Nepal_Mustang_Mebrak_LIA_EMiddleKingdoms.AG	Soqotra_anc	c_10	Karitiana.DG	-0.199124	0.00294898	-67.5232	0	965007
Nepal_Mustang_Mebrak_LIA_EMiddleKingdoms.AG	Soqotra_anc	c_5	Karitiana.DG	-0.200945	0.00306988	-65.4569	0	965007
Nepal_Mustang_Mebrak_LIA_EMiddleKingdoms.AG	Soqotra_anc	c_4	Karitiana.DG	-0.196324	0.00288973	-67.9385	0	965007
Nepal_Mustang_LIA_EMiddleKingdoms.AG	Bahrain_EMTylos_SeleucidCharacene.SG	c_2	Karitiana.DG	-0.1772	0.00457014	-38.7735	0	518220
Nepal_Mustang_LIA_EMiddleKingdoms.AG	Bahrain_EMTylos_SeleucidCharacene.SG	c_8	Karitiana.DG	-0.172511	0.00442481	-38.9872	0	518220
Nepal_Mustang_LIA_EMiddleKingdoms.AG	Bahrain_EMTylos_SeleucidCharacene.SG	c_9	Karitiana.DG	-0.173655	0.00454097	-38.2418	0	518220
Nepal_Mustang_LIA_EMiddleKingdoms.AG	Bahrain_EMTylos_SeleucidCharacene.SG	c_1	Karitiana.DG	-0.174081	0.0045342	-38.393	0	518220
Nepal_Mustang_LIA_EMiddleKingdoms.AG	Bahrain_EMTylos_SeleucidCharacene.SG	c_12	Karitiana.DG	-0.130448	0.0044284	-29.4572	1.0191590660431465e-190	518220
Nepal_Mustang_LIA_EMiddleKingdoms.AG	Bahrain_EMTylos_SeleucidCharacene.SG	c_11	Karitiana.DG	-0.150385	0.00428512	-35.0947	8.1097895551863e-270	518220
Nepal_Mustang_LIA_EMiddleKingdoms.AG	Bahrain_EMTylos_SeleucidCharacene.SG	c_3	Karitiana.DG	-0.158165	0.00436726	-36.2161	3.3969927779452854e-287	518220
Nepal_Mustang_LIA_EMiddleKingdoms.AG	Bahrain_EMTylos_SeleucidCharacene.SG	c_7	Karitiana.DG	-0.175124	0.0046592	-37.5866	0	518220
Nepal_Mustang_LIA_EMiddleKingdoms.AG	Bahrain_EMTylos_SeleucidCharacene.SG	c_6	Karitiana.DG	-0.179445	0.00454687	-39.4655	0	518220
Nepal_Mustang_LIA_EMiddleKingdoms.AG	Bahrain_EMTylos_SeleucidCharacene.SG	c_10	Karitiana.DG	-0.175215	0.00464685	-37.7061	0	518220
Nepal_Mustang_LIA_EMiddleKingdoms.AG	Bahrain_EMTylos_SeleucidCharacene.SG	c_5	Karitiana.DG	-0.176942	0.00491373	-36.0097	5.889111370997293e-284	518220
Nepal_Mustang_LIA_EMiddleKingdoms.AG	Bahrain_EMTylos_SeleucidCharacene.SG	c_4	Karitiana.DG	-0.171892	0.00456887	-37.6225	0	518220
Nepal_Mustang_LIA_EMiddleKingdoms.AG	Bahrain_LTylos_Sasanian_MH1MH2.SG	c_2	Karitiana.DG	-0.180584	0.00397584	-45.4203	0	765265
Nepal_Mustang_LIA_EMiddleKingdoms.AG	Bahrain_LTylos_Sasanian_MH1MH2.SG	c_8	Karitiana.DG	-0.174665	0.00388489	-44.9601	0	765265
Nepal_Mustang_LIA_EMiddleKingdoms.AG	Bahrain_LTylos_Sasanian_MH1MH2.SG	c_9	Karitiana.DG	-0.177138	0.00390497	-45.3622	0	765265
Nepal_Mustang_LIA_EMiddleKingdoms.AG	Bahrain_LTylos_Sasanian_MH1MH2.SG	c_1	Karitiana.DG	-0.17664	0.00394647	-44.759	0	765265
Nepal_Mustang_LIA_EMiddleKingdoms.AG	Bahrain_LTylos_Sasanian_MH1MH2.SG	c_12	Karitiana.DG	-0.133486	0.00392438	-34.0146	1.3543626693618435e-253	765265
Nepal_Mustang_LIA_EMiddleKingdoms.AG	Bahrain_LTylos_Sasanian_MH1MH2.SG	c_11	Karitiana.DG	-0.153939	0.00373333	-41.2337	0	765265
Nepal_Mustang_LIA_EMiddleKingdoms.AG	Bahrain_LTylos_Sasanian_MH1MH2.SG	c_3	Karitiana.DG	-0.16097	0.00384744	-41.8382	0	765265
Nepal_Mustang_LIA_EMiddleKingdoms.AG	Bahrain_LTylos_Sasanian_MH1MH2.SG	c_7	Karitiana.DG	-0.178264	0.00415274	-42.9269	0	765265
Nepal_Mustang_LIA_EMiddleKingdoms.AG	Bahrain_LTylos_Sasanian_MH1MH2.SG	c_6	Karitiana.DG	-0.181077	0.00401489	-45.1014	0	765265
Nepal_Mustang_LIA_EMiddleKingdoms.AG	Bahrain_LTylos_Sasanian_MH1MH2.SG	c_10	Karitiana.DG	-0.177877	0.00401834	-44.2664	0	765265
Nepal_Mustang_LIA_EMiddleKingdoms.AG	Bahrain_LTylos_Sasanian_MH1MH2.SG	c_5	Karitiana.DG	-0.181313	0.00427854	-42.3774	0	765265
Nepal_Mustang_LIA_EMiddleKingdoms.AG	Bahrain_LTylos_Sasanian_MH1MH2.SG	c_4	Karitiana.DG	-0.176055	0.00398159	-44.2172	0	765265
Nepal_Mustang_LIA_EMiddleKingdoms.AG	Bahrain_LTylos_Sasanian_MH3.SG	c_2	Karitiana.DG	-0.185185	0.00516258	-35.8706	8.77870672397989e-282	178605
Nepal_Mustang_LIA_EMiddleKingdoms.AG	Bahrain_LTylos_Sasanian_MH3.SG	c_8	Karitiana.DG	-0.181215	0.00496393	-36.5063	8.814096940705502e-292	178605
Nepal_Mustang_LIA_EMiddleKingdoms.AG	Bahrain_LTylos_Sasanian_MH3.SG	c_9	Karitiana.DG	-0.183318	0.00502106	-36.5099	7.723251889863416e-292	178605
Nepal_Mustang_LIA_EMiddleKingdoms.AG	Bahrain_LTylos_Sasanian_MH3.SG	c_1	Karitiana.DG	-0.183789	0.00500115	-36.7493	1.1946452056724223e-295	178605
Nepal_Mustang_LIA_EMiddleKingdoms.AG	Bahrain_LTylos_Sasanian_MH3.SG	c_12	Karitiana.DG	-0.13458	0.00506444	-26.5735	1.374639175364074e-155	178605
Nepal_Mustang_LIA_EMiddleKingdoms.AG	Bahrain_LTylos_Sasanian_MH3.SG	c_11	Karitiana.DG	-0.158667	0.00479253	-33.1072	2.3445510101657255e-240	178605
Nepal_Mustang_LIA_EMiddleKingdoms.AG	Bahrain_LTylos_Sasanian_MH3.SG	c_3	Karitiana.DG	-0.166046	0.00490327	-33.8643	2.2332739788106665e-251	178605
Nepal_Mustang_LIA_EMiddleKingdoms.AG	Bahrain_LTylos_Sasanian_MH3.SG	c_7	Karitiana.DG	-0.184439	0.00527259	-34.9808	4.4123906443007924e-268	178605
Nepal_Mustang_LIA_EMiddleKingdoms.AG	Bahrain_LTylos_Sasanian_MH3.SG	c_6	Karitiana.DG	-0.190253	0.00503127	-37.814	0	178605
Nepal_Mustang_LIA_EMiddleKingdoms.AG	Bahrain_LTylos_Sasanian_MH3.SG	c_10	Karitiana.DG	-0.184677	0.00521069	-35.4419	3.86068790646867e-275	178605
Nepal_Mustang_LIA_EMiddleKingdoms.AG	Bahrain_LTylos_Sasanian_MH3.SG	c_5	Karitiana.DG	-0.185197	0.00542062	-34.1653	7.928895973999612e-256	178605
Nepal_Mustang_LIA_EMiddleKingdoms.AG	Bahrain_LTylos_Sasanian_MH3.SG	c_4	Karitiana.DG	-0.180601	0.00514206	-35.1222	3.086676764773254e-270	178605
Nepal_Mustang_LIA_EMiddleKingdoms.AG	Soqotra_anc	c_2	Karitiana.DG	-0.20085	0.00340432	-58.9986	0	817028
Nepal_Mustang_LIA_EMiddleKingdoms.AG	Soqotra_anc	c_8	Karitiana.DG	-0.195662	0.003316	-59.0054	0	817028
Nepal_Mustang_LIA_EMiddleKingdoms.AG	Soqotra_anc	c_9	Karitiana.DG	-0.195169	0.00337975	-57.7464	0	817028
Nepal_Mustang_LIA_EMiddleKingdoms.AG	Soqotra_anc	c_1	Karitiana.DG	-0.194883	0.00336958	-57.8361	0	817028
Nepal_Mustang_LIA_EMiddleKingdoms.AG	Soqotra_anc	c_12	Karitiana.DG	-0.151823	0.00335936	-45.1939	0	817028
Nepal_Mustang_LIA_EMiddleKingdoms.AG	Soqotra_anc	c_11	Karitiana.DG	-0.165286	0.00323822	-51.0422	0	817028
Nepal_Mustang_LIA_EMiddleKingdoms.AG	Soqotra_anc	c_3	Karitiana.DG	-0.179225	0.0032979	-54.3453	0	817028
Nepal_Mustang_LIA_EMiddleKingdoms.AG	Soqotra_anc	c_7	Karitiana.DG	-0.199443	0.00351935	-56.6705	0	817028
Nepal_Mustang_LIA_EMiddleKingdoms.AG	Soqotra_anc	c_6	Karitiana.DG	-0.20441	0.00341666	-59.8275	0	817028
Nepal_Mustang_LIA_EMiddleKingdoms.AG	Soqotra_anc	c_10	Karitiana.DG	-0.199893	0.00343985	-58.111	0	817028
Nepal_Mustang_LIA_EMiddleKingdoms.AG	Soqotra_anc	c_5	Karitiana.DG	-0.201845	0.00364909	-55.3138	0	817028
Nepal_Mustang_LIA_EMiddleKingdoms.AG	Soqotra_anc	c_4	Karitiana.DG	-0.196884	0.00341112	-57.7183	0	817028
Mongolia_Tuv_EIA.AG	Bahrain_EMTylos_SeleucidCharacene.SG	c_2	Karitiana.DG	-0.199156	0.00470576	-42.3218	0	347469
Mongolia_Tuv_EIA.AG	Bahrain_EMTylos_SeleucidCharacene.SG	c_8	Karitiana.DG	-0.195186	0.00450686	-43.3087	0	347469
Mongolia_Tuv_EIA.AG	Bahrain_EMTylos_SeleucidCharacene.SG	c_9	Karitiana.DG	-0.196646	0.00458184	-42.9186	0	347469
Mongolia_Tuv_EIA.AG	Bahrain_EMTylos_SeleucidCharacene.SG	c_1	Karitiana.DG	-0.196951	0.00460739	-42.7468	0	347469
Mongolia_Tuv_EIA.AG	Bahrain_EMTylos_SeleucidCharacene.SG	c_12	Karitiana.DG	-0.156937	0.00453224	-34.6268	9.979022802355348e-263	347469
Mongolia_Tuv_EIA.AG	Bahrain_EMTylos_SeleucidCharacene.SG	c_11	Karitiana.DG	-0.173429	0.00443938	-39.0661	0	347469
Mongolia_Tuv_EIA.AG	Bahrain_EMTylos_SeleucidCharacene.SG	c_3	Karitiana.DG	-0.182868	0.00447901	-40.8279	0	347469
Mongolia_Tuv_EIA.AG	Bahrain_EMTylos_SeleucidCharacene.SG	c_7	Karitiana.DG	-0.199044	0.00474763	-41.9249	0	347469
Mongolia_Tuv_EIA.AG	Bahrain_EMTylos_SeleucidCharacene.SG	c_6	Karitiana.DG	-0.201589	0.00472389	-42.6744	0	347469
Mongolia_Tuv_EIA.AG	Bahrain_EMTylos_SeleucidCharacene.SG	c_10	Karitiana.DG	-0.199852	0.00470756	-42.4534	0	347469
Mongolia_Tuv_EIA.AG	Bahrain_EMTylos_SeleucidCharacene.SG	c_5	Karitiana.DG	-0.200703	0.00498684	-40.2465	0	347469
Mongolia_Tuv_EIA.AG	Bahrain_EMTylos_SeleucidCharacene.SG	c_4	Karitiana.DG	-0.196625	0.00466172	-42.1787	0	347469
Mongolia_Tuv_EIA.AG	Bahrain_LTylos_Sasanian_MH1MH2.SG	c_2	Karitiana.DG	-0.198634	0.00438255	-45.3238	0	518909
Mongolia_Tuv_EIA.AG	Bahrain_LTylos_Sasanian_MH1MH2.SG	c_8	Karitiana.DG	-0.193295	0.00419597	-46.0668	0	518909
Mongolia_Tuv_EIA.AG	Bahrain_LTylos_Sasanian_MH1MH2.SG	c_9	Karitiana.DG	-0.195759	0.00420871	-46.5128	0	518909
Mongolia_Tuv_EIA.AG	Bahrain_LTylos_Sasanian_MH1MH2.SG	c_1	Karitiana.DG	-0.196108	0.00419734	-46.7219	0	518909
Mongolia_Tuv_EIA.AG	Bahrain_LTylos_Sasanian_MH1MH2.SG	c_12	Karitiana.DG	-0.156441	0.00414884	-37.7072	0	518909
Mongolia_Tuv_EIA.AG	Bahrain_LTylos_Sasanian_MH1MH2.SG	c_11	Karitiana.DG	-0.17326	0.00401328	-43.1717	0	518909
Mongolia_Tuv_EIA.AG	Bahrain_LTylos_Sasanian_MH1MH2.SG	c_3	Karitiana.DG	-0.181785	0.00413116	-44.0034	0	518909
Mongolia_Tuv_EIA.AG	Bahrain_LTylos_Sasanian_MH1MH2.SG	c_7	Karitiana.DG	-0.197273	0.0043875	-44.9625	0	518909
Mongolia_Tuv_EIA.AG	Bahrain_LTylos_Sasanian_MH1MH2.SG	c_6	Karitiana.DG	-0.199439	0.00437552	-45.5806	0	518909
Mongolia_Tuv_EIA.AG	Bahrain_LTylos_Sasanian_MH1MH2.SG	c_10	Karitiana.DG	-0.198627	0.00429639	-46.2312	0	518909
Mongolia_Tuv_EIA.AG	Bahrain_LTylos_Sasanian_MH1MH2.SG	c_5	Karitiana.DG	-0.200706	0.00460821	-43.5539	0	518909
Mongolia_Tuv_EIA.AG	Bahrain_LTylos_Sasanian_MH1MH2.SG	c_4	Karitiana.DG	-0.196251	0.00430419	-45.5952	0	518909
Mongolia_Tuv_EIA.AG	Bahrain_LTylos_Sasanian_MH3.SG	c_2	Karitiana.DG	-0.202802	0.00566283	-35.8128	6.973371589236334e-281	116619
Mongolia_Tuv_EIA.AG	Bahrain_LTylos_Sasanian_MH3.SG	c_8	Karitiana.DG	-0.199932	0.00545244	-36.6683	2.3373640071696982e-294	116619
Mongolia_Tuv_EIA.AG	Bahrain_LTylos_Sasanian_MH3.SG	c_9	Karitiana.DG	-0.202968	0.0055001	-36.9025	4.2137782232956314e-298	116619
Mongolia_Tuv_EIA.AG	Bahrain_LTylos_Sasanian_MH3.SG	c_1	Karitiana.DG	-0.203874	0.00554296	-36.7807	3.759533721791445e-296	116619
Mongolia_Tuv_EIA.AG	Bahrain_LTylos_Sasanian_MH3.SG	c_12	Karitiana.DG	-0.161397	0.00545499	-29.587	2.193484830678824e-192	116619
Mongolia_Tuv_EIA.AG	Bahrain_LTylos_Sasanian_MH3.SG	c_11	Karitiana.DG	-0.178191	0.00532122	-33.4869	7.476098537096338e-246	116619
Mongolia_Tuv_EIA.AG	Bahrain_LTylos_Sasanian_MH3.SG	c_3	Karitiana.DG	-0.18763	0.00539699	-34.7657	8.03172094213276e-265	116619
Mongolia_Tuv_EIA.AG	Bahrain_LTylos_Sasanian_MH3.SG	c_7	Karitiana.DG	-0.204496	0.00565611	-36.1548	3.1228552508391495e-286	116619
Mongolia_Tuv_EIA.AG	Bahrain_LTylos_Sasanian_MH3.SG	c_6	Karitiana.DG	-0.207965	0.00559219	-37.1885	1.0477058965575532e-302	116619
Mongolia_Tuv_EIA.AG	Bahrain_LTylos_Sasanian_MH3.SG	c_10	Karitiana.DG	-0.207043	0.00570735	-36.2766	3.7896602165888104e-288	116619
Mongolia_Tuv_EIA.AG	Bahrain_LTylos_Sasanian_MH3.SG	c_5	Karitiana.DG	-0.205094	0.00608054	-33.7296	2.1269803974896143e-249	116619
Mongolia_Tuv_EIA.AG	Bahrain_LTylos_Sasanian_MH3.SG	c_4	Karitiana.DG	-0.202445	0.00567688	-35.6614	1.57052654644641e-278	116619
Mongolia_Tuv_EIA.AG	Soqotra_anc	c_2	Karitiana.DG	-0.217626	0.00369916	-58.8311	0	557846
Mongolia_Tuv_EIA.AG	Soqotra_anc	c_8	Karitiana.DG	-0.213027	0.00358494	-59.4227	0	557846
Mongolia_Tuv_EIA.AG	Soqotra_anc	c_9	Karitiana.DG	-0.212586	0.00362255	-58.684	0	557846
Mongolia_Tuv_EIA.AG	Soqotra_anc	c_1	Karitiana.DG	-0.212971	0.003592	-59.2904	0	557846
Mongolia_Tuv_EIA.AG	Soqotra_anc	c_12	Karitiana.DG	-0.173949	0.00360543	-48.2464	0	557846
Mongolia_Tuv_EIA.AG	Soqotra_anc	c_11	Karitiana.DG	-0.183095	0.00356204	-51.4018	0	557846
Mongolia_Tuv_EIA.AG	Soqotra_anc	c_3	Karitiana.DG	-0.198977	0.0035624	-55.8548	0	557846
Mongolia_Tuv_EIA.AG	Soqotra_anc	c_7	Karitiana.DG	-0.216347	0.00375942	-57.5478	0	557846
Mongolia_Tuv_EIA.AG	Soqotra_anc	c_6	Karitiana.DG	-0.220542	0.00374057	-58.9596	0	557846
Mongolia_Tuv_EIA.AG	Soqotra_anc	c_10	Karitiana.DG	-0.218931	0.00370905	-59.0262	0	557846
Mongolia_Tuv_EIA.AG	Soqotra_anc	c_5	Karitiana.DG	-0.219344	0.00390902	-56.1123	0	557846
Mongolia_Tuv_EIA.AG	Soqotra_anc	c_4	Karitiana.DG	-0.21554	0.00369922	-58.2663	0	557846
Kazakhstan_TurkicPossible_EIA.AG	Bahrain_EMTylos_SeleucidCharacene.SG	c_2	Karitiana.DG	-0.124783	0.00530291	-23.5309	1.9680385642349084e-122	313913
Kazakhstan_TurkicPossible_EIA.AG	Bahrain_EMTylos_SeleucidCharacene.SG	c_8	Karitiana.DG	-0.121226	0.00511678	-23.6919	4.370707997150494e-124	313913
Kazakhstan_TurkicPossible_EIA.AG	Bahrain_EMTylos_SeleucidCharacene.SG	c_9	Karitiana.DG	-0.118415	0.00519928	-22.7752	8.077774960228322e-115	313913
Kazakhstan_TurkicPossible_EIA.AG	Bahrain_EMTylos_SeleucidCharacene.SG	c_1	Karitiana.DG	-0.11959	0.00511182	-23.3948	4.832748419331689e-121	313913
Kazakhstan_TurkicPossible_EIA.AG	Bahrain_EMTylos_SeleucidCharacene.SG	c_12	Karitiana.DG	-0.0980748	0.00480406	-20.415	1.2310436818880665e-92	313913
Kazakhstan_TurkicPossible_EIA.AG	Bahrain_EMTylos_SeleucidCharacene.SG	c_11	Karitiana.DG	-0.106061	0.0047924	-22.1311	1.5862007787857774e-108	313913
Kazakhstan_TurkicPossible_EIA.AG	Bahrain_EMTylos_SeleucidCharacene.SG	c_3	Karitiana.DG	-0.112475	0.00498414	-22.5666	9.235867587700817e-113	313913
Kazakhstan_TurkicPossible_EIA.AG	Bahrain_EMTylos_SeleucidCharacene.SG	c_7	Karitiana.DG	-0.121461	0.00533975	-22.7466	1.5502054068767238e-114	313913
Kazakhstan_TurkicPossible_EIA.AG	Bahrain_EMTylos_SeleucidCharacene.SG	c_6	Karitiana.DG	-0.125432	0.00534175	-23.4814	6.317432462876854e-122	313913
Kazakhstan_TurkicPossible_EIA.AG	Bahrain_EMTylos_SeleucidCharacene.SG	c_10	Karitiana.DG	-0.121683	0.00528334	-23.0315	2.2563232532347306e-117	313913
Kazakhstan_TurkicPossible_EIA.AG	Bahrain_EMTylos_SeleucidCharacene.SG	c_5	Karitiana.DG	-0.124323	0.00561047	-22.1592	8.509794275206421e-109	313913
Kazakhstan_TurkicPossible_EIA.AG	Bahrain_EMTylos_SeleucidCharacene.SG	c_4	Karitiana.DG	-0.121075	0.00529374	-22.8713	8.975888720082724e-116	313913
Kazakhstan_TurkicPossible_EIA.AG	Bahrain_LTylos_Sasanian_MH1MH2.SG	c_2	Karitiana.DG	-0.126109	0.00436263	-28.9066	9.867871503501953e-184	468427
Kazakhstan_TurkicPossible_EIA.AG	Bahrain_LTylos_Sasanian_MH1MH2.SG	c_8	Karitiana.DG	-0.121976	0.00419535	-29.0742	7.608945708713243e-186	468427
Kazakhstan_TurkicPossible_EIA.AG	Bahrain_LTylos_Sasanian_MH1MH2.SG	c_9	Karitiana.DG	-0.120156	0.00422957	-28.4085	1.5882257656845554e-177	468427
Kazakhstan_TurkicPossible_EIA.AG	Bahrain_LTylos_Sasanian_MH1MH2.SG	c_1	Karitiana.DG	-0.120732	0.0042359	-28.502	1.1065786449629017e-178	468427
Kazakhstan_TurkicPossible_EIA.AG	Bahrain_LTylos_Sasanian_MH1MH2.SG	c_12	Karitiana.DG	-0.10101	0.00402228	-25.1126	3.620529495164886e-139	468427
Kazakhstan_TurkicPossible_EIA.AG	Bahrain_LTylos_Sasanian_MH1MH2.SG	c_11	Karitiana.DG	-0.108079	0.00396707	-27.244	1.9554349673234723e-163	468427
Kazakhstan_TurkicPossible_EIA.AG	Bahrain_LTylos_Sasanian_MH1MH2.SG	c_3	Karitiana.DG	-0.113758	0.00407278	-27.9312	1.1150220604594037e-171	468427
Kazakhstan_TurkicPossible_EIA.AG	Bahrain_LTylos_Sasanian_MH1MH2.SG	c_7	Karitiana.DG	-0.122011	0.00435958	-27.9869	2.3483774105909088e-172	468427
Kazakhstan_TurkicPossible_EIA.AG	Bahrain_LTylos_Sasanian_MH1MH2.SG	c_6	Karitiana.DG	-0.12599	0.00435008	-28.9626	1.947468291459653e-184	468427
Kazakhstan_TurkicPossible_EIA.AG	Bahrain_LTylos_Sasanian_MH1MH2.SG	c_10	Karitiana.DG	-0.123687	0.00431445	-28.6682	9.520563065222094e-181	468427
Kazakhstan_TurkicPossible_EIA.AG	Bahrain_LTylos_Sasanian_MH1MH2.SG	c_5	Karitiana.DG	-0.126383	0.00458503	-27.5642	2.9870522576237013e-167	468427
Kazakhstan_TurkicPossible_EIA.AG	Bahrain_LTylos_Sasanian_MH1MH2.SG	c_4	Karitiana.DG	-0.123208	0.00438381	-28.1052	8.465055738522069e-174	468427
Kazakhstan_TurkicPossible_EIA.AG	Bahrain_LTylos_Sasanian_MH3.SG	c_2	Karitiana.DG	-0.126683	0.00632474	-20.0298	3.0288334059312844e-89	104873
Kazakhstan_TurkicPossible_EIA.AG	Bahrain_LTylos_Sasanian_MH3.SG	c_8	Karitiana.DG	-0.125156	0.00602849	-20.7608	9.792379187023461e-96	104873
Kazakhstan_TurkicPossible_EIA.AG	Bahrain_LTylos_Sasanian_MH3.SG	c_9	Karitiana.DG	-0.124279	0.00613116	-20.27	2.3643439880822998e-91	104873
Kazakhstan_TurkicPossible_EIA.AG	Bahrain_LTylos_Sasanian_MH3.SG	c_1	Karitiana.DG	-0.124643	0.00608194	-20.4939	2.4393123488099004e-93	104873
Kazakhstan_TurkicPossible_EIA.AG	Bahrain_LTylos_Sasanian_MH3.SG	c_12	Karitiana.DG	-0.0989182	0.00590869	-16.7412	6.569867807656208e-63	104873
Kazakhstan_TurkicPossible_EIA.AG	Bahrain_LTylos_Sasanian_MH3.SG	c_11	Karitiana.DG	-0.110303	0.00579746	-19.026	1.0383048501617122e-80	104873
Kazakhstan_TurkicPossible_EIA.AG	Bahrain_LTylos_Sasanian_MH3.SG	c_3	Karitiana.DG	-0.115818	0.00595042	-19.4638	2.2268202511842233e-84	104873
Kazakhstan_TurkicPossible_EIA.AG	Bahrain_LTylos_Sasanian_MH3.SG	c_7	Karitiana.DG	-0.125178	0.00637566	-19.6338	7.957524816338145e-86	104873
Kazakhstan_TurkicPossible_EIA.AG	Bahrain_LTylos_Sasanian_MH3.SG	c_6	Karitiana.DG	-0.130107	0.00635161	-20.4842	2.979543733254233e-93	104873
Kazakhstan_TurkicPossible_EIA.AG	Bahrain_LTylos_Sasanian_MH3.SG	c_10	Karitiana.DG	-0.129366	0.00628278	-20.5905	3.337939735373781e-94	104873
Kazakhstan_TurkicPossible_EIA.AG	Bahrain_LTylos_Sasanian_MH3.SG	c_5	Karitiana.DG	-0.12607	0.00652696	-19.3152	4.0006289177571925e-83	104873
Kazakhstan_TurkicPossible_EIA.AG	Bahrain_LTylos_Sasanian_MH3.SG	c_4	Karitiana.DG	-0.126434	0.00638607	-19.7984	3.074109747168613e-87	104873
Kazakhstan_TurkicPossible_EIA.AG	Soqotra_anc	c_2	Karitiana.DG	-0.146863	0.00393042	-37.3658	1.4021120677022852e-305	504327
Kazakhstan_TurkicPossible_EIA.AG	Soqotra_anc	c_8	Karitiana.DG	-0.143415	0.00375423	-38.2009	0	504327
Kazakhstan_TurkicPossible_EIA.AG	Soqotra_anc	c_9	Karitiana.DG	-0.139023	0.00383193	-36.28	3.33927000753475e-288	504327
Kazakhstan_TurkicPossible_EIA.AG	Soqotra_anc	c_1	Karitiana.DG	-0.139641	0.00380912	-36.6597	3.2091030968748435e-294	504327
Kazakhstan_TurkicPossible_EIA.AG	Soqotra_anc	c_12	Karitiana.DG	-0.119424	0.00352096	-33.918	3.6172661374933168e-252	504327
Kazakhstan_TurkicPossible_EIA.AG	Soqotra_anc	c_11	Karitiana.DG	-0.119419	0.00361002	-33.08	5.770577338548444e-240	504327
Kazakhstan_TurkicPossible_EIA.AG	Soqotra_anc	c_3	Karitiana.DG	-0.13272	0.0036705	-36.1584	2.745561828599781e-286	504327
Kazakhstan_TurkicPossible_EIA.AG	Soqotra_anc	c_7	Karitiana.DG	-0.143605	0.00391569	-36.6742	1.883479789777798e-294	504327
Kazakhstan_TurkicPossible_EIA.AG	Soqotra_anc	c_6	Karitiana.DG	-0.149098	0.00391729	-38.0615	0	504327
Kazakhstan_TurkicPossible_EIA.AG	Soqotra_anc	c_10	Karitiana.DG	-0.146178	0.00388889	-37.5887	0	504327
Kazakhstan_TurkicPossible_EIA.AG	Soqotra_anc	c_5	Karitiana.DG	-0.147849	0.00403232	-36.6661	2.5366809798555653e-294	504327
Kazakhstan_TurkicPossible_EIA.AG	Soqotra_anc	c_4	Karitiana.DG	-0.144673	0.00393854	-36.7327	2.1999774271621922e-295	504327
Indian.SG	Bahrain_EMTylos_SeleucidCharacene.SG	c_2	Karitiana.DG	-0.0739189	0.00442744	-16.6956	1.410100406217939e-62	648605
Indian.SG	Bahrain_EMTylos_SeleucidCharacene.SG	c_8	Karitiana.DG	-0.0704916	0.0042075	-16.7538	5.311649218974737e-63	648605
Indian.SG	Bahrain_EMTylos_SeleucidCharacene.SG	c_9	Karitiana.DG	-0.0689604	0.00430771	-16.0086	1.112737602425333e-57	648605
Indian.SG	Bahrain_EMTylos_SeleucidCharacene.SG	c_1	Karitiana.DG	-0.0688838	0.00435751	-15.8081	2.736644176481839e-56	648605
Indian.SG	Bahrain_EMTylos_SeleucidCharacene.SG	c_12	Karitiana.DG	-0.0479135	0.0041987	-11.4115	3.662736587334791e-30	648605
Indian.SG	Bahrain_EMTylos_SeleucidCharacene.SG	c_11	Karitiana.DG	-0.0561067	0.00402847	-13.9275	4.309307021518052e-44	648605
Indian.SG	Bahrain_EMTylos_SeleucidCharacene.SG	c_3	Karitiana.DG	-0.0606416	0.0041858	-14.4875	1.454070129962312e-47	648605
Indian.SG	Bahrain_EMTylos_SeleucidCharacene.SG	c_7	Karitiana.DG	-0.0718477	0.00437633	-16.4173	1.4372737629761495e-60	648605
Indian.SG	Bahrain_EMTylos_SeleucidCharacene.SG	c_6	Karitiana.DG	-0.0745178	0.00436032	-17.09	1.7622261897547126e-65	648605
Indian.SG	Bahrain_EMTylos_SeleucidCharacene.SG	c_10	Karitiana.DG	-0.0729876	0.00445322	-16.3899	2.2598086778859116e-60	648605
Indian.SG	Bahrain_EMTylos_SeleucidCharacene.SG	c_5	Karitiana.DG	-0.075139	0.00466743	-16.0986	2.609941817712693e-58	648605
Indian.SG	Bahrain_EMTylos_SeleucidCharacene.SG	c_4	Karitiana.DG	-0.0678499	0.00439974	-15.4213	1.1763258545106017e-53	648605
Indian.SG	Bahrain_LTylos_Sasanian_MH1MH2.SG	c_2	Karitiana.DG	-0.0756809	0.00382125	-19.8052	2.682665839719814e-87	950186
Indian.SG	Bahrain_LTylos_Sasanian_MH1MH2.SG	c_8	Karitiana.DG	-0.0713709	0.00362138	-19.7082	1.8329570255958647e-86	950186
Indian.SG	Bahrain_LTylos_Sasanian_MH1MH2.SG	c_9	Karitiana.DG	-0.071246	0.00363337	-19.6088	1.301444183674806e-85	950186
Indian.SG	Bahrain_LTylos_Sasanian_MH1MH2.SG	c_1	Karitiana.DG	-0.0703073	0.00372256	-18.8868	1.46401968736603e-79	950186
Indian.SG	Bahrain_LTylos_Sasanian_MH1MH2.SG	c_12	Karitiana.DG	-0.0502031	0.00358306	-14.0113	1.3304119190105267e-44	950186
Indian.SG	Bahrain_LTylos_Sasanian_MH1MH2.SG	c_11	Karitiana.DG	-0.0583328	0.00346822	-16.8192	1.764242735214847e-63	950186
Indian.SG	Bahrain_LTylos_Sasanian_MH1MH2.SG	c_3	Karitiana.DG	-0.0624331	0.00356173	-17.5289	8.626237322936539e-69	950186
Indian.SG	Bahrain_LTylos_Sasanian_MH1MH2.SG	c_7	Karitiana.DG	-0.0736938	0.00383388	-19.2217	2.4354178487350904e-82	950186
Indian.SG	Bahrain_LTylos_Sasanian_MH1MH2.SG	c_6	Karitiana.DG	-0.0749881	0.00370966	-20.2143	7.332566882789921e-91	950186
Indian.SG	Bahrain_LTylos_Sasanian_MH1MH2.SG	c_10	Karitiana.DG	-0.0744182	0.00375299	-19.829	1.6716876391059242e-87	950186
Indian.SG	Bahrain_LTylos_Sasanian_MH1MH2.SG	c_5	Karitiana.DG	-0.0784986	0.00398956	-19.676	3.4628475094951576e-86	950186
Indian.SG	Bahrain_LTylos_Sasanian_MH1MH2.SG	c_4	Karitiana.DG	-0.0702879	0.00377621	-18.6134	2.504144220441341e-77	950186
Indian.SG	Bahrain_LTylos_Sasanian_MH3.SG	c_2	Karitiana.DG	-0.0821563	0.0047854	-17.1681	4.6016332328085644e-66	232813
Indian.SG	Bahrain_LTylos_Sasanian_MH3.SG	c_8	Karitiana.DG	-0.0800568	0.00452448	-17.6941	4.653337006814516e-70	232813
Indian.SG	Bahrain_LTylos_Sasanian_MH3.SG	c_9	Karitiana.DG	-0.0802564	0.00458443	-17.5063	1.282469466503752e-68	232813
Indian.SG	Bahrain_LTylos_Sasanian_MH3.SG	c_1	Karitiana.DG	-0.0805634	0.00461816	-17.4449	3.763496377173432e-68	232813
Indian.SG	Bahrain_LTylos_Sasanian_MH3.SG	c_12	Karitiana.DG	-0.0543399	0.00448123	-12.1261	7.681309013263388e-34	232813
Indian.SG	Bahrain_LTylos_Sasanian_MH3.SG	c_11	Karitiana.DG	-0.0649529	0.00440888	-14.7323	3.999187512448973e-49	232813
Indian.SG	Bahrain_LTylos_Sasanian_MH3.SG	c_3	Karitiana.DG	-0.06955	0.00449333	-15.4785	4.848257850705424e-54	232813
Indian.SG	Bahrain_LTylos_Sasanian_MH3.SG	c_7	Karitiana.DG	-0.0812012	0.00484128	-16.7727	3.8680949021866894e-63	232813
Indian.SG	Bahrain_LTylos_Sasanian_MH3.SG	c_6	Karitiana.DG	-0.086106	0.00473704	-18.1772	7.829026819935133e-74	232813
Indian.SG	Bahrain_LTylos_Sasanian_MH3.SG	c_10	Karitiana.DG	-0.0847087	0.00481273	-17.601	2.421549684834763e-69	232813
Indian.SG	Bahrain_LTylos_Sasanian_MH3.SG	c_5	Karitiana.DG	-0.0856368	0.00501116	-17.0892	1.7856787419107074e-65	232813
Indian.SG	Bahrain_LTylos_Sasanian_MH3.SG	c_4	Karitiana.DG	-0.079172	0.00476558	-16.6133	5.582402363131995e-62	232813
Indian.SG	Soqotra_anc	c_2	Karitiana.DG	-0.096344	0.00327156	-29.449	1.2975456314900106e-190	977289
Indian.SG	Soqotra_anc	c_8	Karitiana.DG	-0.0929262	0.00313525	-29.6392	4.673786299710397e-193	977289
Indian.SG	Soqotra_anc	c_9	Karitiana.DG	-0.0892458	0.00318706	-28.0025	1.5127911525494849e-172	977289
Indian.SG	Soqotra_anc	c_1	Karitiana.DG	-0.0887384	0.00323228	-27.4538	6.26139010679366e-166	977289
Indian.SG	Soqotra_anc	c_12	Karitiana.DG	-0.0692186	0.00303928	-22.7746	8.181591512804283e-115	977289
Indian.SG	Soqotra_anc	c_11	Karitiana.DG	-0.0690899	0.00301193	-22.9388	1.9081085964298992e-116	977289
Indian.SG	Soqotra_anc	c_3	Karitiana.DG	-0.081019	0.00308806	-26.2362	1.0264645072579011e-151	977289
Indian.SG	Soqotra_anc	c_7	Karitiana.DG	-0.0944025	0.00331675	-28.4623	3.429322287265152e-178	977289
Indian.SG	Soqotra_anc	c_6	Karitiana.DG	-0.0980259	0.00319734	-30.6586	2.0285186578939218e-206	977289
Indian.SG	Soqotra_anc	c_10	Karitiana.DG	-0.0961616	0.00327672	-29.3469	2.6141098794762073e-189	977289
Indian.SG	Soqotra_anc	c_5	Karitiana.DG	-0.0995004	0.00339868	-29.2761	2.0877294244524014e-188	977289
Indian.SG	Soqotra_anc	c_4	Karitiana.DG	-0.0914859	0.00329352	-27.7776	8.097177442123527e-170	977289
Turkmenistan_Eneolithic_Anau.SG	Bahrain_EMTylos_SeleucidCharacene.SG	c_2	Karitiana.DG	-0.0394417	0.00448311	-8.79783	1.3948305361242753e-18	468718
Turkmenistan_Eneolithic_Anau.SG	Bahrain_EMTylos_SeleucidCharacene.SG	c_8	Karitiana.DG	-0.0367641	0.00431768	-8.51477	1.6691805886834803e-17	468718
Turkmenistan_Eneolithic_Anau.SG	Bahrain_EMTylos_SeleucidCharacene.SG	c_9	Karitiana.DG	-0.0336954	0.00430722	-7.823	5.1578359568551225e-15	468718
Turkmenistan_Eneolithic_Anau.SG	Bahrain_EMTylos_SeleucidCharacene.SG	c_1	Karitiana.DG	-0.0339044	0.00433364	-7.82352	5.136522001747233e-15	468718
Turkmenistan_Eneolithic_Anau.SG	Bahrain_EMTylos_SeleucidCharacene.SG	c_12	Karitiana.DG	-0.0225627	0.00422771	-5.33686	9.45701250348367e-8	468718
Turkmenistan_Eneolithic_Anau.SG	Bahrain_EMTylos_SeleucidCharacene.SG	c_11	Karitiana.DG	-0.0246009	0.00402247	-6.11586	9.603905630661607e-10	468718
Turkmenistan_Eneolithic_Anau.SG	Bahrain_EMTylos_SeleucidCharacene.SG	c_3	Karitiana.DG	-0.0299208	0.00413622	-7.23386	4.69462207898507e-13	468718
Turkmenistan_Eneolithic_Anau.SG	Bahrain_EMTylos_SeleucidCharacene.SG	c_7	Karitiana.DG	-0.0401112	0.00448855	-8.93633	4.022951254928599e-19	468718
Turkmenistan_Eneolithic_Anau.SG	Bahrain_EMTylos_SeleucidCharacene.SG	c_6	Karitiana.DG	-0.0397251	0.00447759	-8.87198	7.185604110581724e-19	468718
Turkmenistan_Eneolithic_Anau.SG	Bahrain_EMTylos_SeleucidCharacene.SG	c_10	Karitiana.DG	-0.0400304	0.00449506	-8.90543	5.318005685169911e-19	468718
Turkmenistan_Eneolithic_Anau.SG	Bahrain_EMTylos_SeleucidCharacene.SG	c_5	Karitiana.DG	-0.0399009	0.00471155	-8.46875	2.480503742808537e-17	468718
Turkmenistan_Eneolithic_Anau.SG	Bahrain_EMTylos_SeleucidCharacene.SG	c_4	Karitiana.DG	-0.0376471	0.00452947	-8.3116	9.442293762307398e-17	468718
Turkmenistan_Eneolithic_Anau.SG	Bahrain_LTylos_Sasanian_MH1MH2.SG	c_2	Karitiana.DG	-0.042345	0.00390778	-10.8361	2.3220003971451557e-27	661480
Turkmenistan_Eneolithic_Anau.SG	Bahrain_LTylos_Sasanian_MH1MH2.SG	c_8	Karitiana.DG	-0.0382775	0.00375831	-10.1848	2.319136640046778e-24	661480
Turkmenistan_Eneolithic_Anau.SG	Bahrain_LTylos_Sasanian_MH1MH2.SG	c_9	Karitiana.DG	-0.0371566	0.00384082	-9.67414	3.8832621134540855e-22	661480
Turkmenistan_Eneolithic_Anau.SG	Bahrain_LTylos_Sasanian_MH1MH2.SG	c_1	Karitiana.DG	-0.0365446	0.00381255	-9.58534	9.215060740156122e-22	661480
Turkmenistan_Eneolithic_Anau.SG	Bahrain_LTylos_Sasanian_MH1MH2.SG	c_12	Karitiana.DG	-0.0255638	0.00374219	-6.83125	8.417880347248787e-12	661480
Turkmenistan_Eneolithic_Anau.SG	Bahrain_LTylos_Sasanian_MH1MH2.SG	c_11	Karitiana.DG	-0.0278601	0.00352359	-7.90671	2.6427175521065234e-15	661480
Turkmenistan_Eneolithic_Anau.SG	Bahrain_LTylos_Sasanian_MH1MH2.SG	c_3	Karitiana.DG	-0.0321242	0.00376394	-8.53474	1.4047032846572415e-17	661480
Turkmenistan_Eneolithic_Anau.SG	Bahrain_LTylos_Sasanian_MH1MH2.SG	c_7	Karitiana.DG	-0.0427567	0.00397434	-10.7582	5.421787062982854e-27	661480
Turkmenistan_Eneolithic_Anau.SG	Bahrain_LTylos_Sasanian_MH1MH2.SG	c_6	Karitiana.DG	-0.0415618	0.00391782	-10.6084	2.7235634164853353e-26	661480
Turkmenistan_Eneolithic_Anau.SG	Bahrain_LTylos_Sasanian_MH1MH2.SG	c_10	Karitiana.DG	-0.0428051	0.00392522	-10.9052	1.0891010468439889e-27	661480
Turkmenistan_Eneolithic_Anau.SG	Bahrain_LTylos_Sasanian_MH1MH2.SG	c_5	Karitiana.DG	-0.0441669	0.00423695	-10.4242	1.9220982739096686e-25	661480
Turkmenistan_Eneolithic_Anau.SG	Bahrain_LTylos_Sasanian_MH1MH2.SG	c_4	Karitiana.DG	-0.0402634	0.00395751	-10.1739	2.5924999744623842e-24	661480
Turkmenistan_Eneolithic_Anau.SG	Bahrain_LTylos_Sasanian_MH3.SG	c_2	Karitiana.DG	-0.0454902	0.00521677	-8.71999	2.782220692377434e-18	172739
Turkmenistan_Eneolithic_Anau.SG	Bahrain_LTylos_Sasanian_MH3.SG	c_8	Karitiana.DG	-0.0441751	0.00495902	-8.90803	5.194794051802653e-19	172739
Turkmenistan_Eneolithic_Anau.SG	Bahrain_LTylos_Sasanian_MH3.SG	c_9	Karitiana.DG	-0.0434653	0.00501033	-8.67514	4.13032965133487e-18	172739
Turkmenistan_Eneolithic_Anau.SG	Bahrain_LTylos_Sasanian_MH3.SG	c_1	Karitiana.DG	-0.043325	0.00501112	-8.64578	5.343976822872885e-18	172739
Turkmenistan_Eneolithic_Anau.SG	Bahrain_LTylos_Sasanian_MH3.SG	c_12	Karitiana.DG	-0.0288387	0.00504201	-5.71969	1.0671598873775894e-8	172739
Turkmenistan_Eneolithic_Anau.SG	Bahrain_LTylos_Sasanian_MH3.SG	c_11	Karitiana.DG	-0.0325459	0.00478864	-6.79647	1.0721318518044396e-11	172739
Turkmenistan_Eneolithic_Anau.SG	Bahrain_LTylos_Sasanian_MH3.SG	c_3	Karitiana.DG	-0.0363918	0.004928	-7.38469	1.5281357287045782e-13	172739
Turkmenistan_Eneolithic_Anau.SG	Bahrain_LTylos_Sasanian_MH3.SG	c_7	Karitiana.DG	-0.0476772	0.00522912	-9.11763	7.678305888435678e-20	172739
Turkmenistan_Eneolithic_Anau.SG	Bahrain_LTylos_Sasanian_MH3.SG	c_6	Karitiana.DG	-0.0480892	0.00510148	-9.42652	4.239373286575157e-21	172739
