## Supplementary Tables for "Patterns of population structure and genetic variation within the Saudi Arabian population" (part 11 of 37)

### Sheet: Table S5 (continued)
Table S5: Complete results of affinity D-statistics to test whether Saudi populations share more drift with ancient Arabian groups relative to diverse Eurasian and African populations.
Turkmenistan_Eneolithic_Anau.SG	Bahrain_LTylos_Sasanian_MH3.SG	c_10	Karitiana.DG	-0.0493642	0.00526879	-9.36917	7.310443709208179e-21	172739
Turkmenistan_Eneolithic_Anau.SG	Bahrain_LTylos_Sasanian_MH3.SG	c_5	Karitiana.DG	-0.047967	0.00560381	-8.55971	1.1315179247435738e-17	172739
Turkmenistan_Eneolithic_Anau.SG	Bahrain_LTylos_Sasanian_MH3.SG	c_4	Karitiana.DG	-0.0452111	0.00512541	-8.82097	1.1347090972556331e-18	172739
Turkmenistan_Eneolithic_Anau.SG	Soqotra_anc	c_2	Karitiana.DG	-0.0653546	0.00328165	-19.9152	3.005559254145333e-88	678549
Turkmenistan_Eneolithic_Anau.SG	Soqotra_anc	c_8	Karitiana.DG	-0.0620912	0.00320826	-19.3535	1.903191884427021e-83	678549
Turkmenistan_Eneolithic_Anau.SG	Soqotra_anc	c_9	Karitiana.DG	-0.0572368	0.00323828	-17.6751	6.527658196198723e-70	678549
Turkmenistan_Eneolithic_Anau.SG	Soqotra_anc	c_1	Karitiana.DG	-0.0572485	0.0032355	-17.6939	4.675752031029754e-70	678549
Turkmenistan_Eneolithic_Anau.SG	Soqotra_anc	c_12	Karitiana.DG	-0.047013	0.00321741	-14.6121	2.3530475557227095e-48	678549
Turkmenistan_Eneolithic_Anau.SG	Soqotra_anc	c_11	Karitiana.DG	-0.0404366	0.00307603	-13.1457	1.8010011761954375e-39	678549
Turkmenistan_Eneolithic_Anau.SG	Soqotra_anc	c_3	Karitiana.DG	-0.0524455	0.00314871	-16.6562	2.7293541205533568e-62	678549
Turkmenistan_Eneolithic_Anau.SG	Soqotra_anc	c_7	Karitiana.DG	-0.0655615	0.00341159	-19.2173	2.6533744064937066e-82	678549
Turkmenistan_Eneolithic_Anau.SG	Soqotra_anc	c_6	Karitiana.DG	-0.0671778	0.0033075	-20.3108	1.0326142258777474e-91	678549
Turkmenistan_Eneolithic_Anau.SG	Soqotra_anc	c_10	Karitiana.DG	-0.066864	0.0033132	-20.1811	1.4348005232245038e-90	678549
Turkmenistan_Eneolithic_Anau.SG	Soqotra_anc	c_5	Karitiana.DG	-0.0668159	0.00354182	-18.8649	2.218798117222662e-79	678549
Turkmenistan_Eneolithic_Anau.SG	Soqotra_anc	c_4	Karitiana.DG	-0.0637608	0.00332483	-19.1772	5.742080683006588e-82	678549
Kazakhstan_EBA.SG	Bahrain_EMTylos_SeleucidCharacene.SG	c_2	Karitiana.DG	-0.147309	0.00617638	-23.8504	1.0038380292112748e-125	95821
Kazakhstan_EBA.SG	Bahrain_EMTylos_SeleucidCharacene.SG	c_8	Karitiana.DG	-0.142775	0.00604973	-23.6003	3.8276916183723806e-123	95821
Kazakhstan_EBA.SG	Bahrain_EMTylos_SeleucidCharacene.SG	c_9	Karitiana.DG	-0.14406	0.00597632	-24.1051	2.2115096789191704e-128	95821
Kazakhstan_EBA.SG	Bahrain_EMTylos_SeleucidCharacene.SG	c_1	Karitiana.DG	-0.144467	0.0059724	-24.1892	2.8930810875940975e-129	95821
Kazakhstan_EBA.SG	Bahrain_EMTylos_SeleucidCharacene.SG	c_12	Karitiana.DG	-0.122796	0.00600094	-20.4628	4.6240708358001645e-93	95821
Kazakhstan_EBA.SG	Bahrain_EMTylos_SeleucidCharacene.SG	c_11	Karitiana.DG	-0.125867	0.00572314	-21.9927	3.382547435917768e-107	95821
Kazakhstan_EBA.SG	Bahrain_EMTylos_SeleucidCharacene.SG	c_3	Karitiana.DG	-0.136286	0.00584037	-23.3351	1.9529373482622667e-120	95821
Kazakhstan_EBA.SG	Bahrain_EMTylos_SeleucidCharacene.SG	c_7	Karitiana.DG	-0.146744	0.00634969	-23.1105	3.6327132275954715e-118	95821
Kazakhstan_EBA.SG	Bahrain_EMTylos_SeleucidCharacene.SG	c_6	Karitiana.DG	-0.149141	0.00616185	-24.2039	2.0253602111991166e-129	95821
Kazakhstan_EBA.SG	Bahrain_EMTylos_SeleucidCharacene.SG	c_10	Karitiana.DG	-0.146748	0.00610909	-24.0213	1.666411989953372e-127	95821
Kazakhstan_EBA.SG	Bahrain_EMTylos_SeleucidCharacene.SG	c_5	Karitiana.DG	-0.149766	0.00653512	-22.9171	3.1357458087078985e-116	95821
Kazakhstan_EBA.SG	Bahrain_EMTylos_SeleucidCharacene.SG	c_4	Karitiana.DG	-0.143173	0.00631768	-22.6623	1.0541033354091731e-113	95821
Kazakhstan_EBA.SG	Bahrain_LTylos_Sasanian_MH1MH2.SG	c_2	Karitiana.DG	-0.150914	0.00537504	-28.0768	1.8814888907340746e-173	135984
Kazakhstan_EBA.SG	Bahrain_LTylos_Sasanian_MH1MH2.SG	c_8	Karitiana.DG	-0.145503	0.00518357	-28.0699	2.2812671013937566e-173	135984
Kazakhstan_EBA.SG	Bahrain_LTylos_Sasanian_MH1MH2.SG	c_9	Karitiana.DG	-0.146547	0.0052469	-27.9301	1.1497608871603909e-171	135984
Kazakhstan_EBA.SG	Bahrain_LTylos_Sasanian_MH1MH2.SG	c_1	Karitiana.DG	-0.145562	0.00515616	-28.2307	2.4548183259702783e-175	135984
Kazakhstan_EBA.SG	Bahrain_LTylos_Sasanian_MH1MH2.SG	c_12	Karitiana.DG	-0.126908	0.00522396	-24.2934	2.3030007569160674e-130	135984
Kazakhstan_EBA.SG	Bahrain_LTylos_Sasanian_MH1MH2.SG	c_11	Karitiana.DG	-0.128819	0.00497767	-25.8794	1.1362107407228102e-147	135984
Kazakhstan_EBA.SG	Bahrain_LTylos_Sasanian_MH1MH2.SG	c_3	Karitiana.DG	-0.137851	0.0051449	-26.7937	3.8309477050941266e-158	135984
Kazakhstan_EBA.SG	Bahrain_LTylos_Sasanian_MH1MH2.SG	c_7	Karitiana.DG	-0.147507	0.00545417	-27.0448	4.4000927572214996e-161	135984
Kazakhstan_EBA.SG	Bahrain_LTylos_Sasanian_MH1MH2.SG	c_6	Karitiana.DG	-0.149339	0.00534169	-27.9572	5.390091927338817e-172	135984
Kazakhstan_EBA.SG	Bahrain_LTylos_Sasanian_MH1MH2.SG	c_10	Karitiana.DG	-0.148497	0.00539602	-27.5198	1.0169444455003751e-166	135984
Kazakhstan_EBA.SG	Bahrain_LTylos_Sasanian_MH1MH2.SG	c_5	Karitiana.DG	-0.149677	0.00573661	-26.0915	4.5478190912778257e-150	135984
Kazakhstan_EBA.SG	Bahrain_LTylos_Sasanian_MH1MH2.SG	c_4	Karitiana.DG	-0.14571	0.00553248	-26.3371	7.206792433450903e-153	135984
Kazakhstan_EBA.SG	Soqotra_anc	c_2	Karitiana.DG	-0.166175	0.00444294	-37.4021	3.6159426910434946e-306	142858
Kazakhstan_EBA.SG	Soqotra_anc	c_8	Karitiana.DG	-0.162431	0.00436706	-37.1945	8.386661612469909e-303	142858
Kazakhstan_EBA.SG	Soqotra_anc	c_9	Karitiana.DG	-0.159765	0.00440893	-36.2366	1.6140225367072326e-287	142858
Kazakhstan_EBA.SG	Soqotra_anc	c_1	Karitiana.DG	-0.159264	0.00436657	-36.4734	2.9248478926004955e-291	142858
Kazakhstan_EBA.SG	Soqotra_anc	c_12	Karitiana.DG	-0.142069	0.0043902	-32.3604	9.909985998167277e-230	142858
Kazakhstan_EBA.SG	Soqotra_anc	c_11	Karitiana.DG	-0.136264	0.00429636	-31.7162	9.303601232102872e-221	142858
Kazakhstan_EBA.SG	Soqotra_anc	c_3	Karitiana.DG	-0.15217	0.00431886	-35.2337	6.090099110573143e-272	142858
Kazakhstan_EBA.SG	Soqotra_anc	c_7	Karitiana.DG	-0.164333	0.00461721	-35.5915	1.8972833950132235e-277	142858
Kazakhstan_EBA.SG	Soqotra_anc	c_6	Karitiana.DG	-0.167986	0.00447039	-37.5775	0	142858
Kazakhstan_EBA.SG	Soqotra_anc	c_10	Karitiana.DG	-0.165453	0.0044218	-37.4175	2.0299498335098657e-306	142858
Kazakhstan_EBA.SG	Soqotra_anc	c_5	Karitiana.DG	-0.166848	0.00459216	-36.3332	4.842971733404411e-289	142858
Kazakhstan_EBA.SG	Soqotra_anc	c_4	Karitiana.DG	-0.16397	0.00465863	-35.1971	2.2184715881945756e-271	142858
Kazakhstan_MLBA_Elunino.SG	Bahrain_EMTylos_SeleucidCharacene.SG	c_2	Karitiana.DG	-0.16734	0.00450908	-37.1117	1.8202459628259082e-301	271090
Kazakhstan_MLBA_Elunino.SG	Bahrain_EMTylos_SeleucidCharacene.SG	c_8	Karitiana.DG	-0.16331	0.00429696	-38.006	0	271090
Kazakhstan_MLBA_Elunino.SG	Bahrain_EMTylos_SeleucidCharacene.SG	c_9	Karitiana.DG	-0.162069	0.00430846	-37.6164	0	271090
Kazakhstan_MLBA_Elunino.SG	Bahrain_EMTylos_SeleucidCharacene.SG	c_1	Karitiana.DG	-0.16201	0.00441189	-36.7212	3.3489997704315496e-295	271090
Kazakhstan_MLBA_Elunino.SG	Bahrain_EMTylos_SeleucidCharacene.SG	c_12	Karitiana.DG	-0.137755	0.00418758	-32.8961	2.498797371748307e-237	271090
Kazakhstan_MLBA_Elunino.SG	Bahrain_EMTylos_SeleucidCharacene.SG	c_11	Karitiana.DG	-0.145959	0.00409388	-35.6528	2.1288642958255132e-278	271090
Kazakhstan_MLBA_Elunino.SG	Bahrain_EMTylos_SeleucidCharacene.SG	c_3	Karitiana.DG	-0.152914	0.00418574	-36.5321	3.431406034088028e-292	271090
Kazakhstan_MLBA_Elunino.SG	Bahrain_EMTylos_SeleucidCharacene.SG	c_7	Karitiana.DG	-0.166616	0.00459443	-36.2648	5.8152265323559585e-288	271090
Kazakhstan_MLBA_Elunino.SG	Bahrain_EMTylos_SeleucidCharacene.SG	c_6	Karitiana.DG	-0.169109	0.0044488	-38.0122	0	271090
Kazakhstan_MLBA_Elunino.SG	Bahrain_EMTylos_SeleucidCharacene.SG	c_10	Karitiana.DG	-0.166042	0.00454515	-36.5316	3.490918211539009e-292	271090
Kazakhstan_MLBA_Elunino.SG	Bahrain_EMTylos_SeleucidCharacene.SG	c_5	Karitiana.DG	-0.166398	0.00482	-34.5223	3.708161608865634e-261	271090
Kazakhstan_MLBA_Elunino.SG	Bahrain_EMTylos_SeleucidCharacene.SG	c_4	Karitiana.DG	-0.162401	0.00448038	-36.247	1.1070256236415317e-287	271090
Kazakhstan_MLBA_Elunino.SG	Bahrain_LTylos_Sasanian_MH1MH2.SG	c_2	Karitiana.DG	-0.16959	0.00370171	-45.8139	0	391051
Kazakhstan_MLBA_Elunino.SG	Bahrain_LTylos_Sasanian_MH1MH2.SG	c_8	Karitiana.DG	-0.16535	0.0036037	-45.8835	0	391051
Kazakhstan_MLBA_Elunino.SG	Bahrain_LTylos_Sasanian_MH1MH2.SG	c_9	Karitiana.DG	-0.164945	0.0036567	-45.1075	0	391051
Kazakhstan_MLBA_Elunino.SG	Bahrain_LTylos_Sasanian_MH1MH2.SG	c_1	Karitiana.DG	-0.164688	0.00366771	-44.9022	0	391051
Kazakhstan_MLBA_Elunino.SG	Bahrain_LTylos_Sasanian_MH1MH2.SG	c_12	Karitiana.DG	-0.141253	0.00368954	-38.2847	0	391051
Kazakhstan_MLBA_Elunino.SG	Bahrain_LTylos_Sasanian_MH1MH2.SG	c_11	Karitiana.DG	-0.149074	0.00346276	-43.0507	0	391051
Kazakhstan_MLBA_Elunino.SG	Bahrain_LTylos_Sasanian_MH1MH2.SG	c_3	Karitiana.DG	-0.155422	0.00360962	-43.0578	0	391051
Kazakhstan_MLBA_Elunino.SG	Bahrain_LTylos_Sasanian_MH1MH2.SG	c_7	Karitiana.DG	-0.169127	0.00386161	-43.797	0	391051
Kazakhstan_MLBA_Elunino.SG	Bahrain_LTylos_Sasanian_MH1MH2.SG	c_6	Karitiana.DG	-0.171201	0.00373314	-45.8598	0	391051
Kazakhstan_MLBA_Elunino.SG	Bahrain_LTylos_Sasanian_MH1MH2.SG	c_10	Karitiana.DG	-0.168715	0.00380432	-44.3482	0	391051
Kazakhstan_MLBA_Elunino.SG	Bahrain_LTylos_Sasanian_MH1MH2.SG	c_5	Karitiana.DG	-0.171136	0.00399111	-42.8792	0	391051
Kazakhstan_MLBA_Elunino.SG	Bahrain_LTylos_Sasanian_MH1MH2.SG	c_4	Karitiana.DG	-0.166373	0.0037587	-44.2634	0	391051
Kazakhstan_MLBA_Elunino.SG	Bahrain_LTylos_Sasanian_MH3.SG	c_2	Karitiana.DG	-0.172408	0.00570851	-30.202	2.230751793560121e-200	98385
Kazakhstan_MLBA_Elunino.SG	Bahrain_LTylos_Sasanian_MH3.SG	c_8	Karitiana.DG	-0.169756	0.00552487	-30.7257	2.582833154184291e-207	98385
Kazakhstan_MLBA_Elunino.SG	Bahrain_LTylos_Sasanian_MH3.SG	c_9	Karitiana.DG	-0.169703	0.00554356	-30.6126	8.310372515116139e-206	98385
Kazakhstan_MLBA_Elunino.SG	Bahrain_LTylos_Sasanian_MH3.SG	c_1	Karitiana.DG	-0.169247	0.00561096	-30.1636	7.112167784274821e-200	98385
Kazakhstan_MLBA_Elunino.SG	Bahrain_LTylos_Sasanian_MH3.SG	c_12	Karitiana.DG	-0.142102	0.00558844	-25.4279	1.23960204643928e-142	98385
Kazakhstan_MLBA_Elunino.SG	Bahrain_LTylos_Sasanian_MH3.SG	c_11	Karitiana.DG	-0.15136	0.00539555	-28.0528	3.693228914554071e-173	98385
Kazakhstan_MLBA_Elunino.SG	Bahrain_LTylos_Sasanian_MH3.SG	c_3	Karitiana.DG	-0.15751	0.00545718	-28.863	3.4842438370892085e-183	98385
Kazakhstan_MLBA_Elunino.SG	Bahrain_LTylos_Sasanian_MH3.SG	c_7	Karitiana.DG	-0.171316	0.00578672	-29.6051	1.2851624337591791e-192	98385
Kazakhstan_MLBA_Elunino.SG	Bahrain_LTylos_Sasanian_MH3.SG	c_6	Karitiana.DG	-0.176824	0.00565476	-31.27	1.1947545831629237e-214	98385
Kazakhstan_MLBA_Elunino.SG	Bahrain_LTylos_Sasanian_MH3.SG	c_10	Karitiana.DG	-0.172983	0.00577315	-29.9634	2.9403582423031526e-197	98385
Kazakhstan_MLBA_Elunino.SG	Bahrain_LTylos_Sasanian_MH3.SG	c_5	Karitiana.DG	-0.17328	0.00609569	-28.4266	9.495693804267899e-178	98385
Kazakhstan_MLBA_Elunino.SG	Bahrain_LTylos_Sasanian_MH3.SG	c_4	Karitiana.DG	-0.170026	0.00577608	-29.4362	1.8894382147047243e-190	98385
Kazakhstan_MLBA_Elunino.SG	Soqotra_anc	c_2	Karitiana.DG	-0.19016	0.00310043	-61.3334	0	402324
Kazakhstan_MLBA_Elunino.SG	Soqotra_anc	c_8	Karitiana.DG	-0.186087	0.00304348	-61.1429	0	402324
Kazakhstan_MLBA_Elunino.SG	Soqotra_anc	c_9	Karitiana.DG	-0.182626	0.00307345	-59.4207	0	402324
Kazakhstan_MLBA_Elunino.SG	Soqotra_anc	c_1	Karitiana.DG	-0.182506	0.00309928	-58.8866	0	402324
Kazakhstan_MLBA_Elunino.SG	Soqotra_anc	c_12	Karitiana.DG	-0.158827	0.00305563	-51.9784	0	402324
Kazakhstan_MLBA_Elunino.SG	Soqotra_anc	c_11	Karitiana.DG	-0.159827	0.00294708	-54.2324	0	402324
Kazakhstan_MLBA_Elunino.SG	Soqotra_anc	c_3	Karitiana.DG	-0.173419	0.00302311	-57.3643	0	402324
Kazakhstan_MLBA_Elunino.SG	Soqotra_anc	c_7	Karitiana.DG	-0.189142	0.00319692	-59.164	0	402324
Kazakhstan_MLBA_Elunino.SG	Soqotra_anc	c_6	Karitiana.DG	-0.19334	0.003129	-61.7897	0	402324
Kazakhstan_MLBA_Elunino.SG	Soqotra_anc	c_10	Karitiana.DG	-0.189467	0.0032212	-58.8188	0	402324
Kazakhstan_MLBA_Elunino.SG	Soqotra_anc	c_5	Karitiana.DG	-0.190531	0.00333006	-57.2154	0	402324
Kazakhstan_MLBA_Elunino.SG	Soqotra_anc	c_4	Karitiana.DG	-0.186718	0.00320608	-58.2387	0	402324
Kazakhstan_Medieval.SG	Bahrain_EMTylos_SeleucidCharacene.SG	c_2	Karitiana.DG	-0.0951616	0.00612415	-15.5387	1.8968131530519494e-54	100076
Kazakhstan_Medieval.SG	Bahrain_EMTylos_SeleucidCharacene.SG	c_8	Karitiana.DG	-0.0913488	0.00586891	-15.5649	1.2616019683063032e-54	100076
Kazakhstan_Medieval.SG	Bahrain_EMTylos_SeleucidCharacene.SG	c_9	Karitiana.DG	-0.0881777	0.00596586	-14.7804	1.960468587368217e-49	100076
Kazakhstan_Medieval.SG	Bahrain_EMTylos_SeleucidCharacene.SG	c_1	Karitiana.DG	-0.0898974	0.00608533	-14.7728	2.1935794124656196e-49	100076
Kazakhstan_Medieval.SG	Bahrain_EMTylos_SeleucidCharacene.SG	c_12	Karitiana.DG	-0.0756933	0.00585789	-12.9216	3.399984195864678e-38	100076
Kazakhstan_Medieval.SG	Bahrain_EMTylos_SeleucidCharacene.SG	c_11	Karitiana.DG	-0.0786694	0.00568015	-13.8499	1.2742338625587722e-43	100076
Kazakhstan_Medieval.SG	Bahrain_EMTylos_SeleucidCharacene.SG	c_3	Karitiana.DG	-0.0834921	0.00576678	-14.4781	1.6657956482174823e-47	100076
Kazakhstan_Medieval.SG	Bahrain_EMTylos_SeleucidCharacene.SG	c_7	Karitiana.DG	-0.0940149	0.00632831	-14.8563	6.337062952906438e-50	100076
Kazakhstan_Medieval.SG	Bahrain_EMTylos_SeleucidCharacene.SG	c_6	Karitiana.DG	-0.0952705	0.00598602	-15.9155	4.946538384877572e-57	100076
Kazakhstan_Medieval.SG	Bahrain_EMTylos_SeleucidCharacene.SG	c_10	Karitiana.DG	-0.0936915	0.0061404	-15.2582	1.4516989754423547e-52	100076
Kazakhstan_Medieval.SG	Bahrain_EMTylos_SeleucidCharacene.SG	c_5	Karitiana.DG	-0.0960325	0.00639203	-15.0238	5.1292629260261e-51	100076
Kazakhstan_Medieval.SG	Bahrain_EMTylos_SeleucidCharacene.SG	c_4	Karitiana.DG	-0.0894052	0.00622241	-14.3683	8.184669777440145e-47	100076
Kazakhstan_Medieval.SG	Bahrain_LTylos_Sasanian_MH1MH2.SG	c_2	Karitiana.DG	-0.0951108	0.00511394	-18.5984	3.3134132356621093e-77	141858
Kazakhstan_Medieval.SG	Bahrain_LTylos_Sasanian_MH1MH2.SG	c_8	Karitiana.DG	-0.0900389	0.00498192	-18.0731	5.187433905365144e-73	141858
Kazakhstan_Medieval.SG	Bahrain_LTylos_Sasanian_MH1MH2.SG	c_9	Karitiana.DG	-0.0886556	0.0050898	-17.4183	5.994939245919603e-68	141858
Kazakhstan_Medieval.SG	Bahrain_LTylos_Sasanian_MH1MH2.SG	c_1	Karitiana.DG	-0.08873	0.00506241	-17.5272	8.87974493402418e-69	141858
Kazakhstan_Medieval.SG	Bahrain_LTylos_Sasanian_MH1MH2.SG	c_12	Karitiana.DG	-0.0774049	0.00492841	-15.7059	1.3790883066809263e-55	141858
Kazakhstan_Medieval.SG	Bahrain_LTylos_Sasanian_MH1MH2.SG	c_11	Karitiana.DG	-0.0791894	0.00481418	-16.4492	8.501605270672864e-61	141858
Kazakhstan_Medieval.SG	Bahrain_LTylos_Sasanian_MH1MH2.SG	c_3	Karitiana.DG	-0.0838042	0.00492288	-17.0234	5.50555208862322e-65	141858
Kazakhstan_Medieval.SG	Bahrain_LTylos_Sasanian_MH1MH2.SG	c_7	Karitiana.DG	-0.0947938	0.00531607	-17.8316	4.020274835371454e-71	141858
Kazakhstan_Medieval.SG	Bahrain_LTylos_Sasanian_MH1MH2.SG	c_6	Karitiana.DG	-0.0922349	0.0051203	-18.0136	1.5245381365446607e-72	141858
Kazakhstan_Medieval.SG	Bahrain_LTylos_Sasanian_MH1MH2.SG	c_10	Karitiana.DG	-0.0920348	0.00508885	-18.0856	4.1392536205493695e-73	141858
Kazakhstan_Medieval.SG	Bahrain_LTylos_Sasanian_MH1MH2.SG	c_5	Karitiana.DG	-0.0946518	0.00547216	-17.297	4.9589347636807286e-67	141858
Kazakhstan_Medieval.SG	Bahrain_LTylos_Sasanian_MH1MH2.SG	c_4	Karitiana.DG	-0.0911394	0.00523488	-17.41	6.923768614745851e-68	141858
Kazakhstan_Medieval.SG	Soqotra_anc	c_2	Karitiana.DG	-0.113998	0.00440821	-25.8604	1.8587116829169748e-147	145817
Kazakhstan_Medieval.SG	Soqotra_anc	c_8	Karitiana.DG	-0.111272	0.00423306	-26.2865	2.73357677437191e-152	145817
Kazakhstan_Medieval.SG	Soqotra_anc	c_9	Karitiana.DG	-0.10559	0.00435389	-24.2518	6.323010272717609e-130	145817
Kazakhstan_Medieval.SG	Soqotra_anc	c_1	Karitiana.DG	-0.106006	0.00433533	-24.4516	4.8435090932988596e-132	145817
Kazakhstan_Medieval.SG	Soqotra_anc	c_12	Karitiana.DG	-0.0949329	0.00413924	-22.9349	2.0860084299906642e-116	145817
Kazakhstan_Medieval.SG	Soqotra_anc	c_11	Karitiana.DG	-0.0886331	0.00406571	-21.8002	2.3112050773574696e-105	145817
Kazakhstan_Medieval.SG	Soqotra_anc	c_3	Karitiana.DG	-0.100985	0.00417711	-24.1759	3.992972144776003e-129	145817
Kazakhstan_Medieval.SG	Soqotra_anc	c_7	Karitiana.DG	-0.116148	0.00449743	-25.8254	4.5954309295945627e-147	145817
Kazakhstan_Medieval.SG	Soqotra_anc	c_6	Karitiana.DG	-0.114243	0.00429843	-26.5778	1.2251463506034078e-155	145817
Kazakhstan_Medieval.SG	Soqotra_anc	c_10	Karitiana.DG	-0.112512	0.00439922	-25.5754	2.8646174624992723e-144	145817
Kazakhstan_Medieval.SG	Soqotra_anc	c_5	Karitiana.DG	-0.115216	0.00462029	-24.937	2.955022473368742e-137	145817
Kazakhstan_Medieval.SG	Soqotra_anc	c_4	Karitiana.DG	-0.111229	0.00444785	-25.0075	5.072669083133543e-138	145817
Kazakhstan_EIA.SG	Bahrain_EMTylos_SeleucidCharacene.SG	c_2	Karitiana.DG	-0.102612	0.00748253	-13.7136	8.418833835631719e-43	58302
Kazakhstan_EIA.SG	Bahrain_EMTylos_SeleucidCharacene.SG	c_8	Karitiana.DG	-0.0977291	0.00729738	-13.3924	6.702137531469975e-41	58302
Kazakhstan_EIA.SG	Bahrain_EMTylos_SeleucidCharacene.SG	c_9	Karitiana.DG	-0.0956858	0.00736538	-12.9913	1.370699827518511e-38	58302
Kazakhstan_EIA.SG	Bahrain_EMTylos_SeleucidCharacene.SG	c_1	Karitiana.DG	-0.0958712	0.0073901	-12.9729	1.7425521235774266e-38	58302
Kazakhstan_EIA.SG	Bahrain_EMTylos_SeleucidCharacene.SG	c_12	Karitiana.DG	-0.0829423	0.00739053	-11.2228	3.151698546814918e-29	58302
Kazakhstan_EIA.SG	Bahrain_EMTylos_SeleucidCharacene.SG	c_11	Karitiana.DG	-0.0827285	0.0071206	-11.6182	3.3307301109348808e-31	58302
Kazakhstan_EIA.SG	Bahrain_EMTylos_SeleucidCharacene.SG	c_3	Karitiana.DG	-0.0927473	0.00718831	-12.9025	4.35623386740786e-38	58302
Kazakhstan_EIA.SG	Bahrain_EMTylos_SeleucidCharacene.SG	c_7	Karitiana.DG	-0.101407	0.00792199	-12.8007	1.6256226265443345e-37	58302
Kazakhstan_EIA.SG	Bahrain_EMTylos_SeleucidCharacene.SG	c_6	Karitiana.DG	-0.101766	0.00760413	-13.383	7.597472769017656e-41	58302
Kazakhstan_EIA.SG	Bahrain_EMTylos_SeleucidCharacene.SG	c_10	Karitiana.DG	-0.0983319	0.00752828	-13.0617	5.4517030312869224e-39	58302
Kazakhstan_EIA.SG	Bahrain_EMTylos_SeleucidCharacene.SG	c_5	Karitiana.DG	-0.0961621	0.00795468	-12.0887	1.2114096044544754e-33	58302
Kazakhstan_EIA.SG	Bahrain_EMTylos_SeleucidCharacene.SG	c_4	Karitiana.DG	-0.0955213	0.00780715	-12.2351	2.018404040104649e-34	58302
Kazakhstan_EIA.SG	Bahrain_LTylos_Sasanian_MH1MH2.SG	c_2	Karitiana.DG	-0.10855	0.00613434	-17.6954	4.5487194146634056e-70	84899
Kazakhstan_EIA.SG	Bahrain_LTylos_Sasanian_MH1MH2.SG	c_8	Karitiana.DG	-0.104752	0.00596508	-17.5608	4.916417360537321e-69	84899
Kazakhstan_EIA.SG	Bahrain_LTylos_Sasanian_MH1MH2.SG	c_9	Karitiana.DG	-0.103201	0.00614366	-16.7979	2.526957369871622e-63	84899
Kazakhstan_EIA.SG	Bahrain_LTylos_Sasanian_MH1MH2.SG	c_1	Karitiana.DG	-0.102429	0.0060705	-16.8732	7.088884305842987e-64	84899
Kazakhstan_EIA.SG	Bahrain_LTylos_Sasanian_MH1MH2.SG	c_12	Karitiana.DG	-0.0881545	0.00595585	-14.8013	1.4360035291221043e-49	84899
Kazakhstan_EIA.SG	Bahrain_LTylos_Sasanian_MH1MH2.SG	c_11	Karitiana.DG	-0.0898134	0.00581434	-15.4469	7.919047314111345e-54	84899
Kazakhstan_EIA.SG	Bahrain_LTylos_Sasanian_MH1MH2.SG	c_3	Karitiana.DG	-0.0988811	0.00596527	-16.5761	1.0368661501936072e-61	84899
Kazakhstan_EIA.SG	Bahrain_LTylos_Sasanian_MH1MH2.SG	c_7	Karitiana.DG	-0.107925	0.00637616	-16.9263	2.8780398930707235e-64	84899
Kazakhstan_EIA.SG	Bahrain_LTylos_Sasanian_MH1MH2.SG	c_6	Karitiana.DG	-0.10983	0.00616519	-17.8146	5.44600404920056e-71	84899
Kazakhstan_EIA.SG	Bahrain_LTylos_Sasanian_MH1MH2.SG	c_10	Karitiana.DG	-0.106283	0.00625765	-16.9845	1.0695114004040715e-64	84899
Kazakhstan_EIA.SG	Bahrain_LTylos_Sasanian_MH1MH2.SG	c_5	Karitiana.DG	-0.10315	0.00659601	-15.6382	3.997704371415694e-55	84899
Kazakhstan_EIA.SG	Bahrain_LTylos_Sasanian_MH1MH2.SG	c_4	Karitiana.DG	-0.106509	0.00646245	-16.4811	5.0126603879157066e-61	84899
Kazakhstan_EIA.SG	Soqotra_anc	c_2	Karitiana.DG	-0.123096	0.00510349	-24.1199	1.5457193836445162e-128	87901
Kazakhstan_EIA.SG	Soqotra_anc	c_8	Karitiana.DG	-0.120288	0.00493851	-24.3572	4.85950193129949e-131	87901
Kazakhstan_EIA.SG	Soqotra_anc	c_9	Karitiana.DG	-0.115328	0.00510203	-22.6044	3.920876768439823e-113	87901
Kazakhstan_EIA.SG	Soqotra_anc	c_1	Karitiana.DG	-0.114586	0.00497521	-23.0313	2.265909148248017e-117	87901
Kazakhstan_EIA.SG	Soqotra_anc	c_12	Karitiana.DG	-0.103945	0.00495722	-20.9683	1.2764752116283665e-97	87901
Kazakhstan_EIA.SG	Soqotra_anc	c_11	Karitiana.DG	-0.0970301	0.00480568	-20.1907	1.181433294017469e-90	87901
Kazakhstan_EIA.SG	Soqotra_anc	c_3	Karitiana.DG	-0.112627	0.00501164	-22.4731	7.611604815728777e-112	87901
Kazakhstan_EIA.SG	Soqotra_anc	c_7	Karitiana.DG	-0.123186	0.00525248	-23.4529	1.2342970156040188e-121	87901
Kazakhstan_EIA.SG	Soqotra_anc	c_6	Karitiana.DG	-0.125849	0.00507743	-24.7859	1.2714268211419612e-135	87901
Kazakhstan_EIA.SG	Soqotra_anc	c_10	Karitiana.DG	-0.122284	0.00514026	-23.7895	4.2875703031030904e-125	87901
Kazakhstan_EIA.SG	Soqotra_anc	c_5	Karitiana.DG	-0.120781	0.00545022	-22.1608	8.206387203244899e-109	87901
Kazakhstan_EIA.SG	Soqotra_anc	c_4	Karitiana.DG	-0.119832	0.00526147	-22.7754	8.03993270199214e-115	87901
Mongolia_Arkhangai_EarlyMedieval.AG	Bahrain_EMTylos_SeleucidCharacene.SG	c_2	Karitiana.DG	-0.0622111	0.00345944	-17.983	2.6464358782507463e-72	636073
Mongolia_Arkhangai_EarlyMedieval.AG	Bahrain_EMTylos_SeleucidCharacene.SG	c_8	Karitiana.DG	-0.0604075	0.00324918	-18.5916	3.755556081890166e-77	636073
Mongolia_Arkhangai_EarlyMedieval.AG	Bahrain_EMTylos_SeleucidCharacene.SG	c_9	Karitiana.DG	-0.0588466	0.00333869	-17.6257	1.5654030788380175e-69	636073
Mongolia_Arkhangai_EarlyMedieval.AG	Bahrain_EMTylos_SeleucidCharacene.SG	c_1	Karitiana.DG	-0.0594506	0.00332362	-17.8873	1.4818938835569213e-71	636073
Mongolia_Arkhangai_EarlyMedieval.AG	Bahrain_EMTylos_SeleucidCharacene.SG	c_12	Karitiana.DG	-0.04939	0.00318413	-15.5113	2.9085451671723824e-54	636073
Mongolia_Arkhangai_EarlyMedieval.AG	Bahrain_EMTylos_SeleucidCharacene.SG	c_11	Karitiana.DG	-0.0501846	0.00302218	-16.6054	6.36519293353712e-62	636073
Mongolia_Arkhangai_EarlyMedieval.AG	Bahrain_EMTylos_SeleucidCharacene.SG	c_3	Karitiana.DG	-0.0550673	0.00318535	-17.2877	5.823972369173635e-67	636073
Mongolia_Arkhangai_EarlyMedieval.AG	Bahrain_EMTylos_SeleucidCharacene.SG	c_7	Karitiana.DG	-0.0616433	0.00342696	-17.9877	2.4305929820963673e-72	636073
Mongolia_Arkhangai_EarlyMedieval.AG	Bahrain_EMTylos_SeleucidCharacene.SG	c_6	Karitiana.DG	-0.0629459	0.00342507	-18.378	1.9714980856103127e-75	636073
Mongolia_Arkhangai_EarlyMedieval.AG	Bahrain_EMTylos_SeleucidCharacene.SG	c_10	Karitiana.DG	-0.0613669	0.00341056	-17.9932	2.203265359510464e-72	636073
Mongolia_Arkhangai_EarlyMedieval.AG	Bahrain_EMTylos_SeleucidCharacene.SG	c_5	Karitiana.DG	-0.0610914	0.00359717	-16.9832	1.0939858624749209e-64	636073
Mongolia_Arkhangai_EarlyMedieval.AG	Bahrain_EMTylos_SeleucidCharacene.SG	c_4	Karitiana.DG	-0.0600442	0.00342489	-17.5317	8.203578494390408e-69	636073
Mongolia_Arkhangai_EarlyMedieval.AG	Bahrain_LTylos_Sasanian_MH1MH2.SG	c_2	Karitiana.DG	-0.0639957	0.00267922	-23.886	4.284695686587617e-126	933196
Mongolia_Arkhangai_EarlyMedieval.AG	Bahrain_LTylos_Sasanian_MH1MH2.SG	c_8	Karitiana.DG	-0.0613731	0.00257151	-23.8665	6.823257742119548e-126	933196
Mongolia_Arkhangai_EarlyMedieval.AG	Bahrain_LTylos_Sasanian_MH1MH2.SG	c_9	Karitiana.DG	-0.0609823	0.0025839	-23.6008	3.778144709967102e-123	933196
Mongolia_Arkhangai_EarlyMedieval.AG	Bahrain_LTylos_Sasanian_MH1MH2.SG	c_1	Karitiana.DG	-0.0611038	0.00260318	-23.4728	7.743983455217963e-122	933196
Mongolia_Arkhangai_EarlyMedieval.AG	Bahrain_LTylos_Sasanian_MH1MH2.SG	c_12	Karitiana.DG	-0.0514219	0.00247831	-20.7488	1.257788745241812e-95	933196
Mongolia_Arkhangai_EarlyMedieval.AG	Bahrain_LTylos_Sasanian_MH1MH2.SG	c_11	Karitiana.DG	-0.0525087	0.00240561	-21.8276	1.2694470979358163e-105	933196
Mongolia_Arkhangai_EarlyMedieval.AG	Bahrain_LTylos_Sasanian_MH1MH2.SG	c_3	Karitiana.DG	-0.0566723	0.002502	-22.6508	1.3703630095322836e-113	933196
Mongolia_Arkhangai_EarlyMedieval.AG	Bahrain_LTylos_Sasanian_MH1MH2.SG	c_7	Karitiana.DG	-0.0632932	0.00275894	-22.9412	1.8052496251631195e-116	933196
Mongolia_Arkhangai_EarlyMedieval.AG	Bahrain_LTylos_Sasanian_MH1MH2.SG	c_6	Karitiana.DG	-0.0636027	0.00267312	-23.7934	3.9070456961610654e-125	933196
Mongolia_Arkhangai_EarlyMedieval.AG	Bahrain_LTylos_Sasanian_MH1MH2.SG	c_10	Karitiana.DG	-0.063012	0.00263718	-23.8937	3.56540164327916e-126	933196
Mongolia_Arkhangai_EarlyMedieval.AG	Bahrain_LTylos_Sasanian_MH1MH2.SG	c_5	Karitiana.DG	-0.0644657	0.00284356	-22.6708	8.70312631000057e-114	933196
Mongolia_Arkhangai_EarlyMedieval.AG	Bahrain_LTylos_Sasanian_MH1MH2.SG	c_4	Karitiana.DG	-0.0626389	0.00267019	-23.4586	1.0807990938027949e-121	933196
Mongolia_Arkhangai_EarlyMedieval.AG	Bahrain_LTylos_Sasanian_MH3.SG	c_2	Karitiana.DG	-0.0707469	0.0038674	-18.2932	9.38272922081938e-75	226685
Mongolia_Arkhangai_EarlyMedieval.AG	Bahrain_LTylos_Sasanian_MH3.SG	c_8	Karitiana.DG	-0.0707125	0.00367579	-19.2374	1.8003707487705147e-82	226685
Mongolia_Arkhangai_EarlyMedieval.AG	Bahrain_LTylos_Sasanian_MH3.SG	c_9	Karitiana.DG	-0.0712613	0.0036653	-19.4422	3.394279779582965e-84	226685
Mongolia_Arkhangai_EarlyMedieval.AG	Bahrain_LTylos_Sasanian_MH3.SG	c_1	Karitiana.DG	-0.0717524	0.00370822	-19.3495	2.0563069625581335e-83	226685
Mongolia_Arkhangai_EarlyMedieval.AG	Bahrain_LTylos_Sasanian_MH3.SG	c_12	Karitiana.DG	-0.0578757	0.00360292	-16.0636	4.593079750515873e-58	226685
Mongolia_Arkhangai_EarlyMedieval.AG	Bahrain_LTylos_Sasanian_MH3.SG	c_11	Karitiana.DG	-0.0612148	0.0034748	-17.6168	1.8315639959902412e-69	226685
Mongolia_Arkhangai_EarlyMedieval.AG	Bahrain_LTylos_Sasanian_MH3.SG	c_3	Karitiana.DG	-0.0653219	0.00361604	-18.0645	6.069801789212836e-73	226685
Mongolia_Arkhangai_EarlyMedieval.AG	Bahrain_LTylos_Sasanian_MH3.SG	c_7	Karitiana.DG	-0.0729604	0.00392212	-18.6023	3.079340638290181e-77	226685
Mongolia_Arkhangai_EarlyMedieval.AG	Bahrain_LTylos_Sasanian_MH3.SG	c_6	Karitiana.DG	-0.0750126	0.00379015	-19.7915	3.525752016638074e-87	226685
Mongolia_Arkhangai_EarlyMedieval.AG	Bahrain_LTylos_Sasanian_MH3.SG	c_10	Karitiana.DG	-0.0751256	0.00384081	-19.5598	3.401510396135787e-85	226685
Mongolia_Arkhangai_EarlyMedieval.AG	Bahrain_LTylos_Sasanian_MH3.SG	c_5	Karitiana.DG	-0.0726439	0.004073	-17.8355	3.748879361743733e-71	226685
Mongolia_Arkhangai_EarlyMedieval.AG	Bahrain_LTylos_Sasanian_MH3.SG	c_4	Karitiana.DG	-0.071692	0.0038142	-18.7961	8.130449033850164e-79	226685
Mongolia_Arkhangai_EarlyMedieval.AG	Soqotra_anc	c_2	Karitiana.DG	-0.0849585	0.00191537	-44.3561	0	971584
Mongolia_Arkhangai_EarlyMedieval.AG	Soqotra_anc	c_8	Karitiana.DG	-0.0834571	0.00182472	-45.737	0	971584
Mongolia_Arkhangai_EarlyMedieval.AG	Soqotra_anc	c_9	Karitiana.DG	-0.0794393	0.00183368	-43.3223	0	971584
Mongolia_Arkhangai_EarlyMedieval.AG	Soqotra_anc	c_1	Karitiana.DG	-0.0799383	0.00184047	-43.4336	0	971584
Mongolia_Arkhangai_EarlyMedieval.AG	Soqotra_anc	c_12	Karitiana.DG	-0.0709941	0.00178223	-39.8344	0	971584
Mongolia_Arkhangai_EarlyMedieval.AG	Soqotra_anc	c_11	Karitiana.DG	-0.0637606	0.00171368	-37.2068	5.297308030353786e-303	971584
Mongolia_Arkhangai_EarlyMedieval.AG	Soqotra_anc	c_3	Karitiana.DG	-0.0757234	0.00177305	-42.7079	0	971584
Mongolia_Arkhangai_EarlyMedieval.AG	Soqotra_anc	c_7	Karitiana.DG	-0.0848466	0.00190868	-44.4531	0	971584
Mongolia_Arkhangai_EarlyMedieval.AG	Soqotra_anc	c_6	Karitiana.DG	-0.0871358	0.0019125	-45.5611	0	971584
Mongolia_Arkhangai_EarlyMedieval.AG	Soqotra_anc	c_10	Karitiana.DG	-0.0853128	0.0018994	-44.9157	0	971584
Mongolia_Arkhangai_EarlyMedieval.AG	Soqotra_anc	c_5	Karitiana.DG	-0.0855001	0.00196981	-43.4052	0	971584
Mongolia_Arkhangai_EarlyMedieval.AG	Soqotra_anc	c_4	Karitiana.DG	-0.0845193	0.00189328	-44.6417	0	971584
Mongolia_Uvurkhangai_LateEarlyMedieval.AG	Bahrain_EMTylos_SeleucidCharacene.SG	c_2	Karitiana.DG	-0.157231	0.00553366	-28.4136	1.3731186679385715e-177	158124
Mongolia_Uvurkhangai_LateEarlyMedieval.AG	Bahrain_EMTylos_SeleucidCharacene.SG	c_8	Karitiana.DG	-0.152728	0.00535754	-28.507	9.58049011871072e-179	158124
Mongolia_Uvurkhangai_LateEarlyMedieval.AG	Bahrain_EMTylos_SeleucidCharacene.SG	c_9	Karitiana.DG	-0.155525	0.00541462	-28.7232	1.9592955660577823e-181	158124
Mongolia_Uvurkhangai_LateEarlyMedieval.AG	Bahrain_EMTylos_SeleucidCharacene.SG	c_1	Karitiana.DG	-0.1534	0.00545682	-28.1117	7.05086736388604e-174	158124
Mongolia_Uvurkhangai_LateEarlyMedieval.AG	Bahrain_EMTylos_SeleucidCharacene.SG	c_12	Karitiana.DG	-0.121692	0.00533802	-22.7973	4.876332194004885e-115	158124
Mongolia_Uvurkhangai_LateEarlyMedieval.AG	Bahrain_EMTylos_SeleucidCharacene.SG	c_11	Karitiana.DG	-0.134846	0.0051541	-26.1629	7.023203834469809e-151	158124
Mongolia_Uvurkhangai_LateEarlyMedieval.AG	Bahrain_EMTylos_SeleucidCharacene.SG	c_3	Karitiana.DG	-0.142398	0.00529992	-26.8679	5.208730622138275e-159	158124
Mongolia_Uvurkhangai_LateEarlyMedieval.AG	Bahrain_EMTylos_SeleucidCharacene.SG	c_7	Karitiana.DG	-0.156092	0.00561518	-27.7982	4.556155782794471e-170	158124
Mongolia_Uvurkhangai_LateEarlyMedieval.AG	Bahrain_EMTylos_SeleucidCharacene.SG	c_6	Karitiana.DG	-0.159802	0.00554671	-28.8103	1.5931370237970823e-182	158124
Mongolia_Uvurkhangai_LateEarlyMedieval.AG	Bahrain_EMTylos_SeleucidCharacene.SG	c_10	Karitiana.DG	-0.156727	0.00550591	-28.4652	3.1598833368515864e-178	158124
Mongolia_Uvurkhangai_LateEarlyMedieval.AG	Bahrain_EMTylos_SeleucidCharacene.SG	c_5	Karitiana.DG	-0.155418	0.0057938	-26.8249	1.6538930143702564e-158	158124
Mongolia_Uvurkhangai_LateEarlyMedieval.AG	Bahrain_EMTylos_SeleucidCharacene.SG	c_4	Karitiana.DG	-0.15494	0.00550882	-28.1259	4.723380611962191e-174	158124
Mongolia_Uvurkhangai_LateEarlyMedieval.AG	Bahrain_LTylos_Sasanian_MH1MH2.SG	c_2	Karitiana.DG	-0.155316	0.00481211	-32.2761	1.5130781576960743e-228	234670
Mongolia_Uvurkhangai_LateEarlyMedieval.AG	Bahrain_LTylos_Sasanian_MH1MH2.SG	c_8	Karitiana.DG	-0.149284	0.00463372	-32.2168	1.0270271139152161e-227	234670
Mongolia_Uvurkhangai_LateEarlyMedieval.AG	Bahrain_LTylos_Sasanian_MH1MH2.SG	c_9	Karitiana.DG	-0.15167	0.00467569	-32.4379	8.018378533585915e-231	234670
Mongolia_Uvurkhangai_LateEarlyMedieval.AG	Bahrain_LTylos_Sasanian_MH1MH2.SG	c_1	Karitiana.DG	-0.150893	0.00461878	-32.6694	4.247448874679658e-234	234670
Mongolia_Uvurkhangai_LateEarlyMedieval.AG	Bahrain_LTylos_Sasanian_MH1MH2.SG	c_12	Karitiana.DG	-0.119848	0.0046326	-25.8706	1.4284979400899783e-147	234670
Mongolia_Uvurkhangai_LateEarlyMedieval.AG	Bahrain_LTylos_Sasanian_MH1MH2.SG	c_11	Karitiana.DG	-0.132669	0.00445445	-29.7835	6.3996812961157386e-195	234670
Mongolia_Uvurkhangai_LateEarlyMedieval.AG	Bahrain_LTylos_Sasanian_MH1MH2.SG	c_3	Karitiana.DG	-0.140274	0.00463183	-30.2848	1.817783019734199e-201	234670
Mongolia_Uvurkhangai_LateEarlyMedieval.AG	Bahrain_LTylos_Sasanian_MH1MH2.SG	c_7	Karitiana.DG	-0.154234	0.00487798	-31.6184	2.0625241339946866e-219	234670
Mongolia_Uvurkhangai_LateEarlyMedieval.AG	Bahrain_LTylos_Sasanian_MH1MH2.SG	c_6	Karitiana.DG	-0.156392	0.00485552	-32.2092	1.3137400632920067e-227	234670
Mongolia_Uvurkhangai_LateEarlyMedieval.AG	Bahrain_LTylos_Sasanian_MH1MH2.SG	c_10	Karitiana.DG	-0.154894	0.00474368	-32.6528	7.321026012172754e-234	234670
Mongolia_Uvurkhangai_LateEarlyMedieval.AG	Bahrain_LTylos_Sasanian_MH1MH2.SG	c_5	Karitiana.DG	-0.157873	0.00498733	-31.6549	6.496456837760732e-220	234670
Mongolia_Uvurkhangai_LateEarlyMedieval.AG	Bahrain_LTylos_Sasanian_MH1MH2.SG	c_4	Karitiana.DG	-0.151244	0.00470748	-32.1284	1.7712988571409488e-226	234670
Mongolia_Uvurkhangai_LateEarlyMedieval.AG	Bahrain_LTylos_Sasanian_MH3.SG	c_2	Karitiana.DG	-0.160989	0.00697641	-23.0762	8.021511842330609e-118	53681
Mongolia_Uvurkhangai_LateEarlyMedieval.AG	Bahrain_LTylos_Sasanian_MH3.SG	c_8	Karitiana.DG	-0.157444	0.00665809	-23.6469	1.2689629830764862e-123	53681
Mongolia_Uvurkhangai_LateEarlyMedieval.AG	Bahrain_LTylos_Sasanian_MH3.SG	c_9	Karitiana.DG	-0.160753	0.00665624	-24.1508	7.331853311113646e-129	53681
Mongolia_Uvurkhangai_LateEarlyMedieval.AG	Bahrain_LTylos_Sasanian_MH3.SG	c_1	Karitiana.DG	-0.159493	0.00675973	-23.5945	4.387794686697131e-123	53681
Mongolia_Uvurkhangai_LateEarlyMedieval.AG	Bahrain_LTylos_Sasanian_MH3.SG	c_12	Karitiana.DG	-0.123664	0.00678062	-18.2379	2.5806891644292292e-74	53681
Mongolia_Uvurkhangai_LateEarlyMedieval.AG	Bahrain_LTylos_Sasanian_MH3.SG	c_11	Karitiana.DG	-0.139571	0.00640921	-21.7765	3.871937962625298e-105	53681
Mongolia_Uvurkhangai_LateEarlyMedieval.AG	Bahrain_LTylos_Sasanian_MH3.SG	c_3	Karitiana.DG	-0.148388	0.00667372	-22.2347	1.5874279921764056e-109	53681
Mongolia_Uvurkhangai_LateEarlyMedieval.AG	Bahrain_LTylos_Sasanian_MH3.SG	c_7	Karitiana.DG	-0.159942	0.00696836	-22.9526	1.3881472434335634e-116	53681
Mongolia_Uvurkhangai_LateEarlyMedieval.AG	Bahrain_LTylos_Sasanian_MH3.SG	c_6	Karitiana.DG	-0.166658	0.00693484	-24.032	1.2885785234701765e-127	53681
Mongolia_Uvurkhangai_LateEarlyMedieval.AG	Bahrain_LTylos_Sasanian_MH3.SG	c_10	Karitiana.DG	-0.164377	0.0067957	-24.1884	2.9458332319116354e-129	53681
Mongolia_Uvurkhangai_LateEarlyMedieval.AG	Bahrain_LTylos_Sasanian_MH3.SG	c_5	Karitiana.DG	-0.166296	0.00733119	-22.6833	6.548046118546109e-114	53681
Mongolia_Uvurkhangai_LateEarlyMedieval.AG	Bahrain_LTylos_Sasanian_MH3.SG	c_4	Karitiana.DG	-0.157804	0.00697623	-22.6203	2.736535240164852e-113	53681
Mongolia_Uvurkhangai_LateEarlyMedieval.AG	Soqotra_anc	c_2	Karitiana.DG	-0.174945	0.00399898	-43.7474	0	250709
Mongolia_Uvurkhangai_LateEarlyMedieval.AG	Soqotra_anc	c_8	Karitiana.DG	-0.169823	0.00389333	-43.619	0	250709
Mongolia_Uvurkhangai_LateEarlyMedieval.AG	Soqotra_anc	c_9	Karitiana.DG	-0.169434	0.00390766	-43.3595	0	250709
Mongolia_Uvurkhangai_LateEarlyMedieval.AG	Soqotra_anc	c_1	Karitiana.DG	-0.168187	0.00391681	-42.9397	0	250709
Mongolia_Uvurkhangai_LateEarlyMedieval.AG	Soqotra_anc	c_12	Karitiana.DG	-0.137181	0.00390781	-35.1043	5.802054422702034e-270	250709
Mongolia_Uvurkhangai_LateEarlyMedieval.AG	Soqotra_anc	c_11	Karitiana.DG	-0.143274	0.00379854	-37.7181	0	250709
Mongolia_Uvurkhangai_LateEarlyMedieval.AG	Soqotra_anc	c_3	Karitiana.DG	-0.158056	0.00390014	-40.5257	0	250709
Mongolia_Uvurkhangai_LateEarlyMedieval.AG	Soqotra_anc	c_7	Karitiana.DG	-0.173162	0.00408404	-42.3996	0	250709
Mongolia_Uvurkhangai_LateEarlyMedieval.AG	Soqotra_anc	c_6	Karitiana.DG	-0.1785	0.00403682	-44.218	0	250709
Mongolia_Uvurkhangai_LateEarlyMedieval.AG	Soqotra_anc	c_10	Karitiana.DG	-0.17554	0.00400442	-43.8365	0	250709
Mongolia_Uvurkhangai_LateEarlyMedieval.AG	Soqotra_anc	c_5	Karitiana.DG	-0.177839	0.004095	-43.4283	0	250709
Mongolia_Uvurkhangai_LateEarlyMedieval.AG	Soqotra_anc	c_4	Karitiana.DG	-0.171915	0.00399849	-42.9948	0	250709
Kazakhstan_Saka_EIA.AG	Bahrain_EMTylos_SeleucidCharacene.SG	c_2	Karitiana.DG	-0.0692349	0.00729442	-9.49149	2.2776437203809477e-21	50981
Kazakhstan_Saka_EIA.AG	Bahrain_EMTylos_SeleucidCharacene.SG	c_8	Karitiana.DG	-0.0681362	0.00715944	-9.51697	1.783093739588993e-21	50981
Kazakhstan_Saka_EIA.AG	Bahrain_EMTylos_SeleucidCharacene.SG	c_9	Karitiana.DG	-0.0647846	0.0071768	-9.02694	1.7653356321647701e-19	50981
Kazakhstan_Saka_EIA.AG	Bahrain_EMTylos_SeleucidCharacene.SG	c_1	Karitiana.DG	-0.0645717	0.00732497	-8.81529	1.193747309422824e-18	50981
Kazakhstan_Saka_EIA.AG	Bahrain_EMTylos_SeleucidCharacene.SG	c_12	Karitiana.DG	-0.0557161	0.00722408	-7.71255	1.2332781553205821e-14	50981
Kazakhstan_Saka_EIA.AG	Bahrain_EMTylos_SeleucidCharacene.SG	c_11	Karitiana.DG	-0.056244	0.00682764	-8.23769	1.755675149586281e-16	50981
Kazakhstan_Saka_EIA.AG	Bahrain_EMTylos_SeleucidCharacene.SG	c_3	Karitiana.DG	-0.0626843	0.00708359	-8.84922	8.812957464143574e-19	50981
Kazakhstan_Saka_EIA.AG	Bahrain_EMTylos_SeleucidCharacene.SG	c_7	Karitiana.DG	-0.0609162	0.00752139	-8.09906	5.538602747602202e-16	50981
Kazakhstan_Saka_EIA.AG	Bahrain_EMTylos_SeleucidCharacene.SG	c_6	Karitiana.DG	-0.0698763	0.00733474	-9.52675	1.6227809598184042e-21	50981
Kazakhstan_Saka_EIA.AG	Bahrain_EMTylos_SeleucidCharacene.SG	c_10	Karitiana.DG	-0.0694295	0.00735492	-9.43987	3.7325804871304184e-21	50981
Kazakhstan_Saka_EIA.AG	Bahrain_EMTylos_SeleucidCharacene.SG	c_5	Karitiana.DG	-0.0688384	0.00778754	-8.83955	9.61061546987515e-19	50981
Kazakhstan_Saka_EIA.AG	Bahrain_EMTylos_SeleucidCharacene.SG	c_4	Karitiana.DG	-0.0707753	0.00742803	-9.52814	1.6011961538618704e-21	50981
Kazakhstan_Saka_EIA.AG	Bahrain_LTylos_Sasanian_MH1MH2.SG	c_2	Karitiana.DG	-0.0664864	0.00633537	-10.4945	9.157903432183676e-26	74771
Kazakhstan_Saka_EIA.AG	Bahrain_LTylos_Sasanian_MH1MH2.SG	c_8	Karitiana.DG	-0.0630631	0.00606857	-10.3918	2.703416341997865e-25	74771
Kazakhstan_Saka_EIA.AG	Bahrain_LTylos_Sasanian_MH1MH2.SG	c_9	Karitiana.DG	-0.0623264	0.00623469	-9.99671	1.5754791914417108e-23	74771
Kazakhstan_Saka_EIA.AG	Bahrain_LTylos_Sasanian_MH1MH2.SG	c_1	Karitiana.DG	-0.0614418	0.00626657	-9.8047	1.074686901865945e-22	74771
Kazakhstan_Saka_EIA.AG	Bahrain_LTylos_Sasanian_MH1MH2.SG	c_12	Karitiana.DG	-0.0533455	0.00613042	-8.70177	3.2673384308912827e-18	74771
Kazakhstan_Saka_EIA.AG	Bahrain_LTylos_Sasanian_MH1MH2.SG	c_11	Karitiana.DG	-0.0547149	0.00585102	-9.35134	8.654281573986761e-21	74771
Kazakhstan_Saka_EIA.AG	Bahrain_LTylos_Sasanian_MH1MH2.SG	c_3	Karitiana.DG	-0.0593193	0.00615628	-9.63558	5.657218847894388e-22	74771
Kazakhstan_Saka_EIA.AG	Bahrain_LTylos_Sasanian_MH1MH2.SG	c_7	Karitiana.DG	-0.0603107	0.00639513	-9.43073	4.072588413735454e-21	74771
Kazakhstan_Saka_EIA.AG	Bahrain_LTylos_Sasanian_MH1MH2.SG	c_6	Karitiana.DG	-0.0658252	0.00631221	-10.4282	1.8427514847739698e-25	74771
Kazakhstan_Saka_EIA.AG	Bahrain_LTylos_Sasanian_MH1MH2.SG	c_10	Karitiana.DG	-0.0634899	0.00638524	-9.94323	2.699308579645774e-23	74771
Kazakhstan_Saka_EIA.AG	Bahrain_LTylos_Sasanian_MH1MH2.SG	c_5	Karitiana.DG	-0.0675373	0.00665565	-10.1474	3.404620451556564e-24	74771
Kazakhstan_Saka_EIA.AG	Bahrain_LTylos_Sasanian_MH1MH2.SG	c_4	Karitiana.DG	-0.0675442	0.00649015	-10.4072	2.2993236109219055e-25	74771
Kazakhstan_Saka_EIA.AG	Soqotra_anc	c_2	Karitiana.DG	-0.0888834	0.00505548	-17.5816	3.408195827019851e-69	80547
Kazakhstan_Saka_EIA.AG	Soqotra_anc	c_8	Karitiana.DG	-0.087506	0.00488378	-17.9177	8.581093099861556e-72	80547
Kazakhstan_Saka_EIA.AG	Soqotra_anc	c_9	Karitiana.DG	-0.0832815	0.00505233	-16.4838	4.799002580681305e-61	80547
Kazakhstan_Saka_EIA.AG	Soqotra_anc	c_1	Karitiana.DG	-0.0827627	0.00504614	-16.4012	1.8750246100498723e-60	80547
Kazakhstan_Saka_EIA.AG	Soqotra_anc	c_12	Karitiana.DG	-0.0757065	0.00484889	-15.6131	5.9243004210858864e-55	80547
Kazakhstan_Saka_EIA.AG	Soqotra_anc	c_11	Karitiana.DG	-0.0668054	0.00474107	-14.0908	4.3268371943078306e-45	80547
Kazakhstan_Saka_EIA.AG	Soqotra_anc	c_3	Karitiana.DG	-0.0801172	0.00489385	-16.371	3.081699754065204e-60	80547
Kazakhstan_Saka_EIA.AG	Soqotra_anc	c_7	Karitiana.DG	-0.0847805	0.00522891	-16.2138	4.02875286685069e-59	80547
Kazakhstan_Saka_EIA.AG	Soqotra_anc	c_6	Karitiana.DG	-0.0919991	0.00506552	-18.1618	1.035399504466441e-73	80547
Kazakhstan_Saka_EIA.AG	Soqotra_anc	c_10	Karitiana.DG	-0.0895447	0.00519215	-17.2462	1.1956434596094738e-66	80547
Kazakhstan_Saka_EIA.AG	Soqotra_anc	c_5	Karitiana.DG	-0.0915712	0.00535839	-17.0893	1.7820362203749648e-65	80547
Kazakhstan_Saka_EIA.AG	Soqotra_anc	c_4	Karitiana.DG	-0.090071	0.00516793	-17.4288	4.9860070362164595e-68	80547
Nepal_Mustang_Rhirhi_IA.AG	Bahrain_EMTylos_SeleucidCharacene.SG	c_2	Karitiana.DG	-0.17647	0.00413039	-42.7248	0	470943
Nepal_Mustang_Rhirhi_IA.AG	Bahrain_EMTylos_SeleucidCharacene.SG	c_8	Karitiana.DG	-0.172066	0.00392573	-43.8303	0	470943
Nepal_Mustang_Rhirhi_IA.AG	Bahrain_EMTylos_SeleucidCharacene.SG	c_9	Karitiana.DG	-0.172736	0.00402048	-42.964	0	470943
Nepal_Mustang_Rhirhi_IA.AG	Bahrain_EMTylos_SeleucidCharacene.SG	c_1	Karitiana.DG	-0.173141	0.00398481	-43.4502	0	470943
Nepal_Mustang_Rhirhi_IA.AG	Bahrain_EMTylos_SeleucidCharacene.SG	c_12	Karitiana.DG	-0.131936	0.00395792	-33.3346	1.2189847447176253e-243	470943
Nepal_Mustang_Rhirhi_IA.AG	Bahrain_EMTylos_SeleucidCharacene.SG	c_11	Karitiana.DG	-0.150446	0.00383001	-39.2807	0	470943
Nepal_Mustang_Rhirhi_IA.AG	Bahrain_EMTylos_SeleucidCharacene.SG	c_3	Karitiana.DG	-0.158261	0.00387084	-40.8856	0	470943
Nepal_Mustang_Rhirhi_IA.AG	Bahrain_EMTylos_SeleucidCharacene.SG	c_7	Karitiana.DG	-0.17516	0.00409838	-42.7388	0	470943
Nepal_Mustang_Rhirhi_IA.AG	Bahrain_EMTylos_SeleucidCharacene.SG	c_6	Karitiana.DG	-0.179022	0.0040294	-44.4289	0	470943
Nepal_Mustang_Rhirhi_IA.AG	Bahrain_EMTylos_SeleucidCharacene.SG	c_10	Karitiana.DG	-0.17527	0.00415756	-42.1569	0	470943
Nepal_Mustang_Rhirhi_IA.AG	Bahrain_EMTylos_SeleucidCharacene.SG	c_5	Karitiana.DG	-0.175445	0.00435216	-40.3122	0	470943
Nepal_Mustang_Rhirhi_IA.AG	Bahrain_EMTylos_SeleucidCharacene.SG	c_4	Karitiana.DG	-0.172573	0.0041012	-42.0786	0	470943
Nepal_Mustang_Rhirhi_IA.AG	Bahrain_LTylos_Sasanian_MH1MH2.SG	c_2	Karitiana.DG	-0.178542	0.00364871	-48.933	0	701860
Nepal_Mustang_Rhirhi_IA.AG	Bahrain_LTylos_Sasanian_MH1MH2.SG	c_8	Karitiana.DG	-0.173333	0.00352718	-49.1422	0	701860
Nepal_Mustang_Rhirhi_IA.AG	Bahrain_LTylos_Sasanian_MH1MH2.SG	c_9	Karitiana.DG	-0.175118	0.00356546	-49.1151	0	701860
Nepal_Mustang_Rhirhi_IA.AG	Bahrain_LTylos_Sasanian_MH1MH2.SG	c_1	Karitiana.DG	-0.174945	0.00353011	-49.558	0	701860
Nepal_Mustang_Rhirhi_IA.AG	Bahrain_LTylos_Sasanian_MH1MH2.SG	c_12	Karitiana.DG	-0.134021	0.00357197	-37.5201	0	701860
Nepal_Mustang_Rhirhi_IA.AG	Bahrain_LTylos_Sasanian_MH1MH2.SG	c_11	Karitiana.DG	-0.153004	0.00337983	-45.2696	0	701860
Nepal_Mustang_Rhirhi_IA.AG	Bahrain_LTylos_Sasanian_MH1MH2.SG	c_3	Karitiana.DG	-0.160226	0.00352069	-45.5097	0	701860
Nepal_Mustang_Rhirhi_IA.AG	Bahrain_LTylos_Sasanian_MH1MH2.SG	c_7	Karitiana.DG	-0.176729	0.003685	-47.9591	0	701860
Nepal_Mustang_Rhirhi_IA.AG	Bahrain_LTylos_Sasanian_MH1MH2.SG	c_6	Karitiana.DG	-0.17943	0.00366521	-48.9548	0	701860
Nepal_Mustang_Rhirhi_IA.AG	Bahrain_LTylos_Sasanian_MH1MH2.SG	c_10	Karitiana.DG	-0.177027	0.00369217	-47.9465	0	701860
Nepal_Mustang_Rhirhi_IA.AG	Bahrain_LTylos_Sasanian_MH1MH2.SG	c_5	Karitiana.DG	-0.178668	0.0039019	-45.7899	0	701860
Nepal_Mustang_Rhirhi_IA.AG	Bahrain_LTylos_Sasanian_MH1MH2.SG	c_4	Karitiana.DG	-0.174293	0.00364905	-47.764	0	701860
Nepal_Mustang_Rhirhi_IA.AG	Bahrain_LTylos_Sasanian_MH3.SG	c_2	Karitiana.DG	-0.186064	0.00500978	-37.1402	6.314896293944697e-302	159251
Nepal_Mustang_Rhirhi_IA.AG	Bahrain_LTylos_Sasanian_MH3.SG	c_8	Karitiana.DG	-0.181587	0.00478327	-37.9629	0	159251
Nepal_Mustang_Rhirhi_IA.AG	Bahrain_LTylos_Sasanian_MH3.SG	c_9	Karitiana.DG	-0.184945	0.00486896	-37.9845	0	159251
Nepal_Mustang_Rhirhi_IA.AG	Bahrain_LTylos_Sasanian_MH3.SG	c_1	Karitiana.DG	-0.184305	0.00486211	-37.9063	0	159251
Nepal_Mustang_Rhirhi_IA.AG	Bahrain_LTylos_Sasanian_MH3.SG	c_12	Karitiana.DG	-0.14015	0.00479108	-29.2523	4.202979586491786e-188	159251
Nepal_Mustang_Rhirhi_IA.AG	Bahrain_LTylos_Sasanian_MH3.SG	c_11	Karitiana.DG	-0.161036	0.00467467	-34.4486	4.723537110028927e-260	159251
Nepal_Mustang_Rhirhi_IA.AG	Bahrain_LTylos_Sasanian_MH3.SG	c_3	Karitiana.DG	-0.167845	0.00474257	-35.3912	2.329741226304099e-274	159251
Nepal_Mustang_Rhirhi_IA.AG	Bahrain_LTylos_Sasanian_MH3.SG	c_7	Karitiana.DG	-0.185876	0.00503895	-36.8878	7.2423151344505426e-298	159251
Nepal_Mustang_Rhirhi_IA.AG	Bahrain_LTylos_Sasanian_MH3.SG	c_6	Karitiana.DG	-0.191063	0.00488946	-39.0765	0	159251
Nepal_Mustang_Rhirhi_IA.AG	Bahrain_LTylos_Sasanian_MH3.SG	c_10	Karitiana.DG	-0.187045	0.00502521	-37.2212	3.0937530294152965e-303	159251
Nepal_Mustang_Rhirhi_IA.AG	Bahrain_LTylos_Sasanian_MH3.SG	c_5	Karitiana.DG	-0.185463	0.00526157	-35.2487	3.598288697026771e-272	159251
Nepal_Mustang_Rhirhi_IA.AG	Bahrain_LTylos_Sasanian_MH3.SG	c_4	Karitiana.DG	-0.18291	0.00498168	-36.7165	3.981648358876869e-295	159251
Nepal_Mustang_Rhirhi_IA.AG	Soqotra_anc	c_2	Karitiana.DG	-0.198143	0.00306801	-64.5836	0	753725
Nepal_Mustang_Rhirhi_IA.AG	Soqotra_anc	c_8	Karitiana.DG	-0.193446	0.00298065	-64.9007	0	753725
Nepal_Mustang_Rhirhi_IA.AG	Soqotra_anc	c_9	Karitiana.DG	-0.192291	0.00303095	-63.4425	0	753725
Nepal_Mustang_Rhirhi_IA.AG	Soqotra_anc	c_1	Karitiana.DG	-0.192158	0.00298485	-64.3777	0	753725
Nepal_Mustang_Rhirhi_IA.AG	Soqotra_anc	c_12	Karitiana.DG	-0.151766	0.00300101	-50.5715	0	753725
Nepal_Mustang_Rhirhi_IA.AG	Soqotra_anc	c_11	Karitiana.DG	-0.163484	0.00289922	-56.3888	0	753725
Nepal_Mustang_Rhirhi_IA.AG	Soqotra_anc	c_3	Karitiana.DG	-0.177928	0.00295297	-60.254	0	753725
Nepal_Mustang_Rhirhi_IA.AG	Soqotra_anc	c_7	Karitiana.DG	-0.196444	0.00307907	-63.7996	0	753725
Nepal_Mustang_Rhirhi_IA.AG	Soqotra_anc	c_6	Karitiana.DG	-0.201217	0.003071	-65.5218	0	753725
Nepal_Mustang_Rhirhi_IA.AG	Soqotra_anc	c_10	Karitiana.DG	-0.197573	0.00312185	-63.287	0	753725
Nepal_Mustang_Rhirhi_IA.AG	Soqotra_anc	c_5	Karitiana.DG	-0.198788	0.00326012	-60.9757	0	753725
Nepal_Mustang_Rhirhi_IA.AG	Soqotra_anc	c_4	Karitiana.DG	-0.194511	0.00306883	-63.3828	0	753725
Nepal_Mustang_Rhirhi_IA.AG.SG	Bahrain_EMTylos_SeleucidCharacene.SG	c_2	Karitiana.DG	-0.175467	0.00425333	-41.2541	0	611376
Nepal_Mustang_Rhirhi_IA.AG.SG	Bahrain_EMTylos_SeleucidCharacene.SG	c_8	Karitiana.DG	-0.1709	0.00411153	-41.5661	0	611376
Nepal_Mustang_Rhirhi_IA.AG.SG	Bahrain_EMTylos_SeleucidCharacene.SG	c_9	Karitiana.DG	-0.171824	0.00414022	-41.5013	0	611376
Nepal_Mustang_Rhirhi_IA.AG.SG	Bahrain_EMTylos_SeleucidCharacene.SG	c_1	Karitiana.DG	-0.172349	0.00416126	-41.4175	0	611376
Nepal_Mustang_Rhirhi_IA.AG.SG	Bahrain_EMTylos_SeleucidCharacene.SG	c_12	Karitiana.DG	-0.129111	0.00409042	-31.5642	1.1446262320972495e-218	611376
Nepal_Mustang_Rhirhi_IA.AG.SG	Bahrain_EMTylos_SeleucidCharacene.SG	c_11	Karitiana.DG	-0.149327	0.00399887	-37.3423	3.3827068863318663e-305	611376
Nepal_Mustang_Rhirhi_IA.AG.SG	Bahrain_EMTylos_SeleucidCharacene.SG	c_3	Karitiana.DG	-0.156985	0.00403099	-38.9445	0	611376
Nepal_Mustang_Rhirhi_IA.AG.SG	Bahrain_EMTylos_SeleucidCharacene.SG	c_7	Karitiana.DG	-0.174608	0.00424317	-41.1503	0	611376
Nepal_Mustang_Rhirhi_IA.AG.SG	Bahrain_EMTylos_SeleucidCharacene.SG	c_6	Karitiana.DG	-0.177832	0.00419156	-42.4262	0	611376
Nepal_Mustang_Rhirhi_IA.AG.SG	Bahrain_EMTylos_SeleucidCharacene.SG	c_10	Karitiana.DG	-0.17492	0.00425813	-41.079	0	611376
Nepal_Mustang_Rhirhi_IA.AG.SG	Bahrain_EMTylos_SeleucidCharacene.SG	c_5	Karitiana.DG	-0.172603	0.0044635	-38.67	0	611376
Nepal_Mustang_Rhirhi_IA.AG.SG	Bahrain_EMTylos_SeleucidCharacene.SG	c_4	Karitiana.DG	-0.169239	0.00426631	-39.6687	0	611376
Nepal_Mustang_Rhirhi_IA.AG.SG	Bahrain_LTylos_Sasanian_MH1MH2.SG	c_2	Karitiana.DG	-0.176964	0.00405171	-43.6762	0	897761
Nepal_Mustang_Rhirhi_IA.AG.SG	Bahrain_LTylos_Sasanian_MH1MH2.SG	c_8	Karitiana.DG	-0.171527	0.00387861	-44.2238	0	897761
Nepal_Mustang_Rhirhi_IA.AG.SG	Bahrain_LTylos_Sasanian_MH1MH2.SG	c_9	Karitiana.DG	-0.173965	0.00397698	-43.7431	0	897761
Nepal_Mustang_Rhirhi_IA.AG.SG	Bahrain_LTylos_Sasanian_MH1MH2.SG	c_1	Karitiana.DG	-0.173393	0.00386518	-44.8603	0	897761
Nepal_Mustang_Rhirhi_IA.AG.SG	Bahrain_LTylos_Sasanian_MH1MH2.SG	c_12	Karitiana.DG	-0.130931	0.00389685	-33.5991	1.728041698703525e-247	897761
Nepal_Mustang_Rhirhi_IA.AG.SG	Bahrain_LTylos_Sasanian_MH1MH2.SG	c_11	Karitiana.DG	-0.151342	0.00372786	-40.5974	0	897761
Nepal_Mustang_Rhirhi_IA.AG.SG	Bahrain_LTylos_Sasanian_MH1MH2.SG	c_3	Karitiana.DG	-0.158479	0.00386429	-41.0112	0	897761
Nepal_Mustang_Rhirhi_IA.AG.SG	Bahrain_LTylos_Sasanian_MH1MH2.SG	c_7	Karitiana.DG	-0.175714	0.00412779	-42.5685	0	897761
Nepal_Mustang_Rhirhi_IA.AG.SG	Bahrain_LTylos_Sasanian_MH1MH2.SG	c_6	Karitiana.DG	-0.178121	0.00401832	-44.3272	0	897761
Nepal_Mustang_Rhirhi_IA.AG.SG	Bahrain_LTylos_Sasanian_MH1MH2.SG	c_10	Karitiana.DG	-0.176801	0.00399985	-44.2019	0	897761
Nepal_Mustang_Rhirhi_IA.AG.SG	Bahrain_LTylos_Sasanian_MH1MH2.SG	c_5	Karitiana.DG	-0.176166	0.00429718	-40.9957	0	897761
Nepal_Mustang_Rhirhi_IA.AG.SG	Bahrain_LTylos_Sasanian_MH1MH2.SG	c_4	Karitiana.DG	-0.171339	0.00397153	-43.1419	0	897761
Nepal_Mustang_Rhirhi_IA.AG.SG	Bahrain_LTylos_Sasanian_MH3.SG	c_2	Karitiana.DG	-0.186478	0.00491465	-37.9433	0	216233
Nepal_Mustang_Rhirhi_IA.AG.SG	Bahrain_LTylos_Sasanian_MH3.SG	c_8	Karitiana.DG	-0.182076	0.00466637	-39.0188	0	216233
Nepal_Mustang_Rhirhi_IA.AG.SG	Bahrain_LTylos_Sasanian_MH3.SG	c_9	Karitiana.DG	-0.184991	0.00477486	-38.7427	0	216233
Nepal_Mustang_Rhirhi_IA.AG.SG	Bahrain_LTylos_Sasanian_MH3.SG	c_1	Karitiana.DG	-0.18433	0.00467094	-39.4632	0	216233
Nepal_Mustang_Rhirhi_IA.AG.SG	Bahrain_LTylos_Sasanian_MH3.SG	c_12	Karitiana.DG	-0.138744	0.0047317	-29.3222	5.407848082641715e-189	216233
Nepal_Mustang_Rhirhi_IA.AG.SG	Bahrain_LTylos_Sasanian_MH3.SG	c_11	Karitiana.DG	-0.161348	0.00453705	-35.5622	5.374142699919395e-277	216233
Nepal_Mustang_Rhirhi_IA.AG.SG	Bahrain_LTylos_Sasanian_MH3.SG	c_3	Karitiana.DG	-0.168045	0.00471627	-35.631	4.637356971236867e-278	216233
Nepal_Mustang_Rhirhi_IA.AG.SG	Bahrain_LTylos_Sasanian_MH3.SG	c_7	Karitiana.DG	-0.185726	0.00497896	-37.3022	1.5134640714532366e-304	216233
Nepal_Mustang_Rhirhi_IA.AG.SG	Bahrain_LTylos_Sasanian_MH3.SG	c_6	Karitiana.DG	-0.190923	0.00479403	-39.8252	0	216233
Nepal_Mustang_Rhirhi_IA.AG.SG	Bahrain_LTylos_Sasanian_MH3.SG	c_10	Karitiana.DG	-0.188806	0.00485289	-38.9058	0	216233
Nepal_Mustang_Rhirhi_IA.AG.SG	Bahrain_LTylos_Sasanian_MH3.SG	c_5	Karitiana.DG	-0.185362	0.00511298	-36.2533	8.829251415073394e-288	216233
Nepal_Mustang_Rhirhi_IA.AG.SG	Bahrain_LTylos_Sasanian_MH3.SG	c_4	Karitiana.DG	-0.182252	0.00485654	-37.5273	0	216233
Nepal_Mustang_Rhirhi_IA.AG.SG	Soqotra_anc	c_2	Karitiana.DG	-0.19685	0.00333169	-59.0843	0	938720
Nepal_Mustang_Rhirhi_IA.AG.SG	Soqotra_anc	c_8	Karitiana.DG	-0.19188	0.00321762	-59.634	0	938720
Nepal_Mustang_Rhirhi_IA.AG.SG	Soqotra_anc	c_9	Karitiana.DG	-0.191321	0.00330822	-57.8321	0	938720
Nepal_Mustang_Rhirhi_IA.AG.SG	Soqotra_anc	c_1	Karitiana.DG	-0.190851	0.00321233	-59.412	0	938720
Nepal_Mustang_Rhirhi_IA.AG.SG	Soqotra_anc	c_12	Karitiana.DG	-0.149028	0.00327853	-45.4556	0	938720
Nepal_Mustang_Rhirhi_IA.AG.SG	Soqotra_anc	c_11	Karitiana.DG	-0.161737	0.00314553	-51.4182	0	938720
Nepal_Mustang_Rhirhi_IA.AG.SG	Soqotra_anc	c_3	Karitiana.DG	-0.176246	0.00324747	-54.2718	0	938720
Nepal_Mustang_Rhirhi_IA.AG.SG	Soqotra_anc	c_7	Karitiana.DG	-0.195687	0.00339485	-57.6421	0	938720
Nepal_Mustang_Rhirhi_IA.AG.SG	Soqotra_anc	c_6	Karitiana.DG	-0.199964	0.00330935	-60.4239	0	938720
Nepal_Mustang_Rhirhi_IA.AG.SG	Soqotra_anc	c_10	Karitiana.DG	-0.197644	0.00333586	-59.2485	0	938720
Nepal_Mustang_Rhirhi_IA.AG.SG	Soqotra_anc	c_5	Karitiana.DG	-0.196362	0.00353318	-55.5765	0	938720
Nepal_Mustang_Rhirhi_IA.AG.SG	Soqotra_anc	c_4	Karitiana.DG	-0.191461	0.0033628	-56.935	0	938720
Nepal_Samdzong_1500BP.SG	Bahrain_EMTylos_SeleucidCharacene.SG	c_2	Karitiana.DG	-0.174614	0.00376009	-46.4386	0	648205
Nepal_Samdzong_1500BP.SG	Bahrain_EMTylos_SeleucidCharacene.SG	c_8	Karitiana.DG	-0.169584	0.00362616	-46.7667	0	648205
Nepal_Samdzong_1500BP.SG	Bahrain_EMTylos_SeleucidCharacene.SG	c_9	Karitiana.DG	-0.171219	0.0036875	-46.4323	0	648205
Nepal_Samdzong_1500BP.SG	Bahrain_EMTylos_SeleucidCharacene.SG	c_1	Karitiana.DG	-0.171377	0.00370912	-46.2044	0	648205
Nepal_Samdzong_1500BP.SG	Bahrain_EMTylos_SeleucidCharacene.SG	c_12	Karitiana.DG	-0.130589	0.00364772	-35.8002	1.0982332803860422e-280	648205
Nepal_Samdzong_1500BP.SG	Bahrain_EMTylos_SeleucidCharacene.SG	c_11	Karitiana.DG	-0.148843	0.00352624	-42.2101	0	648205
Nepal_Samdzong_1500BP.SG	Bahrain_EMTylos_SeleucidCharacene.SG	c_3	Karitiana.DG	-0.156098	0.00356633	-43.77	0	648205
Nepal_Samdzong_1500BP.SG	Bahrain_EMTylos_SeleucidCharacene.SG	c_7	Karitiana.DG	-0.171996	0.00379519	-45.3196	0	648205
Nepal_Samdzong_1500BP.SG	Bahrain_EMTylos_SeleucidCharacene.SG	c_6	Karitiana.DG	-0.176235	0.00374647	-47.0404	0	648205
Nepal_Samdzong_1500BP.SG	Bahrain_EMTylos_SeleucidCharacene.SG	c_10	Karitiana.DG	-0.172874	0.00379449	-45.5592	0	648205
Nepal_Samdzong_1500BP.SG	Bahrain_EMTylos_SeleucidCharacene.SG	c_5	Karitiana.DG	-0.173577	0.00400108	-43.3825	0	648205
Nepal_Samdzong_1500BP.SG	Bahrain_EMTylos_SeleucidCharacene.SG	c_4	Karitiana.DG	-0.169544	0.00379833	-44.6365	0	648205
Nepal_Samdzong_1500BP.SG	Bahrain_LTylos_Sasanian_MH1MH2.SG	c_2	Karitiana.DG	-0.175851	0.00336993	-52.1823	0	949567
Nepal_Samdzong_1500BP.SG	Bahrain_LTylos_Sasanian_MH1MH2.SG	c_8	Karitiana.DG	-0.170088	0.00327614	-51.9172	0	949567
Nepal_Samdzong_1500BP.SG	Bahrain_LTylos_Sasanian_MH1MH2.SG	c_9	Karitiana.DG	-0.172551	0.0033216	-51.9483	0	949567
Nepal_Samdzong_1500BP.SG	Bahrain_LTylos_Sasanian_MH1MH2.SG	c_1	Karitiana.DG	-0.17232	0.00329462	-52.3036	0	949567
Nepal_Samdzong_1500BP.SG	Bahrain_LTylos_Sasanian_MH1MH2.SG	c_12	Karitiana.DG	-0.132222	0.00329064	-40.1814	0	949567
Nepal_Samdzong_1500BP.SG	Bahrain_LTylos_Sasanian_MH1MH2.SG	c_11	Karitiana.DG	-0.150652	0.00313545	-48.0481	0	949567
Nepal_Samdzong_1500BP.SG	Bahrain_LTylos_Sasanian_MH1MH2.SG	c_3	Karitiana.DG	-0.15729	0.00324186	-48.5184	0	949567
Nepal_Samdzong_1500BP.SG	Bahrain_LTylos_Sasanian_MH1MH2.SG	c_7	Karitiana.DG	-0.173212	0.00346204	-50.0317	0	949567
Nepal_Samdzong_1500BP.SG	Bahrain_LTylos_Sasanian_MH1MH2.SG	c_6	Karitiana.DG	-0.176551	0.00341418	-51.7111	0	949567
Nepal_Samdzong_1500BP.SG	Bahrain_LTylos_Sasanian_MH1MH2.SG	c_10	Karitiana.DG	-0.174139	0.00340887	-51.0839	0	949567
Nepal_Samdzong_1500BP.SG	Bahrain_LTylos_Sasanian_MH1MH2.SG	c_5	Karitiana.DG	-0.176556	0.00360993	-48.9085	0	949567
Nepal_Samdzong_1500BP.SG	Bahrain_LTylos_Sasanian_MH1MH2.SG	c_4	Karitiana.DG	-0.171513	0.0033795	-50.751	0	949567
Nepal_Samdzong_1500BP.SG	Bahrain_LTylos_Sasanian_MH3.SG	c_2	Karitiana.DG	-0.183066	0.00427413	-42.8311	0	232670
Nepal_Samdzong_1500BP.SG	Bahrain_LTylos_Sasanian_MH3.SG	c_8	Karitiana.DG	-0.179333	0.00409963	-43.7438	0	232670
Nepal_Samdzong_1500BP.SG	Bahrain_LTylos_Sasanian_MH3.SG	c_9	Karitiana.DG	-0.18208	0.00412537	-44.1366	0	232670
Nepal_Samdzong_1500BP.SG	Bahrain_LTylos_Sasanian_MH3.SG	c_1	Karitiana.DG	-0.182253	0.00415372	-43.877	0	232670
Nepal_Samdzong_1500BP.SG	Bahrain_LTylos_Sasanian_MH3.SG	c_12	Karitiana.DG	-0.138197	0.00413594	-33.4137	8.672116674579926e-245	232670
Nepal_Samdzong_1500BP.SG	Bahrain_LTylos_Sasanian_MH3.SG	c_11	Karitiana.DG	-0.158819	0.00402102	-39.4971	0	232670
Nepal_Samdzong_1500BP.SG	Bahrain_LTylos_Sasanian_MH3.SG	c_3	Karitiana.DG	-0.165386	0.00409426	-40.3947	0	232670
Nepal_Samdzong_1500BP.SG	Bahrain_LTylos_Sasanian_MH3.SG	c_7	Karitiana.DG	-0.18177	0.00433822	-41.8998	0	232670
Nepal_Samdzong_1500BP.SG	Bahrain_LTylos_Sasanian_MH3.SG	c_6	Karitiana.DG	-0.187611	0.0042279	-44.3744	0	232670
Nepal_Samdzong_1500BP.SG	Bahrain_LTylos_Sasanian_MH3.SG	c_10	Karitiana.DG	-0.185754	0.00435824	-42.6213	0	232670
Nepal_Samdzong_1500BP.SG	Bahrain_LTylos_Sasanian_MH3.SG	c_5	Karitiana.DG	-0.185013	0.0045175	-40.9547	0	232670
Nepal_Samdzong_1500BP.SG	Bahrain_LTylos_Sasanian_MH3.SG	c_4	Karitiana.DG	-0.180982	0.00427186	-42.3661	0	232670
Nepal_Samdzong_1500BP.SG	Soqotra_anc	c_2	Karitiana.DG	-0.195411	0.00281022	-69.5356	0	976651
Nepal_Samdzong_1500BP.SG	Soqotra_anc	c_8	Karitiana.DG	-0.190259	0.00275211	-69.1319	0	976651
Nepal_Samdzong_1500BP.SG	Soqotra_anc	c_9	Karitiana.DG	-0.189576	0.00277733	-68.2585	0	976651
Nepal_Samdzong_1500BP.SG	Soqotra_anc	c_1	Karitiana.DG	-0.189507	0.00276782	-68.4681	0	976651
Nepal_Samdzong_1500BP.SG	Soqotra_anc	c_12	Karitiana.DG	-0.150265	0.00277343	-54.1803	0	976651
Nepal_Samdzong_1500BP.SG	Soqotra_anc	c_11	Karitiana.DG	-0.161006	0.00268938	-59.8676	0	976651
Nepal_Samdzong_1500BP.SG	Soqotra_anc	c_3	Karitiana.DG	-0.174902	0.00272567	-64.1684	0	976651
Nepal_Samdzong_1500BP.SG	Soqotra_anc	c_7	Karitiana.DG	-0.19312	0.002849	-67.7851	0	976651
Nepal_Samdzong_1500BP.SG	Soqotra_anc	c_6	Karitiana.DG	-0.198262	0.00282436	-70.1971	0	976651
Nepal_Samdzong_1500BP.SG	Soqotra_anc	c_10	Karitiana.DG	-0.194706	0.00285898	-68.1031	0	976651
Nepal_Samdzong_1500BP.SG	Soqotra_anc	c_5	Karitiana.DG	-0.196284	0.00297669	-65.9401	0	976651
Nepal_Samdzong_1500BP.SG	Soqotra_anc	c_4	Karitiana.DG	-0.191562	0.00285371	-67.1274	0	976651
Nepal_Mustang_Samdzong_MiddleKingdoms.AG	Bahrain_EMTylos_SeleucidCharacene.SG	c_2	Karitiana.DG	-0.177149	0.00400401	-44.243	0	646367
Nepal_Mustang_Samdzong_MiddleKingdoms.AG	Bahrain_EMTylos_SeleucidCharacene.SG	c_8	Karitiana.DG	-0.171581	0.00380832	-45.0542	0	646367
Nepal_Mustang_Samdzong_MiddleKingdoms.AG	Bahrain_EMTylos_SeleucidCharacene.SG	c_9	Karitiana.DG	-0.172754	0.00392622	-44.0001	0	646367
Nepal_Mustang_Samdzong_MiddleKingdoms.AG	Bahrain_EMTylos_SeleucidCharacene.SG	c_1	Karitiana.DG	-0.173337	0.00389206	-44.5359	0	646367
Nepal_Mustang_Samdzong_MiddleKingdoms.AG	Bahrain_EMTylos_SeleucidCharacene.SG	c_12	Karitiana.DG	-0.131428	0.00386384	-34.0149	1.3419318270233492e-253	646367
Nepal_Mustang_Samdzong_MiddleKingdoms.AG	Bahrain_EMTylos_SeleucidCharacene.SG	c_11	Karitiana.DG	-0.150385	0.00371796	-40.4481	0	646367
Nepal_Mustang_Samdzong_MiddleKingdoms.AG	Bahrain_EMTylos_SeleucidCharacene.SG	c_3	Karitiana.DG	-0.157777	0.00380339	-41.4832	0	646367
Nepal_Mustang_Samdzong_MiddleKingdoms.AG	Bahrain_EMTylos_SeleucidCharacene.SG	c_7	Karitiana.DG	-0.174544	0.00398509	-43.7992	0	646367
Nepal_Mustang_Samdzong_MiddleKingdoms.AG	Bahrain_EMTylos_SeleucidCharacene.SG	c_6	Karitiana.DG	-0.178481	0.00397368	-44.9157	0	646367
Nepal_Mustang_Samdzong_MiddleKingdoms.AG	Bahrain_EMTylos_SeleucidCharacene.SG	c_10	Karitiana.DG	-0.175801	0.00400602	-43.8843	0	646367
Nepal_Mustang_Samdzong_MiddleKingdoms.AG	Bahrain_EMTylos_SeleucidCharacene.SG	c_5	Karitiana.DG	-0.176086	0.00427761	-41.1645	0	646367
Nepal_Mustang_Samdzong_MiddleKingdoms.AG	Bahrain_EMTylos_SeleucidCharacene.SG	c_4	Karitiana.DG	-0.17117	0.00405478	-42.2143	0	646367
Nepal_Mustang_Samdzong_MiddleKingdoms.AG	Bahrain_LTylos_Sasanian_MH1MH2.SG	c_2	Karitiana.DG	-0.178206	0.00363472	-49.0289	0	946782
Nepal_Mustang_Samdzong_MiddleKingdoms.AG	Bahrain_LTylos_Sasanian_MH1MH2.SG	c_8	Karitiana.DG	-0.171901	0.00347774	-49.429	0	946782
Nepal_Mustang_Samdzong_MiddleKingdoms.AG	Bahrain_LTylos_Sasanian_MH1MH2.SG	c_9	Karitiana.DG	-0.174036	0.00351842	-49.4642	0	946782
Nepal_Mustang_Samdzong_MiddleKingdoms.AG	Bahrain_LTylos_Sasanian_MH1MH2.SG	c_1	Karitiana.DG	-0.17417	0.00350372	-49.7102	0	946782
Nepal_Mustang_Samdzong_MiddleKingdoms.AG	Bahrain_LTylos_Sasanian_MH1MH2.SG	c_12	Karitiana.DG	-0.133291	0.00346634	-38.453	0	946782
Nepal_Mustang_Samdzong_MiddleKingdoms.AG	Bahrain_LTylos_Sasanian_MH1MH2.SG	c_11	Karitiana.DG	-0.152055	0.00335748	-45.2885	0	946782
Nepal_Mustang_Samdzong_MiddleKingdoms.AG	Bahrain_LTylos_Sasanian_MH1MH2.SG	c_3	Karitiana.DG	-0.158924	0.00345505	-45.9976	0	946782
Nepal_Mustang_Samdzong_MiddleKingdoms.AG	Bahrain_LTylos_Sasanian_MH1MH2.SG	c_7	Karitiana.DG	-0.175688	0.00366115	-47.9871	0	946782
Nepal_Mustang_Samdzong_MiddleKingdoms.AG	Bahrain_LTylos_Sasanian_MH1MH2.SG	c_6	Karitiana.DG	-0.178527	0.00360605	-49.5077	0	946782
Nepal_Mustang_Samdzong_MiddleKingdoms.AG	Bahrain_LTylos_Sasanian_MH1MH2.SG	c_10	Karitiana.DG	-0.176859	0.00366378	-48.2722	0	946782
Nepal_Mustang_Samdzong_MiddleKingdoms.AG	Bahrain_LTylos_Sasanian_MH1MH2.SG	c_5	Karitiana.DG	-0.178653	0.00378501	-47.2002	0	946782
Nepal_Mustang_Samdzong_MiddleKingdoms.AG	Bahrain_LTylos_Sasanian_MH1MH2.SG	c_4	Karitiana.DG	-0.173111	0.00359756	-48.119	0	946782
Nepal_Mustang_Samdzong_MiddleKingdoms.AG	Bahrain_LTylos_Sasanian_MH3.SG	c_2	Karitiana.DG	-0.18733	0.00456752	-41.0136	0	231804
Nepal_Mustang_Samdzong_MiddleKingdoms.AG	Bahrain_LTylos_Sasanian_MH3.SG	c_8	Karitiana.DG	-0.182838	0.00435237	-42.0088	0	231804
Nepal_Mustang_Samdzong_MiddleKingdoms.AG	Bahrain_LTylos_Sasanian_MH3.SG	c_9	Karitiana.DG	-0.185181	0.00439343	-42.1496	0	231804
Nepal_Mustang_Samdzong_MiddleKingdoms.AG	Bahrain_LTylos_Sasanian_MH3.SG	c_1	Karitiana.DG	-0.186607	0.004421	-42.2092	0	231804
Nepal_Mustang_Samdzong_MiddleKingdoms.AG	Bahrain_LTylos_Sasanian_MH3.SG	c_12	Karitiana.DG	-0.141471	0.00438816	-32.2392	4.9775068504540935e-228	231804
Nepal_Mustang_Samdzong_MiddleKingdoms.AG	Bahrain_LTylos_Sasanian_MH3.SG	c_11	Karitiana.DG	-0.162221	0.00429276	-37.7895	0	231804
Nepal_Mustang_Samdzong_MiddleKingdoms.AG	Bahrain_LTylos_Sasanian_MH3.SG	c_3	Karitiana.DG	-0.169033	0.00437107	-38.6708	0	231804
Nepal_Mustang_Samdzong_MiddleKingdoms.AG	Bahrain_LTylos_Sasanian_MH3.SG	c_7	Karitiana.DG	-0.186048	0.00459052	-40.5288	0	231804
Nepal_Mustang_Samdzong_MiddleKingdoms.AG	Bahrain_LTylos_Sasanian_MH3.SG	c_6	Karitiana.DG	-0.19126	0.00450378	-42.4666	0	231804
Nepal_Mustang_Samdzong_MiddleKingdoms.AG	Bahrain_LTylos_Sasanian_MH3.SG	c_10	Karitiana.DG	-0.189696	0.00467105	-40.611	0	231804
Nepal_Mustang_Samdzong_MiddleKingdoms.AG	Bahrain_LTylos_Sasanian_MH3.SG	c_5	Karitiana.DG	-0.189738	0.00475167	-39.9307	0	231804
Nepal_Mustang_Samdzong_MiddleKingdoms.AG	Bahrain_LTylos_Sasanian_MH3.SG	c_4	Karitiana.DG	-0.18417	0.00460541	-39.9899	0	231804
Nepal_Mustang_Samdzong_MiddleKingdoms.AG	Soqotra_anc	c_2	Karitiana.DG	-0.197686	0.00317326	-62.2975	0	975640
Nepal_Mustang_Samdzong_MiddleKingdoms.AG	Soqotra_anc	c_8	Karitiana.DG	-0.191968	0.00302024	-63.5604	0	975640
Nepal_Mustang_Samdzong_MiddleKingdoms.AG	Soqotra_anc	c_9	Karitiana.DG	-0.190963	0.00309989	-61.6031	0	975640
Nepal_Mustang_Samdzong_MiddleKingdoms.AG	Soqotra_anc	c_1	Karitiana.DG	-0.191235	0.00306709	-62.3505	0	975640
Nepal_Mustang_Samdzong_MiddleKingdoms.AG	Soqotra_anc	c_12	Karitiana.DG	-0.150834	0.00304021	-49.6128	0	975640
Nepal_Mustang_Samdzong_MiddleKingdoms.AG	Soqotra_anc	c_11	Karitiana.DG	-0.16221	0.00297732	-54.4819	0	975640
Nepal_Mustang_Samdzong_MiddleKingdoms.AG	Soqotra_anc	c_3	Karitiana.DG	-0.176297	0.00301143	-58.5428	0	975640
Nepal_Mustang_Samdzong_MiddleKingdoms.AG	Soqotra_anc	c_7	Karitiana.DG	-0.195639	0.00317174	-61.6818	0	975640
Nepal_Mustang_Samdzong_MiddleKingdoms.AG	Soqotra_anc	c_6	Karitiana.DG	-0.200209	0.00310642	-64.4499	0	975640
Nepal_Mustang_Samdzong_MiddleKingdoms.AG	Soqotra_anc	c_10	Karitiana.DG	-0.197368	0.00319052	-61.8607	0	975640
Nepal_Mustang_Samdzong_MiddleKingdoms.AG	Soqotra_anc	c_5	Karitiana.DG	-0.197791	0.00328344	-60.239	0	975640
Nepal_Mustang_Samdzong_MiddleKingdoms.AG	Soqotra_anc	c_4	Karitiana.DG	-0.193042	0.00316982	-60.8998	0	975640
Nepal_Mustang_Samdzong_MiddleKingdoms.AG.SG	Bahrain_EMTylos_SeleucidCharacene.SG	c_2	Karitiana.DG	-0.178559	0.00411838	-43.3567	0	644221
Nepal_Mustang_Samdzong_MiddleKingdoms.AG.SG	Bahrain_EMTylos_SeleucidCharacene.SG	c_8	Karitiana.DG	-0.173422	0.00394369	-43.9744	0	644221
Nepal_Mustang_Samdzong_MiddleKingdoms.AG.SG	Bahrain_EMTylos_SeleucidCharacene.SG	c_9	Karitiana.DG	-0.174493	0.00406469	-42.929	0	644221
Nepal_Mustang_Samdzong_MiddleKingdoms.AG.SG	Bahrain_EMTylos_SeleucidCharacene.SG	c_1	Karitiana.DG	-0.173976	0.00407782	-42.6641	0	644221
Nepal_Mustang_Samdzong_MiddleKingdoms.AG.SG	Bahrain_EMTylos_SeleucidCharacene.SG	c_12	Karitiana.DG	-0.132217	0.00398111	-33.2111	7.435185901600374e-242	644221
Nepal_Mustang_Samdzong_MiddleKingdoms.AG.SG	Bahrain_EMTylos_SeleucidCharacene.SG	c_11	Karitiana.DG	-0.151615	0.00385092	-39.371	0	644221
Nepal_Mustang_Samdzong_MiddleKingdoms.AG.SG	Bahrain_EMTylos_SeleucidCharacene.SG	c_3	Karitiana.DG	-0.159506	0.00388198	-41.0888	0	644221
Nepal_Mustang_Samdzong_MiddleKingdoms.AG.SG	Bahrain_EMTylos_SeleucidCharacene.SG	c_7	Karitiana.DG	-0.177241	0.00410696	-43.1563	0	644221
Nepal_Mustang_Samdzong_MiddleKingdoms.AG.SG	Bahrain_EMTylos_SeleucidCharacene.SG	c_6	Karitiana.DG	-0.180596	0.00409359	-44.1167	0	644221
Nepal_Mustang_Samdzong_MiddleKingdoms.AG.SG	Bahrain_EMTylos_SeleucidCharacene.SG	c_10	Karitiana.DG	-0.176653	0.00414559	-42.6122	0	644221
Nepal_Mustang_Samdzong_MiddleKingdoms.AG.SG	Bahrain_EMTylos_SeleucidCharacene.SG	c_5	Karitiana.DG	-0.176455	0.00437391	-40.3427	0	644221
Nepal_Mustang_Samdzong_MiddleKingdoms.AG.SG	Bahrain_EMTylos_SeleucidCharacene.SG	c_4	Karitiana.DG	-0.17338	0.00411732	-42.1098	0	644221
Nepal_Mustang_Samdzong_MiddleKingdoms.AG.SG	Bahrain_LTylos_Sasanian_MH1MH2.SG	c_2	Karitiana.DG	-0.180742	0.00364596	-49.5732	0	943778
Nepal_Mustang_Samdzong_MiddleKingdoms.AG.SG	Bahrain_LTylos_Sasanian_MH1MH2.SG	c_8	Karitiana.DG	-0.174321	0.00350855	-49.6848	0	943778
Nepal_Mustang_Samdzong_MiddleKingdoms.AG.SG	Bahrain_LTylos_Sasanian_MH1MH2.SG	c_9	Karitiana.DG	-0.176613	0.0035562	-49.6633	0	943778
Nepal_Mustang_Samdzong_MiddleKingdoms.AG.SG	Bahrain_LTylos_Sasanian_MH1MH2.SG	c_1	Karitiana.DG	-0.175476	0.00355745	-49.3263	0	943778
Nepal_Mustang_Samdzong_MiddleKingdoms.AG.SG	Bahrain_LTylos_Sasanian_MH1MH2.SG	c_12	Karitiana.DG	-0.134249	0.00355555	-37.7576	0	943778
Nepal_Mustang_Samdzong_MiddleKingdoms.AG.SG	Bahrain_LTylos_Sasanian_MH1MH2.SG	c_11	Karitiana.DG	-0.154068	0.0034192	-45.0597	0	943778
Nepal_Mustang_Samdzong_MiddleKingdoms.AG.SG	Bahrain_LTylos_Sasanian_MH1MH2.SG	c_3	Karitiana.DG	-0.161042	0.00347985	-46.2786	0	943778
Nepal_Mustang_Samdzong_MiddleKingdoms.AG.SG	Bahrain_LTylos_Sasanian_MH1MH2.SG	c_7	Karitiana.DG	-0.178986	0.0036792	-48.6481	0	943778
Nepal_Mustang_Samdzong_MiddleKingdoms.AG.SG	Bahrain_LTylos_Sasanian_MH1MH2.SG	c_6	Karitiana.DG	-0.181226	0.00361248	-50.1666	0	943778
Nepal_Mustang_Samdzong_MiddleKingdoms.AG.SG	Bahrain_LTylos_Sasanian_MH1MH2.SG	c_10	Karitiana.DG	-0.178412	0.00357667	-49.8821	0	943778
Nepal_Mustang_Samdzong_MiddleKingdoms.AG.SG	Bahrain_LTylos_Sasanian_MH1MH2.SG	c_5	Karitiana.DG	-0.179994	0.00384787	-46.7776	0	943778
Nepal_Mustang_Samdzong_MiddleKingdoms.AG.SG	Bahrain_LTylos_Sasanian_MH1MH2.SG	c_4	Karitiana.DG	-0.176001	0.00358948	-49.0324	0	943778
Nepal_Mustang_Samdzong_MiddleKingdoms.AG.SG	Bahrain_LTylos_Sasanian_MH3.SG	c_2	Karitiana.DG	-0.187493	0.00463608	-40.4421	0	230846
Nepal_Mustang_Samdzong_MiddleKingdoms.AG.SG	Bahrain_LTylos_Sasanian_MH3.SG	c_8	Karitiana.DG	-0.182909	0.00440886	-41.4868	0	230846
Nepal_Mustang_Samdzong_MiddleKingdoms.AG.SG	Bahrain_LTylos_Sasanian_MH3.SG	c_9	Karitiana.DG	-0.18525	0.00449252	-41.2352	0	230846
Nepal_Mustang_Samdzong_MiddleKingdoms.AG.SG	Bahrain_LTylos_Sasanian_MH3.SG	c_1	Karitiana.DG	-0.184533	0.00450669	-40.9464	0	230846
Nepal_Mustang_Samdzong_MiddleKingdoms.AG.SG	Bahrain_LTylos_Sasanian_MH3.SG	c_12	Karitiana.DG	-0.139727	0.00448974	-31.1214	1.236659508440608e-212	230846
Nepal_Mustang_Samdzong_MiddleKingdoms.AG.SG	Bahrain_LTylos_Sasanian_MH3.SG	c_11	Karitiana.DG	-0.161639	0.00434024	-37.2418	1.4369853879578649e-303	230846
Nepal_Mustang_Samdzong_MiddleKingdoms.AG.SG	Bahrain_LTylos_Sasanian_MH3.SG	c_3	Karitiana.DG	-0.168522	0.00442837	-38.055	0	230846
Nepal_Mustang_Samdzong_MiddleKingdoms.AG.SG	Bahrain_LTylos_Sasanian_MH3.SG	c_7	Karitiana.DG	-0.188222	0.00458644	-41.0389	0	230846
Nepal_Mustang_Samdzong_MiddleKingdoms.AG.SG	Bahrain_LTylos_Sasanian_MH3.SG	c_6	Karitiana.DG	-0.191274	0.00451405	-42.373	0	230846
Nepal_Mustang_Samdzong_MiddleKingdoms.AG.SG	Bahrain_LTylos_Sasanian_MH3.SG	c_10	Karitiana.DG	-0.188452	0.00457394	-41.2012	0	230846
Nepal_Mustang_Samdzong_MiddleKingdoms.AG.SG	Bahrain_LTylos_Sasanian_MH3.SG	c_5	Karitiana.DG	-0.186738	0.00484267	-38.561	0	230846
Nepal_Mustang_Samdzong_MiddleKingdoms.AG.SG	Bahrain_LTylos_Sasanian_MH3.SG	c_4	Karitiana.DG	-0.183279	0.00456173	-40.1775	0	230846
Nepal_Mustang_Samdzong_MiddleKingdoms.AG.SG	Soqotra_anc	c_2	Karitiana.DG	-0.200488	0.00305118	-65.7084	0	973782
Nepal_Mustang_Samdzong_MiddleKingdoms.AG.SG	Soqotra_anc	c_8	Karitiana.DG	-0.194817	0.00295571	-65.9122	0	973782
Nepal_Mustang_Samdzong_MiddleKingdoms.AG.SG	Soqotra_anc	c_9	Karitiana.DG	-0.193874	0.00299943	-64.637	0	973782
Nepal_Mustang_Samdzong_MiddleKingdoms.AG.SG	Soqotra_anc	c_1	Karitiana.DG	-0.19304	0.00301443	-64.0386	0	973782
Nepal_Mustang_Samdzong_MiddleKingdoms.AG.SG	Soqotra_anc	c_12	Karitiana.DG	-0.152512	0.0029746	-51.2715	0	973782
Nepal_Mustang_Samdzong_MiddleKingdoms.AG.SG	Soqotra_anc	c_11	Karitiana.DG	-0.16467	0.00291471	-56.4962	0	973782
Nepal_Mustang_Samdzong_MiddleKingdoms.AG.SG	Soqotra_anc	c_3	Karitiana.DG	-0.178966	0.00293045	-61.0712	0	973782
Nepal_Mustang_Samdzong_MiddleKingdoms.AG.SG	Soqotra_anc	c_7	Karitiana.DG	-0.199118	0.00306836	-64.894	0	973782
Nepal_Mustang_Samdzong_MiddleKingdoms.AG.SG	Soqotra_anc	c_6	Karitiana.DG	-0.203258	0.00302754	-67.1364	0	973782
Nepal_Mustang_Samdzong_MiddleKingdoms.AG.SG	Soqotra_anc	c_10	Karitiana.DG	-0.199389	0.00306378	-65.0793	0	973782
Nepal_Mustang_Samdzong_MiddleKingdoms.AG.SG	Soqotra_anc	c_5	Karitiana.DG	-0.20004	0.00320811	-62.3544	0	973782
Nepal_Mustang_Samdzong_MiddleKingdoms.AG.SG	Soqotra_anc	c_4	Karitiana.DG	-0.196466	0.0030301	-64.8382	0	973782
Nepal_Mustang_MiddleKingdoms.AG	Bahrain_EMTylos_SeleucidCharacene.SG	c_2	Karitiana.DG	-0.174031	0.00430419	-40.4329	0	571942
Nepal_Mustang_MiddleKingdoms.AG	Bahrain_EMTylos_SeleucidCharacene.SG	c_8	Karitiana.DG	-0.169888	0.00411559	-41.2792	0	571942
Nepal_Mustang_MiddleKingdoms.AG	Bahrain_EMTylos_SeleucidCharacene.SG	c_9	Karitiana.DG	-0.17273	0.00419085	-41.216	0	571942
Nepal_Mustang_MiddleKingdoms.AG	Bahrain_EMTylos_SeleucidCharacene.SG	c_1	Karitiana.DG	-0.171807	0.00424619	-40.4614	0	571942
Nepal_Mustang_MiddleKingdoms.AG	Bahrain_EMTylos_SeleucidCharacene.SG	c_12	Karitiana.DG	-0.132845	0.00419603	-31.6597	5.569323737476408e-220	571942
Nepal_Mustang_MiddleKingdoms.AG	Bahrain_EMTylos_SeleucidCharacene.SG	c_11	Karitiana.DG	-0.149841	0.00398449	-37.6062	0	571942
Nepal_Mustang_MiddleKingdoms.AG	Bahrain_EMTylos_SeleucidCharacene.SG	c_3	Karitiana.DG	-0.156786	0.00401887	-39.0124	0	571942
Nepal_Mustang_MiddleKingdoms.AG	Bahrain_EMTylos_SeleucidCharacene.SG	c_7	Karitiana.DG	-0.173549	0.00434159	-39.9735	0	571942
Nepal_Mustang_MiddleKingdoms.AG	Bahrain_EMTylos_SeleucidCharacene.SG	c_6	Karitiana.DG	-0.177501	0.00426418	-41.6261	0	571942
Nepal_Mustang_MiddleKingdoms.AG	Bahrain_EMTylos_SeleucidCharacene.SG	c_10	Karitiana.DG	-0.174218	0.00432746	-40.2588	0	571942
Nepal_Mustang_MiddleKingdoms.AG	Bahrain_EMTylos_SeleucidCharacene.SG	c_5	Karitiana.DG	-0.172363	0.00452512	-38.0903	0	571942
Nepal_Mustang_MiddleKingdoms.AG	Bahrain_EMTylos_SeleucidCharacene.SG	c_4	Karitiana.DG	-0.170641	0.00424872	-40.1629	0	571942
Nepal_Mustang_MiddleKingdoms.AG	Bahrain_LTylos_Sasanian_MH1MH2.SG	c_2	Karitiana.DG	-0.176337	0.00401017	-43.9724	0	843226
Nepal_Mustang_MiddleKingdoms.AG	Bahrain_LTylos_Sasanian_MH1MH2.SG	c_8	Karitiana.DG	-0.171424	0.0038236	-44.8332	0	843226
Nepal_Mustang_MiddleKingdoms.AG	Bahrain_LTylos_Sasanian_MH1MH2.SG	c_9	Karitiana.DG	-0.175005	0.00389675	-44.9105	0	843226
Nepal_Mustang_MiddleKingdoms.AG	Bahrain_LTylos_Sasanian_MH1MH2.SG	c_1	Karitiana.DG	-0.174065	0.00388528	-44.8011	0	843226
Nepal_Mustang_MiddleKingdoms.AG	Bahrain_LTylos_Sasanian_MH1MH2.SG	c_12	Karitiana.DG	-0.135678	0.00392469	-34.5703	7.05866827866667e-262	843226
Nepal_Mustang_MiddleKingdoms.AG	Bahrain_LTylos_Sasanian_MH1MH2.SG	c_11	Karitiana.DG	-0.152871	0.00367019	-41.6522	0	843226
Nepal_Mustang_MiddleKingdoms.AG	Bahrain_LTylos_Sasanian_MH1MH2.SG	c_3	Karitiana.DG	-0.158749	0.0038027	-41.7463	0	843226
Nepal_Mustang_MiddleKingdoms.AG	Bahrain_LTylos_Sasanian_MH1MH2.SG	c_7	Karitiana.DG	-0.175767	0.00404735	-43.4276	0	843226
Nepal_Mustang_MiddleKingdoms.AG	Bahrain_LTylos_Sasanian_MH1MH2.SG	c_6	Karitiana.DG	-0.178451	0.00399873	-44.6269	0	843226
Nepal_Mustang_MiddleKingdoms.AG	Bahrain_LTylos_Sasanian_MH1MH2.SG	c_10	Karitiana.DG	-0.176168	0.0039566	-44.5251	0	843226
Nepal_Mustang_MiddleKingdoms.AG	Bahrain_LTylos_Sasanian_MH1MH2.SG	c_5	Karitiana.DG	-0.176334	0.00423112	-41.6754	0	843226
Nepal_Mustang_MiddleKingdoms.AG	Bahrain_LTylos_Sasanian_MH1MH2.SG	c_4	Karitiana.DG	-0.173373	0.00393787	-44.027	0	843226
Nepal_Mustang_MiddleKingdoms.AG	Bahrain_LTylos_Sasanian_MH3.SG	c_2	Karitiana.DG	-0.182913	0.00497371	-36.7758	4.493154281465189e-296	199280
Nepal_Mustang_MiddleKingdoms.AG	Bahrain_LTylos_Sasanian_MH3.SG	c_8	Karitiana.DG	-0.179902	0.00481495	-37.3633	1.542918563614168e-305	199280
Nepal_Mustang_MiddleKingdoms.AG	Bahrain_LTylos_Sasanian_MH3.SG	c_9	Karitiana.DG	-0.183939	0.0048645	-37.8126	0	199280
Nepal_Mustang_MiddleKingdoms.AG	Bahrain_LTylos_Sasanian_MH3.SG	c_1	Karitiana.DG	-0.182901	0.00490882	-37.2597	7.390689276522388e-304	199280
Nepal_Mustang_MiddleKingdoms.AG	Bahrain_LTylos_Sasanian_MH3.SG	c_12	Karitiana.DG	-0.1399	0.00487192	-28.7155	2.4434938466732376e-181	199280
Nepal_Mustang_MiddleKingdoms.AG	Bahrain_LTylos_Sasanian_MH3.SG	c_11	Karitiana.DG	-0.159533	0.00468644	-34.0415	5.423004054442286e-254	199280
Nepal_Mustang_MiddleKingdoms.AG	Bahrain_LTylos_Sasanian_MH3.SG	c_3	Karitiana.DG	-0.165509	0.00476487	-34.7352	2.3156867740433706e-264	199280
Nepal_Mustang_MiddleKingdoms.AG	Bahrain_LTylos_Sasanian_MH3.SG	c_7	Karitiana.DG	-0.184489	0.00502224	-36.7344	2.0610345331962107e-295	199280
Nepal_Mustang_MiddleKingdoms.AG	Bahrain_LTylos_Sasanian_MH3.SG	c_6	Karitiana.DG	-0.18903	0.00499327	-37.8569	0	199280
Nepal_Mustang_MiddleKingdoms.AG	Bahrain_LTylos_Sasanian_MH3.SG	c_10	Karitiana.DG	-0.185123	0.00503375	-36.7763	4.414536920252443e-296	199280
Nepal_Mustang_MiddleKingdoms.AG	Bahrain_LTylos_Sasanian_MH3.SG	c_5	Karitiana.DG	-0.182305	0.00527024	-34.5913	3.410797623092542e-262	199280
Nepal_Mustang_MiddleKingdoms.AG	Bahrain_LTylos_Sasanian_MH3.SG	c_4	Karitiana.DG	-0.181803	0.00491894	-36.9598	5.06513577626957e-299	199280
Nepal_Mustang_MiddleKingdoms.AG	Soqotra_anc	c_2	Karitiana.DG	-0.195594	0.00338722	-57.7448	0	897533
Nepal_Mustang_MiddleKingdoms.AG	Soqotra_anc	c_8	Karitiana.DG	-0.191476	0.0032477	-58.9574	0	897533
Nepal_Mustang_MiddleKingdoms.AG	Soqotra_anc	c_9	Karitiana.DG	-0.191837	0.0033145	-57.8782	0	897533
Nepal_Mustang_MiddleKingdoms.AG	Soqotra_anc	c_1	Karitiana.DG	-0.191138	0.00329095	-58.0798	0	897533
Nepal_Mustang_MiddleKingdoms.AG	Soqotra_anc	c_12	Karitiana.DG	-0.153398	0.00337011	-45.5174	0	897533
Nepal_Mustang_MiddleKingdoms.AG	Soqotra_anc	c_11	Karitiana.DG	-0.16298	0.00317609	-51.3147	0	897533
Nepal_Mustang_MiddleKingdoms.AG	Soqotra_anc	c_3	Karitiana.DG	-0.176183	0.00325577	-54.1143	0	897533
Nepal_Mustang_MiddleKingdoms.AG	Soqotra_anc	c_7	Karitiana.DG	-0.195767	0.00336587	-58.1624	0	897533
Nepal_Mustang_MiddleKingdoms.AG	Soqotra_anc	c_6	Karitiana.DG	-0.200323	0.00335436	-59.7201	0	897533
Nepal_Mustang_MiddleKingdoms.AG	Soqotra_anc	c_10	Karitiana.DG	-0.196257	0.00333521	-58.8439	0	897533
Nepal_Mustang_MiddleKingdoms.AG	Soqotra_anc	c_5	Karitiana.DG	-0.19549	0.00360126	-54.2838	0	897533
Nepal_Mustang_MiddleKingdoms.AG	Soqotra_anc	c_4	Karitiana.DG	-0.193314	0.00336202	-57.4995	0	897533
Mongolia_Dornod_Xiongnu.AG	Bahrain_EMTylos_SeleucidCharacene.SG	c_2	Karitiana.DG	-0.191184	0.00462052	-41.3773	0	539775
Mongolia_Dornod_Xiongnu.AG	Bahrain_EMTylos_SeleucidCharacene.SG	c_8	Karitiana.DG	-0.186939	0.00448039	-41.7238	0	539775
Mongolia_Dornod_Xiongnu.AG	Bahrain_EMTylos_SeleucidCharacene.SG	c_9	Karitiana.DG	-0.187438	0.00451863	-41.4812	0	539775
Mongolia_Dornod_Xiongnu.AG	Bahrain_EMTylos_SeleucidCharacene.SG	c_1	Karitiana.DG	-0.186959	0.00454116	-41.17	0	539775
Mongolia_Dornod_Xiongnu.AG	Bahrain_EMTylos_SeleucidCharacene.SG	c_12	Karitiana.DG	-0.149227	0.00449083	-33.2294	4.051796877722692e-242	539775
Mongolia_Dornod_Xiongnu.AG	Bahrain_EMTylos_SeleucidCharacene.SG	c_11	Karitiana.DG	-0.16524	0.00435618	-37.9323	0	539775
Mongolia_Dornod_Xiongnu.AG	Bahrain_EMTylos_SeleucidCharacene.SG	c_3	Karitiana.DG	-0.173796	0.00441743	-39.3432	0	539775
Mongolia_Dornod_Xiongnu.AG	Bahrain_EMTylos_SeleucidCharacene.SG	c_7	Karitiana.DG	-0.189367	0.00463057	-40.895	0	539775
Mongolia_Dornod_Xiongnu.AG	Bahrain_EMTylos_SeleucidCharacene.SG	c_6	Karitiana.DG	-0.194377	0.00458272	-42.4152	0	539775
Mongolia_Dornod_Xiongnu.AG	Bahrain_EMTylos_SeleucidCharacene.SG	c_10	Karitiana.DG	-0.189726	0.00461797	-41.0843	0	539775
Mongolia_Dornod_Xiongnu.AG	Bahrain_EMTylos_SeleucidCharacene.SG	c_5	Karitiana.DG	-0.189376	0.00485675	-38.9924	0	539775
Mongolia_Dornod_Xiongnu.AG	Bahrain_EMTylos_SeleucidCharacene.SG	c_4	Karitiana.DG	-0.185976	0.00472081	-39.395	0	539775
Mongolia_Dornod_Xiongnu.AG	Bahrain_LTylos_Sasanian_MH1MH2.SG	c_2	Karitiana.DG	-0.192239	0.00426112	-45.1146	0	798153
Mongolia_Dornod_Xiongnu.AG	Bahrain_LTylos_Sasanian_MH1MH2.SG	c_8	Karitiana.DG	-0.187416	0.00409853	-45.7277	0	798153
Mongolia_Dornod_Xiongnu.AG	Bahrain_LTylos_Sasanian_MH1MH2.SG	c_9	Karitiana.DG	-0.189131	0.00416764	-45.3808	0	798153
Mongolia_Dornod_Xiongnu.AG	Bahrain_LTylos_Sasanian_MH1MH2.SG	c_1	Karitiana.DG	-0.188079	0.00412601	-45.5836	0	798153
Mongolia_Dornod_Xiongnu.AG	Bahrain_LTylos_Sasanian_MH1MH2.SG	c_12	Karitiana.DG	-0.14954	0.00411028	-36.382	8.211626019705541e-290	798153
Mongolia_Dornod_Xiongnu.AG	Bahrain_LTylos_Sasanian_MH1MH2.SG	c_11	Karitiana.DG	-0.167198	0.00398899	-41.9148	0	798153
Mongolia_Dornod_Xiongnu.AG	Bahrain_LTylos_Sasanian_MH1MH2.SG	c_3	Karitiana.DG	-0.174477	0.0040941	-42.6166	0	798153
Mongolia_Dornod_Xiongnu.AG	Bahrain_LTylos_Sasanian_MH1MH2.SG	c_7	Karitiana.DG	-0.190703	0.00427553	-44.6033	0	798153
Mongolia_Dornod_Xiongnu.AG	Bahrain_LTylos_Sasanian_MH1MH2.SG	c_6	Karitiana.DG	-0.194351	0.00423838	-45.8551	0	798153
Mongolia_Dornod_Xiongnu.AG	Bahrain_LTylos_Sasanian_MH1MH2.SG	c_10	Karitiana.DG	-0.190764	0.0042102	-45.31	0	798153
Mongolia_Dornod_Xiongnu.AG	Bahrain_LTylos_Sasanian_MH1MH2.SG	c_5	Karitiana.DG	-0.19237	0.0044287	-43.4371	0	798153
Mongolia_Dornod_Xiongnu.AG	Bahrain_LTylos_Sasanian_MH1MH2.SG	c_4	Karitiana.DG	-0.18735	0.00426707	-43.906	0	798153
Mongolia_Dornod_Xiongnu.AG	Bahrain_LTylos_Sasanian_MH3.SG	c_2	Karitiana.DG	-0.199989	0.00517637	-38.635	0	186435
Mongolia_Dornod_Xiongnu.AG	Bahrain_LTylos_Sasanian_MH3.SG	c_8	Karitiana.DG	-0.196138	0.00500622	-39.1788	0	186435
Mongolia_Dornod_Xiongnu.AG	Bahrain_LTylos_Sasanian_MH3.SG	c_9	Karitiana.DG	-0.199112	0.00505117	-39.4191	0	186435
Mongolia_Dornod_Xiongnu.AG	Bahrain_LTylos_Sasanian_MH3.SG	c_1	Karitiana.DG	-0.197619	0.00503978	-39.2118	0	186435
Mongolia_Dornod_Xiongnu.AG	Bahrain_LTylos_Sasanian_MH3.SG	c_12	Karitiana.DG	-0.156067	0.00509927	-30.6058	1.0249180182619823e-205	186435
Mongolia_Dornod_Xiongnu.AG	Bahrain_LTylos_Sasanian_MH3.SG	c_11	Karitiana.DG	-0.174987	0.00489066	-35.7798	2.2774493385460076e-280	186435
Mongolia_Dornod_Xiongnu.AG	Bahrain_LTylos_Sasanian_MH3.SG	c_3	Karitiana.DG	-0.182721	0.00500424	-36.5132	6.851261352483108e-292	186435
Mongolia_Dornod_Xiongnu.AG	Bahrain_LTylos_Sasanian_MH3.SG	c_7	Karitiana.DG	-0.198468	0.00527617	-37.6159	0	186435
Mongolia_Dornod_Xiongnu.AG	Bahrain_LTylos_Sasanian_MH3.SG	c_6	Karitiana.DG	-0.204605	0.00506625	-40.3859	0	186435
Mongolia_Dornod_Xiongnu.AG	Bahrain_LTylos_Sasanian_MH3.SG	c_10	Karitiana.DG	-0.201407	0.00521102	-38.6502	0	186435
Mongolia_Dornod_Xiongnu.AG	Bahrain_LTylos_Sasanian_MH3.SG	c_5	Karitiana.DG	-0.198294	0.00546888	-36.2586	7.277904304837656e-288	186435
Mongolia_Dornod_Xiongnu.AG	Bahrain_LTylos_Sasanian_MH3.SG	c_4	Karitiana.DG	-0.196646	0.00524809	-37.4701	2.831006773991744e-307	186435
Mongolia_Dornod_Xiongnu.AG	Soqotra_anc	c_2	Karitiana.DG	-0.212062	0.00359832	-58.9336	0	849574
Mongolia_Dornod_Xiongnu.AG	Soqotra_anc	c_8	Karitiana.DG	-0.207814	0.0034871	-59.595	0	849574
Mongolia_Dornod_Xiongnu.AG	Soqotra_anc	c_9	Karitiana.DG	-0.206604	0.00355036	-58.1925	0	849574
Mongolia_Dornod_Xiongnu.AG	Soqotra_anc	c_1	Karitiana.DG	-0.205967	0.00354415	-58.1145	0	849574
Mongolia_Dornod_Xiongnu.AG	Soqotra_anc	c_12	Karitiana.DG	-0.167581	0.00350416	-47.8233	0	849574
Mongolia_Dornod_Xiongnu.AG	Soqotra_anc	c_11	Karitiana.DG	-0.177804	0.00343082	-51.8255	0	849574
Mongolia_Dornod_Xiongnu.AG	Soqotra_anc	c_3	Karitiana.DG	-0.192194	0.00349792	-54.9451	0	849574
Mongolia_Dornod_Xiongnu.AG	Soqotra_anc	c_7	Karitiana.DG	-0.210992	0.00362413	-58.2188	0	849574
Mongolia_Dornod_Xiongnu.AG	Soqotra_anc	c_6	Karitiana.DG	-0.21658	0.00359127	-60.3073	0	849574
Mongolia_Dornod_Xiongnu.AG	Soqotra_anc	c_10	Karitiana.DG	-0.21188	0.00356085	-59.5026	0	849574
Mongolia_Dornod_Xiongnu.AG	Soqotra_anc	c_5	Karitiana.DG	-0.212481	0.00374584	-56.7244	0	849574
Mongolia_Dornod_Xiongnu.AG	Soqotra_anc	c_4	Karitiana.DG	-0.207938	0.00361492	-57.5222	0	849574
Mongolia_Bayankhongor_EBA.AG	Bahrain_EMTylos_SeleucidCharacene.SG	c_2	Karitiana.DG	-0.0591601	0.0048247	-12.2619	1.450393005532746e-34	318910
Mongolia_Bayankhongor_EBA.AG	Bahrain_EMTylos_SeleucidCharacene.SG	c_8	Karitiana.DG	-0.0575398	0.00464622	-12.3842	3.1820965736642016e-35	318910
Mongolia_Bayankhongor_EBA.AG	Bahrain_EMTylos_SeleucidCharacene.SG	c_9	Karitiana.DG	-0.0564407	0.00466304	-12.1038	1.007819129888393e-33	318910
Mongolia_Bayankhongor_EBA.AG	Bahrain_EMTylos_SeleucidCharacene.SG	c_1	Karitiana.DG	-0.0564681	0.00469947	-12.0158	2.933523229734561e-33	318910
Mongolia_Bayankhongor_EBA.AG	Bahrain_EMTylos_SeleucidCharacene.SG	c_12	Karitiana.DG	-0.0480403	0.00439417	-10.9327	8.0387905351695285e-28	318910
Mongolia_Bayankhongor_EBA.AG	Bahrain_EMTylos_SeleucidCharacene.SG	c_11	Karitiana.DG	-0.0475151	0.00435264	-10.9164	9.62508189250173e-28	318910
Mongolia_Bayankhongor_EBA.AG	Bahrain_EMTylos_SeleucidCharacene.SG	c_3	Karitiana.DG	-0.0524827	0.0044531	-11.7856	4.628783664109146e-32	318910
Mongolia_Bayankhongor_EBA.AG	Bahrain_EMTylos_SeleucidCharacene.SG	c_7	Karitiana.DG	-0.0597757	0.00493324	-12.1169	8.592047985675767e-34	318910
Mongolia_Bayankhongor_EBA.AG	Bahrain_EMTylos_SeleucidCharacene.SG	c_6	Karitiana.DG	-0.0609454	0.00480233	-12.6908	6.650233261183768e-37	318910
Mongolia_Bayankhongor_EBA.AG	Bahrain_EMTylos_SeleucidCharacene.SG	c_10	Karitiana.DG	-0.0591392	0.00479234	-12.3404	5.490385153541684e-35	318910
Mongolia_Bayankhongor_EBA.AG	Bahrain_EMTylos_SeleucidCharacene.SG	c_5	Karitiana.DG	-0.0596869	0.00507656	-11.7573	6.473904531844678e-32	318910
Mongolia_Bayankhongor_EBA.AG	Bahrain_EMTylos_SeleucidCharacene.SG	c_4	Karitiana.DG	-0.0602018	0.00480446	-12.5304	5.0903919777896455e-36	318910
Mongolia_Bayankhongor_EBA.AG	Bahrain_LTylos_Sasanian_MH1MH2.SG	c_2	Karitiana.DG	-0.0628952	0.00409934	-15.3428	3.9598676996062304e-53	482094
Mongolia_Bayankhongor_EBA.AG	Bahrain_LTylos_Sasanian_MH1MH2.SG	c_8	Karitiana.DG	-0.0595254	0.00403978	-14.7348	3.8534105886451345e-49	482094
Mongolia_Bayankhongor_EBA.AG	Bahrain_LTylos_Sasanian_MH1MH2.SG	c_9	Karitiana.DG	-0.0601545	0.00411722	-14.6105	2.4086510403842393e-48	482094
Mongolia_Bayankhongor_EBA.AG	Bahrain_LTylos_Sasanian_MH1MH2.SG	c_1	Karitiana.DG	-0.0588069	0.00408202	-14.4063	4.722275378843529e-47	482094
Mongolia_Bayankhongor_EBA.AG	Bahrain_LTylos_Sasanian_MH1MH2.SG	c_12	Karitiana.DG	-0.051888	0.00397441	-13.0555	5.910827040749313e-39	482094
Mongolia_Bayankhongor_EBA.AG	Bahrain_LTylos_Sasanian_MH1MH2.SG	c_11	Karitiana.DG	-0.0509692	0.00387464	-13.1546	1.6021327336282917e-39	482094
Mongolia_Bayankhongor_EBA.AG	Bahrain_LTylos_Sasanian_MH1MH2.SG	c_3	Karitiana.DG	-0.0556672	0.00396087	-14.0543	7.251967323521536e-45	482094
Mongolia_Bayankhongor_EBA.AG	Bahrain_LTylos_Sasanian_MH1MH2.SG	c_7	Karitiana.DG	-0.0620572	0.00424717	-14.6114	2.3757064657380868e-48	482094
Mongolia_Bayankhongor_EBA.AG	Bahrain_LTylos_Sasanian_MH1MH2.SG	c_6	Karitiana.DG	-0.062321	0.00424106	-14.6947	6.971918928541112e-49	482094
Mongolia_Bayankhongor_EBA.AG	Bahrain_LTylos_Sasanian_MH1MH2.SG	c_10	Karitiana.DG	-0.0630425	0.00427263	-14.7549	2.8591828205599426e-49	482094
Mongolia_Bayankhongor_EBA.AG	Bahrain_LTylos_Sasanian_MH1MH2.SG	c_5	Karitiana.DG	-0.0646494	0.00455847	-14.1823	1.1796096453627417e-45	482094
Mongolia_Bayankhongor_EBA.AG	Bahrain_LTylos_Sasanian_MH1MH2.SG	c_4	Karitiana.DG	-0.0620585	0.00419226	-14.8031	1.3982007461673388e-49	482094
Mongolia_Bayankhongor_EBA.AG	Bahrain_LTylos_Sasanian_MH3.SG	c_2	Karitiana.DG	-0.0696364	0.00594724	-11.709	1.14597363683088e-31	102632
Mongolia_Bayankhongor_EBA.AG	Bahrain_LTylos_Sasanian_MH3.SG	c_8	Karitiana.DG	-0.0688623	0.0057429	-11.9909	3.967616568398532e-33	102632
Mongolia_Bayankhongor_EBA.AG	Bahrain_LTylos_Sasanian_MH3.SG	c_9	Karitiana.DG	-0.0694041	0.00577083	-12.0267	2.57248352929052e-33	102632
Mongolia_Bayankhongor_EBA.AG	Bahrain_LTylos_Sasanian_MH3.SG	c_1	Karitiana.DG	-0.0693631	0.0058466	-11.8638	1.8241279713826575e-32	102632
Mongolia_Bayankhongor_EBA.AG	Bahrain_LTylos_Sasanian_MH3.SG	c_12	Karitiana.DG	-0.0536026	0.00580033	-9.2413	2.435183981568093e-20	102632
Mongolia_Bayankhongor_EBA.AG	Bahrain_LTylos_Sasanian_MH3.SG	c_11	Karitiana.DG	-0.0578113	0.00552954	-10.455	1.390124267373006e-25	102632
Mongolia_Bayankhongor_EBA.AG	Bahrain_LTylos_Sasanian_MH3.SG	c_3	Karitiana.DG	-0.0638411	0.00561144	-11.377	5.4458931779065766e-30	102632
Mongolia_Bayankhongor_EBA.AG	Bahrain_LTylos_Sasanian_MH3.SG	c_7	Karitiana.DG	-0.0680523	0.00600964	-11.3239	9.99790941974595e-30	102632
Mongolia_Bayankhongor_EBA.AG	Bahrain_LTylos_Sasanian_MH3.SG	c_6	Karitiana.DG	-0.0734187	0.00597491	-12.2878	1.0529675312941212e-34	102632
Mongolia_Bayankhongor_EBA.AG	Bahrain_LTylos_Sasanian_MH3.SG	c_10	Karitiana.DG	-0.074756	0.00601057	-12.4374	1.6371581912444119e-35	102632
Mongolia_Bayankhongor_EBA.AG	Bahrain_LTylos_Sasanian_MH3.SG	c_5	Karitiana.DG	-0.0698826	0.00646299	-10.8127	2.9960552046703325e-27	102632
Mongolia_Bayankhongor_EBA.AG	Bahrain_LTylos_Sasanian_MH3.SG	c_4	Karitiana.DG	-0.0705399	0.0060485	-11.6624	1.9838998705171453e-31	102632
Mongolia_Bayankhongor_EBA.AG	Soqotra_anc	c_2	Karitiana.DG	-0.0824882	0.00346647	-23.796	3.673665670553716e-125	523431
Mongolia_Bayankhongor_EBA.AG	Soqotra_anc	c_8	Karitiana.DG	-0.0804502	0.00336447	-23.9117	2.315078958540719e-126	523431
Mongolia_Bayankhongor_EBA.AG	Soqotra_anc	c_9	Karitiana.DG	-0.0779072	0.00341651	-22.8032	4.26559077502101e-115	523431
Mongolia_Bayankhongor_EBA.AG	Soqotra_anc	c_1	Karitiana.DG	-0.0766086	0.00335475	-22.8358	2.020747784249037e-115	523431
Mongolia_Bayankhongor_EBA.AG	Soqotra_anc	c_12	Karitiana.DG	-0.0698606	0.00339774	-20.5609	6.142976956293663e-94	523431
Mongolia_Bayankhongor_EBA.AG	Soqotra_anc	c_11	Karitiana.DG	-0.0610588	0.00328638	-18.5793	4.72240693575126e-77	523431
Mongolia_Bayankhongor_EBA.AG	Soqotra_anc	c_3	Karitiana.DG	-0.0737457	0.0032925	-22.3981	4.109863524469382e-111	523431
Mongolia_Bayankhongor_EBA.AG	Soqotra_anc	c_7	Karitiana.DG	-0.0832306	0.00352763	-23.5939	4.4491927011100005e-123	523431
Mongolia_Bayankhongor_EBA.AG	Soqotra_anc	c_6	Karitiana.DG	-0.08559	0.00350161	-24.4431	5.96425679035677e-132	523431
Mongolia_Bayankhongor_EBA.AG	Soqotra_anc	c_10	Karitiana.DG	-0.0842613	0.00348964	-24.1461	8.20151369720981e-129	523431
Mongolia_Bayankhongor_EBA.AG	Soqotra_anc	c_5	Karitiana.DG	-0.0844908	0.00372972	-22.6534	1.2913282487939148e-113	523431
Mongolia_Bayankhongor_EBA.AG	Soqotra_anc	c_4	Karitiana.DG	-0.0827296	0.00347707	-23.7929	3.9563921826126615e-125	523431
Mongolia_Uvurkhangai_EIALateEarlyMedieval.AG	Bahrain_EMTylos_SeleucidCharacene.SG	c_2	Karitiana.DG	-0.16331	0.00470389	-34.7181	4.203617164335957e-264	508673
Mongolia_Uvurkhangai_EIALateEarlyMedieval.AG	Bahrain_EMTylos_SeleucidCharacene.SG	c_8	Karitiana.DG	-0.159563	0.00446541	-35.733	1.2139666359212784e-279	508673
Mongolia_Uvurkhangai_EIALateEarlyMedieval.AG	Bahrain_EMTylos_SeleucidCharacene.SG	c_9	Karitiana.DG	-0.159749	0.00456792	-34.9718	6.03026618395367e-268	508673
Mongolia_Uvurkhangai_EIALateEarlyMedieval.AG	Bahrain_EMTylos_SeleucidCharacene.SG	c_1	Karitiana.DG	-0.159056	0.00456308	-34.8572	3.313896143935046e-266	508673
Mongolia_Uvurkhangai_EIALateEarlyMedieval.AG	Bahrain_EMTylos_SeleucidCharacene.SG	c_12	Karitiana.DG	-0.127634	0.00437397	-29.1803	3.449092332779356e-187	508673
Mongolia_Uvurkhangai_EIALateEarlyMedieval.AG	Bahrain_EMTylos_SeleucidCharacene.SG	c_11	Karitiana.DG	-0.139709	0.00428214	-32.6259	1.7610809506018554e-233	508673
Mongolia_Uvurkhangai_EIALateEarlyMedieval.AG	Bahrain_EMTylos_SeleucidCharacene.SG	c_3	Karitiana.DG	-0.147465	0.00435873	-33.832	6.681630420290617e-251	508673
Mongolia_Uvurkhangai_EIALateEarlyMedieval.AG	Bahrain_EMTylos_SeleucidCharacene.SG	c_7	Karitiana.DG	-0.161561	0.00469718	-34.3952	2.972753327049293e-259	508673
Mongolia_Uvurkhangai_EIALateEarlyMedieval.AG	Bahrain_EMTylos_SeleucidCharacene.SG	c_6	Karitiana.DG	-0.164881	0.00470044	-35.0779	1.4642497723852727e-269	508673
Mongolia_Uvurkhangai_EIALateEarlyMedieval.AG	Bahrain_EMTylos_SeleucidCharacene.SG	c_10	Karitiana.DG	-0.162325	0.00469882	-34.5458	1.6470608536626539e-261	508673
Mongolia_Uvurkhangai_EIALateEarlyMedieval.AG	Bahrain_EMTylos_SeleucidCharacene.SG	c_5	Karitiana.DG	-0.16123	0.0049345	-32.6739	3.6628236843418864e-234	508673
Mongolia_Uvurkhangai_EIALateEarlyMedieval.AG	Bahrain_EMTylos_SeleucidCharacene.SG	c_4	Karitiana.DG	-0.160552	0.00462633	-34.7039	6.878967860500513e-264	508673
Mongolia_Uvurkhangai_EIALateEarlyMedieval.AG	Bahrain_LTylos_Sasanian_MH1MH2.SG	c_2	Karitiana.DG	-0.167061	0.00410872	-40.6602	0	758994
Mongolia_Uvurkhangai_EIALateEarlyMedieval.AG	Bahrain_LTylos_Sasanian_MH1MH2.SG	c_8	Karitiana.DG	-0.162287	0.0039586	-40.9961	0	758994
Mongolia_Uvurkhangai_EIALateEarlyMedieval.AG	Bahrain_LTylos_Sasanian_MH1MH2.SG	c_9	Karitiana.DG	-0.163889	0.00403375	-40.6294	0	758994
Mongolia_Uvurkhangai_EIALateEarlyMedieval.AG	Bahrain_LTylos_Sasanian_MH1MH2.SG	c_1	Karitiana.DG	-0.162579	0.00394581	-41.203	0	758994
Mongolia_Uvurkhangai_EIALateEarlyMedieval.AG	Bahrain_LTylos_Sasanian_MH1MH2.SG	c_12	Karitiana.DG	-0.131708	0.00388061	-33.94	1.715463247145309e-252	758994
Mongolia_Uvurkhangai_EIALateEarlyMedieval.AG	Bahrain_LTylos_Sasanian_MH1MH2.SG	c_11	Karitiana.DG	-0.144059	0.00374014	-38.5169	0	758994
Mongolia_Uvurkhangai_EIALateEarlyMedieval.AG	Bahrain_LTylos_Sasanian_MH1MH2.SG	c_3	Karitiana.DG	-0.150901	0.00387664	-38.9258	0	758994
Mongolia_Uvurkhangai_EIALateEarlyMedieval.AG	Bahrain_LTylos_Sasanian_MH1MH2.SG	c_7	Karitiana.DG	-0.165141	0.00405886	-40.6867	0	758994
Mongolia_Uvurkhangai_EIALateEarlyMedieval.AG	Bahrain_LTylos_Sasanian_MH1MH2.SG	c_6	Karitiana.DG	-0.166918	0.00411427	-40.5705	0	758994
Mongolia_Uvurkhangai_EIALateEarlyMedieval.AG	Bahrain_LTylos_Sasanian_MH1MH2.SG	c_10	Karitiana.DG	-0.166003	0.00410647	-40.4247	0	758994
Mongolia_Uvurkhangai_EIALateEarlyMedieval.AG	Bahrain_LTylos_Sasanian_MH1MH2.SG	c_5	Karitiana.DG	-0.166689	0.00443836	-37.5564	0	758994
Mongolia_Uvurkhangai_EIALateEarlyMedieval.AG	Bahrain_LTylos_Sasanian_MH1MH2.SG	c_4	Karitiana.DG	-0.164501	0.00405267	-40.5908	0	758994
Mongolia_Uvurkhangai_EIALateEarlyMedieval.AG	Bahrain_LTylos_Sasanian_MH3.SG	c_2	Karitiana.DG	-0.168991	0.00523742	-32.2661	2.093905946007697e-228	171875
Mongolia_Uvurkhangai_EIALateEarlyMedieval.AG	Bahrain_LTylos_Sasanian_MH3.SG	c_8	Karitiana.DG	-0.16632	0.00501128	-33.1892	1.5428446405105867e-241	171875
Mongolia_Uvurkhangai_EIALateEarlyMedieval.AG	Bahrain_LTylos_Sasanian_MH3.SG	c_9	Karitiana.DG	-0.169049	0.00503741	-33.5586	6.733915842696628e-247	171875
Mongolia_Uvurkhangai_EIALateEarlyMedieval.AG	Bahrain_LTylos_Sasanian_MH3.SG	c_1	Karitiana.DG	-0.16804	0.00505914	-33.2151	6.519729263053377e-242	171875
Mongolia_Uvurkhangai_EIALateEarlyMedieval.AG	Bahrain_LTylos_Sasanian_MH3.SG	c_12	Karitiana.DG	-0.130058	0.00501484	-25.9347	2.7091520095977016e-148	171875
Mongolia_Uvurkhangai_EIALateEarlyMedieval.AG	Bahrain_LTylos_Sasanian_MH3.SG	c_11	Karitiana.DG	-0.146187	0.00491303	-29.755	1.493455865121001e-194	171875
Mongolia_Uvurkhangai_EIALateEarlyMedieval.AG	Bahrain_LTylos_Sasanian_MH3.SG	c_3	Karitiana.DG	-0.153164	0.00496318	-30.8601	4.1030317528816844e-209	171875
Mongolia_Uvurkhangai_EIALateEarlyMedieval.AG	Bahrain_LTylos_Sasanian_MH3.SG	c_7	Karitiana.DG	-0.169059	0.0052886	-31.9668	3.156339845739027e-224	171875
Mongolia_Uvurkhangai_EIALateEarlyMedieval.AG	Bahrain_LTylos_Sasanian_MH3.SG	c_6	Karitiana.DG	-0.172299	0.00518468	-33.2323	3.6727936188803038e-242	171875
Mongolia_Uvurkhangai_EIALateEarlyMedieval.AG	Bahrain_LTylos_Sasanian_MH3.SG	c_10	Karitiana.DG	-0.171438	0.0052531	-32.6357	1.2802700561475207e-233	171875
Mongolia_Uvurkhangai_EIALateEarlyMedieval.AG	Bahrain_LTylos_Sasanian_MH3.SG	c_5	Karitiana.DG	-0.168041	0.00559714	-30.0226	4.975413552742229e-198	171875
Mongolia_Uvurkhangai_EIALateEarlyMedieval.AG	Bahrain_LTylos_Sasanian_MH3.SG	c_4	Karitiana.DG	-0.169765	0.00518897	-32.7166	9.081212170108171e-235	171875
Mongolia_Uvurkhangai_EIALateEarlyMedieval.AG	Soqotra_anc	c_2	Karitiana.DG	-0.187521	0.00347241	-54.0031	0	816619
Mongolia_Uvurkhangai_EIALateEarlyMedieval.AG	Soqotra_anc	c_8	Karitiana.DG	-0.183375	0.00336014	-54.5735	0	816619
Mongolia_Uvurkhangai_EIALateEarlyMedieval.AG	Soqotra_anc	c_9	Karitiana.DG	-0.182065	0.00343447	-53.0111	0	816619
Mongolia_Uvurkhangai_EIALateEarlyMedieval.AG	Soqotra_anc	c_1	Karitiana.DG	-0.180892	0.00341901	-52.9076	0	816619
Mongolia_Uvurkhangai_EIALateEarlyMedieval.AG	Soqotra_anc	c_12	Karitiana.DG	-0.150039	0.00327914	-45.7557	0	816619
Mongolia_Uvurkhangai_EIALateEarlyMedieval.AG	Soqotra_anc	c_11	Karitiana.DG	-0.154923	0.00327945	-47.2405	0	816619
Mongolia_Uvurkhangai_EIALateEarlyMedieval.AG	Soqotra_anc	c_3	Karitiana.DG	-0.169141	0.00331559	-51.0139	0	816619
Mongolia_Uvurkhangai_EIALateEarlyMedieval.AG	Soqotra_anc	c_7	Karitiana.DG	-0.18626	0.00348773	-53.4045	0	816619
Mongolia_Uvurkhangai_EIALateEarlyMedieval.AG	Soqotra_anc	c_6	Karitiana.DG	-0.18985	0.00349759	-54.2802	0	816619
Mongolia_Uvurkhangai_EIALateEarlyMedieval.AG	Soqotra_anc	c_10	Karitiana.DG	-0.187186	0.00351382	-53.2715	0	816619
Mongolia_Uvurkhangai_EIALateEarlyMedieval.AG	Soqotra_anc	c_5	Karitiana.DG	-0.187548	0.00375208	-49.9851	0	816619
Mongolia_Uvurkhangai_EIALateEarlyMedieval.AG	Soqotra_anc	c_4	Karitiana.DG	-0.185202	0.00348397	-53.1583	0	816619
Mongolia_Khuvsgul_XiongnuLateEarlyMedieval_1.AG	Bahrain_EMTylos_SeleucidCharacene.SG	c_2	Karitiana.DG	-0.104562	0.00377062	-27.7306	2.985713362454431e-169	597504
Mongolia_Khuvsgul_XiongnuLateEarlyMedieval_1.AG	Bahrain_EMTylos_SeleucidCharacene.SG	c_8	Karitiana.DG	-0.100984	0.00362062	-27.8914	3.3899915542209264e-171	597504
Mongolia_Khuvsgul_XiongnuLateEarlyMedieval_1.AG	Bahrain_EMTylos_SeleucidCharacene.SG	c_9	Karitiana.DG	-0.09991	0.00365286	-27.3512	1.045827545846571e-164	597504
Mongolia_Khuvsgul_XiongnuLateEarlyMedieval_1.AG	Bahrain_EMTylos_SeleucidCharacene.SG	c_1	Karitiana.DG	-0.0997501	0.00366859	-27.1903	8.45640124413474e-163	597504
Mongolia_Khuvsgul_XiongnuLateEarlyMedieval_1.AG	Bahrain_EMTylos_SeleucidCharacene.SG	c_12	Karitiana.DG	-0.0836625	0.0034848	-24.0078	2.303182733195325e-127	597504
Mongolia_Khuvsgul_XiongnuLateEarlyMedieval_1.AG	Bahrain_EMTylos_SeleucidCharacene.SG	c_11	Karitiana.DG	-0.0866352	0.00336661	-25.7337	4.905969162404681e-146	597504
Mongolia_Khuvsgul_XiongnuLateEarlyMedieval_1.AG	Bahrain_EMTylos_SeleucidCharacene.SG	c_3	Karitiana.DG	-0.093556	0.00349405	-26.7758	6.178484577906478e-158	597504
Mongolia_Khuvsgul_XiongnuLateEarlyMedieval_1.AG	Bahrain_EMTylos_SeleucidCharacene.SG	c_7	Karitiana.DG	-0.102887	0.00373537	-27.544	5.218544699080139e-167	597504
Mongolia_Khuvsgul_XiongnuLateEarlyMedieval_1.AG	Bahrain_EMTylos_SeleucidCharacene.SG	c_6	Karitiana.DG	-0.104481	0.00377964	-27.643	3.3863563701498697e-168	597504
Mongolia_Khuvsgul_XiongnuLateEarlyMedieval_1.AG	Bahrain_EMTylos_SeleucidCharacene.SG	c_10	Karitiana.DG	-0.102918	0.0037745	-27.2667	1.0522402946325875e-163	597504
Mongolia_Khuvsgul_XiongnuLateEarlyMedieval_1.AG	Bahrain_EMTylos_SeleucidCharacene.SG	c_5	Karitiana.DG	-0.103147	0.00390901	-26.3871	1.9256534939795712e-153	597504
Mongolia_Khuvsgul_XiongnuLateEarlyMedieval_1.AG	Bahrain_EMTylos_SeleucidCharacene.SG	c_4	Karitiana.DG	-0.101468	0.00378577	-26.8025	3.01893474936479e-158	597504
Mongolia_Khuvsgul_XiongnuLateEarlyMedieval_1.AG	Bahrain_LTylos_Sasanian_MH1MH2.SG	c_2	Karitiana.DG	-0.105857	0.00305532	-34.6466	5.019487045606139e-263	879847
Mongolia_Khuvsgul_XiongnuLateEarlyMedieval_1.AG	Bahrain_LTylos_Sasanian_MH1MH2.SG	c_8	Karitiana.DG	-0.101802	0.00297146	-34.2598	3.1167398512299438e-257	879847
Mongolia_Khuvsgul_XiongnuLateEarlyMedieval_1.AG	Bahrain_LTylos_Sasanian_MH1MH2.SG	c_9	Karitiana.DG	-0.101812	0.00300241	-33.9101	4.729463856677309e-252	879847
Mongolia_Khuvsgul_XiongnuLateEarlyMedieval_1.AG	Bahrain_LTylos_Sasanian_MH1MH2.SG	c_1	Karitiana.DG	-0.101433	0.00298857	-33.9403	1.6949630234654247e-252	879847
Mongolia_Khuvsgul_XiongnuLateEarlyMedieval_1.AG	Bahrain_LTylos_Sasanian_MH1MH2.SG	c_12	Karitiana.DG	-0.0856753	0.00282755	-30.3002	1.138101665497279e-201	879847
Mongolia_Khuvsgul_XiongnuLateEarlyMedieval_1.AG	Bahrain_LTylos_Sasanian_MH1MH2.SG	c_11	Karitiana.DG	-0.0889169	0.00273985	-32.4532	4.878051204413527e-231	879847
Mongolia_Khuvsgul_XiongnuLateEarlyMedieval_1.AG	Bahrain_LTylos_Sasanian_MH1MH2.SG	c_3	Karitiana.DG	-0.0953069	0.00288612	-33.0224	3.869490418027543e-239	879847
Mongolia_Khuvsgul_XiongnuLateEarlyMedieval_1.AG	Bahrain_LTylos_Sasanian_MH1MH2.SG	c_7	Karitiana.DG	-0.104276	0.00311535	-33.4718	1.2411433464812277e-245	879847
Mongolia_Khuvsgul_XiongnuLateEarlyMedieval_1.AG	Bahrain_LTylos_Sasanian_MH1MH2.SG	c_6	Karitiana.DG	-0.104942	0.0030982	-33.8719	1.7276611021958499e-251	879847
Mongolia_Khuvsgul_XiongnuLateEarlyMedieval_1.AG	Bahrain_LTylos_Sasanian_MH1MH2.SG	c_10	Karitiana.DG	-0.104256	0.00306536	-34.0111	1.5248997720667068e-253	879847
Mongolia_Khuvsgul_XiongnuLateEarlyMedieval_1.AG	Bahrain_LTylos_Sasanian_MH1MH2.SG	c_5	Karitiana.DG	-0.10661	0.00333736	-31.9444	6.4535869984154e-224	879847
Mongolia_Khuvsgul_XiongnuLateEarlyMedieval_1.AG	Bahrain_LTylos_Sasanian_MH1MH2.SG	c_4	Karitiana.DG	-0.103235	0.00308414	-33.473	1.1927028494996058e-245	879847
Mongolia_Khuvsgul_XiongnuLateEarlyMedieval_1.AG	Bahrain_LTylos_Sasanian_MH3.SG	c_2	Karitiana.DG	-0.112599	0.00411634	-27.3542	9.617784491659202e-165	209677
Mongolia_Khuvsgul_XiongnuLateEarlyMedieval_1.AG	Bahrain_LTylos_Sasanian_MH3.SG	c_8	Karitiana.DG	-0.110534	0.00396611	-27.8695	6.250595492303613e-171	209677
Mongolia_Khuvsgul_XiongnuLateEarlyMedieval_1.AG	Bahrain_LTylos_Sasanian_MH3.SG	c_9	Karitiana.DG	-0.111158	0.00398686	-27.8811	4.521544612595553e-171	209677
Mongolia_Khuvsgul_XiongnuLateEarlyMedieval_1.AG	Bahrain_LTylos_Sasanian_MH3.SG	c_1	Karitiana.DG	-0.110529	0.00400595	-27.5912	1.420035404214448e-167	209677
Mongolia_Khuvsgul_XiongnuLateEarlyMedieval_1.AG	Bahrain_LTylos_Sasanian_MH3.SG	c_12	Karitiana.DG	-0.0899988	0.00393878	-22.8494	1.4818740480274726e-115	209677
Mongolia_Khuvsgul_XiongnuLateEarlyMedieval_1.AG	Bahrain_LTylos_Sasanian_MH3.SG	c_11	Karitiana.DG	-0.0962593	0.00380667	-25.287	4.442801661839448e-141	209677
Mongolia_Khuvsgul_XiongnuLateEarlyMedieval_1.AG	Bahrain_LTylos_Sasanian_MH3.SG	c_3	Karitiana.DG	-0.102259	0.00392591	-26.0473	1.4435686102807143e-149	209677
Mongolia_Khuvsgul_XiongnuLateEarlyMedieval_1.AG	Bahrain_LTylos_Sasanian_MH3.SG	c_7	Karitiana.DG	-0.113487	0.00409696	-27.7003	6.919864730463522e-169	209677
Mongolia_Khuvsgul_XiongnuLateEarlyMedieval_1.AG	Bahrain_LTylos_Sasanian_MH3.SG	c_6	Karitiana.DG	-0.114919	0.00409612	-28.0556	3.411719826959361e-173	209677
Mongolia_Khuvsgul_XiongnuLateEarlyMedieval_1.AG	Bahrain_LTylos_Sasanian_MH3.SG	c_10	Karitiana.DG	-0.114657	0.00415738	-27.5791	1.9815282530152072e-167	209677
Mongolia_Khuvsgul_XiongnuLateEarlyMedieval_1.AG	Bahrain_LTylos_Sasanian_MH3.SG	c_5	Karitiana.DG	-0.11288	0.00446577	-25.2768	5.745032153587217e-141	209677
Mongolia_Khuvsgul_XiongnuLateEarlyMedieval_1.AG	Bahrain_LTylos_Sasanian_MH3.SG	c_4	Karitiana.DG	-0.110981	0.00411281	-26.9841	2.269433291918549e-160	209677
Mongolia_Khuvsgul_XiongnuLateEarlyMedieval_1.AG	Soqotra_anc	c_2	Karitiana.DG	-0.125801	0.00234362	-53.678	0	928947
Mongolia_Khuvsgul_XiongnuLateEarlyMedieval_1.AG	Soqotra_anc	c_8	Karitiana.DG	-0.122885	0.00225936	-54.3893	0	928947
Mongolia_Khuvsgul_XiongnuLateEarlyMedieval_1.AG	Soqotra_anc	c_9	Karitiana.DG	-0.119474	0.0022887	-52.2016	0	928947
Mongolia_Khuvsgul_XiongnuLateEarlyMedieval_1.AG	Soqotra_anc	c_1	Karitiana.DG	-0.119294	0.00229487	-51.9828	0	928947
Mongolia_Khuvsgul_XiongnuLateEarlyMedieval_1.AG	Soqotra_anc	c_12	Karitiana.DG	-0.104036	0.00217307	-47.8751	0	928947
Mongolia_Khuvsgul_XiongnuLateEarlyMedieval_1.AG	Soqotra_anc	c_11	Karitiana.DG	-0.099441	0.00214456	-46.369	0	928947
Mongolia_Khuvsgul_XiongnuLateEarlyMedieval_1.AG	Soqotra_anc	c_3	Karitiana.DG	-0.113358	0.0022002	-51.5217	0	928947
Mongolia_Khuvsgul_XiongnuLateEarlyMedieval_1.AG	Soqotra_anc	c_7	Karitiana.DG	-0.124992	0.0023631	-52.8934	0	928947
Mongolia_Khuvsgul_XiongnuLateEarlyMedieval_1.AG	Soqotra_anc	c_6	Karitiana.DG	-0.127371	0.00237517	-53.6262	0	928947
Mongolia_Khuvsgul_XiongnuLateEarlyMedieval_1.AG	Soqotra_anc	c_10	Karitiana.DG	-0.125438	0.00236691	-52.9967	0	928947
Mongolia_Khuvsgul_XiongnuLateEarlyMedieval_1.AG	Soqotra_anc	c_5	Karitiana.DG	-0.126903	0.00247342	-51.3065	0	928947
Mongolia_Khuvsgul_XiongnuLateEarlyMedieval_1.AG	Soqotra_anc	c_4	Karitiana.DG	-0.123779	0.00239552	-51.6711	0	928947
Mongolia_Khuvsgul_XiongnuLateEarlyMedieval_2.AG	Bahrain_EMTylos_SeleucidCharacene.SG	c_2	Karitiana.DG	-0.171549	0.00372929	-46.0003	0	610809
Mongolia_Khuvsgul_XiongnuLateEarlyMedieval_2.AG	Bahrain_EMTylos_SeleucidCharacene.SG	c_8	Karitiana.DG	-0.1672	0.00354641	-47.1461	0	610809
Mongolia_Khuvsgul_XiongnuLateEarlyMedieval_2.AG	Bahrain_EMTylos_SeleucidCharacene.SG	c_9	Karitiana.DG	-0.167561	0.00362897	-46.1731	0	610809
Mongolia_Khuvsgul_XiongnuLateEarlyMedieval_2.AG	Bahrain_EMTylos_SeleucidCharacene.SG	c_1	Karitiana.DG	-0.167705	0.00361198	-46.4301	0	610809
Mongolia_Khuvsgul_XiongnuLateEarlyMedieval_2.AG	Bahrain_EMTylos_SeleucidCharacene.SG	c_12	Karitiana.DG	-0.134957	0.00347619	-38.8232	0	610809
Mongolia_Khuvsgul_XiongnuLateEarlyMedieval_2.AG	Bahrain_EMTylos_SeleucidCharacene.SG	c_11	Karitiana.DG	-0.147573	0.00339221	-43.5036	0	610809
Mongolia_Khuvsgul_XiongnuLateEarlyMedieval_2.AG	Bahrain_EMTylos_SeleucidCharacene.SG	c_3	Karitiana.DG	-0.155965	0.00345978	-45.0795	0	610809
Mongolia_Khuvsgul_XiongnuLateEarlyMedieval_2.AG	Bahrain_EMTylos_SeleucidCharacene.SG	c_7	Karitiana.DG	-0.170538	0.0037174	-45.8756	0	610809
Mongolia_Khuvsgul_XiongnuLateEarlyMedieval_2.AG	Bahrain_EMTylos_SeleucidCharacene.SG	c_6	Karitiana.DG	-0.173132	0.00370351	-46.7482	0	610809
Mongolia_Khuvsgul_XiongnuLateEarlyMedieval_2.AG	Bahrain_EMTylos_SeleucidCharacene.SG	c_10	Karitiana.DG	-0.170461	0.00371614	-45.8704	0	610809
Mongolia_Khuvsgul_XiongnuLateEarlyMedieval_2.AG	Bahrain_EMTylos_SeleucidCharacene.SG	c_5	Karitiana.DG	-0.170321	0.00387608	-43.9416	0	610809
Mongolia_Khuvsgul_XiongnuLateEarlyMedieval_2.AG	Bahrain_EMTylos_SeleucidCharacene.SG	c_4	Karitiana.DG	-0.167633	0.00370447	-45.2516	0	610809
Mongolia_Khuvsgul_XiongnuLateEarlyMedieval_2.AG	Bahrain_LTylos_Sasanian_MH1MH2.SG	c_2	Karitiana.DG	-0.172937	0.00325611	-53.1115	0	899270
Mongolia_Khuvsgul_XiongnuLateEarlyMedieval_2.AG	Bahrain_LTylos_Sasanian_MH1MH2.SG	c_8	Karitiana.DG	-0.167721	0.0031584	-53.1031	0	899270
Mongolia_Khuvsgul_XiongnuLateEarlyMedieval_2.AG	Bahrain_LTylos_Sasanian_MH1MH2.SG	c_9	Karitiana.DG	-0.169176	0.00321261	-52.6601	0	899270
Mongolia_Khuvsgul_XiongnuLateEarlyMedieval_2.AG	Bahrain_LTylos_Sasanian_MH1MH2.SG	c_1	Karitiana.DG	-0.168748	0.0031784	-53.0923	0	899270
Mongolia_Khuvsgul_XiongnuLateEarlyMedieval_2.AG	Bahrain_LTylos_Sasanian_MH1MH2.SG	c_12	Karitiana.DG	-0.136745	0.00308057	-44.3894	0	899270
Mongolia_Khuvsgul_XiongnuLateEarlyMedieval_2.AG	Bahrain_LTylos_Sasanian_MH1MH2.SG	c_11	Karitiana.DG	-0.149576	0.003002	-49.8256	0	899270
Mongolia_Khuvsgul_XiongnuLateEarlyMedieval_2.AG	Bahrain_LTylos_Sasanian_MH1MH2.SG	c_3	Karitiana.DG	-0.157227	0.00311548	-50.4665	0	899270
Mongolia_Khuvsgul_XiongnuLateEarlyMedieval_2.AG	Bahrain_LTylos_Sasanian_MH1MH2.SG	c_7	Karitiana.DG	-0.171521	0.00334476	-51.2806	0	899270
Mongolia_Khuvsgul_XiongnuLateEarlyMedieval_2.AG	Bahrain_LTylos_Sasanian_MH1MH2.SG	c_6	Karitiana.DG	-0.173182	0.00330907	-52.3354	0	899270
Mongolia_Khuvsgul_XiongnuLateEarlyMedieval_2.AG	Bahrain_LTylos_Sasanian_MH1MH2.SG	c_10	Karitiana.DG	-0.171239	0.00323257	-52.9732	0	899270
Mongolia_Khuvsgul_XiongnuLateEarlyMedieval_2.AG	Bahrain_LTylos_Sasanian_MH1MH2.SG	c_5	Karitiana.DG	-0.173653	0.00349258	-49.7204	0	899270
Mongolia_Khuvsgul_XiongnuLateEarlyMedieval_2.AG	Bahrain_LTylos_Sasanian_MH1MH2.SG	c_4	Karitiana.DG	-0.169274	0.00324183	-52.2156	0	899270
Mongolia_Khuvsgul_XiongnuLateEarlyMedieval_2.AG	Bahrain_LTylos_Sasanian_MH3.SG	c_2	Karitiana.DG	-0.17821	0.0041296	-43.1542	0	215192
Mongolia_Khuvsgul_XiongnuLateEarlyMedieval_2.AG	Bahrain_LTylos_Sasanian_MH3.SG	c_8	Karitiana.DG	-0.175529	0.00395054	-44.4316	0	215192
Mongolia_Khuvsgul_XiongnuLateEarlyMedieval_2.AG	Bahrain_LTylos_Sasanian_MH3.SG	c_9	Karitiana.DG	-0.177057	0.00398477	-44.4334	0	215192
Mongolia_Khuvsgul_XiongnuLateEarlyMedieval_2.AG	Bahrain_LTylos_Sasanian_MH3.SG	c_1	Karitiana.DG	-0.177173	0.00403526	-43.9061	0	215192
Mongolia_Khuvsgul_XiongnuLateEarlyMedieval_2.AG	Bahrain_LTylos_Sasanian_MH3.SG	c_12	Karitiana.DG	-0.141464	0.00383029	-36.9329	1.369296876227053e-298	215192
Mongolia_Khuvsgul_XiongnuLateEarlyMedieval_2.AG	Bahrain_LTylos_Sasanian_MH3.SG	c_11	Karitiana.DG	-0.155805	0.00383804	-40.595	0	215192
Mongolia_Khuvsgul_XiongnuLateEarlyMedieval_2.AG	Bahrain_LTylos_Sasanian_MH3.SG	c_3	Karitiana.DG	-0.163406	0.00391446	-41.7442	0	215192
Mongolia_Khuvsgul_XiongnuLateEarlyMedieval_2.AG	Bahrain_LTylos_Sasanian_MH3.SG	c_7	Karitiana.DG	-0.17789	0.00415559	-42.8074	0	215192
Mongolia_Khuvsgul_XiongnuLateEarlyMedieval_2.AG	Bahrain_LTylos_Sasanian_MH3.SG	c_6	Karitiana.DG	-0.182272	0.004031	-45.2176	0	215192
Mongolia_Khuvsgul_XiongnuLateEarlyMedieval_2.AG	Bahrain_LTylos_Sasanian_MH3.SG	c_10	Karitiana.DG	-0.18047	0.00414055	-43.586	0	215192
Mongolia_Khuvsgul_XiongnuLateEarlyMedieval_2.AG	Bahrain_LTylos_Sasanian_MH3.SG	c_5	Karitiana.DG	-0.178685	0.00437328	-40.8584	0	215192
Mongolia_Khuvsgul_XiongnuLateEarlyMedieval_2.AG	Bahrain_LTylos_Sasanian_MH3.SG	c_4	Karitiana.DG	-0.176805	0.00411742	-42.9406	0	215192
Mongolia_Khuvsgul_XiongnuLateEarlyMedieval_2.AG	Soqotra_anc	c_2	Karitiana.DG	-0.19359	0.00254071	-76.1952	0	946300
Mongolia_Khuvsgul_XiongnuLateEarlyMedieval_2.AG	Soqotra_anc	c_8	Karitiana.DG	-0.188961	0.002448	-77.1901	0	946300
Mongolia_Khuvsgul_XiongnuLateEarlyMedieval_2.AG	Soqotra_anc	c_9	Karitiana.DG	-0.187338	0.00249591	-75.0577	0	946300
Mongolia_Khuvsgul_XiongnuLateEarlyMedieval_2.AG	Soqotra_anc	c_1	Karitiana.DG	-0.187104	0.00246196	-75.9981	0	946300
Mongolia_Khuvsgul_XiongnuLateEarlyMedieval_2.AG	Soqotra_anc	c_12	Karitiana.DG	-0.155735	0.00241389	-64.5162	0	946300
Mongolia_Khuvsgul_XiongnuLateEarlyMedieval_2.AG	Soqotra_anc	c_11	Karitiana.DG	-0.160746	0.0023939	-67.1481	0	946300
Mongolia_Khuvsgul_XiongnuLateEarlyMedieval_2.AG	Soqotra_anc	c_3	Karitiana.DG	-0.175719	0.00244512	-71.8653	0	946300
Mongolia_Khuvsgul_XiongnuLateEarlyMedieval_2.AG	Soqotra_anc	c_7	Karitiana.DG	-0.192573	0.00255978	-75.2303	0	946300
Mongolia_Khuvsgul_XiongnuLateEarlyMedieval_2.AG	Soqotra_anc	c_6	Karitiana.DG	-0.196005	0.00256462	-76.4265	0	946300
Mongolia_Khuvsgul_XiongnuLateEarlyMedieval_2.AG	Soqotra_anc	c_10	Karitiana.DG	-0.192931	0.00253858	-75.9997	0	946300
Mongolia_Khuvsgul_XiongnuLateEarlyMedieval_2.AG	Soqotra_anc	c_5	Karitiana.DG	-0.194302	0.00267441	-72.6525	0	946300
Mongolia_Khuvsgul_XiongnuLateEarlyMedieval_2.AG	Soqotra_anc	c_4	Karitiana.DG	-0.190497	0.00252993	-75.2973	0	946300
Bengali.DG	Bahrain_EMTylos_SeleucidCharacene.SG	c_2	Karitiana.DG	-0.0915456	0.00382896	-23.9087	2.4861867618019437e-126	633262
Bengali.DG	Bahrain_EMTylos_SeleucidCharacene.SG	c_8	Karitiana.DG	-0.0882674	0.00368478	-23.9546	8.270406071243505e-127	633262
Bengali.DG	Bahrain_EMTylos_SeleucidCharacene.SG	c_9	Karitiana.DG	-0.0870611	0.00377781	-23.0454	1.636103173832717e-117	633262
Bengali.DG	Bahrain_EMTylos_SeleucidCharacene.SG	c_1	Karitiana.DG	-0.0879518	0.00377676	-23.2877	5.9139667468871006e-120	633262
Bengali.DG	Bahrain_EMTylos_SeleucidCharacene.SG	c_12	Karitiana.DG	-0.0615699	0.00360942	-17.0581	3.0418575941919133e-65	633262
Bengali.DG	Bahrain_EMTylos_SeleucidCharacene.SG	c_11	Karitiana.DG	-0.0721953	0.00353703	-20.4113	1.3270494555399225e-92	633262
Bengali.DG	Bahrain_EMTylos_SeleucidCharacene.SG	c_3	Karitiana.DG	-0.0778236	0.00361566	-21.5241	9.268570683437992e-103	633262
Bengali.DG	Bahrain_EMTylos_SeleucidCharacene.SG	c_7	Karitiana.DG	-0.0903619	0.00386013	-23.4091	3.4561299015809276e-121	633262
Bengali.DG	Bahrain_EMTylos_SeleucidCharacene.SG	c_6	Karitiana.DG	-0.0928673	0.00384418	-24.1579	6.16891240940572e-129	633262
Bengali.DG	Bahrain_EMTylos_SeleucidCharacene.SG	c_10	Karitiana.DG	-0.0906704	0.00390106	-23.2425	1.6931506970209033e-119	633262
Bengali.DG	Bahrain_EMTylos_SeleucidCharacene.SG	c_5	Karitiana.DG	-0.090218	0.00409062	-22.0549	8.580720508778805e-108	633262
Bengali.DG	Bahrain_EMTylos_SeleucidCharacene.SG	c_4	Karitiana.DG	-0.0876969	0.00390863	-22.4367	1.724632327857403e-111	633262
Bengali.DG	Bahrain_LTylos_Sasanian_MH1MH2.SG	c_2	Karitiana.DG	-0.0942474	0.00319082	-29.537	9.637849470027256e-192	929561
Bengali.DG	Bahrain_LTylos_Sasanian_MH1MH2.SG	c_8	Karitiana.DG	-0.089705	0.00307839	-29.1403	1.109632625920166e-186	929561
Bengali.DG	Bahrain_LTylos_Sasanian_MH1MH2.SG	c_9	Karitiana.DG	-0.0899274	0.00311405	-28.8779	2.260900516299358e-183	929561
Bengali.DG	Bahrain_LTylos_Sasanian_MH1MH2.SG	c_1	Karitiana.DG	-0.0901587	0.0030892	-29.1851	2.998647454332276e-187	929561
Bengali.DG	Bahrain_LTylos_Sasanian_MH1MH2.SG	c_12	Karitiana.DG	-0.0642296	0.00299308	-21.4594	3.731608149785276e-102	929561
Bengali.DG	Bahrain_LTylos_Sasanian_MH1MH2.SG	c_11	Karitiana.DG	-0.0750164	0.00291263	-25.7556	2.7908852318685996e-146	929561
Bengali.DG	Bahrain_LTylos_Sasanian_MH1MH2.SG	c_3	Karitiana.DG	-0.0801582	0.00304069	-26.3618	3.758886508649083e-153	929561
Bengali.DG	Bahrain_LTylos_Sasanian_MH1MH2.SG	c_7	Karitiana.DG	-0.0925693	0.00326473	-28.3544	7.393326884503701e-177	929561
Bengali.DG	Bahrain_LTylos_Sasanian_MH1MH2.SG	c_6	Karitiana.DG	-0.0946033	0.00324342	-29.1678	4.971672047075231e-187	929561
Bengali.DG	Bahrain_LTylos_Sasanian_MH1MH2.SG	c_10	Karitiana.DG	-0.0928448	0.00320254	-28.991	8.541152097345527e-185	929561
Bengali.DG	Bahrain_LTylos_Sasanian_MH1MH2.SG	c_5	Karitiana.DG	-0.0945807	0.00340616	-27.7676	1.068563662660168e-169	929561
Bengali.DG	Bahrain_LTylos_Sasanian_MH1MH2.SG	c_4	Karitiana.DG	-0.0907285	0.00319549	-28.3927	2.4890404960343033e-177	929561
Bengali.DG	Bahrain_LTylos_Sasanian_MH3.SG	c_2	Karitiana.DG	-0.102754	0.00418615	-24.5462	4.752124596040248e-133	225985
Bengali.DG	Bahrain_LTylos_Sasanian_MH3.SG	c_8	Karitiana.DG	-0.100483	0.00392718	-25.5865	2.1582908132020868e-144	225985
Bengali.DG	Bahrain_LTylos_Sasanian_MH3.SG	c_9	Karitiana.DG	-0.10061	0.00402143	-25.0184	3.8554965274033394e-138	225985
Bengali.DG	Bahrain_LTylos_Sasanian_MH3.SG	c_1	Karitiana.DG	-0.101546	0.00397051	-25.5751	2.884458062309062e-144	225985
Bengali.DG	Bahrain_LTylos_Sasanian_MH3.SG	c_12	Karitiana.DG	-0.0721246	0.00386932	-18.6401	1.5193786734268694e-77	225985
Bengali.DG	Bahrain_LTylos_Sasanian_MH3.SG	c_11	Karitiana.DG	-0.084736	0.00379118	-22.3508	1.1851670038575032e-110	225985
Bengali.DG	Bahrain_LTylos_Sasanian_MH3.SG	c_3	Karitiana.DG	-0.0900018	0.00391842	-22.9689	9.542312789878795e-117	225985
Bengali.DG	Bahrain_LTylos_Sasanian_MH3.SG	c_7	Karitiana.DG	-0.102942	0.00419123	-24.5614	3.269650401486138e-133	225985
Bengali.DG	Bahrain_LTylos_Sasanian_MH3.SG	c_6	Karitiana.DG	-0.106948	0.0041343	-25.8685	1.5050174081043683e-147	225985
Bengali.DG	Bahrain_LTylos_Sasanian_MH3.SG	c_10	Karitiana.DG	-0.104965	0.00414379	-25.3306	1.4688833701655215e-141	225985
Bengali.DG	Bahrain_LTylos_Sasanian_MH3.SG	c_5	Karitiana.DG	-0.102836	0.00440467	-23.3469	1.4802227600966424e-120	225985
Bengali.DG	Bahrain_LTylos_Sasanian_MH3.SG	c_4	Karitiana.DG	-0.100867	0.00408462	-24.6943	1.2326935869385066e-134	225985
Bengali.DG	Soqotra_anc	c_2	Karitiana.DG	-0.114207	0.0026236	-43.5306	0	957396
Bengali.DG	Soqotra_anc	c_8	Karitiana.DG	-0.110582	0.00250375	-44.1667	0	957396
Bengali.DG	Soqotra_anc	c_9	Karitiana.DG	-0.107189	0.00255124	-42.0145	0	957396
Bengali.DG	Soqotra_anc	c_1	Karitiana.DG	-0.10786	0.00251742	-42.8455	0	957396
Bengali.DG	Soqotra_anc	c_12	Karitiana.DG	-0.0827908	0.00243109	-34.055	3.425537954663292e-254	957396
Bengali.DG	Soqotra_anc	c_11	Karitiana.DG	-0.0854423	0.00242144	-35.2857	9.715471720690854e-273	957396
Bengali.DG	Soqotra_anc	c_3	Karitiana.DG	-0.0980847	0.00248566	-39.4602	0	957396
Bengali.DG	Soqotra_anc	c_7	Karitiana.DG	-0.113042	0.00260759	-43.3512	0	957396
Bengali.DG	Soqotra_anc	c_6	Karitiana.DG	-0.117029	0.00261155	-44.8119	0	957396
Bengali.DG	Soqotra_anc	c_10	Karitiana.DG	-0.113911	0.00261951	-43.4858	0	957396
Bengali.DG	Soqotra_anc	c_5	Karitiana.DG	-0.114478	0.00267733	-42.7581	0	957396
Bengali.DG	Soqotra_anc	c_4	Karitiana.DG	-0.11129	0.00262608	-42.379	0	957396
Brahmin.DG	Bahrain_EMTylos_SeleucidCharacene.SG	c_2	Karitiana.DG	-0.0703516	0.0038093	-18.4683	3.712923455533426e-76	633293
Brahmin.DG	Bahrain_EMTylos_SeleucidCharacene.SG	c_8	Karitiana.DG	-0.06717	0.00359496	-18.6845	6.618806137734211e-78	633293
Brahmin.DG	Bahrain_EMTylos_SeleucidCharacene.SG	c_9	Karitiana.DG	-0.065996	0.00367703	-17.9482	4.959067328960723e-72	633293
Brahmin.DG	Bahrain_EMTylos_SeleucidCharacene.SG	c_1	Karitiana.DG	-0.0661391	0.00368533	-17.9466	5.104243923875689e-72	633293
Brahmin.DG	Bahrain_EMTylos_SeleucidCharacene.SG	c_12	Karitiana.DG	-0.0471084	0.00344964	-13.6561	1.8578831405765614e-42	633293
Brahmin.DG	Bahrain_EMTylos_SeleucidCharacene.SG	c_11	Karitiana.DG	-0.0541131	0.00335262	-16.1406	1.323098587897358e-58	633293
Brahmin.DG	Bahrain_EMTylos_SeleucidCharacene.SG	c_3	Karitiana.DG	-0.0586173	0.00349668	-16.7637	4.496830512237072e-63	633293
Brahmin.DG	Bahrain_EMTylos_SeleucidCharacene.SG	c_7	Karitiana.DG	-0.0694959	0.00378518	-18.36	2.747206972988807e-75	633293
Brahmin.DG	Bahrain_EMTylos_SeleucidCharacene.SG	c_6	Karitiana.DG	-0.0724372	0.00375956	-19.2675	1.0076679545065254e-82	633293
Brahmin.DG	Bahrain_EMTylos_SeleucidCharacene.SG	c_10	Karitiana.DG	-0.0703262	0.00379371	-18.5376	1.0278229629518524e-76	633293
Brahmin.DG	Bahrain_EMTylos_SeleucidCharacene.SG	c_5	Karitiana.DG	-0.0712007	0.00397487	-17.9127	9.38638350480434e-72	633293
Brahmin.DG	Bahrain_EMTylos_SeleucidCharacene.SG	c_4	Karitiana.DG	-0.06748	0.00379952	-17.7601	1.4393473007885435e-70	633293
Brahmin.DG	Bahrain_LTylos_Sasanian_MH1MH2.SG	c_2	Karitiana.DG	-0.0728157	0.00326745	-22.2852	5.141141255842677e-110	929605
Brahmin.DG	Bahrain_LTylos_Sasanian_MH1MH2.SG	c_8	Karitiana.DG	-0.0682918	0.00314718	-21.6994	2.080369438156605e-104	929605
Brahmin.DG	Bahrain_LTylos_Sasanian_MH1MH2.SG	c_9	Karitiana.DG	-0.0684377	0.00321083	-21.3146	8.306997447646802e-101	929605
Brahmin.DG	Bahrain_LTylos_Sasanian_MH1MH2.SG	c_1	Karitiana.DG	-0.0677933	0.00318135	-21.3096	9.249684342092082e-101	929605
Brahmin.DG	Bahrain_LTylos_Sasanian_MH1MH2.SG	c_12	Karitiana.DG	-0.049066	0.00305566	-16.0574	5.0742339939861255e-58	929605
Brahmin.DG	Bahrain_LTylos_Sasanian_MH1MH2.SG	c_11	Karitiana.DG	-0.056474	0.00292896	-19.2813	7.715504927801641e-83	929605
Brahmin.DG	Bahrain_LTylos_Sasanian_MH1MH2.SG	c_3	Karitiana.DG	-0.0604438	0.00309867	-19.5064	9.690553070642182e-85	929605
Brahmin.DG	Bahrain_LTylos_Sasanian_MH1MH2.SG	c_7	Karitiana.DG	-0.0717951	0.00333261	-21.5432	6.132250641091252e-103	929605
Brahmin.DG	Bahrain_LTylos_Sasanian_MH1MH2.SG	c_6	Karitiana.DG	-0.0738137	0.00326262	-22.6241	2.511780345055908e-113	929605
Brahmin.DG	Bahrain_LTylos_Sasanian_MH1MH2.SG	c_10	Karitiana.DG	-0.0720373	0.0032844	-21.9332	1.2534310305610274e-106	929605
Brahmin.DG	Bahrain_LTylos_Sasanian_MH1MH2.SG	c_5	Karitiana.DG	-0.0749655	0.00341905	-21.9258	1.4728832755598709e-106	929605
Brahmin.DG	Bahrain_LTylos_Sasanian_MH1MH2.SG	c_4	Karitiana.DG	-0.0699506	0.00324929	-21.528	8.516824914676588e-103	929605
Brahmin.DG	Bahrain_LTylos_Sasanian_MH3.SG	c_2	Karitiana.DG	-0.0808408	0.00405255	-19.9481	1.5562991559543963e-88	225994
Brahmin.DG	Bahrain_LTylos_Sasanian_MH3.SG	c_8	Karitiana.DG	-0.078475	0.00384441	-20.4127	1.2888277931099536e-92	225994
Brahmin.DG	Bahrain_LTylos_Sasanian_MH3.SG	c_9	Karitiana.DG	-0.0788579	0.0039466	-19.9812	8.021200979122471e-89	225994
Brahmin.DG	Bahrain_LTylos_Sasanian_MH3.SG	c_1	Karitiana.DG	-0.0789355	0.00394049	-20.0319	2.9028899988688013e-89	225994
Brahmin.DG	Bahrain_LTylos_Sasanian_MH3.SG	c_12	Karitiana.DG	-0.0560752	0.00380538	-14.7358	3.7991715019212376e-49	225994
Brahmin.DG	Bahrain_LTylos_Sasanian_MH3.SG	c_11	Karitiana.DG	-0.0655997	0.00369541	-17.7516	1.673829492230686e-70	225994
Brahmin.DG	Bahrain_LTylos_Sasanian_MH3.SG	c_3	Karitiana.DG	-0.0695925	0.00383596	-18.1421	1.481875839439691e-73	225994
Brahmin.DG	Bahrain_LTylos_Sasanian_MH3.SG	c_7	Karitiana.DG	-0.0815095	0.00415634	-19.6109	1.2478548387954573e-85	225994
Brahmin.DG	Bahrain_LTylos_Sasanian_MH3.SG	c_6	Karitiana.DG	-0.0856008	0.00398014	-21.507	1.3388955067803998e-102	225994
Brahmin.DG	Bahrain_LTylos_Sasanian_MH3.SG	c_10	Karitiana.DG	-0.0841377	0.00412756	-20.3844	2.3017866316824068e-92	225994
Brahmin.DG	Bahrain_LTylos_Sasanian_MH3.SG	c_5	Karitiana.DG	-0.0827567	0.00425166	-19.4646	2.1936583113284325e-84	225994
Brahmin.DG	Bahrain_LTylos_Sasanian_MH3.SG	c_4	Karitiana.DG	-0.079901	0.00400028	-19.9738	9.301335364688816e-89	225994
Brahmin.DG	Soqotra_anc	c_2	Karitiana.DG	-0.093799	0.00247775	-37.8566	0	957429
Brahmin.DG	Soqotra_anc	c_8	Karitiana.DG	-0.0899887	0.00238155	-37.7858	0	957429
Brahmin.DG	Soqotra_anc	c_9	Karitiana.DG	-0.0868559	0.00244529	-35.5197	2.443174071827249e-276	957429
Brahmin.DG	Soqotra_anc	c_1	Karitiana.DG	-0.0863787	0.00242841	-35.5701	4.0684214586829364e-277	957429
Brahmin.DG	Soqotra_anc	c_12	Karitiana.DG	-0.0681154	0.00228087	-29.8638	5.807348763889891e-196	957429
Brahmin.DG	Soqotra_anc	c_11	Karitiana.DG	-0.0676164	0.00225887	-29.9337	7.166872650497405e-197	957429
Brahmin.DG	Soqotra_anc	c_3	Karitiana.DG	-0.0792749	0.00232896	-34.0388	5.9473265518353384e-254	957429
Brahmin.DG	Soqotra_anc	c_7	Karitiana.DG	-0.0933955	0.00252708	-36.9578	5.456136154346639e-299	957429
Brahmin.DG	Soqotra_anc	c_6	Karitiana.DG	-0.0971524	0.0024659	-39.3984	0	957429
Brahmin.DG	Soqotra_anc	c_10	Karitiana.DG	-0.094131	0.00251562	-37.4186	1.9480722330459855e-306	957429
Brahmin.DG	Soqotra_anc	c_5	Karitiana.DG	-0.0957332	0.00265716	-36.0284	3.009257167746473e-284	957429
Brahmin.DG	Soqotra_anc	c_4	Karitiana.DG	-0.0912112	0.00251529	-36.2627	6.263649258349767e-288	957429
Irula.DG	Bahrain_EMTylos_SeleucidCharacene.SG	c_2	Karitiana.DG	-0.0901575	0.00388944	-23.1801	7.232371140404026e-119	633304
Irula.DG	Bahrain_EMTylos_SeleucidCharacene.SG	c_8	Karitiana.DG	-0.0859127	0.00366775	-23.4238	2.446383597450094e-121	633304
Irula.DG	Bahrain_EMTylos_SeleucidCharacene.SG	c_9	Karitiana.DG	-0.0866806	0.00372001	-23.3012	4.3130503968361035e-120	633304
Irula.DG	Bahrain_EMTylos_SeleucidCharacene.SG	c_1	Karitiana.DG	-0.0861093	0.00372204	-23.135	2.0589547746170377e-118	633304
Irula.DG	Bahrain_EMTylos_SeleucidCharacene.SG	c_12	Karitiana.DG	-0.0561661	0.00366981	-15.3049	7.08974289610397e-53	633304
Irula.DG	Bahrain_EMTylos_SeleucidCharacene.SG	c_11	Karitiana.DG	-0.0697	0.00349128	-19.964	1.1326599160326968e-88	633304
Irula.DG	Bahrain_EMTylos_SeleucidCharacene.SG	c_3	Karitiana.DG	-0.0749571	0.00361262	-20.7487	1.2597925410077316e-95	633304
Irula.DG	Bahrain_EMTylos_SeleucidCharacene.SG	c_7	Karitiana.DG	-0.0879478	0.00387027	-22.7239	2.598137198161614e-114	633304
Irula.DG	Bahrain_EMTylos_SeleucidCharacene.SG	c_6	Karitiana.DG	-0.0915581	0.00380695	-24.0502	8.301891923915336e-128	633304
Irula.DG	Bahrain_EMTylos_SeleucidCharacene.SG	c_10	Karitiana.DG	-0.0901271	0.0038723	-23.2748	7.974969159534826e-120	633304
Irula.DG	Bahrain_EMTylos_SeleucidCharacene.SG	c_5	Karitiana.DG	-0.0892403	0.00408916	-21.8236	1.3845979141912569e-105	633304
Irula.DG	Bahrain_EMTylos_SeleucidCharacene.SG	c_4	Karitiana.DG	-0.0861435	0.00385806	-22.3282	1.96771339977896e-110	633304
Irula.DG	Bahrain_LTylos_Sasanian_MH1MH2.SG	c_2	Karitiana.DG	-0.0918465	0.00334412	-27.4651	4.5918984215314e-166	929609
Irula.DG	Bahrain_LTylos_Sasanian_MH1MH2.SG	c_8	Karitiana.DG	-0.0864246	0.00321853	-26.8522	7.95074792287451e-159	929609
Irula.DG	Bahrain_LTylos_Sasanian_MH1MH2.SG	c_9	Karitiana.DG	-0.0885109	0.0032737	-27.0369	5.439190785658069e-161	929609
Irula.DG	Bahrain_LTylos_Sasanian_MH1MH2.SG	c_1	Karitiana.DG	-0.0874066	0.00324765	-26.9138	1.513948673904079e-159	929609
Irula.DG	Bahrain_LTylos_Sasanian_MH1MH2.SG	c_12	Karitiana.DG	-0.0577709	0.00317327	-18.2055	4.670874415805475e-74	929609
Irula.DG	Bahrain_LTylos_Sasanian_MH1MH2.SG	c_11	Karitiana.DG	-0.0715761	0.00302994	-23.623	2.2389325952758718e-123	929609
Irula.DG	Bahrain_LTylos_Sasanian_MH1MH2.SG	c_3	Karitiana.DG	-0.0762234	0.00313555	-24.3094	1.5576210239837202e-130	929609
Irula.DG	Bahrain_LTylos_Sasanian_MH1MH2.SG	c_7	Karitiana.DG	-0.0890909	0.003421	-26.0423	1.6436281510084395e-149	929609
Irula.DG	Bahrain_LTylos_Sasanian_MH1MH2.SG	c_6	Karitiana.DG	-0.0923709	0.00334302	-27.631	4.723490931730937e-168	929609
Irula.DG	Bahrain_LTylos_Sasanian_MH1MH2.SG	c_10	Karitiana.DG	-0.091509	0.00332069	-27.5573	3.621610319913235e-167	929609
Irula.DG	Bahrain_LTylos_Sasanian_MH1MH2.SG	c_5	Karitiana.DG	-0.0923608	0.00357714	-25.8197	5.32534872775269e-147	929609
Irula.DG	Bahrain_LTylos_Sasanian_MH1MH2.SG	c_4	Karitiana.DG	-0.0879923	0.00334022	-26.3433	6.124545420036189e-153	929609
Irula.DG	Bahrain_LTylos_Sasanian_MH3.SG	c_2	Karitiana.DG	-0.0988991	0.00422424	-23.4123	3.2025937856158062e-121	225996
Irula.DG	Bahrain_LTylos_Sasanian_MH3.SG	c_8	Karitiana.DG	-0.0957177	0.00398164	-24.0398	1.0675569872964464e-127	225996
Irula.DG	Bahrain_LTylos_Sasanian_MH3.SG	c_9	Karitiana.DG	-0.0977753	0.00405271	-24.1259	1.3371783620096689e-128	225996
Irula.DG	Bahrain_LTylos_Sasanian_MH3.SG	c_1	Karitiana.DG	-0.0977217	0.00395663	-24.6982	1.1183928846573035e-134	225996
Irula.DG	Bahrain_LTylos_Sasanian_MH3.SG	c_12	Karitiana.DG	-0.0637098	0.00396515	-16.0675	4.314483166888184e-58	225996
Irula.DG	Bahrain_LTylos_Sasanian_MH3.SG	c_11	Karitiana.DG	-0.0795286	0.00379889	-20.9347	2.5876007622100915e-97	225996
Irula.DG	Bahrain_LTylos_Sasanian_MH3.SG	c_3	Karitiana.DG	-0.0837617	0.00395168	-21.1965	1.0284871009505919e-99	225996
Irula.DG	Bahrain_LTylos_Sasanian_MH3.SG	c_7	Karitiana.DG	-0.0976334	0.0043631	-22.3771	6.580759913006067e-111	225996
Irula.DG	Bahrain_LTylos_Sasanian_MH3.SG	c_6	Karitiana.DG	-0.103455	0.00410617	-25.1949	4.552324664736442e-140	225996
Irula.DG	Bahrain_LTylos_Sasanian_MH3.SG	c_10	Karitiana.DG	-0.102354	0.00419685	-24.3883	2.278837700110115e-131	225996
Irula.DG	Bahrain_LTylos_Sasanian_MH3.SG	c_5	Karitiana.DG	-0.0990795	0.0043996	-22.5201	2.6379767920904696e-112	225996
Irula.DG	Bahrain_LTylos_Sasanian_MH3.SG	c_4	Karitiana.DG	-0.0967098	0.00413789	-23.3718	8.279609147435498e-121	225996
Irula.DG	Soqotra_anc	c_2	Karitiana.DG	-0.112598	0.00269347	-41.8042	0	957442
Irula.DG	Soqotra_anc	c_8	Karitiana.DG	-0.10815	0.00255636	-42.3062	0	957442
Irula.DG	Soqotra_anc	c_9	Karitiana.DG	-0.106729	0.0026241	-40.6728	0	957442
Irula.DG	Soqotra_anc	c_1	Karitiana.DG	-0.105682	0.00261835	-40.3621	0	957442
Irula.DG	Soqotra_anc	c_12	Karitiana.DG	-0.0769541	0.00250892	-30.6722	1.3385534611753465e-206	957442
Irula.DG	Soqotra_anc	c_11	Karitiana.DG	-0.0825646	0.00244672	-33.745	1.2644367733840766e-249	957442
Irula.DG	Soqotra_anc	c_3	Karitiana.DG	-0.0949571	0.00251498	-37.7566	0	957442
Irula.DG	Soqotra_anc	c_7	Karitiana.DG	-0.110322	0.00275544	-40.038	0	957442
Irula.DG	Soqotra_anc	c_6	Karitiana.DG	-0.115588	0.00264288	-43.7356	0	957442
Irula.DG	Soqotra_anc	c_10	Karitiana.DG	-0.113333	0.00270391	-41.9144	0	957442
Irula.DG	Soqotra_anc	c_5	Karitiana.DG	-0.113174	0.00279312	-40.5188	0	957442
Irula.DG	Soqotra_anc	c_4	Karitiana.DG	-0.109375	0.00271106	-40.3439	0	957442
Kapu.DG	Bahrain_EMTylos_SeleucidCharacene.SG	c_2	Karitiana.DG	-0.0889237	0.00391697	-22.7022	4.266129239631011e-114	633301
Kapu.DG	Bahrain_EMTylos_SeleucidCharacene.SG	c_8	Karitiana.DG	-0.085244	0.00367355	-23.2048	4.0757009750818504e-119	633301
Kapu.DG	Bahrain_EMTylos_SeleucidCharacene.SG	c_9	Karitiana.DG	-0.0852143	0.00376649	-22.6243	2.498713081768082e-113	633301
Kapu.DG	Bahrain_EMTylos_SeleucidCharacene.SG	c_1	Karitiana.DG	-0.0854438	0.00378068	-22.6001	4.3236518526194947e-113	633301
Kapu.DG	Bahrain_EMTylos_SeleucidCharacene.SG	c_12	Karitiana.DG	-0.0574627	0.00357831	-16.0586	4.97620142393637e-58	633301
Kapu.DG	Bahrain_EMTylos_SeleucidCharacene.SG	c_11	Karitiana.DG	-0.0691495	0.00348965	-19.8156	2.1845450886633164e-87	633301
Kapu.DG	Bahrain_EMTylos_SeleucidCharacene.SG	c_3	Karitiana.DG	-0.0746903	0.00364722	-20.4787	3.3371003533253317e-93	633301
Kapu.DG	Bahrain_EMTylos_SeleucidCharacene.SG	c_7	Karitiana.DG	-0.0871402	0.00379267	-22.9759	8.112159201290983e-117	633301
Kapu.DG	Bahrain_EMTylos_SeleucidCharacene.SG	c_6	Karitiana.DG	-0.0908637	0.00380575	-23.8754	5.521359896008009e-126	633301
Kapu.DG	Bahrain_EMTylos_SeleucidCharacene.SG	c_10	Karitiana.DG	-0.088974	0.00389962	-22.8161	3.1754208958010784e-115	633301
Kapu.DG	Bahrain_EMTylos_SeleucidCharacene.SG	c_5	Karitiana.DG	-0.08767	0.00408983	-21.4361	6.151976297613307e-102	633301
Kapu.DG	Bahrain_EMTylos_SeleucidCharacene.SG	c_4	Karitiana.DG	-0.0858696	0.00390776	-21.9741	5.095689418001085e-107	633301
Kapu.DG	Bahrain_LTylos_Sasanian_MH1MH2.SG	c_2	Karitiana.DG	-0.091581	0.00329344	-27.8071	3.560404851205079e-170	929609
Kapu.DG	Bahrain_LTylos_Sasanian_MH1MH2.SG	c_8	Karitiana.DG	-0.0864861	0.00312414	-27.6832	1.1120946657907902e-168	929609
Kapu.DG	Bahrain_LTylos_Sasanian_MH1MH2.SG	c_9	Karitiana.DG	-0.0878869	0.00324002	-27.1254	4.942059435587044e-162	929609
Kapu.DG	Bahrain_LTylos_Sasanian_MH1MH2.SG	c_1	Karitiana.DG	-0.0875432	0.00318794	-27.4608	5.164296714581594e-166	929609
Kapu.DG	Bahrain_LTylos_Sasanian_MH1MH2.SG	c_12	Karitiana.DG	-0.0597954	0.00305108	-19.5981	1.606047567400947e-85	929609
Kapu.DG	Bahrain_LTylos_Sasanian_MH1MH2.SG	c_11	Karitiana.DG	-0.0718168	0.00297025	-24.1787	3.7277983753216154e-129	929609
Kapu.DG	Bahrain_LTylos_Sasanian_MH1MH2.SG	c_3	Karitiana.DG	-0.0767703	0.00314579	-24.4042	1.544935131147096e-131	929609
Kapu.DG	Bahrain_LTylos_Sasanian_MH1MH2.SG	c_7	Karitiana.DG	-0.0892264	0.00324386	-27.5062	1.4785930621973922e-166	929609
Kapu.DG	Bahrain_LTylos_Sasanian_MH1MH2.SG	c_6	Karitiana.DG	-0.0924631	0.0033061	-27.9674	4.045816409036595e-172	929609
Kapu.DG	Bahrain_LTylos_Sasanian_MH1MH2.SG	c_10	Karitiana.DG	-0.0910525	0.00327336	-27.8162	2.7613298873583593e-170	929609
Kapu.DG	Bahrain_LTylos_Sasanian_MH1MH2.SG	c_5	Karitiana.DG	-0.0915258	0.003502	-26.1353	1.448540489792233e-150	929609
Kapu.DG	Bahrain_LTylos_Sasanian_MH1MH2.SG	c_4	Karitiana.DG	-0.0887035	0.0032725	-27.1057	8.426197159584863e-162	929609
Kapu.DG	Bahrain_LTylos_Sasanian_MH3.SG	c_2	Karitiana.DG	-0.0987392	0.00406935	-24.2641	4.692287364661768e-130	225995
Kapu.DG	Bahrain_LTylos_Sasanian_MH3.SG	c_8	Karitiana.DG	-0.095861	0.00383231	-25.0139	4.3166512766010177e-138	225995
Kapu.DG	Bahrain_LTylos_Sasanian_MH3.SG	c_9	Karitiana.DG	-0.0977652	0.0039363	-24.8368	3.591993241605427e-136	225995
Kapu.DG	Bahrain_LTylos_Sasanian_MH3.SG	c_1	Karitiana.DG	-0.0981682	0.00388935	-25.2403	1.4485473093429928e-140	225995
Kapu.DG	Bahrain_LTylos_Sasanian_MH3.SG	c_12	Karitiana.DG	-0.0659852	0.00379977	-17.3656	1.503382801761283e-67	225995
Kapu.DG	Bahrain_LTylos_Sasanian_MH3.SG	c_11	Karitiana.DG	-0.0797566	0.00374516	-21.2959	1.2385769830540823e-100	225995
Kapu.DG	Bahrain_LTylos_Sasanian_MH3.SG	c_3	Karitiana.DG	-0.0847276	0.0038252	-22.1499	1.0461922127556943e-108	225995
Kapu.DG	Bahrain_LTylos_Sasanian_MH3.SG	c_7	Karitiana.DG	-0.0983722	0.00408611	-24.0748	4.5968069613685825e-128	225995
Kapu.DG	Bahrain_LTylos_Sasanian_MH3.SG	c_6	Karitiana.DG	-0.103531	0.00399014	-25.9468	1.9765543478596503e-148	225995
Kapu.DG	Bahrain_LTylos_Sasanian_MH3.SG	c_10	Karitiana.DG	-0.102265	0.00405903	-25.1944	4.615171613794468e-140	225995
Kapu.DG	Bahrain_LTylos_Sasanian_MH3.SG	c_5	Karitiana.DG	-0.0989653	0.00428297	-23.1067	3.9640409534444778e-118	225995
Kapu.DG	Bahrain_LTylos_Sasanian_MH3.SG	c_4	Karitiana.DG	-0.0974483	0.00402938	-24.1844	3.245789845569853e-129	225995
Kapu.DG	Soqotra_anc	c_2	Karitiana.DG	-0.112212	0.00263406	-42.6002	0	957446
Kapu.DG	Soqotra_anc	c_8	Karitiana.DG	-0.1079	0.00249615	-43.2266	0	957446
Kapu.DG	Soqotra_anc	c_9	Karitiana.DG	-0.105713	0.00259444	-40.746	0	957446
Kapu.DG	Soqotra_anc	c_1	Karitiana.DG	-0.105617	0.00255589	-41.3229	0	957446
Kapu.DG	Soqotra_anc	c_12	Karitiana.DG	-0.0784678	0.00240293	-32.655	6.801538193976425e-234	957446
Kapu.DG	Soqotra_anc	c_11	Karitiana.DG	-0.0825373	0.00238454	-34.6134	1.5862185141958424e-262	957446
Kapu.DG	Soqotra_anc	c_3	Karitiana.DG	-0.0951304	0.00248238	-38.3223	0	957446
Kapu.DG	Soqotra_anc	c_7	Karitiana.DG	-0.11022	0.0025573	-43.1004	0	957446
Kapu.DG	Soqotra_anc	c_6	Karitiana.DG	-0.115358	0.00259126	-44.5182	0	957446
Kapu.DG	Soqotra_anc	c_10	Karitiana.DG	-0.112559	0.00265691	-42.3645	0	957446
Kapu.DG	Soqotra_anc	c_5	Karitiana.DG	-0.11237	0.00274058	-41.0025	0	957446
Kapu.DG	Soqotra_anc	c_4	Karitiana.DG	-0.109826	0.00262491	-41.8398	0	957446
Khonda_Dora.DG	Bahrain_EMTylos_SeleucidCharacene.SG	c_2	Karitiana.DG	-0.129694	0.00427818	-30.3151	7.239814903433034e-202	632599
Khonda_Dora.DG	Bahrain_EMTylos_SeleucidCharacene.SG	c_8	Karitiana.DG	-0.124778	0.00406994	-30.6583	2.0455174144130944e-206	632599
Khonda_Dora.DG	Bahrain_EMTylos_SeleucidCharacene.SG	c_9	Karitiana.DG	-0.124832	0.00414165	-30.1406	1.4232944270473435e-199	632599
Khonda_Dora.DG	Bahrain_EMTylos_SeleucidCharacene.SG	c_1	Karitiana.DG	-0.125947	0.00417676	-30.1544	9.404004835982929e-200	632599
Khonda_Dora.DG	Bahrain_EMTylos_SeleucidCharacene.SG	c_12	Karitiana.DG	-0.0854699	0.0040816	-20.9403	2.30071186328457e-97	632599
Khonda_Dora.DG	Bahrain_EMTylos_SeleucidCharacene.SG	c_11	Karitiana.DG	-0.106327	0.00386297	-27.5246	8.924194683068765e-167	632599
Khonda_Dora.DG	Bahrain_EMTylos_SeleucidCharacene.SG	c_3	Karitiana.DG	-0.110938	0.00406607	-27.2839	6.593014153011122e-164	632599
Khonda_Dora.DG	Bahrain_EMTylos_SeleucidCharacene.SG	c_7	Karitiana.DG	-0.126926	0.00423767	-29.9518	4.162547441927079e-197	632599
Khonda_Dora.DG	Bahrain_EMTylos_SeleucidCharacene.SG	c_6	Karitiana.DG	-0.130909	0.00422927	-30.9532	2.3001226292553502e-210	632599
Khonda_Dora.DG	Bahrain_EMTylos_SeleucidCharacene.SG	c_10	Karitiana.DG	-0.127813	0.00424131	-30.1352	1.6739864053927465e-199	632599
Khonda_Dora.DG	Bahrain_EMTylos_SeleucidCharacene.SG	c_5	Karitiana.DG	-0.126028	0.00450812	-27.9559	5.595822039426166e-172	632599
Khonda_Dora.DG	Bahrain_EMTylos_SeleucidCharacene.SG	c_4	Karitiana.DG	-0.126117	0.00430966	-29.2637	3.005727267075908e-188	632599
Khonda_Dora.DG	Bahrain_LTylos_Sasanian_MH1MH2.SG	c_2	Karitiana.DG	-0.13161	0.00389574	-33.7831	3.488294120148898e-250	928565
Khonda_Dora.DG	Bahrain_LTylos_Sasanian_MH1MH2.SG	c_8	Karitiana.DG	-0.125529	0.00373659	-33.5946	2.0125022541293344e-247	928565
Khonda_Dora.DG	Bahrain_LTylos_Sasanian_MH1MH2.SG	c_9	Karitiana.DG	-0.126824	0.00383732	-33.05	1.554925157217557e-239	928565
Khonda_Dora.DG	Bahrain_LTylos_Sasanian_MH1MH2.SG	c_1	Karitiana.DG	-0.127206	0.00381291	-33.362	4.884447199076883e-244	928565
Khonda_Dora.DG	Bahrain_LTylos_Sasanian_MH1MH2.SG	c_12	Karitiana.DG	-0.0875381	0.00374661	-23.3646	9.786302188717358e-121	928565
Khonda_Dora.DG	Bahrain_LTylos_Sasanian_MH1MH2.SG	c_11	Karitiana.DG	-0.108238	0.00357423	-30.2827	1.9345200266646483e-201	928565
Khonda_Dora.DG	Bahrain_LTylos_Sasanian_MH1MH2.SG	c_3	Karitiana.DG	-0.112603	0.00371935	-30.275	2.4459750621024543e-201	928565
Khonda_Dora.DG	Bahrain_LTylos_Sasanian_MH1MH2.SG	c_7	Karitiana.DG	-0.128264	0.00397119	-32.2986	7.322640967062414e-229	928565
Khonda_Dora.DG	Bahrain_LTylos_Sasanian_MH1MH2.SG	c_6	Karitiana.DG	-0.131751	0.0039186	-33.622	8.011254420882231e-248	928565
Khonda_Dora.DG	Bahrain_LTylos_Sasanian_MH1MH2.SG	c_10	Karitiana.DG	-0.129219	0.00389697	-33.1589	4.2110976277530175e-241	928565
Khonda_Dora.DG	Bahrain_LTylos_Sasanian_MH1MH2.SG	c_5	Karitiana.DG	-0.12937	0.00416159	-31.0868	3.63441619235836e-212	928565
Khonda_Dora.DG	Bahrain_LTylos_Sasanian_MH1MH2.SG	c_4	Karitiana.DG	-0.128169	0.00384873	-33.3017	3.648633236407583e-243	928565
Khonda_Dora.DG	Bahrain_LTylos_Sasanian_MH3.SG	c_2	Karitiana.DG	-0.137211	0.00470956	-29.1346	1.3086649390157095e-186	225746
Khonda_Dora.DG	Bahrain_LTylos_Sasanian_MH3.SG	c_8	Karitiana.DG	-0.134291	0.00447871	-29.9842	1.574800801575922e-197	225746
Khonda_Dora.DG	Bahrain_LTylos_Sasanian_MH3.SG	c_9	Karitiana.DG	-0.13536	0.00452957	-29.8836	3.2132927798346403e-196	225746
Khonda_Dora.DG	Bahrain_LTylos_Sasanian_MH3.SG	c_1	Karitiana.DG	-0.136579	0.00456449	-29.9221	1.0153705256214217e-196	225746
Khonda_Dora.DG	Bahrain_LTylos_Sasanian_MH3.SG	c_12	Karitiana.DG	-0.0919765	0.00447449	-20.5557	6.838610342647472e-94	225746
Khonda_Dora.DG	Bahrain_LTylos_Sasanian_MH3.SG	c_11	Karitiana.DG	-0.114806	0.00430747	-26.6529	1.6578105055619174e-156	225746
Khonda_Dora.DG	Bahrain_LTylos_Sasanian_MH3.SG	c_3	Karitiana.DG	-0.119175	0.00444512	-26.8104	2.445619608981306e-158	225746
Khonda_Dora.DG	Bahrain_LTylos_Sasanian_MH3.SG	c_7	Karitiana.DG	-0.135856	0.00474994	-28.6017	6.394062330234327e-180	225746
Khonda_Dora.DG	Bahrain_LTylos_Sasanian_MH3.SG	c_6	Karitiana.DG	-0.141425	0.0046927	-30.1373	1.5741095554048865e-199	225746
Khonda_Dora.DG	Bahrain_LTylos_Sasanian_MH3.SG	c_10	Karitiana.DG	-0.139206	0.00470283	-29.6005	1.4702740037858714e-192	225746
Khonda_Dora.DG	Bahrain_LTylos_Sasanian_MH3.SG	c_5	Karitiana.DG	-0.136104	0.00499707	-27.2366	2.39284601850054e-163	225746
Khonda_Dora.DG	Bahrain_LTylos_Sasanian_MH3.SG	c_4	Karitiana.DG	-0.135333	0.00469037	-28.8534	4.5875852372477e-183	225746
Khonda_Dora.DG	Soqotra_anc	c_2	Karitiana.DG	-0.152099	0.00325365	-46.7472	0	956368
Khonda_Dora.DG	Soqotra_anc	c_8	Karitiana.DG	-0.146714	0.00314625	-46.6315	0	956368
Khonda_Dora.DG	Soqotra_anc	c_9	Karitiana.DG	-0.144763	0.00321689	-45.0008	0	956368
Khonda_Dora.DG	Soqotra_anc	c_1	Karitiana.DG	-0.145437	0.00317569	-45.7969	0	956368
Khonda_Dora.DG	Soqotra_anc	c_12	Karitiana.DG	-0.106086	0.00314454	-33.7367	1.6749939751501708e-249	956368
Khonda_Dora.DG	Soqotra_anc	c_11	Karitiana.DG	-0.118886	0.00303017	-39.2342	0	956368
Khonda_Dora.DG	Soqotra_anc	c_3	Karitiana.DG	-0.130885	0.00312077	-41.9401	0	956368
Khonda_Dora.DG	Soqotra_anc	c_7	Karitiana.DG	-0.149091	0.00331414	-44.9865	0	956368
Khonda_Dora.DG	Soqotra_anc	c_6	Karitiana.DG	-0.154467	0.0032625	-47.3461	0	956368
Khonda_Dora.DG	Soqotra_anc	c_10	Karitiana.DG	-0.150468	0.00328256	-45.8385	0	956368
Khonda_Dora.DG	Soqotra_anc	c_5	Karitiana.DG	-0.150024	0.00345793	-43.3853	0	956368
Khonda_Dora.DG	Soqotra_anc	c_4	Karitiana.DG	-0.149174	0.00328834	-45.3646	0	956368
Kusunda.DG	Bahrain_EMTylos_SeleucidCharacene.SG	c_2	Karitiana.DG	-0.145929	0.00406846	-35.8684	9.490789240933553e-282	633235
Kusunda.DG	Bahrain_EMTylos_SeleucidCharacene.SG	c_8	Karitiana.DG	-0.14172	0.00383063	-36.9966	1.2966545206986183e-299	633235
Kusunda.DG	Bahrain_EMTylos_SeleucidCharacene.SG	c_9	Karitiana.DG	-0.143679	0.00394414	-36.4284	1.5101781045058838e-290	633235
Kusunda.DG	Bahrain_EMTylos_SeleucidCharacene.SG	c_1	Karitiana.DG	-0.143199	0.0039218	-36.5135	6.759818576773792e-292	633235
Kusunda.DG	Bahrain_EMTylos_SeleucidCharacene.SG	c_12	Karitiana.DG	-0.104488	0.00380373	-27.4697	4.03684275446522e-166	633235
Kusunda.DG	Bahrain_EMTylos_SeleucidCharacene.SG	c_11	Karitiana.DG	-0.121944	0.00367948	-33.1416	7.472612694540163e-241	633235
Kusunda.DG	Bahrain_EMTylos_SeleucidCharacene.SG	c_3	Karitiana.DG	-0.12884	0.00380613	-33.8507	3.544936456041486e-251	633235
Kusunda.DG	Bahrain_EMTylos_SeleucidCharacene.SG	c_7	Karitiana.DG	-0.144604	0.00399328	-36.2119	3.9595134210103954e-287	633235
Kusunda.DG	Bahrain_EMTylos_SeleucidCharacene.SG	c_6	Karitiana.DG	-0.148751	0.0039816	-37.3595	1.7767509976229483e-305	633235
Kusunda.DG	Bahrain_EMTylos_SeleucidCharacene.SG	c_10	Karitiana.DG	-0.145541	0.00401942	-36.2094	4.3256921492800086e-287	633235
Kusunda.DG	Bahrain_EMTylos_SeleucidCharacene.SG	c_5	Karitiana.DG	-0.144194	0.00426034	-33.8456	4.213581822121076e-251	633235
Kusunda.DG	Bahrain_EMTylos_SeleucidCharacene.SG	c_4	Karitiana.DG	-0.141702	0.00407809	-34.7471	1.5306946402995934e-264	633235
Kusunda.DG	Bahrain_LTylos_Sasanian_MH1MH2.SG	c_2	Karitiana.DG	-0.14822	0.0036386	-40.7354	0	929522
Kusunda.DG	Bahrain_LTylos_Sasanian_MH1MH2.SG	c_8	Karitiana.DG	-0.142774	0.00356086	-40.0954	0	929522
Kusunda.DG	Bahrain_LTylos_Sasanian_MH1MH2.SG	c_9	Karitiana.DG	-0.145823	0.00365533	-39.8931	0	929522
Kusunda.DG	Bahrain_LTylos_Sasanian_MH1MH2.SG	c_1	Karitiana.DG	-0.144881	0.00360264	-40.2152	0	929522
Kusunda.DG	Bahrain_LTylos_Sasanian_MH1MH2.SG	c_12	Karitiana.DG	-0.106278	0.00355279	-29.9138	1.3008122786679015e-196	929522
Kusunda.DG	Bahrain_LTylos_Sasanian_MH1MH2.SG	c_11	Karitiana.DG	-0.124268	0.00340214	-36.5264	4.22203009016786e-292	929522
Kusunda.DG	Bahrain_LTylos_Sasanian_MH1MH2.SG	c_3	Karitiana.DG	-0.130549	0.0035827	-36.4387	1.0382804853571315e-290	929522
Kusunda.DG	Bahrain_LTylos_Sasanian_MH1MH2.SG	c_7	Karitiana.DG	-0.146332	0.00376709	-38.8447	0	929522
Kusunda.DG	Bahrain_LTylos_Sasanian_MH1MH2.SG	c_6	Karitiana.DG	-0.15	0.00368443	-40.7119	0	929522
Kusunda.DG	Bahrain_LTylos_Sasanian_MH1MH2.SG	c_10	Karitiana.DG	-0.147146	0.00366467	-40.1526	0	929522
Kusunda.DG	Bahrain_LTylos_Sasanian_MH1MH2.SG	c_5	Karitiana.DG	-0.148097	0.0039632	-37.368	1.2927266736461539e-305	929522
Kusunda.DG	Bahrain_LTylos_Sasanian_MH1MH2.SG	c_4	Karitiana.DG	-0.144023	0.00373411	-38.5695	0	929522
Kusunda.DG	Bahrain_LTylos_Sasanian_MH3.SG	c_2	Karitiana.DG	-0.15459	0.00435549	-35.4931	6.287846435934116e-276	225965
Kusunda.DG	Bahrain_LTylos_Sasanian_MH3.SG	c_8	Karitiana.DG	-0.151325	0.00418161	-36.1884	9.281246812159546e-287	225965
Kusunda.DG	Bahrain_LTylos_Sasanian_MH3.SG	c_9	Karitiana.DG	-0.154419	0.00427369	-36.1325	7.013115521370075e-286	225965
Kusunda.DG	Bahrain_LTylos_Sasanian_MH3.SG	c_1	Karitiana.DG	-0.154013	0.00422934	-36.4154	2.4289771828045413e-290	225965
Kusunda.DG	Bahrain_LTylos_Sasanian_MH3.SG	c_12	Karitiana.DG	-0.112405	0.00417041	-26.953	5.2664177039995897e-160	225965
Kusunda.DG	Bahrain_LTylos_Sasanian_MH3.SG	c_11	Karitiana.DG	-0.131622	0.00406303	-32.3949	3.238559812031705e-230	225965
Kusunda.DG	Bahrain_LTylos_Sasanian_MH3.SG	c_3	Karitiana.DG	-0.137612	0.00417731	-32.9427	5.383112052150823e-238	225965
Kusunda.DG	Bahrain_LTylos_Sasanian_MH3.SG	c_7	Karitiana.DG	-0.153577	0.00443318	-34.6426	5.777141912193322e-263	225965
Kusunda.DG	Bahrain_LTylos_Sasanian_MH3.SG	c_6	Karitiana.DG	-0.159985	0.00436495	-36.6521	4.229268466467631e-294	225965
Kusunda.DG	Bahrain_LTylos_Sasanian_MH3.SG	c_10	Karitiana.DG	-0.15717	0.00439734	-35.742	8.801168554964644e-280	225965
Kusunda.DG	Bahrain_LTylos_Sasanian_MH3.SG	c_5	Karitiana.DG	-0.154575	0.00460245	-33.5853	2.7489674227554625e-247	225965
Kusunda.DG	Bahrain_LTylos_Sasanian_MH3.SG	c_4	Karitiana.DG	-0.152353	0.00435137	-35.0126	1.4459855416912813e-268	225965
Kusunda.DG	Soqotra_anc	c_2	Karitiana.DG	-0.168202	0.00294216	-57.1694	0	957355
Kusunda.DG	Soqotra_anc	c_8	Karitiana.DG	-0.163617	0.00284269	-57.557	0	957355
Kusunda.DG	Soqotra_anc	c_9	Karitiana.DG	-0.163262	0.00294074	-55.5171	0	957355
Kusunda.DG	Soqotra_anc	c_1	Karitiana.DG	-0.162576	0.00289536	-56.1503	0	957355
Kusunda.DG	Soqotra_anc	c_12	Karitiana.DG	-0.124825	0.0028307	-44.097	0	957355
Kusunda.DG	Soqotra_anc	c_11	Karitiana.DG	-0.134892	0.00275164	-49.0226	0	957355
Kusunda.DG	Soqotra_anc	c_3	Karitiana.DG	-0.148433	0.00284208	-52.2269	0	957355
Kusunda.DG	Soqotra_anc	c_7	Karitiana.DG	-0.167225	0.00296873	-56.3288	0	957355
Kusunda.DG	Soqotra_anc	c_6	Karitiana.DG	-0.172458	0.002944	-58.5796	0	957355
Kusunda.DG	Soqotra_anc	c_10	Karitiana.DG	-0.168484	0.00295655	-56.9867	0	957355
Kusunda.DG	Soqotra_anc	c_5	Karitiana.DG	-0.168061	0.00316172	-53.155	0	957355
Kusunda.DG	Soqotra_anc	c_4	Karitiana.DG	-0.164872	0.00300461	-54.873	0	957355
Kyrgyz_Kyrgyzstan.DG	Bahrain_EMTylos_SeleucidCharacene.SG	c_2	Karitiana.DG	-0.140781	0.00416212	-33.8243	8.663767876249527e-251	633271
Kyrgyz_Kyrgyzstan.DG	Bahrain_EMTylos_SeleucidCharacene.SG	c_8	Karitiana.DG	-0.137426	0.00397461	-34.5759	5.821661864074543e-262	633271
Kyrgyz_Kyrgyzstan.DG	Bahrain_EMTylos_SeleucidCharacene.SG	c_9	Karitiana.DG	-0.137663	0.0040446	-34.0364	6.46114795399091e-254	633271
Kyrgyz_Kyrgyzstan.DG	Bahrain_EMTylos_SeleucidCharacene.SG	c_1	Karitiana.DG	-0.137209	0.00405351	-33.8493	3.718472789908175e-251	633271
Kyrgyz_Kyrgyzstan.DG	Bahrain_EMTylos_SeleucidCharacene.SG	c_12	Karitiana.DG	-0.11079	0.00384473	-28.816	1.352032160084129e-182	633271
Kyrgyz_Kyrgyzstan.DG	Bahrain_EMTylos_SeleucidCharacene.SG	c_11	Karitiana.DG	-0.120311	0.00377839	-31.842	1.6983001798933986e-222	633271
Kyrgyz_Kyrgyzstan.DG	Bahrain_EMTylos_SeleucidCharacene.SG	c_3	Karitiana.DG	-0.127837	0.00384657	-33.234	3.4761053194406755e-242	633271
Kyrgyz_Kyrgyzstan.DG	Bahrain_EMTylos_SeleucidCharacene.SG	c_7	Karitiana.DG	-0.139766	0.00408502	-34.2143	1.4817511570164173e-256	633271
Kyrgyz_Kyrgyzstan.DG	Bahrain_EMTylos_SeleucidCharacene.SG	c_6	Karitiana.DG	-0.141307	0.0041595	-33.9721	5.753647618916539e-253	633271
Kyrgyz_Kyrgyzstan.DG	Bahrain_EMTylos_SeleucidCharacene.SG	c_10	Karitiana.DG	-0.139855	0.00410085	-34.104	6.44092195064147e-255	633271
Kyrgyz_Kyrgyzstan.DG	Bahrain_EMTylos_SeleucidCharacene.SG	c_5	Karitiana.DG	-0.138649	0.00433011	-32.0198	5.785186111727237e-225	633271
Kyrgyz_Kyrgyzstan.DG	Bahrain_EMTylos_SeleucidCharacene.SG	c_4	Karitiana.DG	-0.136936	0.00415509	-32.9563	3.433816932066038e-238	633271
Kyrgyz_Kyrgyzstan.DG	Bahrain_LTylos_Sasanian_MH1MH2.SG	c_2	Karitiana.DG	-0.142649	0.00347168	-41.0894	0	929568
Kyrgyz_Kyrgyzstan.DG	Bahrain_LTylos_Sasanian_MH1MH2.SG	c_8	Karitiana.DG	-0.138305	0.00332789	-41.5594	0	929568
Kyrgyz_Kyrgyzstan.DG	Bahrain_LTylos_Sasanian_MH1MH2.SG	c_9	Karitiana.DG	-0.139713	0.00337542	-41.3914	0	929568
Kyrgyz_Kyrgyzstan.DG	Bahrain_LTylos_Sasanian_MH1MH2.SG	c_1	Karitiana.DG	-0.138758	0.00337613	-41.0996	0	929568
Kyrgyz_Kyrgyzstan.DG	Bahrain_LTylos_Sasanian_MH1MH2.SG	c_12	Karitiana.DG	-0.112638	0.00324313	-34.7312	2.6624910313789604e-264	929568
Kyrgyz_Kyrgyzstan.DG	Bahrain_LTylos_Sasanian_MH1MH2.SG	c_11	Karitiana.DG	-0.122383	0.00315713	-38.764	0	929568
Kyrgyz_Kyrgyzstan.DG	Bahrain_LTylos_Sasanian_MH1MH2.SG	c_3	Karitiana.DG	-0.129359	0.00324195	-39.9016	0	929568
Kyrgyz_Kyrgyzstan.DG	Bahrain_LTylos_Sasanian_MH1MH2.SG	c_7	Karitiana.DG	-0.141414	0.0035338	-40.0175	0	929568
Kyrgyz_Kyrgyzstan.DG	Bahrain_LTylos_Sasanian_MH1MH2.SG	c_6	Karitiana.DG	-0.142294	0.00345739	-41.1566	0	929568
Kyrgyz_Kyrgyzstan.DG	Bahrain_LTylos_Sasanian_MH1MH2.SG	c_10	Karitiana.DG	-0.141363	0.00343309	-41.1766	0	929568
Kyrgyz_Kyrgyzstan.DG	Bahrain_LTylos_Sasanian_MH1MH2.SG	c_5	Karitiana.DG	-0.142531	0.0036832	-38.6976	0	929568
Kyrgyz_Kyrgyzstan.DG	Bahrain_LTylos_Sasanian_MH1MH2.SG	c_4	Karitiana.DG	-0.139378	0.00342957	-40.6401	0	929568
Kyrgyz_Kyrgyzstan.DG	Bahrain_LTylos_Sasanian_MH3.SG	c_2	Karitiana.DG	-0.150223	0.0044009	-34.1345	2.2671157006041033e-255	225975
Kyrgyz_Kyrgyzstan.DG	Bahrain_LTylos_Sasanian_MH3.SG	c_8	Karitiana.DG	-0.148549	0.00420019	-35.3673	5.434373092437936e-274	225975
Kyrgyz_Kyrgyzstan.DG	Bahrain_LTylos_Sasanian_MH3.SG	c_9	Karitiana.DG	-0.150099	0.00422096	-35.5605	5.71760667110253e-277	225975
Kyrgyz_Kyrgyzstan.DG	Bahrain_LTylos_Sasanian_MH3.SG	c_1	Karitiana.DG	-0.149954	0.0042453	-35.3224	2.6617274940711855e-273	225975
Kyrgyz_Kyrgyzstan.DG	Bahrain_LTylos_Sasanian_MH3.SG	c_12	Karitiana.DG	-0.120079	0.00405141	-29.6389	4.721514548574147e-193	225975
Kyrgyz_Kyrgyzstan.DG	Bahrain_LTylos_Sasanian_MH3.SG	c_11	Karitiana.DG	-0.131614	0.00404819	-32.5119	7.238165316189285e-232	225975
Kyrgyz_Kyrgyzstan.DG	Bahrain_LTylos_Sasanian_MH3.SG	c_3	Karitiana.DG	-0.138116	0.0040967	-33.7139	3.613460502377168e-249	225975
Kyrgyz_Kyrgyzstan.DG	Bahrain_LTylos_Sasanian_MH3.SG	c_7	Karitiana.DG	-0.151563	0.00440915	-34.3746	6.042433343236841e-259	225975
Kyrgyz_Kyrgyzstan.DG	Bahrain_LTylos_Sasanian_MH3.SG	c_6	Karitiana.DG	-0.154196	0.00432346	-35.665	1.3779369253704248e-278	225975
Kyrgyz_Kyrgyzstan.DG	Bahrain_LTylos_Sasanian_MH3.SG	c_10	Karitiana.DG	-0.152958	0.00433836	-35.2572	2.660120366254752e-272	225975
Kyrgyz_Kyrgyzstan.DG	Bahrain_LTylos_Sasanian_MH3.SG	c_5	Karitiana.DG	-0.149827	0.00461625	-32.4566	4.3780419496546684e-231	225975
Kyrgyz_Kyrgyzstan.DG	Bahrain_LTylos_Sasanian_MH3.SG	c_4	Karitiana.DG	-0.148686	0.00435521	-34.1397	1.899954045422574e-255	225975
Kyrgyz_Kyrgyzstan.DG	Soqotra_anc	c_2	Karitiana.DG	-0.163279	0.00291123	-56.086	0	957401
Kyrgyz_Kyrgyzstan.DG	Soqotra_anc	c_8	Karitiana.DG	-0.159779	0.00280649	-56.9322	0	957401
Kyrgyz_Kyrgyzstan.DG	Soqotra_anc	c_9	Karitiana.DG	-0.157868	0.00283727	-55.6407	0	957401
Kyrgyz_Kyrgyzstan.DG	Soqotra_anc	c_1	Karitiana.DG	-0.15716	0.00283931	-55.3514	0	957401
Kyrgyz_Kyrgyzstan.DG	Soqotra_anc	c_12	Karitiana.DG	-0.131469	0.00270659	-48.5737	0	957401
Kyrgyz_Kyrgyzstan.DG	Soqotra_anc	c_11	Karitiana.DG	-0.133532	0.00269177	-49.6074	0	957401
Kyrgyz_Kyrgyzstan.DG	Soqotra_anc	c_3	Karitiana.DG	-0.147838	0.00273352	-54.0834	0	957401
Kyrgyz_Kyrgyzstan.DG	Soqotra_anc	c_7	Karitiana.DG	-0.162691	0.00293083	-55.5103	0	957401
Kyrgyz_Kyrgyzstan.DG	Soqotra_anc	c_6	Karitiana.DG	-0.165245	0.00292114	-56.5687	0	957401
Kyrgyz_Kyrgyzstan.DG	Soqotra_anc	c_10	Karitiana.DG	-0.163163	0.0028956	-56.3485	0	957401
Kyrgyz_Kyrgyzstan.DG	Soqotra_anc	c_5	Karitiana.DG	-0.163302	0.0029643	-55.0895	0	957401
Kyrgyz_Kyrgyzstan.DG	Soqotra_anc	c_4	Karitiana.DG	-0.160812	0.00291567	-55.1545	0	957401
Madiga.DG	Bahrain_EMTylos_SeleucidCharacene.SG	c_2	Karitiana.DG	-0.0900634	0.00380338	-23.6798	5.8167530385350605e-124	633294
Madiga.DG	Bahrain_EMTylos_SeleucidCharacene.SG	c_8	Karitiana.DG	-0.0861527	0.00361824	-23.8107	2.5900293386259723e-125	633294
Madiga.DG	Bahrain_EMTylos_SeleucidCharacene.SG	c_9	Karitiana.DG	-0.0854689	0.00372492	-22.9452	1.6463707322512877e-116	633294
Madiga.DG	Bahrain_EMTylos_SeleucidCharacene.SG	c_1	Karitiana.DG	-0.0855976	0.00373134	-22.9402	1.8457989311964363e-116	633294
Madiga.DG	Bahrain_EMTylos_SeleucidCharacene.SG	c_12	Karitiana.DG	-0.0579473	0.00349429	-16.5834	9.18319285041186e-62	633294
Madiga.DG	Bahrain_EMTylos_SeleucidCharacene.SG	c_11	Karitiana.DG	-0.0700008	0.00342356	-20.4468	6.417904911183807e-93	633294
Madiga.DG	Bahrain_EMTylos_SeleucidCharacene.SG	c_3	Karitiana.DG	-0.0751315	0.00352386	-21.3208	7.281375069448249e-101	633294
Madiga.DG	Bahrain_EMTylos_SeleucidCharacene.SG	c_7	Karitiana.DG	-0.0879829	0.00383469	-22.9439	1.694465955172131e-116	633294
Madiga.DG	Bahrain_EMTylos_SeleucidCharacene.SG	c_6	Karitiana.DG	-0.0915332	0.0037838	-24.1908	2.7812439516258177e-129	633294
Madiga.DG	Bahrain_EMTylos_SeleucidCharacene.SG	c_10	Karitiana.DG	-0.0891106	0.00385674	-23.1052	4.1090103237549225e-118	633294
Madiga.DG	Bahrain_EMTylos_SeleucidCharacene.SG	c_5	Karitiana.DG	-0.0894495	0.00402302	-22.2344	1.5958179630582517e-109	633294
Madiga.DG	Bahrain_EMTylos_SeleucidCharacene.SG	c_4	Karitiana.DG	-0.0866541	0.00382918	-22.6299	2.1996976245400764e-113	633294
Madiga.DG	Bahrain_LTylos_Sasanian_MH1MH2.SG	c_2	Karitiana.DG	-0.0922249	0.00329588	-27.9819	2.6989311891290815e-172	929608
Madiga.DG	Bahrain_LTylos_Sasanian_MH1MH2.SG	c_8	Karitiana.DG	-0.0867613	0.00315353	-27.5124	1.2470178657080714e-166	929608
Madiga.DG	Bahrain_LTylos_Sasanian_MH1MH2.SG	c_9	Karitiana.DG	-0.0877308	0.00326043	-26.9077	1.782875869156179e-159	929608
Madiga.DG	Bahrain_LTylos_Sasanian_MH1MH2.SG	c_1	Karitiana.DG	-0.0872724	0.00317183	-27.5149	1.1658121749644866e-166	929608
Madiga.DG	Bahrain_LTylos_Sasanian_MH1MH2.SG	c_12	Karitiana.DG	-0.0600082	0.0031109	-19.2897	6.5606722680149264e-83	929608
Madiga.DG	Bahrain_LTylos_Sasanian_MH1MH2.SG	c_11	Karitiana.DG	-0.0721116	0.00296246	-24.3418	7.084225046916609e-131	929608
Madiga.DG	Bahrain_LTylos_Sasanian_MH1MH2.SG	c_3	Karitiana.DG	-0.0767131	0.00312877	-24.5187	9.34435312074549e-133	929608
Madiga.DG	Bahrain_LTylos_Sasanian_MH1MH2.SG	c_7	Karitiana.DG	-0.0898729	0.00333215	-26.9715	3.196450481349923e-160	929608
Madiga.DG	Bahrain_LTylos_Sasanian_MH1MH2.SG	c_6	Karitiana.DG	-0.0924211	0.00335104	-27.5799	1.9410489639610963e-167	929608
Madiga.DG	Bahrain_LTylos_Sasanian_MH1MH2.SG	c_10	Karitiana.DG	-0.09059	0.00328601	-27.5683	2.6675871449798315e-167	929608
Madiga.DG	Bahrain_LTylos_Sasanian_MH1MH2.SG	c_5	Karitiana.DG	-0.0929575	0.00354429	-26.2274	1.29351799501563e-151	929608
Madiga.DG	Bahrain_LTylos_Sasanian_MH1MH2.SG	c_4	Karitiana.DG	-0.0889665	0.00325195	-27.3579	8.694180824639964e-165	929608
Madiga.DG	Bahrain_LTylos_Sasanian_MH3.SG	c_2	Karitiana.DG	-0.100437	0.00407414	-24.6522	3.4812722960094075e-134	225994
Madiga.DG	Bahrain_LTylos_Sasanian_MH3.SG	c_8	Karitiana.DG	-0.097473	0.00389967	-24.9952	6.901479908258706e-138	225994
Madiga.DG	Bahrain_LTylos_Sasanian_MH3.SG	c_9	Karitiana.DG	-0.0983233	0.00396311	-24.8096	7.056303652189274e-136	225994
Madiga.DG	Bahrain_LTylos_Sasanian_MH3.SG	c_1	Karitiana.DG	-0.0986222	0.00389587	-25.3145	2.210941750576881e-141	225994
Madiga.DG	Bahrain_LTylos_Sasanian_MH3.SG	c_12	Karitiana.DG	-0.0665187	0.00386867	-17.1942	2.9341976283601223e-66	225994
Madiga.DG	Bahrain_LTylos_Sasanian_MH3.SG	c_11	Karitiana.DG	-0.0809956	0.0037292	-21.7193	1.3492636074536995e-104	225994
Madiga.DG	Bahrain_LTylos_Sasanian_MH3.SG	c_3	Karitiana.DG	-0.0860412	0.00385699	-22.3078	3.1008765833602874e-110	225994
Madiga.DG	Bahrain_LTylos_Sasanian_MH3.SG	c_7	Karitiana.DG	-0.0996914	0.0041853	-23.8194	2.102029045194813e-125	225994
Madiga.DG	Bahrain_LTylos_Sasanian_MH3.SG	c_6	Karitiana.DG	-0.10487	0.00408386	-25.679	2.0047364313959342e-145	225994
Madiga.DG	Bahrain_LTylos_Sasanian_MH3.SG	c_10	Karitiana.DG	-0.102649	0.00415396	-24.7112	8.112402671097734e-135	225994
Madiga.DG	Bahrain_LTylos_Sasanian_MH3.SG	c_5	Karitiana.DG	-0.102244	0.00426428	-23.9769	4.842452777654232e-127	225994
Madiga.DG	Bahrain_LTylos_Sasanian_MH3.SG	c_4	Karitiana.DG	-0.0987153	0.00410446	-24.0507	8.206222690298538e-128	225994
Madiga.DG	Soqotra_anc	c_2	Karitiana.DG	-0.112485	0.0025193	-44.6493	0	957447
Madiga.DG	Soqotra_anc	c_8	Karitiana.DG	-0.108153	0.00243533	-44.4102	0	957447
Madiga.DG	Soqotra_anc	c_9	Karitiana.DG	-0.10558	0.00251612	-41.9612	0	957447
Madiga.DG	Soqotra_anc	c_1	Karitiana.DG	-0.105423	0.00247772	-42.5483	0	957447
Madiga.DG	Soqotra_anc	c_12	Karitiana.DG	-0.0790309	0.00241514	-32.7231	7.320558445980416e-235	957447
Madiga.DG	Soqotra_anc	c_11	Karitiana.DG	-0.0829457	0.00234187	-35.4185	8.849077599442958e-275	957447
Madiga.DG	Soqotra_anc	c_3	Karitiana.DG	-0.0951642	0.00242059	-39.3145	0	957447
Madiga.DG	Soqotra_anc	c_7	Karitiana.DG	-0.110688	0.00254725	-43.4538	0	957447
Madiga.DG	Soqotra_anc	c_6	Karitiana.DG	-0.115406	0.0025449	-45.3479	0	957447
Madiga.DG	Soqotra_anc	c_10	Karitiana.DG	-0.112257	0.00256637	-43.7413	0	957447
Madiga.DG	Soqotra_anc	c_5	Karitiana.DG	-0.113545	0.00269075	-42.1983	0	957447
Madiga.DG	Soqotra_anc	c_4	Karitiana.DG	-0.110076	0.00254066	-43.3258	0	957447
Mala.DG	Bahrain_EMTylos_SeleucidCharacene.SG	c_2	Karitiana.DG	-0.0904113	0.00408447	-22.1354	1.4427114967914432e-108	633288
Mala.DG	Bahrain_EMTylos_SeleucidCharacene.SG	c_8	Karitiana.DG	-0.086748	0.0038784	-22.3669	8.263907515851065e-111	633288
Mala.DG	Bahrain_EMTylos_SeleucidCharacene.SG	c_9	Karitiana.DG	-0.0857145	0.00392541	-21.8358	1.06032607144846e-105	633288
Mala.DG	Bahrain_EMTylos_SeleucidCharacene.SG	c_1	Karitiana.DG	-0.0870434	0.00397461	-21.8999	2.605521087497864e-106	633288
Mala.DG	Bahrain_EMTylos_SeleucidCharacene.SG	c_12	Karitiana.DG	-0.0571304	0.00380336	-15.021	5.346714141520163e-51	633288
Mala.DG	Bahrain_EMTylos_SeleucidCharacene.SG	c_11	Karitiana.DG	-0.0703396	0.00368532	-19.0864	3.2740860477391063e-81	633288
Mala.DG	Bahrain_EMTylos_SeleucidCharacene.SG	c_3	Karitiana.DG	-0.0753072	0.00379126	-19.8634	8.442750165343778e-88	633288
Mala.DG	Bahrain_EMTylos_SeleucidCharacene.SG	c_7	Karitiana.DG	-0.0903898	0.00400545	-22.5667	9.208324077806952e-113	633288
Mala.DG	Bahrain_EMTylos_SeleucidCharacene.SG	c_6	Karitiana.DG	-0.0927975	0.00406404	-22.8338	2.118125193140215e-115	633288
Mala.DG	Bahrain_EMTylos_SeleucidCharacene.SG	c_10	Karitiana.DG	-0.0890807	0.00409003	-21.78	3.5925995640924314e-105	633288
Mala.DG	Bahrain_EMTylos_SeleucidCharacene.SG	c_5	Karitiana.DG	-0.0885328	0.00435735	-20.3181	8.903465004494872e-92	633288
Mala.DG	Bahrain_EMTylos_SeleucidCharacene.SG	c_4	Karitiana.DG	-0.0863934	0.00408055	-21.172	1.7305577554627395e-99	633288
Mala.DG	Bahrain_LTylos_Sasanian_MH1MH2.SG	c_2	Karitiana.DG	-0.0929138	0.00319416	-29.0887	4.995583293455212e-186	929594
Mala.DG	Bahrain_LTylos_Sasanian_MH1MH2.SG	c_8	Karitiana.DG	-0.0879744	0.00302495	-29.083	5.898571612026273e-186	929594
Mala.DG	Bahrain_LTylos_Sasanian_MH1MH2.SG	c_9	Karitiana.DG	-0.0883433	0.00307291	-28.7491	9.294219171229729e-182	929594
Mala.DG	Bahrain_LTylos_Sasanian_MH1MH2.SG	c_1	Karitiana.DG	-0.0888448	0.00310968	-28.5704	1.5679410551913208e-179	929594
Mala.DG	Bahrain_LTylos_Sasanian_MH1MH2.SG	c_12	Karitiana.DG	-0.0593619	0.00297497	-19.9538	1.3888884254702052e-88	929594
Mala.DG	Bahrain_LTylos_Sasanian_MH1MH2.SG	c_11	Karitiana.DG	-0.0727132	0.00287274	-25.3114	2.3915885645681742e-141	929594
Mala.DG	Bahrain_LTylos_Sasanian_MH1MH2.SG	c_3	Karitiana.DG	-0.0772903	0.00296966	-26.0267	2.4707675908286726e-149	929594
Mala.DG	Bahrain_LTylos_Sasanian_MH1MH2.SG	c_7	Karitiana.DG	-0.092466	0.00322783	-28.6465	1.7714668405447082e-180	929594
Mala.DG	Bahrain_LTylos_Sasanian_MH1MH2.SG	c_6	Karitiana.DG	-0.0943099	0.00320819	-29.3966	6.074507877890801e-190	929594
Mala.DG	Bahrain_LTylos_Sasanian_MH1MH2.SG	c_10	Karitiana.DG	-0.091064	0.00319625	-28.4909	1.5176967212531473e-178	929594
Mala.DG	Bahrain_LTylos_Sasanian_MH1MH2.SG	c_5	Karitiana.DG	-0.0922128	0.00335497	-27.4854	2.6226191389495685e-166	929594
Mala.DG	Bahrain_LTylos_Sasanian_MH1MH2.SG	c_4	Karitiana.DG	-0.0893473	0.00313178	-28.5292	5.083215192835106e-179	929594
Mala.DG	Bahrain_LTylos_Sasanian_MH3.SG	c_2	Karitiana.DG	-0.100419	0.00417262	-24.0661	5.661474419437728e-128	225990
Mala.DG	Bahrain_LTylos_Sasanian_MH3.SG	c_8	Karitiana.DG	-0.0974068	0.00398005	-24.4738	2.810783244484907e-132	225990
Mala.DG	Bahrain_LTylos_Sasanian_MH3.SG	c_9	Karitiana.DG	-0.0977687	0.0039724	-24.612	9.399567900370862e-134	225990
Mala.DG	Bahrain_LTylos_Sasanian_MH3.SG	c_1	Karitiana.DG	-0.099122	0.00399982	-24.7816	1.415594406418955e-135	225990
Mala.DG	Bahrain_LTylos_Sasanian_MH3.SG	c_12	Karitiana.DG	-0.0657571	0.00392982	-16.7328	7.55600117574778e-63	225990
Mala.DG	Bahrain_LTylos_Sasanian_MH3.SG	c_11	Karitiana.DG	-0.0809743	0.00380986	-21.2539	3.0351555924614873e-100	225990
Mala.DG	Bahrain_LTylos_Sasanian_MH3.SG	c_3	Karitiana.DG	-0.0856472	0.00393652	-21.7571	5.920240107833853e-105	225990
Mala.DG	Bahrain_LTylos_Sasanian_MH3.SG	c_7	Karitiana.DG	-0.100947	0.00417434	-24.1827	3.3864291146979614e-129	225990
Mala.DG	Bahrain_LTylos_Sasanian_MH3.SG	c_6	Karitiana.DG	-0.10588	0.00417218	-25.3776	4.45628785960246e-142	225990
Mala.DG	Bahrain_LTylos_Sasanian_MH3.SG	c_10	Karitiana.DG	-0.101984	0.0041409	-24.6286	6.244425480672677e-134	225990
Mala.DG	Bahrain_LTylos_Sasanian_MH3.SG	c_5	Karitiana.DG	-0.0992518	0.00443529	-22.3777	6.48657731325254e-111	225990
Mala.DG	Bahrain_LTylos_Sasanian_MH3.SG	c_4	Karitiana.DG	-0.098177	0.00410322	-23.9268	1.611308683550974e-126	225990
Mala.DG	Soqotra_anc	c_2	Karitiana.DG	-0.112942	0.00256985	-43.9489	0	957435
Mala.DG	Soqotra_anc	c_8	Karitiana.DG	-0.108876	0.00242092	-44.973	0	957435
Mala.DG	Soqotra_anc	c_9	Karitiana.DG	-0.105804	0.00246266	-42.9632	0	957435
Mala.DG	Soqotra_anc	c_1	Karitiana.DG	-0.106534	0.00248292	-42.9066	0	957435
Mala.DG	Soqotra_anc	c_12	Karitiana.DG	-0.0777797	0.00239989	-32.4096	2.0087057886013505e-230	957435
Mala.DG	Soqotra_anc	c_11	Karitiana.DG	-0.0831775	0.00231586	-35.9165	1.6872598566960767e-282	957435
Mala.DG	Soqotra_anc	c_3	Karitiana.DG	-0.0952881	0.00240647	-39.5966	0	957435
Mala.DG	Soqotra_anc	c_7	Karitiana.DG	-0.112754	0.00255556	-44.121	0	957435
Mala.DG	Soqotra_anc	c_6	Karitiana.DG	-0.11677	0.00254359	-45.9078	0	957435
Mala.DG	Soqotra_anc	c_10	Karitiana.DG	-0.112282	0.00257472	-43.6094	0	957435
Mala.DG	Soqotra_anc	c_5	Karitiana.DG	-0.112534	0.00267614	-42.0508	0	957435
Mala.DG	Soqotra_anc	c_4	Karitiana.DG	-0.109845	0.00251139	-43.7387	0	957435
Punjabi.DG	Bahrain_EMTylos_SeleucidCharacene.SG	c_2	Karitiana.DG	-0.0822717	0.00377908	-21.7703	4.435947352826639e-105	633318
Punjabi.DG	Bahrain_EMTylos_SeleucidCharacene.SG	c_8	Karitiana.DG	-0.0788	0.0035734	-22.0518	9.1725919975176e-108	633318
Punjabi.DG	Bahrain_EMTylos_SeleucidCharacene.SG	c_9	Karitiana.DG	-0.0775733	0.00364396	-21.2882	1.4602725411513938e-100	633318
Punjabi.DG	Bahrain_EMTylos_SeleucidCharacene.SG	c_1	Karitiana.DG	-0.0782436	0.00367258	-21.3048	1.0240205295498528e-100	633318
Punjabi.DG	Bahrain_EMTylos_SeleucidCharacene.SG	c_12	Karitiana.DG	-0.0540904	0.00344845	-15.6854	1.903106107473151e-55	633318
Punjabi.DG	Bahrain_EMTylos_SeleucidCharacene.SG	c_11	Karitiana.DG	-0.0630261	0.00334434	-18.8456	3.193049094330163e-79	633318
Punjabi.DG	Bahrain_EMTylos_SeleucidCharacene.SG	c_3	Karitiana.DG	-0.0683609	0.00349889	-19.5379	5.228643358455022e-85	633318
Punjabi.DG	Bahrain_EMTylos_SeleucidCharacene.SG	c_7	Karitiana.DG	-0.0802753	0.00370281	-21.6796	3.1984559717011757e-104	633318
Punjabi.DG	Bahrain_EMTylos_SeleucidCharacene.SG	c_6	Karitiana.DG	-0.0826324	0.00374118	-22.0873	4.190708184884485e-108	633318
Punjabi.DG	Bahrain_EMTylos_SeleucidCharacene.SG	c_10	Karitiana.DG	-0.0812974	0.00376832	-21.5739	3.1565055336120553e-103	633318
Punjabi.DG	Bahrain_EMTylos_SeleucidCharacene.SG	c_5	Karitiana.DG	-0.0805483	0.00397442	-20.2667	2.532627362830738e-91	633318
Punjabi.DG	Bahrain_EMTylos_SeleucidCharacene.SG	c_4	Karitiana.DG	-0.0779184	0.00375529	-20.7489	1.2532690720663948e-95	633318
Punjabi.DG	Bahrain_LTylos_Sasanian_MH1MH2.SG	c_2	Karitiana.DG	-0.0846353	0.00319566	-26.4844	1.464647707311215e-154	929637
Punjabi.DG	Bahrain_LTylos_Sasanian_MH1MH2.SG	c_8	Karitiana.DG	-0.0799213	0.00305385	-26.1706	5.741061650554772e-151	929637
Punjabi.DG	Bahrain_LTylos_Sasanian_MH1MH2.SG	c_9	Karitiana.DG	-0.0800349	0.00311057	-25.73	5.403639836513364e-146	929637
Punjabi.DG	Bahrain_LTylos_Sasanian_MH1MH2.SG	c_1	Karitiana.DG	-0.0800301	0.00312597	-25.6017	1.4591843213485502e-144	929637
Punjabi.DG	Bahrain_LTylos_Sasanian_MH1MH2.SG	c_12	Karitiana.DG	-0.0560621	0.0029914	-18.7411	2.287354130587746e-78	929637
Punjabi.DG	Bahrain_LTylos_Sasanian_MH1MH2.SG	c_11	Karitiana.DG	-0.0653819	0.00289085	-22.6169	2.956570389903556e-113	929637
Punjabi.DG	Bahrain_LTylos_Sasanian_MH1MH2.SG	c_3	Karitiana.DG	-0.0701367	0.00303015	-23.1463	1.5840338941502858e-118	929637
Punjabi.DG	Bahrain_LTylos_Sasanian_MH1MH2.SG	c_7	Karitiana.DG	-0.0822536	0.00321133	-25.6136	1.077382545338145e-144	929637
Punjabi.DG	Bahrain_LTylos_Sasanian_MH1MH2.SG	c_6	Karitiana.DG	-0.0840236	0.00313903	-26.7674	7.750935978054324e-158	929637
Punjabi.DG	Bahrain_LTylos_Sasanian_MH1MH2.SG	c_10	Karitiana.DG	-0.0831874	0.00317889	-26.1687	6.037426557351063e-151	929637
Punjabi.DG	Bahrain_LTylos_Sasanian_MH1MH2.SG	c_5	Karitiana.DG	-0.0842968	0.00342641	-24.6021	1.2004857773149959e-133	929637
Punjabi.DG	Bahrain_LTylos_Sasanian_MH1MH2.SG	c_4	Karitiana.DG	-0.0806957	0.00314894	-25.6263	7.776745701739782e-145	929637
Punjabi.DG	Bahrain_LTylos_Sasanian_MH3.SG	c_2	Karitiana.DG	-0.0931018	0.00407149	-22.8668	9.949966225796387e-116	226002
Punjabi.DG	Bahrain_LTylos_Sasanian_MH3.SG	c_8	Karitiana.DG	-0.0906299	0.00382537	-23.6918	4.381002641564003e-124	226002
Punjabi.DG	Bahrain_LTylos_Sasanian_MH3.SG	c_9	Karitiana.DG	-0.0909777	0.00384583	-23.6562	1.0185333565224202e-123	226002
Punjabi.DG	Bahrain_LTylos_Sasanian_MH3.SG	c_1	Karitiana.DG	-0.0916779	0.00389926	-23.5116	3.103760731589188e-122	226002
Punjabi.DG	Bahrain_LTylos_Sasanian_MH3.SG	c_12	Karitiana.DG	-0.0636144	0.00378159	-16.8221	1.6803530937919825e-63	226002
Punjabi.DG	Bahrain_LTylos_Sasanian_MH3.SG	c_11	Karitiana.DG	-0.0749719	0.00366912	-20.4332	8.476589336961134e-93	226002
Punjabi.DG	Bahrain_LTylos_Sasanian_MH3.SG	c_3	Karitiana.DG	-0.0796365	0.00380028	-20.9554	1.6741402722160646e-97	226002
Punjabi.DG	Bahrain_LTylos_Sasanian_MH3.SG	c_7	Karitiana.DG	-0.0928541	0.0040798	-22.7595	1.1562665302070926e-114	226002
Punjabi.DG	Bahrain_LTylos_Sasanian_MH3.SG	c_6	Karitiana.DG	-0.0965457	0.00395512	-24.4103	1.3297392271748353e-131	226002
Punjabi.DG	Bahrain_LTylos_Sasanian_MH3.SG	c_10	Karitiana.DG	-0.0953589	0.00398651	-23.9204	1.879377953220627e-126	226002
Punjabi.DG	Bahrain_LTylos_Sasanian_MH3.SG	c_5	Karitiana.DG	-0.092333	0.00425001	-21.7253	1.182090662288392e-104	226002
Punjabi.DG	Bahrain_LTylos_Sasanian_MH3.SG	c_4	Karitiana.DG	-0.0904462	0.00396998	-22.7825	6.832564769828665e-115	226002
Punjabi.DG	Soqotra_anc	c_2	Karitiana.DG	-0.105492	0.00245087	-43.0426	0	957475
Punjabi.DG	Soqotra_anc	c_8	Karitiana.DG	-0.101664	0.00233611	-43.5184	0	957475
Punjabi.DG	Soqotra_anc	c_9	Karitiana.DG	-0.0982983	0.00239297	-41.0779	0	957475
Punjabi.DG	Soqotra_anc	c_1	Karitiana.DG	-0.0985629	0.00243945	-40.4037	0	957475
Punjabi.DG	Soqotra_anc	c_12	Karitiana.DG	-0.0755061	0.00224865	-33.5785	3.4598347031619265e-247	957475
Punjabi.DG	Soqotra_anc	c_11	Karitiana.DG	-0.0764436	0.00223319	-34.2307	8.46356502934923e-257	957475
Punjabi.DG	Soqotra_anc	c_3	Karitiana.DG	-0.0889641	0.00231246	-38.4716	0	957475
Punjabi.DG	Soqotra_anc	c_7	Karitiana.DG	-0.103609	0.00245125	-42.2677	0	957475
Punjabi.DG	Soqotra_anc	c_6	Karitiana.DG	-0.107421	0.00241294	-44.5189	0	957475
Punjabi.DG	Soqotra_anc	c_10	Karitiana.DG	-0.105081	0.00245057	-42.8804	0	957475
Punjabi.DG	Soqotra_anc	c_5	Karitiana.DG	-0.10543	0.00259127	-40.6865	0	957475
Punjabi.DG	Soqotra_anc	c_4	Karitiana.DG	-0.102256	0.00242733	-42.1269	0	957475
Relli_1.DG	Bahrain_EMTylos_SeleucidCharacene.SG	c_2	Karitiana.DG	-0.102797	0.00446992	-22.9975	4.9406827052639306e-117	632754
Relli_1.DG	Bahrain_EMTylos_SeleucidCharacene.SG	c_8	Karitiana.DG	-0.0999084	0.00425416	-23.4849	5.822630737177323e-122	632754
Relli_1.DG	Bahrain_EMTylos_SeleucidCharacene.SG	c_9	Karitiana.DG	-0.099625	0.00436234	-22.8375	1.9432222731953874e-115	632754
Relli_1.DG	Bahrain_EMTylos_SeleucidCharacene.SG	c_1	Karitiana.DG	-0.100993	0.00438262	-23.0441	1.6870629578659544e-117	632754
Relli_1.DG	Bahrain_EMTylos_SeleucidCharacene.SG	c_12	Karitiana.DG	-0.0686384	0.00424405	-16.1729	7.837677874224925e-59	632754
Relli_1.DG	Bahrain_EMTylos_SeleucidCharacene.SG	c_11	Karitiana.DG	-0.083476	0.00402283	-20.7506	1.2114046332576426e-95	632754
Relli_1.DG	Bahrain_EMTylos_SeleucidCharacene.SG	c_3	Karitiana.DG	-0.087926	0.0041881	-20.9942	7.405891950578184e-98	632754
Relli_1.DG	Bahrain_EMTylos_SeleucidCharacene.SG	c_7	Karitiana.DG	-0.102165	0.00431631	-23.6695	7.434738072135895e-124	632754
Relli_1.DG	Bahrain_EMTylos_SeleucidCharacene.SG	c_6	Karitiana.DG	-0.105332	0.00439903	-23.9444	1.0576067279634172e-126	632754
Relli_1.DG	Bahrain_EMTylos_SeleucidCharacene.SG	c_10	Karitiana.DG	-0.102437	0.00454108	-22.5579	1.1223704192574947e-112	632754
Relli_1.DG	Bahrain_EMTylos_SeleucidCharacene.SG	c_5	Karitiana.DG	-0.102181	0.00478061	-21.3741	2.3287419513519518e-101	632754
Relli_1.DG	Bahrain_EMTylos_SeleucidCharacene.SG	c_4	Karitiana.DG	-0.0990413	0.00449843	-22.0169	1.9857503199222042e-107	632754
Relli_1.DG	Bahrain_LTylos_Sasanian_MH1MH2.SG	c_2	Karitiana.DG	-0.105543	0.00375477	-28.1091	7.576342866646035e-174	928799
Relli_1.DG	Bahrain_LTylos_Sasanian_MH1MH2.SG	c_8	Karitiana.DG	-0.101284	0.0035057	-28.8914	1.533285012398849e-183	928799
Relli_1.DG	Bahrain_LTylos_Sasanian_MH1MH2.SG	c_9	Karitiana.DG	-0.102476	0.00361804	-28.3237	1.7675716988568213e-176	928799
Relli_1.DG	Bahrain_LTylos_Sasanian_MH1MH2.SG	c_1	Karitiana.DG	-0.103032	0.00364391	-28.275	7.007402579352295e-176	928799
Relli_1.DG	Bahrain_LTylos_Sasanian_MH1MH2.SG	c_12	Karitiana.DG	-0.0705978	0.00348641	-20.2494	3.5936029008292397e-91	928799
Relli_1.DG	Bahrain_LTylos_Sasanian_MH1MH2.SG	c_11	Karitiana.DG	-0.08608	0.00333299	-25.8266	4.4524001975395697e-147	928799
Relli_1.DG	Bahrain_LTylos_Sasanian_MH1MH2.SG	c_3	Karitiana.DG	-0.0898603	0.00347592	-25.8522	2.2968639520528062e-147	928799
Relli_1.DG	Bahrain_LTylos_Sasanian_MH1MH2.SG	c_7	Karitiana.DG	-0.104261	0.00369893	-28.1869	8.46888689878811e-175	928799
Relli_1.DG	Bahrain_LTylos_Sasanian_MH1MH2.SG	c_6	Karitiana.DG	-0.10713	0.00366713	-29.2136	1.3043836929683098e-187	928799
Relli_1.DG	Bahrain_LTylos_Sasanian_MH1MH2.SG	c_10	Karitiana.DG	-0.104586	0.00374345	-27.9383	9.144442939730044e-172	928799
Relli_1.DG	Bahrain_LTylos_Sasanian_MH1MH2.SG	c_5	Karitiana.DG	-0.10633	0.00392452	-27.0937	1.169561385392798e-161	928799
Relli_1.DG	Bahrain_LTylos_Sasanian_MH1MH2.SG	c_4	Karitiana.DG	-0.10191	0.00367028	-27.7663	1.1084611654594278e-169	928799
Relli_1.DG	Bahrain_LTylos_Sasanian_MH3.SG	c_2	Karitiana.DG	-0.113342	0.00489219	-23.1679	9.585720831542313e-119	225800
Relli_1.DG	Bahrain_LTylos_Sasanian_MH3.SG	c_8	Karitiana.DG	-0.111752	0.00461719	-24.2034	2.049422875357163e-129	225800
Relli_1.DG	Bahrain_LTylos_Sasanian_MH3.SG	c_9	Karitiana.DG	-0.112443	0.00467289	-24.0627	6.139560175687718e-128	225800
Relli_1.DG	Bahrain_LTylos_Sasanian_MH3.SG	c_1	Karitiana.DG	-0.113578	0.00473138	-24.0052	2.4529372754020597e-127	225800
Relli_1.DG	Bahrain_LTylos_Sasanian_MH3.SG	c_12	Karitiana.DG	-0.0772767	0.00449885	-17.177	3.948509417958977e-66	225800
Relli_1.DG	Bahrain_LTylos_Sasanian_MH3.SG	c_11	Karitiana.DG	-0.0946459	0.00437175	-21.6494	6.153993138866804e-104	225800
Relli_1.DG	Bahrain_LTylos_Sasanian_MH3.SG	c_3	Karitiana.DG	-0.0985289	0.00452927	-21.7538	6.353954047694867e-105	225800
Relli_1.DG	Bahrain_LTylos_Sasanian_MH3.SG	c_7	Karitiana.DG	-0.113646	0.00487893	-23.2933	5.1886753808638666e-120	225800
Relli_1.DG	Bahrain_LTylos_Sasanian_MH3.SG	c_6	Karitiana.DG	-0.118794	0.00481224	-24.6857	1.521447620694975e-134	225800
Relli_1.DG	Bahrain_LTylos_Sasanian_MH3.SG	c_10	Karitiana.DG	-0.117125	0.00480242	-24.3888	2.246903779163571e-131	225800
Relli_1.DG	Bahrain_LTylos_Sasanian_MH3.SG	c_5	Karitiana.DG	-0.114122	0.00504534	-22.6193	2.7984941147697843e-113	225800
Relli_1.DG	Bahrain_LTylos_Sasanian_MH3.SG	c_4	Karitiana.DG	-0.112697	0.00481287	-23.4158	2.9501616374880696e-121	225800
Relli_1.DG	Soqotra_anc	c_2	Karitiana.DG	-0.124762	0.00336076	-37.1231	1.1908047856785238e-301	956609
Relli_1.DG	Soqotra_anc	c_8	Karitiana.DG	-0.121303	0.00314847	-38.5275	0	956609
Relli_1.DG	Soqotra_anc	c_9	Karitiana.DG	-0.11903	0.00326384	-36.4692	3.415328233829057e-291	956609
Relli_1.DG	Soqotra_anc	c_1	Karitiana.DG	-0.119787	0.0032695	-36.6377	7.182747568600925e-294	956609
Relli_1.DG	Soqotra_anc	c_12	Karitiana.DG	-0.0884272	0.00312128	-28.3304	1.4603505015565429e-176	956609
Relli_1.DG	Soqotra_anc	c_11	Karitiana.DG	-0.0956854	0.00302924	-31.5872	5.5297848740796304e-219	956609
Relli_1.DG	Soqotra_anc	c_3	Karitiana.DG	-0.106961	0.00311869	-34.2968	8.757893691167618e-258	956609
Relli_1.DG	Soqotra_anc	c_7	Karitiana.DG	-0.123805	0.00332255	-37.2621	6.747917872098767e-304	956609
Relli_1.DG	Soqotra_anc	c_6	Karitiana.DG	-0.128721	0.00328609	-39.1714	0	956609
Relli_1.DG	Soqotra_anc	c_10	Karitiana.DG	-0.124764	0.00340509	-36.6405	6.481940943189267e-294	956609
Relli_1.DG	Soqotra_anc	c_5	Karitiana.DG	-0.125848	0.00348479	-36.1136	1.3897505654632686e-285	956609
Relli_1.DG	Soqotra_anc	c_4	Karitiana.DG	-0.121605	0.00334944	-36.3061	1.2964539500237192e-288	956609
Relli_2.DG	Bahrain_EMTylos_SeleucidCharacene.SG	c_2	Karitiana.DG	-0.0792429	0.00455947	-17.3799	1.1723552796192382e-67	632715
Relli_2.DG	Bahrain_EMTylos_SeleucidCharacene.SG	c_8	Karitiana.DG	-0.0754038	0.00430008	-17.5355	7.683773867813615e-69	632715
Relli_2.DG	Bahrain_EMTylos_SeleucidCharacene.SG	c_9	Karitiana.DG	-0.0741492	0.00448303	-16.54	1.891547654878398e-61	632715
Relli_2.DG	Bahrain_EMTylos_SeleucidCharacene.SG	c_1	Karitiana.DG	-0.0753664	0.00437962	-17.2084	2.295818804902169e-66	632715
Relli_2.DG	Bahrain_EMTylos_SeleucidCharacene.SG	c_12	Karitiana.DG	-0.0501294	0.00424658	-11.8046	3.694093834484421e-32	632715
Relli_2.DG	Bahrain_EMTylos_SeleucidCharacene.SG	c_11	Karitiana.DG	-0.0591102	0.00411708	-14.3573	9.587304185011097e-47	632715
Relli_2.DG	Bahrain_EMTylos_SeleucidCharacene.SG	c_3	Karitiana.DG	-0.0653874	0.00429194	-15.2349	2.073041400252436e-52	632715
Relli_2.DG	Bahrain_EMTylos_SeleucidCharacene.SG	c_7	Karitiana.DG	-0.0765414	0.00450389	-16.9945	9.021737727156952e-65	632715
Relli_2.DG	Bahrain_EMTylos_SeleucidCharacene.SG	c_6	Karitiana.DG	-0.0792478	0.00452461	-17.5148	1.104187930182191e-68	632715
Relli_2.DG	Bahrain_EMTylos_SeleucidCharacene.SG	c_10	Karitiana.DG	-0.077443	0.0044847	-17.2683	8.154441025447885e-67	632715
Relli_2.DG	Bahrain_EMTylos_SeleucidCharacene.SG	c_5	Karitiana.DG	-0.0789055	0.00473014	-16.6814	1.7891821813836057e-62	632715
Relli_2.DG	Bahrain_EMTylos_SeleucidCharacene.SG	c_4	Karitiana.DG	-0.07517	0.00456844	-16.4542	7.826034275730776e-61	632715
Relli_2.DG	Bahrain_LTylos_Sasanian_MH1MH2.SG	c_2	Karitiana.DG	-0.0823985	0.00364351	-22.6151	3.077729488107651e-113	928752
Relli_2.DG	Bahrain_LTylos_Sasanian_MH1MH2.SG	c_8	Karitiana.DG	-0.077239	0.00349347	-22.1095	2.5596420196117668e-108	928752
Relli_2.DG	Bahrain_LTylos_Sasanian_MH1MH2.SG	c_9	Karitiana.DG	-0.0775809	0.0035083	-22.1135	2.341797179376769e-108	928752
Relli_2.DG	Bahrain_LTylos_Sasanian_MH1MH2.SG	c_1	Karitiana.DG	-0.0782307	0.00354138	-22.0905	3.901195077099337e-108	928752
Relli_2.DG	Bahrain_LTylos_Sasanian_MH1MH2.SG	c_12	Karitiana.DG	-0.0530311	0.00340545	-15.5724	1.120424993763054e-54	928752
Relli_2.DG	Bahrain_LTylos_Sasanian_MH1MH2.SG	c_11	Karitiana.DG	-0.0623561	0.00336041	-18.5561	7.28088086949097e-77	928752
Relli_2.DG	Bahrain_LTylos_Sasanian_MH1MH2.SG	c_3	Karitiana.DG	-0.0681905	0.00343448	-19.8547	1.004426728030466e-87	928752
Relli_2.DG	Bahrain_LTylos_Sasanian_MH1MH2.SG	c_7	Karitiana.DG	-0.0792838	0.00375413	-21.1191	5.309273211058461e-99	928752
Relli_2.DG	Bahrain_LTylos_Sasanian_MH1MH2.SG	c_6	Karitiana.DG	-0.0813327	0.00361247	-22.5144	2.9982445501976554e-112	928752
Relli_2.DG	Bahrain_LTylos_Sasanian_MH1MH2.SG	c_10	Karitiana.DG	-0.0803485	0.00359897	-22.3254	2.0935710879634092e-110	928752
Relli_2.DG	Bahrain_LTylos_Sasanian_MH1MH2.SG	c_5	Karitiana.DG	-0.0836723	0.00383348	-21.8267	1.2944353946523457e-105	928752
Relli_2.DG	Bahrain_LTylos_Sasanian_MH1MH2.SG	c_4	Karitiana.DG	-0.07841	0.00370431	-21.1673	1.9139440339951335e-99	928752
Relli_2.DG	Bahrain_LTylos_Sasanian_MH3.SG	c_2	Karitiana.DG	-0.0892482	0.0045701	-19.5287	6.259873960801248e-85	225792
Relli_2.DG	Bahrain_LTylos_Sasanian_MH3.SG	c_8	Karitiana.DG	-0.0864466	0.00441376	-19.5857	2.0474949612460593e-85	225792
Relli_2.DG	Bahrain_LTylos_Sasanian_MH3.SG	c_9	Karitiana.DG	-0.0871381	0.00444905	-19.5858	2.0438806023680474e-85	225792
Relli_2.DG	Bahrain_LTylos_Sasanian_MH3.SG	c_1	Karitiana.DG	-0.0881376	0.00444329	-19.8361	1.4523033926226171e-87	225792
Relli_2.DG	Bahrain_LTylos_Sasanian_MH3.SG	c_12	Karitiana.DG	-0.0594783	0.00434989	-13.6735	1.4616771370455664e-42	225792
Relli_2.DG	Bahrain_LTylos_Sasanian_MH3.SG	c_11	Karitiana.DG	-0.0703269	0.00422185	-16.6578	2.654176713483143e-62	225792
Relli_2.DG	Bahrain_LTylos_Sasanian_MH3.SG	c_3	Karitiana.DG	-0.0763109	0.00430261	-17.736	2.212288945428097e-70	225792
Relli_2.DG	Bahrain_LTylos_Sasanian_MH3.SG	c_7	Karitiana.DG	-0.0884228	0.00461867	-19.1447	1.0725640529560096e-81	225792
Relli_2.DG	Bahrain_LTylos_Sasanian_MH3.SG	c_6	Karitiana.DG	-0.0920851	0.00456346	-20.1788	1.5042269989935345e-90	225792
Relli_2.DG	Bahrain_LTylos_Sasanian_MH3.SG	c_10	Karitiana.DG	-0.091363	0.00462881	-19.7379	1.019415326870107e-86	225792
Relli_2.DG	Bahrain_LTylos_Sasanian_MH3.SG	c_5	Karitiana.DG	-0.0901026	0.00483969	-18.6174	2.3205741193174246e-77	225792
Relli_2.DG	Bahrain_LTylos_Sasanian_MH3.SG	c_4	Karitiana.DG	-0.0876201	0.00458139	-19.1252	1.5566591591010504e-81	225792
Relli_2.DG	Soqotra_anc	c_2	Karitiana.DG	-0.10229	0.00316062	-32.3638	8.863075162348004e-230	956572
Relli_2.DG	Soqotra_anc	c_8	Karitiana.DG	-0.0983365	0.00302432	-32.5153	6.489982914631176e-232	956572
Relli_2.DG	Soqotra_anc	c_9	Karitiana.DG	-0.0953448	0.00312997	-30.4619	8.337748812207307e-204	956572
Relli_2.DG	Soqotra_anc	c_1	Karitiana.DG	-0.0963752	0.00305827	-31.5129	5.776071274040862e-218	956572
Relli_2.DG	Soqotra_anc	c_12	Karitiana.DG	-0.0719271	0.00301154	-23.8838	4.511037778679132e-126	956572
Relli_2.DG	Soqotra_anc	c_11	Karitiana.DG	-0.0732513	0.00296399	-24.7137	7.610401221554599e-135	956572
Relli_2.DG	Soqotra_anc	c_3	Karitiana.DG	-0.0865908	0.00301137	-28.7546	7.924366402266027e-182	956572
Relli_2.DG	Soqotra_anc	c_7	Karitiana.DG	-0.0998061	0.00324561	-30.7511	1.1818296547865512e-207	956572
Relli_2.DG	Soqotra_anc	c_6	Karitiana.DG	-0.103742	0.0031755	-32.6694	4.254544735495499e-234	956572
Relli_2.DG	Soqotra_anc	c_10	Karitiana.DG	-0.101637	0.00313825	-32.3864	4.265186359892565e-230	956572
Relli_2.DG	Soqotra_anc	c_5	Karitiana.DG	-0.104097	0.0032961	-31.582	6.519585652322147e-219	956572
Relli_2.DG	Soqotra_anc	c_4	Karitiana.DG	-0.099327	0.00319493	-31.089	3.392050019011617e-212	956572
Tajik.DG	Bahrain_EMTylos_SeleucidCharacene.SG	c_2	Karitiana.DG	-0.0515654	0.00388821	-13.262	3.84485271634871e-40	633290
Tajik.DG	Bahrain_EMTylos_SeleucidCharacene.SG	c_8	Karitiana.DG	-0.0500044	0.00370736	-13.4879	1.84331595832256e-41	633290
Tajik.DG	Bahrain_EMTylos_SeleucidCharacene.SG	c_9	Karitiana.DG	-0.0479558	0.00374602	-12.8018	1.6018310673319394e-37	633290
Tajik.DG	Bahrain_EMTylos_SeleucidCharacene.SG	c_1	Karitiana.DG	-0.0480689	0.00372546	-12.9028	4.3399898197357954e-38	633290
Tajik.DG	Bahrain_EMTylos_SeleucidCharacene.SG	c_12	Karitiana.DG	-0.0418335	0.00356905	-11.7212	9.927028874461444e-32	633290
Tajik.DG	Bahrain_EMTylos_SeleucidCharacene.SG	c_11	Karitiana.DG	-0.0400525	0.00349888	-11.4472	2.4274732042110794e-30	633290
Tajik.DG	Bahrain_EMTylos_SeleucidCharacene.SG	c_3	Karitiana.DG	-0.045319	0.00359171	-12.6177	1.6871279360611487e-36	633290
Tajik.DG	Bahrain_EMTylos_SeleucidCharacene.SG	c_7	Karitiana.DG	-0.0505668	0.00382518	-13.2195	6.77541765896012e-40	633290
Tajik.DG	Bahrain_EMTylos_SeleucidCharacene.SG	c_6	Karitiana.DG	-0.0519549	0.00387269	-13.4157	4.89365236729618e-41	633290
Tajik.DG	Bahrain_EMTylos_SeleucidCharacene.SG	c_10	Karitiana.DG	-0.0519091	0.00385658	-13.4599	2.693978653925447e-41	633290
Tajik.DG	Bahrain_EMTylos_SeleucidCharacene.SG	c_5	Karitiana.DG	-0.0509994	0.00403484	-12.6397	1.274600136077994e-36	633290
Tajik.DG	Bahrain_EMTylos_SeleucidCharacene.SG	c_4	Karitiana.DG	-0.0501863	0.00393017	-12.7695	2.4271388541826833e-37	633290
Tajik.DG	Bahrain_LTylos_Sasanian_MH1MH2.SG	c_2	Karitiana.DG	-0.0537778	0.00337168	-15.9498	2.856843151697345e-57	929601
Tajik.DG	Bahrain_LTylos_Sasanian_MH1MH2.SG	c_8	Karitiana.DG	-0.0508214	0.00319875	-15.8879	7.690417561958905e-57	929601
Tajik.DG	Bahrain_LTylos_Sasanian_MH1MH2.SG	c_9	Karitiana.DG	-0.0502574	0.00326963	-15.371	2.5634918715252525e-53	929601
Tajik.DG	Bahrain_LTylos_Sasanian_MH1MH2.SG	c_1	Karitiana.DG	-0.0497107	0.00321075	-15.4826	4.548655377502104e-54	929601
Tajik.DG	Bahrain_LTylos_Sasanian_MH1MH2.SG	c_12	Karitiana.DG	-0.0434529	0.00309517	-14.0389	9.006133386746259e-45	929601
Tajik.DG	Bahrain_LTylos_Sasanian_MH1MH2.SG	c_11	Karitiana.DG	-0.042169	0.00302035	-13.9616	2.6727398307325297e-44	929601
Tajik.DG	Bahrain_LTylos_Sasanian_MH1MH2.SG	c_3	Karitiana.DG	-0.0469258	0.00316669	-14.8186	1.1111956804630026e-49	929601
Tajik.DG	Bahrain_LTylos_Sasanian_MH1MH2.SG	c_7	Karitiana.DG	-0.0525221	0.00340597	-15.4206	1.1899277458326031e-53	929601
Tajik.DG	Bahrain_LTylos_Sasanian_MH1MH2.SG	c_6	Karitiana.DG	-0.0529298	0.00335955	-15.755	6.341380881398927e-56	929601
Tajik.DG	Bahrain_LTylos_Sasanian_MH1MH2.SG	c_10	Karitiana.DG	-0.0536268	0.00338321	-15.8509	1.3860286382493376e-56	929601
Tajik.DG	Bahrain_LTylos_Sasanian_MH1MH2.SG	c_5	Karitiana.DG	-0.0547129	0.0036293	-15.0753	2.3537706784022328e-51	929601
Tajik.DG	Bahrain_LTylos_Sasanian_MH1MH2.SG	c_4	Karitiana.DG	-0.0525928	0.00333552	-15.7675	5.206632921438423e-56	929601
Tajik.DG	Bahrain_LTylos_Sasanian_MH3.SG	c_2	Karitiana.DG	-0.0612381	0.00431572	-14.1895	1.0637320348409665e-45	225995
Tajik.DG	Bahrain_LTylos_Sasanian_MH3.SG	c_8	Karitiana.DG	-0.0607622	0.00411975	-14.749	3.121648322975144e-49	225995
Tajik.DG	Bahrain_LTylos_Sasanian_MH3.SG	c_9	Karitiana.DG	-0.0602509	0.00415205	-14.5111	1.0305665825400447e-47	225995
Tajik.DG	Bahrain_LTylos_Sasanian_MH3.SG	c_1	Karitiana.DG	-0.0603691	0.0041454	-14.5629	4.8359762007082836e-48	225995
Tajik.DG	Bahrain_LTylos_Sasanian_MH3.SG	c_12	Karitiana.DG	-0.0494949	0.00403493	-12.2666	1.3686985984546896e-34	225995
Tajik.DG	Bahrain_LTylos_Sasanian_MH3.SG	c_11	Karitiana.DG	-0.0505274	0.00394755	-12.7997	1.6461713458289711e-37	225995
Tajik.DG	Bahrain_LTylos_Sasanian_MH3.SG	c_3	Karitiana.DG	-0.0554082	0.00403069	-13.7466	5.339296929165571e-43	225995
Tajik.DG	Bahrain_LTylos_Sasanian_MH3.SG	c_7	Karitiana.DG	-0.0617479	0.00434803	-14.2014	8.98616612600328e-46	225995
Tajik.DG	Bahrain_LTylos_Sasanian_MH3.SG	c_6	Karitiana.DG	-0.0650188	0.00423937	-15.3369	4.332477257430879e-53	225995
Tajik.DG	Bahrain_LTylos_Sasanian_MH3.SG	c_10	Karitiana.DG	-0.0654266	0.00431568	-15.1602	6.4868787368158304e-52	225995
Tajik.DG	Bahrain_LTylos_Sasanian_MH3.SG	c_5	Karitiana.DG	-0.0631167	0.00456979	-13.8117	2.1657730930848737e-43	225995
Tajik.DG	Bahrain_LTylos_Sasanian_MH3.SG	c_4	Karitiana.DG	-0.0619152	0.0042532	-14.5573	5.248781193504867e-48	225995
Tajik.DG	Soqotra_anc	c_2	Karitiana.DG	-0.0751867	0.00256585	-29.3029	9.536252509740726e-189	957436
Tajik.DG	Soqotra_anc	c_8	Karitiana.DG	-0.0734341	0.0024657	-29.7822	6.638812176947937e-195	957436
Tajik.DG	Soqotra_anc	c_9	Karitiana.DG	-0.0692061	0.00251309	-27.5382	6.120439499824351e-167	957436
Tajik.DG	Soqotra_anc	c_1	Karitiana.DG	-0.0687706	0.00248315	-27.6949	8.036041612639401e-169	957436
Tajik.DG	Soqotra_anc	c_12	Karitiana.DG	-0.0633797	0.00238208	-26.6069	5.65296111593804e-156	957436
Tajik.DG	Soqotra_anc	c_11	Karitiana.DG	-0.0537409	0.00238846	-22.5003	4.126281973680037e-112	957436
Tajik.DG	Soqotra_anc	c_3	Karitiana.DG	-0.0662674	0.00240841	-27.515	1.162509701989034e-166	957436
Tajik.DG	Soqotra_anc	c_7	Karitiana.DG	-0.0746176	0.00261802	-28.5016	1.1200564122022076e-178	957436
Tajik.DG	Soqotra_anc	c_6	Karitiana.DG	-0.0771419	0.0025936	-29.7432	2.1244814521491028e-194	957436
Tajik.DG	Soqotra_anc	c_10	Karitiana.DG	-0.0763664	0.00258642	-29.5259	1.3387312252625083e-191	957436
Tajik.DG	Soqotra_anc	c_5	Karitiana.DG	-0.0760269	0.00272908	-27.8581	8.603647066862228e-171	957436
Tajik.DG	Soqotra_anc	c_4	Karitiana.DG	-0.0748198	0.00260726	-28.6967	4.193165342364383e-181	957436
Yadava.DG	Bahrain_EMTylos_SeleucidCharacene.SG	c_2	Karitiana.DG	-0.0852841	0.00391418	-21.7885	2.9849159743348773e-105	633282
Yadava.DG	Bahrain_EMTylos_SeleucidCharacene.SG	c_8	Karitiana.DG	-0.0814364	0.00371528	-21.9193	1.700379674280462e-106	633282
Yadava.DG	Bahrain_EMTylos_SeleucidCharacene.SG	c_9	Karitiana.DG	-0.0809854	0.00377156	-21.4726	2.8056096099056705e-102	633282
Yadava.DG	Bahrain_EMTylos_SeleucidCharacene.SG	c_1	Karitiana.DG	-0.0811668	0.00377113	-21.5232	9.445743208567247e-103	633282
Yadava.DG	Bahrain_EMTylos_SeleucidCharacene.SG	c_12	Karitiana.DG	-0.0554165	0.00359719	-15.4055	1.50331326483032e-53	633282
Yadava.DG	Bahrain_EMTylos_SeleucidCharacene.SG	c_11	Karitiana.DG	-0.0656858	0.00346415	-18.9616	3.543966306183143e-80	633282
Yadava.DG	Bahrain_EMTylos_SeleucidCharacene.SG	c_3	Karitiana.DG	-0.0713509	0.00360072	-19.8157	2.1788985763857985e-87	633282
Yadava.DG	Bahrain_EMTylos_SeleucidCharacene.SG	c_7	Karitiana.DG	-0.0838559	0.00384492	-21.8095	1.8839267323025234e-105	633282
Yadava.DG	Bahrain_EMTylos_SeleucidCharacene.SG	c_6	Karitiana.DG	-0.0858928	0.0038549	-22.2814	5.59352483536175e-110	633282
Yadava.DG	Bahrain_EMTylos_SeleucidCharacene.SG	c_10	Karitiana.DG	-0.0845078	0.00386605	-21.859	6.388872532770331e-106	633282
Yadava.DG	Bahrain_EMTylos_SeleucidCharacene.SG	c_5	Karitiana.DG	-0.0856004	0.00407494	-21.0065	5.714866884914971e-98	633282
Yadava.DG	Bahrain_EMTylos_SeleucidCharacene.SG	c_4	Karitiana.DG	-0.0813371	0.00389644	-20.8747	9.093183275898856e-97	633282
Yadava.DG	Bahrain_LTylos_Sasanian_MH1MH2.SG	c_2	Karitiana.DG	-0.0868014	0.00310489	-27.9563	5.520121697072395e-172	929583
Yadava.DG	Bahrain_LTylos_Sasanian_MH1MH2.SG	c_8	Karitiana.DG	-0.0817216	0.00296991	-27.5165	1.1145686223258778e-166	929583
Yadava.DG	Bahrain_LTylos_Sasanian_MH1MH2.SG	c_9	Karitiana.DG	-0.0826326	0.00300376	-27.5097	1.3442950942717908e-166	929583
Yadava.DG	Bahrain_LTylos_Sasanian_MH1MH2.SG	c_1	Karitiana.DG	-0.0819484	0.00301549	-27.1758	1.2549704794891612e-162	929583
Yadava.DG	Bahrain_LTylos_Sasanian_MH1MH2.SG	c_12	Karitiana.DG	-0.0568129	0.00285494	-19.8999	4.078687248775381e-88	929583
Yadava.DG	Bahrain_LTylos_Sasanian_MH1MH2.SG	c_11	Karitiana.DG	-0.0672544	0.00282115	-23.8393	1.3070521174051182e-125	929583
Yadava.DG	Bahrain_LTylos_Sasanian_MH1MH2.SG	c_3	Karitiana.DG	-0.072381	0.0029053	-24.9135	5.314863128571365e-137	929583
Yadava.DG	Bahrain_LTylos_Sasanian_MH1MH2.SG	c_7	Karitiana.DG	-0.0846976	0.00320274	-26.4453	4.128256438240535e-154	929583
Yadava.DG	Bahrain_LTylos_Sasanian_MH1MH2.SG	c_6	Karitiana.DG	-0.0863105	0.00308501	-27.9774	3.060202758025271e-172	929583
Yadava.DG	Bahrain_LTylos_Sasanian_MH1MH2.SG	c_10	Karitiana.DG	-0.0856093	0.00306945	-27.8908	3.449785157528942e-171	929583
Yadava.DG	Bahrain_LTylos_Sasanian_MH1MH2.SG	c_5	Karitiana.DG	-0.0884159	0.00328682	-26.9002	2.1869313336037502e-159	929583
Yadava.DG	Bahrain_LTylos_Sasanian_MH1MH2.SG	c_4	Karitiana.DG	-0.0830195	0.00307833	-26.969	3.4175795385116224e-160	929583
Yadava.DG	Bahrain_LTylos_Sasanian_MH3.SG	c_2	Karitiana.DG	-0.0951829	0.00421443	-22.585	6.083290135153445e-113	225989
Yadava.DG	Bahrain_LTylos_Sasanian_MH3.SG	c_8	Karitiana.DG	-0.0927362	0.00393296	-23.5793	6.291818118184851e-123	225989
Yadava.DG	Bahrain_LTylos_Sasanian_MH3.SG	c_9	Karitiana.DG	-0.0939349	0.00400039	-23.4814	6.312485033293559e-122	225989
Yadava.DG	Bahrain_LTylos_Sasanian_MH3.SG	c_1	Karitiana.DG	-0.0941536	0.00402539	-23.3899	5.4101756360981675e-121	225989
Yadava.DG	Bahrain_LTylos_Sasanian_MH3.SG	c_12	Karitiana.DG	-0.0643058	0.00383544	-16.7662	4.312086607396336e-63	225989
Yadava.DG	Bahrain_LTylos_Sasanian_MH3.SG	c_11	Karitiana.DG	-0.0767224	0.0038071	-20.1525	2.5600107344533096e-90	225989
Yadava.DG	Bahrain_LTylos_Sasanian_MH3.SG	c_3	Karitiana.DG	-0.0820928	0.0038887	-21.1106	6.3528186345727e-99	225989
Yadava.DG	Bahrain_LTylos_Sasanian_MH3.SG	c_7	Karitiana.DG	-0.0954483	0.00424703	-22.4742	7.43089312414184e-112	225989
Yadava.DG	Bahrain_LTylos_Sasanian_MH3.SG	c_6	Karitiana.DG	-0.0990818	0.00412464	-24.0219	1.6404381444684473e-127	225989
Yadava.DG	Bahrain_LTylos_Sasanian_MH3.SG	c_10	Karitiana.DG	-0.0984085	0.0041801	-23.5421	1.5124025333125808e-122	225989
Yadava.DG	Bahrain_LTylos_Sasanian_MH3.SG	c_5	Karitiana.DG	-0.0976595	0.0043682	-22.3569	1.034430144159547e-110	225989
Yadava.DG	Bahrain_LTylos_Sasanian_MH3.SG	c_4	Karitiana.DG	-0.0932876	0.00404712	-23.0504	1.4589268662034417e-117	225989
Yadava.DG	Soqotra_anc	c_2	Karitiana.DG	-0.107539	0.00252912	-42.5204	0	957413
Yadava.DG	Soqotra_anc	c_8	Karitiana.DG	-0.10326	0.00239805	-43.0601	0	957413
Yadava.DG	Soqotra_anc	c_9	Karitiana.DG	-0.100704	0.00245172	-41.0748	0	957413
Yadava.DG	Soqotra_anc	c_1	Karitiana.DG	-0.100279	0.00244075	-41.0855	0	957413
Yadava.DG	Soqotra_anc	c_12	Karitiana.DG	-0.0760738	0.00223855	-33.9835	3.9004913707879816e-253	957413
Yadava.DG	Soqotra_anc	c_11	Karitiana.DG	-0.0784572	0.0022985	-34.1341	2.299690711745123e-255	957413
Yadava.DG	Soqotra_anc	c_3	Karitiana.DG	-0.0910784	0.00233783	-38.9585	0	957413
Yadava.DG	Soqotra_anc	c_7	Karitiana.DG	-0.10557	0.00252684	-41.7797	0	957413
Yadava.DG	Soqotra_anc	c_6	Karitiana.DG	-0.10948	0.00250781	-43.6556	0	957413
Yadava.DG	Soqotra_anc	c_10	Karitiana.DG	-0.107435	0.00251389	-42.7364	0	957413
Yadava.DG	Soqotra_anc	c_5	Karitiana.DG	-0.109523	0.00262951	-41.6515	0	957413
Yadava.DG	Soqotra_anc	c_4	Karitiana.DG	-0.104246	0.00247985	-42.037	0	957413
Mongolia_Khovd_Xiongnu.AG	Bahrain_EMTylos_SeleucidCharacene.SG	c_2	Karitiana.DG	-0.179193	0.00454013	-39.4687	0	387185
Mongolia_Khovd_Xiongnu.AG	Bahrain_EMTylos_SeleucidCharacene.SG	c_8	Karitiana.DG	-0.173455	0.0043853	-39.5538	0	387185
Mongolia_Khovd_Xiongnu.AG	Bahrain_EMTylos_SeleucidCharacene.SG	c_9	Karitiana.DG	-0.173777	0.00449994	-38.6176	0	387185
Mongolia_Khovd_Xiongnu.AG	Bahrain_EMTylos_SeleucidCharacene.SG	c_1	Karitiana.DG	-0.173159	0.00453953	-38.1447	0	387185
Mongolia_Khovd_Xiongnu.AG	Bahrain_EMTylos_SeleucidCharacene.SG	c_12	Karitiana.DG	-0.141945	0.00431764	-32.8756	4.909983704586808e-237	387185
Mongolia_Khovd_Xiongnu.AG	Bahrain_EMTylos_SeleucidCharacene.SG	c_11	Karitiana.DG	-0.153654	0.00425152	-36.141	5.147984872358388e-286	387185
Mongolia_Khovd_Xiongnu.AG	Bahrain_EMTylos_SeleucidCharacene.SG	c_3	Karitiana.DG	-0.161963	0.00430952	-37.5827	0	387185
Mongolia_Khovd_Xiongnu.AG	Bahrain_EMTylos_SeleucidCharacene.SG	c_7	Karitiana.DG	-0.175138	0.00457027	-38.3213	0	387185
Mongolia_Khovd_Xiongnu.AG	Bahrain_EMTylos_SeleucidCharacene.SG	c_6	Karitiana.DG	-0.179776	0.00461173	-38.9824	0	387185
Mongolia_Khovd_Xiongnu.AG	Bahrain_EMTylos_SeleucidCharacene.SG	c_10	Karitiana.DG	-0.175396	0.00457017	-38.3785	0	387185
Mongolia_Khovd_Xiongnu.AG	Bahrain_EMTylos_SeleucidCharacene.SG	c_5	Karitiana.DG	-0.177968	0.0048092	-37.0057	9.263598986975808e-300	387185
Mongolia_Khovd_Xiongnu.AG	Bahrain_EMTylos_SeleucidCharacene.SG	c_4	Karitiana.DG	-0.17312	0.00466988	-37.0716	8.060850508945144e-301	387185
Mongolia_Khovd_Xiongnu.AG	Bahrain_LTylos_Sasanian_MH1MH2.SG	c_2	Karitiana.DG	-0.182373	0.00409599	-44.5247	0	579754
Mongolia_Khovd_Xiongnu.AG	Bahrain_LTylos_Sasanian_MH1MH2.SG	c_8	Karitiana.DG	-0.17591	0.0039547	-44.4813	0	579754
Mongolia_Khovd_Xiongnu.AG	Bahrain_LTylos_Sasanian_MH1MH2.SG	c_9	Karitiana.DG	-0.17742	0.00409699	-43.3051	0	579754
Mongolia_Khovd_Xiongnu.AG	Bahrain_LTylos_Sasanian_MH1MH2.SG	c_1	Karitiana.DG	-0.175872	0.00402199	-43.7276	0	579754
Mongolia_Khovd_Xiongnu.AG	Bahrain_LTylos_Sasanian_MH1MH2.SG	c_12	Karitiana.DG	-0.144716	0.0039488	-36.6482	4.894294075497021e-294	579754
Mongolia_Khovd_Xiongnu.AG	Bahrain_LTylos_Sasanian_MH1MH2.SG	c_11	Karitiana.DG	-0.156986	0.00378433	-41.4832	0	579754
Mongolia_Khovd_Xiongnu.AG	Bahrain_LTylos_Sasanian_MH1MH2.SG	c_3	Karitiana.DG	-0.164486	0.00399292	-41.1944	0	579754
Mongolia_Khovd_Xiongnu.AG	Bahrain_LTylos_Sasanian_MH1MH2.SG	c_7	Karitiana.DG	-0.178445	0.00413544	-43.1503	0	579754
Mongolia_Khovd_Xiongnu.AG	Bahrain_LTylos_Sasanian_MH1MH2.SG	c_6	Karitiana.DG	-0.181157	0.00418701	-43.2664	0	579754
Mongolia_Khovd_Xiongnu.AG	Bahrain_LTylos_Sasanian_MH1MH2.SG	c_10	Karitiana.DG	-0.178216	0.00410997	-43.3618	0	579754
Mongolia_Khovd_Xiongnu.AG	Bahrain_LTylos_Sasanian_MH1MH2.SG	c_5	Karitiana.DG	-0.182943	0.00437979	-41.7699	0	579754
Mongolia_Khovd_Xiongnu.AG	Bahrain_LTylos_Sasanian_MH1MH2.SG	c_4	Karitiana.DG	-0.176927	0.00415907	-42.5399	0	579754
Mongolia_Khovd_Xiongnu.AG	Bahrain_LTylos_Sasanian_MH3.SG	c_2	Karitiana.DG	-0.185974	0.00548183	-33.9255	2.8076404323680905e-252	128952
Mongolia_Khovd_Xiongnu.AG	Bahrain_LTylos_Sasanian_MH3.SG	c_8	Karitiana.DG	-0.181313	0.00529303	-34.2551	3.6602756785517974e-257	128952
Mongolia_Khovd_Xiongnu.AG	Bahrain_LTylos_Sasanian_MH3.SG	c_9	Karitiana.DG	-0.182515	0.00538445	-33.8966	7.463606062113294e-252	128952
Mongolia_Khovd_Xiongnu.AG	Bahrain_LTylos_Sasanian_MH3.SG	c_1	Karitiana.DG	-0.180976	0.00534482	-33.86	2.58724027604241e-251	128952
Mongolia_Khovd_Xiongnu.AG	Bahrain_LTylos_Sasanian_MH3.SG	c_12	Karitiana.DG	-0.145636	0.00525381	-27.7201	3.9998571735197444e-169	128952
Mongolia_Khovd_Xiongnu.AG	Bahrain_LTylos_Sasanian_MH3.SG	c_11	Karitiana.DG	-0.161461	0.00517837	-31.1799	1.9961358942421486e-213	128952
Mongolia_Khovd_Xiongnu.AG	Bahrain_LTylos_Sasanian_MH3.SG	c_3	Karitiana.DG	-0.168402	0.00521758	-32.2758	1.5289954891553673e-228	128952
Mongolia_Khovd_Xiongnu.AG	Bahrain_LTylos_Sasanian_MH3.SG	c_7	Karitiana.DG	-0.182093	0.00560241	-32.5026	9.784055378927015e-232	128952
Mongolia_Khovd_Xiongnu.AG	Bahrain_LTylos_Sasanian_MH3.SG	c_6	Karitiana.DG	-0.189268	0.00543234	-34.8409	5.843606105646082e-266	128952
Mongolia_Khovd_Xiongnu.AG	Bahrain_LTylos_Sasanian_MH3.SG	c_10	Karitiana.DG	-0.18465	0.00544167	-33.9327	2.198012953116743e-252	128952
Mongolia_Khovd_Xiongnu.AG	Bahrain_LTylos_Sasanian_MH3.SG	c_5	Karitiana.DG	-0.185199	0.00580255	-31.9169	1.5587304718315242e-223	128952
Mongolia_Khovd_Xiongnu.AG	Bahrain_LTylos_Sasanian_MH3.SG	c_4	Karitiana.DG	-0.183166	0.00560812	-32.6609	5.607509754989176e-234	128952
Mongolia_Khovd_Xiongnu.AG	Soqotra_anc	c_2	Karitiana.DG	-0.200705	0.00349657	-57.4004	0	624512
Mongolia_Khovd_Xiongnu.AG	Soqotra_anc	c_8	Karitiana.DG	-0.194777	0.00339811	-57.3192	0	624512
Mongolia_Khovd_Xiongnu.AG	Soqotra_anc	c_9	Karitiana.DG	-0.193051	0.00351324	-54.9495	0	624512
Mongolia_Khovd_Xiongnu.AG	Soqotra_anc	c_1	Karitiana.DG	-0.191995	0.00345558	-55.5608	0	624512
Mongolia_Khovd_Xiongnu.AG	Soqotra_anc	c_12	Karitiana.DG	-0.161299	0.00339978	-47.444	0	624512
Mongolia_Khovd_Xiongnu.AG	Soqotra_anc	c_11	Karitiana.DG	-0.165913	0.00331111	-50.108	0	624512
Mongolia_Khovd_Xiongnu.AG	Soqotra_anc	c_3	Karitiana.DG	-0.180615	0.00343083	-52.6447	0	624512
Mongolia_Khovd_Xiongnu.AG	Soqotra_anc	c_7	Karitiana.DG	-0.196915	0.00352754	-55.8221	0	624512
Mongolia_Khovd_Xiongnu.AG	Soqotra_anc	c_6	Karitiana.DG	-0.202279	0.00354037	-57.135	0	624512
Mongolia_Khovd_Xiongnu.AG	Soqotra_anc	c_10	Karitiana.DG	-0.197814	0.00350953	-56.3649	0	624512
Mongolia_Khovd_Xiongnu.AG	Soqotra_anc	c_5	Karitiana.DG	-0.20208	0.00371351	-54.4174	0	624512
Mongolia_Khovd_Xiongnu.AG	Soqotra_anc	c_4	Karitiana.DG	-0.195577	0.00360316	-54.2792	0	624512
Mongolia_Sukhbaatar_XiongnuLateEarlyMedieval.AG	Bahrain_EMTylos_SeleucidCharacene.SG	c_2	Karitiana.DG	-0.151262	0.00415589	-36.3971	4.7355884182094906e-290	570285
Mongolia_Sukhbaatar_XiongnuLateEarlyMedieval.AG	Bahrain_EMTylos_SeleucidCharacene.SG	c_8	Karitiana.DG	-0.148211	0.00396733	-37.3577	1.899402174756524e-305	570285
Mongolia_Sukhbaatar_XiongnuLateEarlyMedieval.AG	Bahrain_EMTylos_SeleucidCharacene.SG	c_9	Karitiana.DG	-0.148316	0.00403801	-36.7301	2.4169789375325654e-295	570285
Mongolia_Sukhbaatar_XiongnuLateEarlyMedieval.AG	Bahrain_EMTylos_SeleucidCharacene.SG	c_1	Karitiana.DG	-0.147774	0.00404056	-36.5726	7.792168314829763e-293	570285
Mongolia_Sukhbaatar_XiongnuLateEarlyMedieval.AG	Bahrain_EMTylos_SeleucidCharacene.SG	c_12	Karitiana.DG	-0.119586	0.00384875	-31.0712	5.893121546650514e-212	570285
Mongolia_Sukhbaatar_XiongnuLateEarlyMedieval.AG	Bahrain_EMTylos_SeleucidCharacene.SG	c_11	Karitiana.DG	-0.12987	0.00377934	-34.3631	8.988274774217107e-259	570285
Mongolia_Sukhbaatar_XiongnuLateEarlyMedieval.AG	Bahrain_EMTylos_SeleucidCharacene.SG	c_3	Karitiana.DG	-0.13816	0.00388129	-35.5964	1.592184825379361e-277	570285
Mongolia_Sukhbaatar_XiongnuLateEarlyMedieval.AG	Bahrain_EMTylos_SeleucidCharacene.SG	c_7	Karitiana.DG	-0.149733	0.00411181	-36.4152	2.446409750351686e-290	570285
Mongolia_Sukhbaatar_XiongnuLateEarlyMedieval.AG	Bahrain_EMTylos_SeleucidCharacene.SG	c_6	Karitiana.DG	-0.153453	0.00414235	-37.0449	2.1656494704901464e-300	570285
Mongolia_Sukhbaatar_XiongnuLateEarlyMedieval.AG	Bahrain_EMTylos_SeleucidCharacene.SG	c_10	Karitiana.DG	-0.149725	0.00407204	-36.7691	5.756736359423035e-296	570285
Mongolia_Sukhbaatar_XiongnuLateEarlyMedieval.AG	Bahrain_EMTylos_SeleucidCharacene.SG	c_5	Karitiana.DG	-0.150984	0.00429486	-35.1546	9.891810633342636e-271	570285
Mongolia_Sukhbaatar_XiongnuLateEarlyMedieval.AG	Bahrain_EMTylos_SeleucidCharacene.SG	c_4	Karitiana.DG	-0.148259	0.00417749	-35.4901	6.9903671259793955e-276	570285
Mongolia_Sukhbaatar_XiongnuLateEarlyMedieval.AG	Bahrain_LTylos_Sasanian_MH1MH2.SG	c_2	Karitiana.DG	-0.153699	0.0034343	-44.7541	0	838026
Mongolia_Sukhbaatar_XiongnuLateEarlyMedieval.AG	Bahrain_LTylos_Sasanian_MH1MH2.SG	c_8	Karitiana.DG	-0.14958	0.00334738	-44.6857	0	838026
Mongolia_Sukhbaatar_XiongnuLateEarlyMedieval.AG	Bahrain_LTylos_Sasanian_MH1MH2.SG	c_9	Karitiana.DG	-0.150774	0.00337549	-44.6674	0	838026
Mongolia_Sukhbaatar_XiongnuLateEarlyMedieval.AG	Bahrain_LTylos_Sasanian_MH1MH2.SG	c_1	Karitiana.DG	-0.150207	0.00339395	-44.2572	0	838026
Mongolia_Sukhbaatar_XiongnuLateEarlyMedieval.AG	Bahrain_LTylos_Sasanian_MH1MH2.SG	c_12	Karitiana.DG	-0.121853	0.00330148	-36.9085	3.372105480852434e-298	838026
Mongolia_Sukhbaatar_XiongnuLateEarlyMedieval.AG	Bahrain_LTylos_Sasanian_MH1MH2.SG	c_11	Karitiana.DG	-0.132513	0.00322609	-41.0755	0	838026
Mongolia_Sukhbaatar_XiongnuLateEarlyMedieval.AG	Bahrain_LTylos_Sasanian_MH1MH2.SG	c_3	Karitiana.DG	-0.140201	0.00331325	-42.3151	0	838026
Mongolia_Sukhbaatar_XiongnuLateEarlyMedieval.AG	Bahrain_LTylos_Sasanian_MH1MH2.SG	c_7	Karitiana.DG	-0.152452	0.00353204	-43.1626	0	838026
Mongolia_Sukhbaatar_XiongnuLateEarlyMedieval.AG	Bahrain_LTylos_Sasanian_MH1MH2.SG	c_6	Karitiana.DG	-0.154618	0.00346188	-44.6629	0	838026
Mongolia_Sukhbaatar_XiongnuLateEarlyMedieval.AG	Bahrain_LTylos_Sasanian_MH1MH2.SG	c_10	Karitiana.DG	-0.152005	0.00342144	-44.4273	0	838026
Mongolia_Sukhbaatar_XiongnuLateEarlyMedieval.AG	Bahrain_LTylos_Sasanian_MH1MH2.SG	c_5	Karitiana.DG	-0.154754	0.00368227	-42.0267	0	838026
Mongolia_Sukhbaatar_XiongnuLateEarlyMedieval.AG	Bahrain_LTylos_Sasanian_MH1MH2.SG	c_4	Karitiana.DG	-0.150923	0.00348019	-43.3662	0	838026
Mongolia_Sukhbaatar_XiongnuLateEarlyMedieval.AG	Bahrain_LTylos_Sasanian_MH3.SG	c_2	Karitiana.DG	-0.157783	0.00462091	-34.1454	1.5660645041531196e-255	199780
Mongolia_Sukhbaatar_XiongnuLateEarlyMedieval.AG	Bahrain_LTylos_Sasanian_MH3.SG	c_8	Karitiana.DG	-0.155933	0.00450087	-34.6451	5.286829045869723e-263	199780
Mongolia_Sukhbaatar_XiongnuLateEarlyMedieval.AG	Bahrain_LTylos_Sasanian_MH3.SG	c_9	Karitiana.DG	-0.157982	0.00452819	-34.8885	1.110412880552336e-266	199780
Mongolia_Sukhbaatar_XiongnuLateEarlyMedieval.AG	Bahrain_LTylos_Sasanian_MH3.SG	c_1	Karitiana.DG	-0.157323	0.00451552	-34.8406	5.917752912570891e-266	199780
Mongolia_Sukhbaatar_XiongnuLateEarlyMedieval.AG	Bahrain_LTylos_Sasanian_MH3.SG	c_12	Karitiana.DG	-0.125807	0.00436058	-28.8509	4.9432381880181275e-183	199780
Mongolia_Sukhbaatar_XiongnuLateEarlyMedieval.AG	Bahrain_LTylos_Sasanian_MH3.SG	c_11	Karitiana.DG	-0.137861	0.0043056	-32.019	5.935324888167021e-225	199780
Mongolia_Sukhbaatar_XiongnuLateEarlyMedieval.AG	Bahrain_LTylos_Sasanian_MH3.SG	c_3	Karitiana.DG	-0.145831	0.00440546	-33.1024	2.7458505510507354e-240	199780
Mongolia_Sukhbaatar_XiongnuLateEarlyMedieval.AG	Bahrain_LTylos_Sasanian_MH3.SG	c_7	Karitiana.DG	-0.158045	0.00466683	-33.8657	2.1326878329163926e-251	199780
Mongolia_Sukhbaatar_XiongnuLateEarlyMedieval.AG	Bahrain_LTylos_Sasanian_MH3.SG	c_6	Karitiana.DG	-0.161809	0.00466605	-34.678	1.6914409945005777e-263	199780
Mongolia_Sukhbaatar_XiongnuLateEarlyMedieval.AG	Bahrain_LTylos_Sasanian_MH3.SG	c_10	Karitiana.DG	-0.159755	0.00465341	-34.3307	2.7330949819733106e-258	199780
Mongolia_Sukhbaatar_XiongnuLateEarlyMedieval.AG	Bahrain_LTylos_Sasanian_MH3.SG	c_5	Karitiana.DG	-0.158049	0.00495972	-31.8665	7.783290071846952e-223	199780
Mongolia_Sukhbaatar_XiongnuLateEarlyMedieval.AG	Bahrain_LTylos_Sasanian_MH3.SG	c_4	Karitiana.DG	-0.15694	0.00466855	-33.6164	9.66050653707815e-248	199780
Mongolia_Sukhbaatar_XiongnuLateEarlyMedieval.AG	Soqotra_anc	c_2	Karitiana.DG	-0.174773	0.00288813	-60.5143	0	887241
Mongolia_Sukhbaatar_XiongnuLateEarlyMedieval.AG	Soqotra_anc	c_8	Karitiana.DG	-0.171405	0.0027617	-62.0651	0	887241
Mongolia_Sukhbaatar_XiongnuLateEarlyMedieval.AG	Soqotra_anc	c_9	Karitiana.DG	-0.169264	0.00281975	-60.0282	0	887241
Mongolia_Sukhbaatar_XiongnuLateEarlyMedieval.AG	Soqotra_anc	c_1	Karitiana.DG	-0.168848	0.00279519	-60.4065	0	887241
Mongolia_Sukhbaatar_XiongnuLateEarlyMedieval.AG	Soqotra_anc	c_12	Karitiana.DG	-0.141042	0.0026839	-52.551	0	887241
Mongolia_Sukhbaatar_XiongnuLateEarlyMedieval.AG	Soqotra_anc	c_11	Karitiana.DG	-0.143931	0.00271013	-53.1085	0	887241
Mongolia_Sukhbaatar_XiongnuLateEarlyMedieval.AG	Soqotra_anc	c_3	Karitiana.DG	-0.159088	0.00275745	-57.694	0	887241
Mongolia_Sukhbaatar_XiongnuLateEarlyMedieval.AG	Soqotra_anc	c_7	Karitiana.DG	-0.173702	0.00288929	-60.1192	0	887241
Mongolia_Sukhbaatar_XiongnuLateEarlyMedieval.AG	Soqotra_anc	c_6	Karitiana.DG	-0.177804	0.00286444	-62.0729	0	887241
Mongolia_Sukhbaatar_XiongnuLateEarlyMedieval.AG	Soqotra_anc	c_10	Karitiana.DG	-0.174112	0.00283267	-61.4658	0	887241
Mongolia_Sukhbaatar_XiongnuLateEarlyMedieval.AG	Soqotra_anc	c_5	Karitiana.DG	-0.175762	0.00298535	-58.8749	0	887241
Mongolia_Sukhbaatar_XiongnuLateEarlyMedieval.AG	Soqotra_anc	c_4	Karitiana.DG	-0.17242	0.0029014	-59.4264	0	887241
Mongolia_Uvurkhangai_Xiongnu.AG	Bahrain_EMTylos_SeleucidCharacene.SG	c_2	Karitiana.DG	-0.191919	0.0039239	-48.9104	0	577762
Mongolia_Uvurkhangai_Xiongnu.AG	Bahrain_EMTylos_SeleucidCharacene.SG	c_8	Karitiana.DG	-0.187542	0.00374252	-50.1112	0	577762
Mongolia_Uvurkhangai_Xiongnu.AG	Bahrain_EMTylos_SeleucidCharacene.SG	c_9	Karitiana.DG	-0.18797	0.00376978	-49.8623	0	577762
Mongolia_Uvurkhangai_Xiongnu.AG	Bahrain_EMTylos_SeleucidCharacene.SG	c_1	Karitiana.DG	-0.187704	0.00382951	-49.0152	0	577762
Mongolia_Uvurkhangai_Xiongnu.AG	Bahrain_EMTylos_SeleucidCharacene.SG	c_12	Karitiana.DG	-0.148286	0.00375024	-39.5405	0	577762
Mongolia_Uvurkhangai_Xiongnu.AG	Bahrain_EMTylos_SeleucidCharacene.SG	c_11	Karitiana.DG	-0.164684	0.0036427	-45.2094	0	577762
Mongolia_Uvurkhangai_Xiongnu.AG	Bahrain_EMTylos_SeleucidCharacene.SG	c_3	Karitiana.DG	-0.173943	0.00370066	-47.0031	0	577762
Mongolia_Uvurkhangai_Xiongnu.AG	Bahrain_EMTylos_SeleucidCharacene.SG	c_7	Karitiana.DG	-0.189095	0.0039372	-48.0279	0	577762
Mongolia_Uvurkhangai_Xiongnu.AG	Bahrain_EMTylos_SeleucidCharacene.SG	c_6	Karitiana.DG	-0.194202	0.0038867	-49.9656	0	577762
Mongolia_Uvurkhangai_Xiongnu.AG	Bahrain_EMTylos_SeleucidCharacene.SG	c_10	Karitiana.DG	-0.189778	0.0039516	-48.0255	0	577762
Mongolia_Uvurkhangai_Xiongnu.AG	Bahrain_EMTylos_SeleucidCharacene.SG	c_5	Karitiana.DG	-0.189824	0.00415465	-45.6895	0	577762
Mongolia_Uvurkhangai_Xiongnu.AG	Bahrain_EMTylos_SeleucidCharacene.SG	c_4	Karitiana.DG	-0.187069	0.00391049	-47.8377	0	577762
Mongolia_Uvurkhangai_Xiongnu.AG	Bahrain_LTylos_Sasanian_MH1MH2.SG	c_2	Karitiana.DG	-0.192699	0.00370111	-52.065	0	851168
Mongolia_Uvurkhangai_Xiongnu.AG	Bahrain_LTylos_Sasanian_MH1MH2.SG	c_8	Karitiana.DG	-0.187596	0.00356973	-52.552	0	851168
Mongolia_Uvurkhangai_Xiongnu.AG	Bahrain_LTylos_Sasanian_MH1MH2.SG	c_9	Karitiana.DG	-0.189239	0.00362259	-52.2388	0	851168
Mongolia_Uvurkhangai_Xiongnu.AG	Bahrain_LTylos_Sasanian_MH1MH2.SG	c_1	Karitiana.DG	-0.188716	0.00360015	-52.4191	0	851168
Mongolia_Uvurkhangai_Xiongnu.AG	Bahrain_LTylos_Sasanian_MH1MH2.SG	c_12	Karitiana.DG	-0.149858	0.00353041	-42.4479	0	851168
Mongolia_Uvurkhangai_Xiongnu.AG	Bahrain_LTylos_Sasanian_MH1MH2.SG	c_11	Karitiana.DG	-0.166428	0.00339267	-49.0551	0	851168
Mongolia_Uvurkhangai_Xiongnu.AG	Bahrain_LTylos_Sasanian_MH1MH2.SG	c_3	Karitiana.DG	-0.175109	0.00355639	-49.2379	0	851168
Mongolia_Uvurkhangai_Xiongnu.AG	Bahrain_LTylos_Sasanian_MH1MH2.SG	c_7	Karitiana.DG	-0.190061	0.00378588	-50.2026	0	851168
Mongolia_Uvurkhangai_Xiongnu.AG	Bahrain_LTylos_Sasanian_MH1MH2.SG	c_6	Karitiana.DG	-0.193719	0.00370615	-52.2696	0	851168
Mongolia_Uvurkhangai_Xiongnu.AG	Bahrain_LTylos_Sasanian_MH1MH2.SG	c_10	Karitiana.DG	-0.191015	0.00369336	-51.7186	0	851168
Mongolia_Uvurkhangai_Xiongnu.AG	Bahrain_LTylos_Sasanian_MH1MH2.SG	c_5	Karitiana.DG	-0.192951	0.00396715	-48.637	0	851168
Mongolia_Uvurkhangai_Xiongnu.AG	Bahrain_LTylos_Sasanian_MH1MH2.SG	c_4	Karitiana.DG	-0.188447	0.00368864	-51.0885	0	851168
Mongolia_Uvurkhangai_Xiongnu.AG	Bahrain_LTylos_Sasanian_MH3.SG	c_2	Karitiana.DG	-0.198371	0.00464738	-42.6844	0	201857
Mongolia_Uvurkhangai_Xiongnu.AG	Bahrain_LTylos_Sasanian_MH3.SG	c_8	Karitiana.DG	-0.195009	0.00447668	-43.561	0	201857
Mongolia_Uvurkhangai_Xiongnu.AG	Bahrain_LTylos_Sasanian_MH3.SG	c_9	Karitiana.DG	-0.197391	0.00451969	-43.6737	0	201857
Mongolia_Uvurkhangai_Xiongnu.AG	Bahrain_LTylos_Sasanian_MH3.SG	c_1	Karitiana.DG	-0.19657	0.00453474	-43.3476	0	201857
Mongolia_Uvurkhangai_Xiongnu.AG	Bahrain_LTylos_Sasanian_MH3.SG	c_12	Karitiana.DG	-0.155444	0.00442042	-35.165	6.846332537459377e-271	201857
Mongolia_Uvurkhangai_Xiongnu.AG	Bahrain_LTylos_Sasanian_MH3.SG	c_11	Karitiana.DG	-0.172392	0.00438969	-39.2719	0	201857
Mongolia_Uvurkhangai_Xiongnu.AG	Bahrain_LTylos_Sasanian_MH3.SG	c_3	Karitiana.DG	-0.181302	0.00444531	-40.7849	0	201857
Mongolia_Uvurkhangai_Xiongnu.AG	Bahrain_LTylos_Sasanian_MH3.SG	c_7	Karitiana.DG	-0.19792	0.00471226	-42.0011	0	201857
Mongolia_Uvurkhangai_Xiongnu.AG	Bahrain_LTylos_Sasanian_MH3.SG	c_6	Karitiana.DG	-0.202722	0.0046557	-43.5427	0	201857
Mongolia_Uvurkhangai_Xiongnu.AG	Bahrain_LTylos_Sasanian_MH3.SG	c_10	Karitiana.DG	-0.199552	0.00472044	-42.274	0	201857
Mongolia_Uvurkhangai_Xiongnu.AG	Bahrain_LTylos_Sasanian_MH3.SG	c_5	Karitiana.DG	-0.197947	0.00492097	-40.2253	0	201857
Mongolia_Uvurkhangai_Xiongnu.AG	Bahrain_LTylos_Sasanian_MH3.SG	c_4	Karitiana.DG	-0.196145	0.00464589	-42.2191	0	201857
Mongolia_Uvurkhangai_Xiongnu.AG	Soqotra_anc	c_2	Karitiana.DG	-0.21255	0.00305725	-69.5233	0	900603
Mongolia_Uvurkhangai_Xiongnu.AG	Soqotra_anc	c_8	Karitiana.DG	-0.207908	0.0029612	-70.2107	0	900603
Mongolia_Uvurkhangai_Xiongnu.AG	Soqotra_anc	c_9	Karitiana.DG	-0.206598	0.00303436	-68.0864	0	900603
Mongolia_Uvurkhangai_Xiongnu.AG	Soqotra_anc	c_1	Karitiana.DG	-0.205939	0.00298314	-69.0343	0	900603
Mongolia_Uvurkhangai_Xiongnu.AG	Soqotra_anc	c_12	Karitiana.DG	-0.167914	0.00295912	-56.7448	0	900603
Mongolia_Uvurkhangai_Xiongnu.AG	Soqotra_anc	c_11	Karitiana.DG	-0.176976	0.0028816	-61.4158	0	900603
Mongolia_Uvurkhangai_Xiongnu.AG	Soqotra_anc	c_3	Karitiana.DG	-0.192749	0.00298545	-64.5628	0	900603
Mongolia_Uvurkhangai_Xiongnu.AG	Soqotra_anc	c_7	Karitiana.DG	-0.210447	0.00312923	-67.252	0	900603
Mongolia_Uvurkhangai_Xiongnu.AG	Soqotra_anc	c_6	Karitiana.DG	-0.215637	0.0030683	-70.2792	0	900603
Mongolia_Uvurkhangai_Xiongnu.AG	Soqotra_anc	c_10	Karitiana.DG	-0.211831	0.00310201	-68.2884	0	900603
Mongolia_Uvurkhangai_Xiongnu.AG	Soqotra_anc	c_5	Karitiana.DG	-0.212583	0.00326629	-65.0841	0	900603
Mongolia_Uvurkhangai_Xiongnu.AG	Soqotra_anc	c_4	Karitiana.DG	-0.208805	0.00306129	-68.2079	0	900603
Mongolia_Mongol.AG	Bahrain_EMTylos_SeleucidCharacene.SG	c_2	Karitiana.DG	-0.188345	0.00386732	-48.7017	0	625378
Mongolia_Mongol.AG	Bahrain_EMTylos_SeleucidCharacene.SG	c_8	Karitiana.DG	-0.183717	0.00367373	-50.0083	0	625378
Mongolia_Mongol.AG	Bahrain_EMTylos_SeleucidCharacene.SG	c_9	Karitiana.DG	-0.185264	0.00372386	-49.7506	0	625378
Mongolia_Mongol.AG	Bahrain_EMTylos_SeleucidCharacene.SG	c_1	Karitiana.DG	-0.184714	0.00373352	-49.4744	0	625378
Mongolia_Mongol.AG	Bahrain_EMTylos_SeleucidCharacene.SG	c_12	Karitiana.DG	-0.147142	0.00369133	-39.8616	0	625378
Mongolia_Mongol.AG	Bahrain_EMTylos_SeleucidCharacene.SG	c_11	Karitiana.DG	-0.162527	0.00355286	-45.7453	0	625378
Mongolia_Mongol.AG	Bahrain_EMTylos_SeleucidCharacene.SG	c_3	Karitiana.DG	-0.170907	0.00360488	-47.41	0	625378
Mongolia_Mongol.AG	Bahrain_EMTylos_SeleucidCharacene.SG	c_7	Karitiana.DG	-0.187021	0.0038435	-48.6589	0	625378
Mongolia_Mongol.AG	Bahrain_EMTylos_SeleucidCharacene.SG	c_6	Karitiana.DG	-0.190321	0.0038144	-49.8953	0	625378
Mongolia_Mongol.AG	Bahrain_EMTylos_SeleucidCharacene.SG	c_10	Karitiana.DG	-0.187148	0.00384285	-48.7002	0	625378
Mongolia_Mongol.AG	Bahrain_EMTylos_SeleucidCharacene.SG	c_5	Karitiana.DG	-0.18766	0.00408951	-45.8882	0	625378
Mongolia_Mongol.AG	Bahrain_EMTylos_SeleucidCharacene.SG	c_4	Karitiana.DG	-0.183951	0.00383128	-48.0129	0	625378
Mongolia_Mongol.AG	Bahrain_LTylos_Sasanian_MH1MH2.SG	c_2	Karitiana.DG	-0.188813	0.00355717	-53.0795	0	912769
Mongolia_Mongol.AG	Bahrain_LTylos_Sasanian_MH1MH2.SG	c_8	Karitiana.DG	-0.183323	0.00338672	-54.13	0	912769
Mongolia_Mongol.AG	Bahrain_LTylos_Sasanian_MH1MH2.SG	c_9	Karitiana.DG	-0.185835	0.0034632	-53.6601	0	912769
Mongolia_Mongol.AG	Bahrain_LTylos_Sasanian_MH1MH2.SG	c_1	Karitiana.DG	-0.185079	0.00338511	-54.6743	0	912769
Mongolia_Mongol.AG	Bahrain_LTylos_Sasanian_MH1MH2.SG	c_12	Karitiana.DG	-0.148237	0.00332224	-44.6197	0	912769
Mongolia_Mongol.AG	Bahrain_LTylos_Sasanian_MH1MH2.SG	c_11	Karitiana.DG	-0.163752	0.00321351	-50.9575	0	912769
Mongolia_Mongol.AG	Bahrain_LTylos_Sasanian_MH1MH2.SG	c_3	Karitiana.DG	-0.171554	0.00334628	-51.2671	0	912769
Mongolia_Mongol.AG	Bahrain_LTylos_Sasanian_MH1MH2.SG	c_7	Karitiana.DG	-0.187112	0.00356354	-52.5072	0	912769
Mongolia_Mongol.AG	Bahrain_LTylos_Sasanian_MH1MH2.SG	c_6	Karitiana.DG	-0.189891	0.00353591	-53.7036	0	912769
Mongolia_Mongol.AG	Bahrain_LTylos_Sasanian_MH1MH2.SG	c_10	Karitiana.DG	-0.187358	0.00351384	-53.3199	0	912769
Mongolia_Mongol.AG	Bahrain_LTylos_Sasanian_MH1MH2.SG	c_5	Karitiana.DG	-0.189937	0.0037527	-50.6134	0	912769
Mongolia_Mongol.AG	Bahrain_LTylos_Sasanian_MH1MH2.SG	c_4	Karitiana.DG	-0.185038	0.00346382	-53.4201	0	912769
Mongolia_Mongol.AG	Bahrain_LTylos_Sasanian_MH3.SG	c_2	Karitiana.DG	-0.195859	0.004519	-43.3412	0	224993
Mongolia_Mongol.AG	Bahrain_LTylos_Sasanian_MH3.SG	c_8	Karitiana.DG	-0.192377	0.00433619	-44.3653	0	224993
Mongolia_Mongol.AG	Bahrain_LTylos_Sasanian_MH3.SG	c_9	Karitiana.DG	-0.195588	0.00435731	-44.8874	0	224993
Mongolia_Mongol.AG	Bahrain_LTylos_Sasanian_MH3.SG	c_1	Karitiana.DG	-0.195141	0.00439757	-44.3747	0	224993
Mongolia_Mongol.AG	Bahrain_LTylos_Sasanian_MH3.SG	c_12	Karitiana.DG	-0.153817	0.00426582	-36.0581	1.029069349722586e-284	224993
Mongolia_Mongol.AG	Bahrain_LTylos_Sasanian_MH3.SG	c_11	Karitiana.DG	-0.171759	0.00422559	-40.6475	0	224993
Mongolia_Mongol.AG	Bahrain_LTylos_Sasanian_MH3.SG	c_3	Karitiana.DG	-0.179586	0.00428673	-41.8935	0	224993
Mongolia_Mongol.AG	Bahrain_LTylos_Sasanian_MH3.SG	c_7	Karitiana.DG	-0.197257	0.00456019	-43.2562	0	224993
Mongolia_Mongol.AG	Bahrain_LTylos_Sasanian_MH3.SG	c_6	Karitiana.DG	-0.200316	0.00446811	-44.8325	0	224993
Mongolia_Mongol.AG	Bahrain_LTylos_Sasanian_MH3.SG	c_10	Karitiana.DG	-0.198296	0.00452469	-43.8252	0	224993
Mongolia_Mongol.AG	Bahrain_LTylos_Sasanian_MH3.SG	c_5	Karitiana.DG	-0.1975	0.00471005	-41.9317	0	224993
Mongolia_Mongol.AG	Bahrain_LTylos_Sasanian_MH3.SG	c_4	Karitiana.DG	-0.193111	0.00449274	-42.983	0	224993
Mongolia_Mongol.AG	Soqotra_anc	c_2	Karitiana.DG	-0.208825	0.00290921	-71.7806	0	938870
Mongolia_Mongol.AG	Soqotra_anc	c_8	Karitiana.DG	-0.203945	0.00278695	-73.1786	0	938870
Mongolia_Mongol.AG	Soqotra_anc	c_9	Karitiana.DG	-0.203326	0.00283777	-71.6499	0	938870
Mongolia_Mongol.AG	Soqotra_anc	c_1	Karitiana.DG	-0.202853	0.00279431	-72.595	0	938870
Mongolia_Mongol.AG	Soqotra_anc	c_12	Karitiana.DG	-0.166623	0.00275686	-60.4395	0	938870
Mongolia_Mongol.AG	Soqotra_anc	c_11	Karitiana.DG	-0.174662	0.002694	-64.8339	0	938870
Mongolia_Mongol.AG	Soqotra_anc	c_3	Karitiana.DG	-0.18959	0.00275517	-68.8123	0	938870
Mongolia_Mongol.AG	Soqotra_anc	c_7	Karitiana.DG	-0.207502	0.00291293	-71.2349	0	938870
Mongolia_Mongol.AG	Soqotra_anc	c_6	Karitiana.DG	-0.211975	0.0028809	-73.5795	0	938870
Mongolia_Mongol.AG	Soqotra_anc	c_10	Karitiana.DG	-0.208737	0.0028748	-72.6091	0	938870
Mongolia_Mongol.AG	Soqotra_anc	c_5	Karitiana.DG	-0.209707	0.00309053	-67.8546	0	938870
Mongolia_Mongol.AG	Soqotra_anc	c_4	Karitiana.DG	-0.205479	0.00283007	-72.6057	0	938870
Mongolia_Dornod_LateEarlyMedieval.AG	Bahrain_EMTylos_SeleucidCharacene.SG	c_2	Karitiana.DG	-0.179005	0.003781	-47.3432	0	624178
Mongolia_Dornod_LateEarlyMedieval.AG	Bahrain_EMTylos_SeleucidCharacene.SG	c_8	Karitiana.DG	-0.174822	0.00362613	-48.2118	0	624178
Mongolia_Dornod_LateEarlyMedieval.AG	Bahrain_EMTylos_SeleucidCharacene.SG	c_9	Karitiana.DG	-0.175679	0.00367338	-47.825	0	624178
Mongolia_Dornod_LateEarlyMedieval.AG	Bahrain_EMTylos_SeleucidCharacene.SG	c_1	Karitiana.DG	-0.17541	0.00366422	-47.8711	0	624178
Mongolia_Dornod_LateEarlyMedieval.AG	Bahrain_EMTylos_SeleucidCharacene.SG	c_12	Karitiana.DG	-0.140264	0.003626	-38.6828	0	624178
Mongolia_Dornod_LateEarlyMedieval.AG	Bahrain_EMTylos_SeleucidCharacene.SG	c_11	Karitiana.DG	-0.154476	0.00349073	-44.2534	0	624178
Mongolia_Dornod_LateEarlyMedieval.AG	Bahrain_EMTylos_SeleucidCharacene.SG	c_3	Karitiana.DG	-0.162884	0.00356329	-45.7116	0	624178
Mongolia_Dornod_LateEarlyMedieval.AG	Bahrain_EMTylos_SeleucidCharacene.SG	c_7	Karitiana.DG	-0.177519	0.00371513	-47.7826	0	624178
Mongolia_Dornod_LateEarlyMedieval.AG	Bahrain_EMTylos_SeleucidCharacene.SG	c_6	Karitiana.DG	-0.18067	0.00375621	-48.099	0	624178
Mongolia_Dornod_LateEarlyMedieval.AG	Bahrain_EMTylos_SeleucidCharacene.SG	c_10	Karitiana.DG	-0.177421	0.00379217	-46.7863	0	624178
Mongolia_Dornod_LateEarlyMedieval.AG	Bahrain_EMTylos_SeleucidCharacene.SG	c_5	Karitiana.DG	-0.178115	0.00394177	-45.1866	0	624178
Mongolia_Dornod_LateEarlyMedieval.AG	Bahrain_EMTylos_SeleucidCharacene.SG	c_4	Karitiana.DG	-0.174305	0.00379019	-45.9885	0	624178
Mongolia_Dornod_LateEarlyMedieval.AG	Bahrain_LTylos_Sasanian_MH1MH2.SG	c_2	Karitiana.DG	-0.180611	0.00333133	-54.2159	0	916604
Mongolia_Dornod_LateEarlyMedieval.AG	Bahrain_LTylos_Sasanian_MH1MH2.SG	c_8	Karitiana.DG	-0.175576	0.00322297	-54.4765	0	916604
Mongolia_Dornod_LateEarlyMedieval.AG	Bahrain_LTylos_Sasanian_MH1MH2.SG	c_9	Karitiana.DG	-0.177486	0.003248	-54.6447	0	916604
Mongolia_Dornod_LateEarlyMedieval.AG	Bahrain_LTylos_Sasanian_MH1MH2.SG	c_1	Karitiana.DG	-0.176767	0.00322132	-54.874	0	916604
Mongolia_Dornod_LateEarlyMedieval.AG	Bahrain_LTylos_Sasanian_MH1MH2.SG	c_12	Karitiana.DG	-0.141991	0.00318054	-44.6438	0	916604
Mongolia_Dornod_LateEarlyMedieval.AG	Bahrain_LTylos_Sasanian_MH1MH2.SG	c_11	Karitiana.DG	-0.156491	0.00307843	-50.8347	0	916604
Mongolia_Dornod_LateEarlyMedieval.AG	Bahrain_LTylos_Sasanian_MH1MH2.SG	c_3	Karitiana.DG	-0.164209	0.00319171	-51.4488	0	916604
Mongolia_Dornod_LateEarlyMedieval.AG	Bahrain_LTylos_Sasanian_MH1MH2.SG	c_7	Karitiana.DG	-0.178874	0.00336687	-53.1278	0	916604
Mongolia_Dornod_LateEarlyMedieval.AG	Bahrain_LTylos_Sasanian_MH1MH2.SG	c_6	Karitiana.DG	-0.181207	0.00334368	-54.1938	0	916604
Mongolia_Dornod_LateEarlyMedieval.AG	Bahrain_LTylos_Sasanian_MH1MH2.SG	c_10	Karitiana.DG	-0.178859	0.00331825	-53.9017	0	916604
Mongolia_Dornod_LateEarlyMedieval.AG	Bahrain_LTylos_Sasanian_MH1MH2.SG	c_5	Karitiana.DG	-0.181536	0.00353961	-51.287	0	916604
Mongolia_Dornod_LateEarlyMedieval.AG	Bahrain_LTylos_Sasanian_MH1MH2.SG	c_4	Karitiana.DG	-0.176725	0.00332833	-53.0973	0	916604
Mongolia_Dornod_LateEarlyMedieval.AG	Bahrain_LTylos_Sasanian_MH3.SG	c_2	Karitiana.DG	-0.186643	0.00419075	-44.5369	0	221353
Mongolia_Dornod_LateEarlyMedieval.AG	Bahrain_LTylos_Sasanian_MH3.SG	c_8	Karitiana.DG	-0.183367	0.00401649	-45.6535	0	221353
Mongolia_Dornod_LateEarlyMedieval.AG	Bahrain_LTylos_Sasanian_MH3.SG	c_9	Karitiana.DG	-0.185294	0.00402517	-46.0338	0	221353
Mongolia_Dornod_LateEarlyMedieval.AG	Bahrain_LTylos_Sasanian_MH3.SG	c_1	Karitiana.DG	-0.185716	0.0040257	-46.1327	0	221353
Mongolia_Dornod_LateEarlyMedieval.AG	Bahrain_LTylos_Sasanian_MH3.SG	c_12	Karitiana.DG	-0.146456	0.00397857	-36.8111	1.2261396679470875e-296	221353
Mongolia_Dornod_LateEarlyMedieval.AG	Bahrain_LTylos_Sasanian_MH3.SG	c_11	Karitiana.DG	-0.163183	0.00394666	-41.3473	0	221353
Mongolia_Dornod_LateEarlyMedieval.AG	Bahrain_LTylos_Sasanian_MH3.SG	c_3	Karitiana.DG	-0.170662	0.00397572	-42.9261	0	221353
Mongolia_Dornod_LateEarlyMedieval.AG	Bahrain_LTylos_Sasanian_MH3.SG	c_7	Karitiana.DG	-0.186187	0.00419739	-44.3579	0	221353
Mongolia_Dornod_LateEarlyMedieval.AG	Bahrain_LTylos_Sasanian_MH3.SG	c_6	Karitiana.DG	-0.190875	0.00415908	-45.8936	0	221353
Mongolia_Dornod_LateEarlyMedieval.AG	Bahrain_LTylos_Sasanian_MH3.SG	c_10	Karitiana.DG	-0.187721	0.00419051	-44.7965	0	221353
Mongolia_Dornod_LateEarlyMedieval.AG	Bahrain_LTylos_Sasanian_MH3.SG	c_5	Karitiana.DG	-0.187386	0.00437078	-42.8723	0	221353
Mongolia_Dornod_LateEarlyMedieval.AG	Bahrain_LTylos_Sasanian_MH3.SG	c_4	Karitiana.DG	-0.184138	0.00418834	-43.9644	0	221353
Mongolia_Dornod_LateEarlyMedieval.AG	Soqotra_anc	c_2	Karitiana.DG	-0.200945	0.0026248	-76.5564	0	959429
Mongolia_Dornod_LateEarlyMedieval.AG	Soqotra_anc	c_8	Karitiana.DG	-0.196573	0.00257102	-76.4572	0	959429
Mongolia_Dornod_LateEarlyMedieval.AG	Soqotra_anc	c_9	Karitiana.DG	-0.195451	0.00257305	-75.9608	0	959429
Mongolia_Dornod_LateEarlyMedieval.AG	Soqotra_anc	c_1	Karitiana.DG	-0.194758	0.00255869	-76.1163	0	959429
Mongolia_Dornod_LateEarlyMedieval.AG	Soqotra_anc	c_12	Karitiana.DG	-0.160706	0.00255333	-62.9398	0	959429
Mongolia_Dornod_LateEarlyMedieval.AG	Soqotra_anc	c_11	Karitiana.DG	-0.16743	0.00250605	-66.8105	0	959429
Mongolia_Dornod_LateEarlyMedieval.AG	Soqotra_anc	c_3	Karitiana.DG	-0.182483	0.00254936	-71.5799	0	959429
Mongolia_Dornod_LateEarlyMedieval.AG	Soqotra_anc	c_7	Karitiana.DG	-0.199662	0.00265501	-75.2019	0	959429
Mongolia_Dornod_LateEarlyMedieval.AG	Soqotra_anc	c_6	Karitiana.DG	-0.20385	0.00265486	-76.7837	0	959429
Mongolia_Dornod_LateEarlyMedieval.AG	Soqotra_anc	c_10	Karitiana.DG	-0.200379	0.00264948	-75.6295	0	959429
Mongolia_Dornod_LateEarlyMedieval.AG	Soqotra_anc	c_5	Karitiana.DG	-0.201869	0.00275326	-73.3199	0	959429
Mongolia_Dornod_LateEarlyMedieval.AG	Soqotra_anc	c_4	Karitiana.DG	-0.197665	0.00266119	-74.2771	0	959429
Mongolia_Arkhangai_MLBAtoEIAorMedieval.AG	Bahrain_EMTylos_SeleucidCharacene.SG	c_2	Karitiana.DG	-0.0428557	0.00517263	-8.28508	1.1802883299988474e-16	312888
Mongolia_Arkhangai_MLBAtoEIAorMedieval.AG	Bahrain_EMTylos_SeleucidCharacene.SG	c_8	Karitiana.DG	-0.0403485	0.00505096	-7.98829	1.3682028866165102e-15	312888
Mongolia_Arkhangai_MLBAtoEIAorMedieval.AG	Bahrain_EMTylos_SeleucidCharacene.SG	c_9	Karitiana.DG	-0.0392965	0.00504512	-7.78901	6.753444927049575e-15	312888
Mongolia_Arkhangai_MLBAtoEIAorMedieval.AG	Bahrain_EMTylos_SeleucidCharacene.SG	c_1	Karitiana.DG	-0.0391589	0.00505852	-7.74116	9.851391483070676e-15	312888
Mongolia_Arkhangai_MLBAtoEIAorMedieval.AG	Bahrain_EMTylos_SeleucidCharacene.SG	c_12	Karitiana.DG	-0.0330596	0.00487896	-6.77596	1.2358061491426026e-11	312888
Mongolia_Arkhangai_MLBAtoEIAorMedieval.AG	Bahrain_EMTylos_SeleucidCharacene.SG	c_11	Karitiana.DG	-0.0308716	0.0047389	-6.51451	7.292645487022861e-11	312888
Mongolia_Arkhangai_MLBAtoEIAorMedieval.AG	Bahrain_EMTylos_SeleucidCharacene.SG	c_3	Karitiana.DG	-0.0364446	0.00486776	-7.48694	7.04982064610128e-14	312888
Mongolia_Arkhangai_MLBAtoEIAorMedieval.AG	Bahrain_EMTylos_SeleucidCharacene.SG	c_7	Karitiana.DG	-0.0421435	0.00524981	-8.02762	9.938537673199556e-16	312888
Mongolia_Arkhangai_MLBAtoEIAorMedieval.AG	Bahrain_EMTylos_SeleucidCharacene.SG	c_6	Karitiana.DG	-0.043232	0.00526552	-8.21041	2.2044240888801183e-16	312888
Mongolia_Arkhangai_MLBAtoEIAorMedieval.AG	Bahrain_EMTylos_SeleucidCharacene.SG	c_10	Karitiana.DG	-0.0411912	0.00523518	-7.86815	3.599287465538612e-15	312888
Mongolia_Arkhangai_MLBAtoEIAorMedieval.AG	Bahrain_EMTylos_SeleucidCharacene.SG	c_5	Karitiana.DG	-0.0414498	0.00545444	-7.59928	2.9777627136442756e-14	312888
Mongolia_Arkhangai_MLBAtoEIAorMedieval.AG	Bahrain_EMTylos_SeleucidCharacene.SG	c_4	Karitiana.DG	-0.0425207	0.0052173	-8.14995	3.6406348521902024e-16	312888
Mongolia_Arkhangai_MLBAtoEIAorMedieval.AG	Bahrain_LTylos_Sasanian_MH1MH2.SG	c_2	Karitiana.DG	-0.0443875	0.00387819	-11.4454	2.479182887415156e-30	468310
Mongolia_Arkhangai_MLBAtoEIAorMedieval.AG	Bahrain_LTylos_Sasanian_MH1MH2.SG	c_8	Karitiana.DG	-0.0406426	0.00382784	-10.6176	2.4678150879080816e-26	468310
Mongolia_Arkhangai_MLBAtoEIAorMedieval.AG	Bahrain_LTylos_Sasanian_MH1MH2.SG	c_9	Karitiana.DG	-0.0403039	0.0038511	-10.4656	1.2434589330168295e-25	468310
Mongolia_Arkhangai_MLBAtoEIAorMedieval.AG	Bahrain_LTylos_Sasanian_MH1MH2.SG	c_1	Karitiana.DG	-0.039429	0.00390278	-10.1028	5.36953631211639e-24	468310
Mongolia_Arkhangai_MLBAtoEIAorMedieval.AG	Bahrain_LTylos_Sasanian_MH1MH2.SG	c_12	Karitiana.DG	-0.0346429	0.00377577	-9.17506	4.5133741367513014e-20	468310
Mongolia_Arkhangai_MLBAtoEIAorMedieval.AG	Bahrain_LTylos_Sasanian_MH1MH2.SG	c_11	Karitiana.DG	-0.0326186	0.003652	-8.9317	4.194968892300704e-19	468310
Mongolia_Arkhangai_MLBAtoEIAorMedieval.AG	Bahrain_LTylos_Sasanian_MH1MH2.SG	c_3	Karitiana.DG	-0.0376168	0.00374918	-10.0333	1.087898489705579e-23	468310
Mongolia_Arkhangai_MLBAtoEIAorMedieval.AG	Bahrain_LTylos_Sasanian_MH1MH2.SG	c_7	Karitiana.DG	-0.0424139	0.0041031	-10.3371	4.790148309964652e-25	468310
Mongolia_Arkhangai_MLBAtoEIAorMedieval.AG	Bahrain_LTylos_Sasanian_MH1MH2.SG	c_6	Karitiana.DG	-0.0425122	0.00401647	-10.5845	3.51791100510073e-26	468310
Mongolia_Arkhangai_MLBAtoEIAorMedieval.AG	Bahrain_LTylos_Sasanian_MH1MH2.SG	c_10	Karitiana.DG	-0.0419718	0.00397831	-10.5502	5.071531683994583e-26	468310
Mongolia_Arkhangai_MLBAtoEIAorMedieval.AG	Bahrain_LTylos_Sasanian_MH1MH2.SG	c_5	Karitiana.DG	-0.0438362	0.00421689	-10.3954	2.6026567831810243e-25	468310
Mongolia_Arkhangai_MLBAtoEIAorMedieval.AG	Bahrain_LTylos_Sasanian_MH1MH2.SG	c_4	Karitiana.DG	-0.0428579	0.00398355	-10.7587	5.391839649543412e-27	468310
Mongolia_Arkhangai_MLBAtoEIAorMedieval.AG	Bahrain_LTylos_Sasanian_MH3.SG	c_2	Karitiana.DG	-0.0506022	0.00610996	-8.28193	1.211981360798684e-16	102019
Mongolia_Arkhangai_MLBAtoEIAorMedieval.AG	Bahrain_LTylos_Sasanian_MH3.SG	c_8	Karitiana.DG	-0.0501364	0.00587598	-8.53243	1.4330352003224248e-17	102019
Mongolia_Arkhangai_MLBAtoEIAorMedieval.AG	Bahrain_LTylos_Sasanian_MH3.SG	c_9	Karitiana.DG	-0.0510127	0.00584118	-8.7333	2.473568343851989e-18	102019
Mongolia_Arkhangai_MLBAtoEIAorMedieval.AG	Bahrain_LTylos_Sasanian_MH3.SG	c_1	Karitiana.DG	-0.0517351	0.0059226	-8.73519	2.4323769165899916e-18	102019
Mongolia_Arkhangai_MLBAtoEIAorMedieval.AG	Bahrain_LTylos_Sasanian_MH3.SG	c_12	Karitiana.DG	-0.0404624	0.00576581	-7.01764	2.256393037993915e-12	102019
Mongolia_Arkhangai_MLBAtoEIAorMedieval.AG	Bahrain_LTylos_Sasanian_MH3.SG	c_11	Karitiana.DG	-0.0417208	0.00559614	-7.45529	8.967048949032217e-14	102019
Mongolia_Arkhangai_MLBAtoEIAorMedieval.AG	Bahrain_LTylos_Sasanian_MH3.SG	c_3	Karitiana.DG	-0.0453585	0.0057833	-7.84302	4.3983843170672766e-15	102019
Mongolia_Arkhangai_MLBAtoEIAorMedieval.AG	Bahrain_LTylos_Sasanian_MH3.SG	c_7	Karitiana.DG	-0.0491698	0.00620841	-7.91987	2.3775775090676866e-15	102019
Mongolia_Arkhangai_MLBAtoEIAorMedieval.AG	Bahrain_LTylos_Sasanian_MH3.SG	c_6	Karitiana.DG	-0.0536864	0.00614177	-8.7412	2.306455851188933e-18	102019
Mongolia_Arkhangai_MLBAtoEIAorMedieval.AG	Bahrain_LTylos_Sasanian_MH3.SG	c_10	Karitiana.DG	-0.0530456	0.00604921	-8.76902	1.802285796052838e-18	102019
Mongolia_Arkhangai_MLBAtoEIAorMedieval.AG	Bahrain_LTylos_Sasanian_MH3.SG	c_5	Karitiana.DG	-0.0491358	0.00642507	-7.64751	2.049086077384448e-14	102019
Mongolia_Arkhangai_MLBAtoEIAorMedieval.AG	Bahrain_LTylos_Sasanian_MH3.SG	c_4	Karitiana.DG	-0.0524319	0.00609867	-8.59728	8.162998999334527e-18	102019
Mongolia_Arkhangai_MLBAtoEIAorMedieval.AG	Soqotra_anc	c_2	Karitiana.DG	-0.0683857	0.00351029	-19.4815	1.5753251856111442e-84	506180
Mongolia_Arkhangai_MLBAtoEIAorMedieval.AG	Soqotra_anc	c_8	Karitiana.DG	-0.0654177	0.00342626	-19.093	2.8866556630925134e-81	506180
Mongolia_Arkhangai_MLBAtoEIAorMedieval.AG	Soqotra_anc	c_9	Karitiana.DG	-0.0620486	0.00340015	-18.2488	2.1155427651539705e-74	506180
Mongolia_Arkhangai_MLBAtoEIAorMedieval.AG	Soqotra_anc	c_1	Karitiana.DG	-0.0612421	0.00349051	-17.5453	6.45960054317061e-69	506180
Mongolia_Arkhangai_MLBAtoEIAorMedieval.AG	Soqotra_anc	c_12	Karitiana.DG	-0.0562777	0.00329843	-17.062	2.8486748874618228e-65	506180
Mongolia_Arkhangai_MLBAtoEIAorMedieval.AG	Soqotra_anc	c_11	Karitiana.DG	-0.0462641	0.0032802	-14.1041	3.585639629804937e-45	506180
Mongolia_Arkhangai_MLBAtoEIAorMedieval.AG	Soqotra_anc	c_3	Karitiana.DG	-0.0595631	0.00332582	-17.9093	9.974653665880187e-72	506180
Mongolia_Arkhangai_MLBAtoEIAorMedieval.AG	Soqotra_anc	c_7	Karitiana.DG	-0.0671881	0.00363196	-18.4992	2.0971248365856535e-76	506180
Mongolia_Arkhangai_MLBAtoEIAorMedieval.AG	Soqotra_anc	c_6	Karitiana.DG	-0.0692021	0.00358488	-19.3039	4.982916326455809e-83	506180
Mongolia_Arkhangai_MLBAtoEIAorMedieval.AG	Soqotra_anc	c_10	Karitiana.DG	-0.0677212	0.00355755	-19.0359	8.59338169255008e-81	506180
Mongolia_Arkhangai_MLBAtoEIAorMedieval.AG	Soqotra_anc	c_5	Karitiana.DG	-0.0687328	0.00373604	-18.3972	1.3832394239916842e-75	506180
Mongolia_Arkhangai_MLBAtoEIAorMedieval.AG	Soqotra_anc	c_4	Karitiana.DG	-0.0673001	0.00356426	-18.8819	1.6062670587364245e-79	506180
Tajikistan_Mesolithic.AG	Bahrain_EMTylos_SeleucidCharacene.SG	c_2	Karitiana.DG	-0.12354	0.00578625	-21.3507	3.8445686407491206e-101	138299
Tajikistan_Mesolithic.AG	Bahrain_EMTylos_SeleucidCharacene.SG	c_8	Karitiana.DG	-0.119602	0.00557422	-21.4563	3.986079772911103e-102	138299
Tajikistan_Mesolithic.AG	Bahrain_EMTylos_SeleucidCharacene.SG	c_9	Karitiana.DG	-0.118445	0.00565072	-20.961	1.488939594225935e-97	138299
Tajikistan_Mesolithic.AG	Bahrain_EMTylos_SeleucidCharacene.SG	c_1	Karitiana.DG	-0.116135	0.00563615	-20.6054	2.4563708286902864e-94	138299
Tajikistan_Mesolithic.AG	Bahrain_EMTylos_SeleucidCharacene.SG	c_12	Karitiana.DG	-0.102507	0.00553512	-18.5194	1.4390829120062973e-76	138299
Tajikistan_Mesolithic.AG	Bahrain_EMTylos_SeleucidCharacene.SG	c_11	Karitiana.DG	-0.102352	0.00538144	-19.0194	1.1777673258108703e-80	138299
Tajikistan_Mesolithic.AG	Bahrain_EMTylos_SeleucidCharacene.SG	c_3	Karitiana.DG	-0.111648	0.00543533	-20.5411	9.240190987100173e-94	138299
Tajikistan_Mesolithic.AG	Bahrain_EMTylos_SeleucidCharacene.SG	c_7	Karitiana.DG	-0.12453	0.00579553	-21.4872	2.0497998709055054e-102	138299
Tajikistan_Mesolithic.AG	Bahrain_EMTylos_SeleucidCharacene.SG	c_6	Karitiana.DG	-0.125319	0.00573335	-21.8579	6.54213226957316e-106	138299
Tajikistan_Mesolithic.AG	Bahrain_EMTylos_SeleucidCharacene.SG	c_10	Karitiana.DG	-0.122612	0.00589494	-20.7995	4.3754676531148785e-96	138299
Tajikistan_Mesolithic.AG	Bahrain_EMTylos_SeleucidCharacene.SG	c_5	Karitiana.DG	-0.126033	0.00611166	-20.6218	1.75082730481024e-94	138299
Tajikistan_Mesolithic.AG	Bahrain_EMTylos_SeleucidCharacene.SG	c_4	Karitiana.DG	-0.119396	0.00585994	-20.3749	2.7927976824297967e-92	138299
Tajikistan_Mesolithic.AG	Bahrain_LTylos_Sasanian_MH1MH2.SG	c_2	Karitiana.DG	-0.126573	0.00486621	-26.0107	3.747233150272669e-149	199783
Tajikistan_Mesolithic.AG	Bahrain_LTylos_Sasanian_MH1MH2.SG	c_8	Karitiana.DG	-0.121518	0.00466624	-26.0419	1.661770042356284e-149	199783
Tajikistan_Mesolithic.AG	Bahrain_LTylos_Sasanian_MH1MH2.SG	c_9	Karitiana.DG	-0.120465	0.00482613	-24.961	1.6225486331877977e-137	199783
Tajikistan_Mesolithic.AG	Bahrain_LTylos_Sasanian_MH1MH2.SG	c_1	Karitiana.DG	-0.119415	0.00471229	-25.3411	1.1262805573260953e-141	199783
Tajikistan_Mesolithic.AG	Bahrain_LTylos_Sasanian_MH1MH2.SG	c_12	Karitiana.DG	-0.106218	0.00472745	-22.4683	8.482998004709109e-112	199783
Tajikistan_Mesolithic.AG	Bahrain_LTylos_Sasanian_MH1MH2.SG	c_11	Karitiana.DG	-0.104359	0.004507	-23.1548	1.2993429048319311e-118	199783
Tajikistan_Mesolithic.AG	Bahrain_LTylos_Sasanian_MH1MH2.SG	c_3	Karitiana.DG	-0.114926	0.00466037	-24.6603	2.853613019221613e-134	199783
Tajikistan_Mesolithic.AG	Bahrain_LTylos_Sasanian_MH1MH2.SG	c_7	Karitiana.DG	-0.126772	0.00483637	-26.2123	1.9265201517300436e-151	199783
Tajikistan_Mesolithic.AG	Bahrain_LTylos_Sasanian_MH1MH2.SG	c_6	Karitiana.DG	-0.126727	0.0048539	-26.1083	2.9377271634461645e-150	199783
Tajikistan_Mesolithic.AG	Bahrain_LTylos_Sasanian_MH1MH2.SG	c_10	Karitiana.DG	-0.125367	0.00487661	-25.7078	9.5720220201639e-146	199783
Tajikistan_Mesolithic.AG	Bahrain_LTylos_Sasanian_MH1MH2.SG	c_5	Karitiana.DG	-0.12813	0.00523631	-24.4696	3.1133028517444455e-132	199783
Tajikistan_Mesolithic.AG	Bahrain_LTylos_Sasanian_MH1MH2.SG	c_4	Karitiana.DG	-0.123612	0.00486415	-25.4129	1.8158359684661957e-142	199783
Tajikistan_Mesolithic.AG	Soqotra_anc	c_2	Karitiana.DG	-0.145004	0.00417021	-34.7714	6.576919732132168e-265	213855
Tajikistan_Mesolithic.AG	Soqotra_anc	c_8	Karitiana.DG	-0.141616	0.00398606	-35.5279	1.8237093944712187e-276	213855
Tajikistan_Mesolithic.AG	Soqotra_anc	c_9	Karitiana.DG	-0.137497	0.00412749	-33.3125	2.544710712175216e-243	213855
Tajikistan_Mesolithic.AG	Soqotra_anc	c_1	Karitiana.DG	-0.135712	0.00407443	-33.3082	2.941077997653855e-243	213855
Tajikistan_Mesolithic.AG	Soqotra_anc	c_12	Karitiana.DG	-0.123262	0.0040496	-30.4381	1.722257216262841e-203	213855
Tajikistan_Mesolithic.AG	Soqotra_anc	c_11	Karitiana.DG	-0.114802	0.0038895	-29.5158	1.8073782681494722e-191	213855
Tajikistan_Mesolithic.AG	Soqotra_anc	c_3	Karitiana.DG	-0.132237	0.00395936	-33.3984	1.4441691847981442e-244	213855
Tajikistan_Mesolithic.AG	Soqotra_anc	c_7	Karitiana.DG	-0.14442	0.00413199	-34.9516	1.2237511233949826e-267	213855
Tajikistan_Mesolithic.AG	Soqotra_anc	c_6	Karitiana.DG	-0.14775	0.00411494	-35.9056	2.4959692692103287e-282	213855
Tajikistan_Mesolithic.AG	Soqotra_anc	c_10	Karitiana.DG	-0.145347	0.00417776	-34.7905	3.384568575931088e-265	213855
Tajikistan_Mesolithic.AG	Soqotra_anc	c_5	Karitiana.DG	-0.14543	0.00444413	-32.7241	7.096120137375595e-235	213855
Tajikistan_Mesolithic.AG	Soqotra_anc	c_4	Karitiana.DG	-0.142502	0.00415312	-34.3121	5.1823087595873605e-258	213855
Mongolia_Arkhangai_XiongnuEarlyMedieval_3.AG	Bahrain_EMTylos_SeleucidCharacene.SG	c_2	Karitiana.DG	-0.137986	0.00358993	-38.4368	0	637097
Mongolia_Arkhangai_XiongnuEarlyMedieval_3.AG	Bahrain_EMTylos_SeleucidCharacene.SG	c_8	Karitiana.DG	-0.134291	0.00342047	-39.2609	0	637097
Mongolia_Arkhangai_XiongnuEarlyMedieval_3.AG	Bahrain_EMTylos_SeleucidCharacene.SG	c_9	Karitiana.DG	-0.134305	0.00346551	-38.7547	0	637097
Mongolia_Arkhangai_XiongnuEarlyMedieval_3.AG	Bahrain_EMTylos_SeleucidCharacene.SG	c_1	Karitiana.DG	-0.134188	0.00348279	-38.529	0	637097
Mongolia_Arkhangai_XiongnuEarlyMedieval_3.AG	Bahrain_EMTylos_SeleucidCharacene.SG	c_12	Karitiana.DG	-0.106547	0.00336143	-31.697	1.7071913806527321e-220	637097
Mongolia_Arkhangai_XiongnuEarlyMedieval_3.AG	Bahrain_EMTylos_SeleucidCharacene.SG	c_11	Karitiana.DG	-0.116668	0.00325248	-35.8703	8.862588503380208e-282	637097
Mongolia_Arkhangai_XiongnuEarlyMedieval_3.AG	Bahrain_EMTylos_SeleucidCharacene.SG	c_3	Karitiana.DG	-0.124022	0.00335828	-36.9302	1.5126825785475747e-298	637097
Mongolia_Arkhangai_XiongnuEarlyMedieval_3.AG	Bahrain_EMTylos_SeleucidCharacene.SG	c_7	Karitiana.DG	-0.136353	0.00354002	-38.5176	0	637097
Mongolia_Arkhangai_XiongnuEarlyMedieval_3.AG	Bahrain_EMTylos_SeleucidCharacene.SG	c_6	Karitiana.DG	-0.139835	0.00355288	-39.3583	0	637097
Mongolia_Arkhangai_XiongnuEarlyMedieval_3.AG	Bahrain_EMTylos_SeleucidCharacene.SG	c_10	Karitiana.DG	-0.137503	0.00357971	-38.4118	0	637097
Mongolia_Arkhangai_XiongnuEarlyMedieval_3.AG	Bahrain_EMTylos_SeleucidCharacene.SG	c_5	Karitiana.DG	-0.136973	0.00372821	-36.7396	1.7065529152207902e-295	637097
Mongolia_Arkhangai_XiongnuEarlyMedieval_3.AG	Bahrain_EMTylos_SeleucidCharacene.SG	c_4	Karitiana.DG	-0.134443	0.00358691	-37.4815	1.8406874162002104e-307	637097
Mongolia_Arkhangai_XiongnuEarlyMedieval_3.AG	Bahrain_LTylos_Sasanian_MH1MH2.SG	c_2	Karitiana.DG	-0.139873	0.00303017	-46.16	0	934386
Mongolia_Arkhangai_XiongnuEarlyMedieval_3.AG	Bahrain_LTylos_Sasanian_MH1MH2.SG	c_8	Karitiana.DG	-0.135168	0.00288474	-46.856	0	934386
Mongolia_Arkhangai_XiongnuEarlyMedieval_3.AG	Bahrain_LTylos_Sasanian_MH1MH2.SG	c_9	Karitiana.DG	-0.136183	0.00294383	-46.2607	0	934386
Mongolia_Arkhangai_XiongnuEarlyMedieval_3.AG	Bahrain_LTylos_Sasanian_MH1MH2.SG	c_1	Karitiana.DG	-0.135615	0.00292468	-46.3692	0	934386
Mongolia_Arkhangai_XiongnuEarlyMedieval_3.AG	Bahrain_LTylos_Sasanian_MH1MH2.SG	c_12	Karitiana.DG	-0.10837	0.00288948	-37.5051	7.594018154596403e-308	934386
Mongolia_Arkhangai_XiongnuEarlyMedieval_3.AG	Bahrain_LTylos_Sasanian_MH1MH2.SG	c_11	Karitiana.DG	-0.118809	0.0027523	-43.1671	0	934386
Mongolia_Arkhangai_XiongnuEarlyMedieval_3.AG	Bahrain_LTylos_Sasanian_MH1MH2.SG	c_3	Karitiana.DG	-0.125439	0.00287072	-43.6961	0	934386
Mongolia_Arkhangai_XiongnuEarlyMedieval_3.AG	Bahrain_LTylos_Sasanian_MH1MH2.SG	c_7	Karitiana.DG	-0.13765	0.00306336	-44.9343	0	934386
Mongolia_Arkhangai_XiongnuEarlyMedieval_3.AG	Bahrain_LTylos_Sasanian_MH1MH2.SG	c_6	Karitiana.DG	-0.140228	0.00301664	-46.4849	0	934386
Mongolia_Arkhangai_XiongnuEarlyMedieval_3.AG	Bahrain_LTylos_Sasanian_MH1MH2.SG	c_10	Karitiana.DG	-0.138738	0.00299797	-46.2772	0	934386
Mongolia_Arkhangai_XiongnuEarlyMedieval_3.AG	Bahrain_LTylos_Sasanian_MH1MH2.SG	c_5	Karitiana.DG	-0.140265	0.00321714	-43.5994	0	934386
Mongolia_Arkhangai_XiongnuEarlyMedieval_3.AG	Bahrain_LTylos_Sasanian_MH1MH2.SG	c_4	Karitiana.DG	-0.136502	0.00301803	-45.2289	0	934386
Mongolia_Arkhangai_XiongnuEarlyMedieval_3.AG	Bahrain_LTylos_Sasanian_MH3.SG	c_2	Karitiana.DG	-0.145692	0.00395263	-36.8596	2.05371536454527e-297	227219
Mongolia_Arkhangai_XiongnuEarlyMedieval_3.AG	Bahrain_LTylos_Sasanian_MH3.SG	c_8	Karitiana.DG	-0.143558	0.0037762	-38.0165	0	227219
Mongolia_Arkhangai_XiongnuEarlyMedieval_3.AG	Bahrain_LTylos_Sasanian_MH3.SG	c_9	Karitiana.DG	-0.145427	0.00386523	-37.6245	0	227219
Mongolia_Arkhangai_XiongnuEarlyMedieval_3.AG	Bahrain_LTylos_Sasanian_MH3.SG	c_1	Karitiana.DG	-0.144775	0.00383555	-37.7454	0	227219
Mongolia_Arkhangai_XiongnuEarlyMedieval_3.AG	Bahrain_LTylos_Sasanian_MH3.SG	c_12	Karitiana.DG	-0.113794	0.00378063	-30.0991	4.97308473142496e-199	227219
Mongolia_Arkhangai_XiongnuEarlyMedieval_3.AG	Bahrain_LTylos_Sasanian_MH3.SG	c_11	Karitiana.DG	-0.125971	0.00369048	-34.134	2.3130099564332764e-255	227219
Mongolia_Arkhangai_XiongnuEarlyMedieval_3.AG	Bahrain_LTylos_Sasanian_MH3.SG	c_3	Karitiana.DG	-0.133251	0.00376128	-35.4269	6.577395729115077e-275	227219
Mongolia_Arkhangai_XiongnuEarlyMedieval_3.AG	Bahrain_LTylos_Sasanian_MH3.SG	c_7	Karitiana.DG	-0.146547	0.0039876	-36.7506	1.137467954252863e-295	227219
Mongolia_Arkhangai_XiongnuEarlyMedieval_3.AG	Bahrain_LTylos_Sasanian_MH3.SG	c_6	Karitiana.DG	-0.150929	0.003911	-38.591	0	227219
Mongolia_Arkhangai_XiongnuEarlyMedieval_3.AG	Bahrain_LTylos_Sasanian_MH3.SG	c_10	Karitiana.DG	-0.149296	0.00402283	-37.1122	1.7835429628470702e-301	227219
Mongolia_Arkhangai_XiongnuEarlyMedieval_3.AG	Bahrain_LTylos_Sasanian_MH3.SG	c_5	Karitiana.DG	-0.147799	0.00415092	-35.6063	1.1207887478318966e-277	227219
Mongolia_Arkhangai_XiongnuEarlyMedieval_3.AG	Bahrain_LTylos_Sasanian_MH3.SG	c_4	Karitiana.DG	-0.144566	0.00400945	-36.0563	1.0996484891745693e-284	227219
Mongolia_Arkhangai_XiongnuEarlyMedieval_3.AG	Soqotra_anc	c_2	Karitiana.DG	-0.160019	0.00228266	-70.102	0	970992
Mongolia_Arkhangai_XiongnuEarlyMedieval_3.AG	Soqotra_anc	c_8	Karitiana.DG	-0.156087	0.00219231	-71.1978	0	970992
Mongolia_Arkhangai_XiongnuEarlyMedieval_3.AG	Soqotra_anc	c_9	Karitiana.DG	-0.153976	0.00222608	-69.1692	0	970992
Mongolia_Arkhangai_XiongnuEarlyMedieval_3.AG	Soqotra_anc	c_1	Karitiana.DG	-0.153564	0.00219251	-70.0403	0	970992
Mongolia_Arkhangai_XiongnuEarlyMedieval_3.AG	Soqotra_anc	c_12	Karitiana.DG	-0.127135	0.00218646	-58.1464	0	970992
Mongolia_Arkhangai_XiongnuEarlyMedieval_3.AG	Soqotra_anc	c_11	Karitiana.DG	-0.129545	0.00211279	-61.3146	0	970992
Mongolia_Arkhangai_XiongnuEarlyMedieval_3.AG	Soqotra_anc	c_3	Karitiana.DG	-0.143685	0.00218766	-65.6797	0	970992
Mongolia_Arkhangai_XiongnuEarlyMedieval_3.AG	Soqotra_anc	c_7	Karitiana.DG	-0.158508	0.00227903	-69.5506	0	970992
Mongolia_Arkhangai_XiongnuEarlyMedieval_3.AG	Soqotra_anc	c_6	Karitiana.DG	-0.162626	0.0022891	-71.0437	0	970992
Mongolia_Arkhangai_XiongnuEarlyMedieval_3.AG	Soqotra_anc	c_10	Karitiana.DG	-0.160128	0.00226942	-70.5589	0	970992
Mongolia_Arkhangai_XiongnuEarlyMedieval_3.AG	Soqotra_anc	c_5	Karitiana.DG	-0.160303	0.00239134	-67.0349	0	970992
Mongolia_Arkhangai_XiongnuEarlyMedieval_3.AG	Soqotra_anc	c_4	Karitiana.DG	-0.157319	0.00228251	-68.9236	0	970992
Mongolia_Bulgan_EarlyMedieval.AG	Bahrain_EMTylos_SeleucidCharacene.SG	c_2	Karitiana.DG	-0.164401	0.00473802	-34.6983	8.351390621166834e-264	498519
Mongolia_Bulgan_EarlyMedieval.AG	Bahrain_EMTylos_SeleucidCharacene.SG	c_8	Karitiana.DG	-0.159465	0.00451816	-35.2943	7.183007991763076e-273	498519
Mongolia_Bulgan_EarlyMedieval.AG	Bahrain_EMTylos_SeleucidCharacene.SG	c_9	Karitiana.DG	-0.16115	0.00458037	-35.1827	3.6780639956980053e-271	498519
Mongolia_Bulgan_EarlyMedieval.AG	Bahrain_EMTylos_SeleucidCharacene.SG	c_1	Karitiana.DG	-0.159721	0.00462803	-34.5117	5.357876785427824e-261	498519
Mongolia_Bulgan_EarlyMedieval.AG	Bahrain_EMTylos_SeleucidCharacene.SG	c_12	Karitiana.DG	-0.125296	0.00442107	-28.3405	1.0955377319849932e-176	498519
Mongolia_Bulgan_EarlyMedieval.AG	Bahrain_EMTylos_SeleucidCharacene.SG	c_11	Karitiana.DG	-0.140234	0.00434984	-32.239	5.017079667111465e-228	498519
Mongolia_Bulgan_EarlyMedieval.AG	Bahrain_EMTylos_SeleucidCharacene.SG	c_3	Karitiana.DG	-0.148764	0.00444234	-33.4878	7.262570436800418e-246	498519
Mongolia_Bulgan_EarlyMedieval.AG	Bahrain_EMTylos_SeleucidCharacene.SG	c_7	Karitiana.DG	-0.163573	0.00468348	-34.9255	3.044997231561726e-267	498519
Mongolia_Bulgan_EarlyMedieval.AG	Bahrain_EMTylos_SeleucidCharacene.SG	c_6	Karitiana.DG	-0.166481	0.00468735	-35.5172	2.670815047402853e-276	498519
Mongolia_Bulgan_EarlyMedieval.AG	Bahrain_EMTylos_SeleucidCharacene.SG	c_10	Karitiana.DG	-0.162407	0.00476586	-34.0772	1.6074436833162741e-254	498519
Mongolia_Bulgan_EarlyMedieval.AG	Bahrain_EMTylos_SeleucidCharacene.SG	c_5	Karitiana.DG	-0.162564	0.00495167	-32.8303	2.1790745559404525e-236	498519
Mongolia_Bulgan_EarlyMedieval.AG	Bahrain_EMTylos_SeleucidCharacene.SG	c_4	Karitiana.DG	-0.159595	0.00477445	-33.4269	5.573321511061517e-245	498519
Mongolia_Bulgan_EarlyMedieval.AG	Bahrain_LTylos_Sasanian_MH1MH2.SG	c_2	Karitiana.DG	-0.165019	0.004297	-38.4033	0	741435
Mongolia_Bulgan_EarlyMedieval.AG	Bahrain_LTylos_Sasanian_MH1MH2.SG	c_8	Karitiana.DG	-0.158972	0.00415406	-38.2691	0	741435
Mongolia_Bulgan_EarlyMedieval.AG	Bahrain_LTylos_Sasanian_MH1MH2.SG	c_9	Karitiana.DG	-0.161629	0.00421269	-38.3671	0	741435
Mongolia_Bulgan_EarlyMedieval.AG	Bahrain_LTylos_Sasanian_MH1MH2.SG	c_1	Karitiana.DG	-0.160238	0.00422169	-37.956	0	741435
Mongolia_Bulgan_EarlyMedieval.AG	Bahrain_LTylos_Sasanian_MH1MH2.SG	c_12	Karitiana.DG	-0.126062	0.00407986	-30.8985	1.2507826284765726e-209	741435
Mongolia_Bulgan_EarlyMedieval.AG	Bahrain_LTylos_Sasanian_MH1MH2.SG	c_11	Karitiana.DG	-0.141895	0.00393187	-36.0884	3.44260656964715e-285	741435
Mongolia_Bulgan_EarlyMedieval.AG	Bahrain_LTylos_Sasanian_MH1MH2.SG	c_3	Karitiana.DG	-0.148704	0.0041049	-36.2259	2.3772972980204357e-287	741435
Mongolia_Bulgan_EarlyMedieval.AG	Bahrain_LTylos_Sasanian_MH1MH2.SG	c_7	Karitiana.DG	-0.164058	0.00434136	-37.7895	0	741435
Mongolia_Bulgan_EarlyMedieval.AG	Bahrain_LTylos_Sasanian_MH1MH2.SG	c_6	Karitiana.DG	-0.165701	0.00428144	-38.7022	0	741435
Mongolia_Bulgan_EarlyMedieval.AG	Bahrain_LTylos_Sasanian_MH1MH2.SG	c_10	Karitiana.DG	-0.162716	0.00434571	-37.4429	7.84692480523356e-307	741435
Mongolia_Bulgan_EarlyMedieval.AG	Bahrain_LTylos_Sasanian_MH1MH2.SG	c_5	Karitiana.DG	-0.165313	0.00452445	-36.5376	2.805339886844333e-292	741435
Mongolia_Bulgan_EarlyMedieval.AG	Bahrain_LTylos_Sasanian_MH1MH2.SG	c_4	Karitiana.DG	-0.160605	0.00439092	-36.5767	6.721384223511269e-293	741435
Mongolia_Bulgan_EarlyMedieval.AG	Bahrain_LTylos_Sasanian_MH3.SG	c_2	Karitiana.DG	-0.170368	0.00544439	-31.2925	5.904758263808383e-215	170648
Mongolia_Bulgan_EarlyMedieval.AG	Bahrain_LTylos_Sasanian_MH3.SG	c_8	Karitiana.DG	-0.16626	0.00522114	-31.8435	1.6182376146490986e-222	170648
Mongolia_Bulgan_EarlyMedieval.AG	Bahrain_LTylos_Sasanian_MH3.SG	c_9	Karitiana.DG	-0.169332	0.00526449	-32.1648	5.476881097232551e-227	170648
Mongolia_Bulgan_EarlyMedieval.AG	Bahrain_LTylos_Sasanian_MH3.SG	c_1	Karitiana.DG	-0.168756	0.00532278	-31.7045	1.3485846386062871e-220	170648
Mongolia_Bulgan_EarlyMedieval.AG	Bahrain_LTylos_Sasanian_MH3.SG	c_12	Karitiana.DG	-0.130183	0.0050322	-25.87	1.4511615616507833e-147	170648
Mongolia_Bulgan_EarlyMedieval.AG	Bahrain_LTylos_Sasanian_MH3.SG	c_11	Karitiana.DG	-0.148709	0.00499711	-29.759	1.3276412587159747e-194	170648
Mongolia_Bulgan_EarlyMedieval.AG	Bahrain_LTylos_Sasanian_MH3.SG	c_3	Karitiana.DG	-0.155156	0.00514261	-30.1706	5.753823166349973e-200	170648
Mongolia_Bulgan_EarlyMedieval.AG	Bahrain_LTylos_Sasanian_MH3.SG	c_7	Karitiana.DG	-0.169038	0.005486	-30.8126	1.7769557961231209e-208	170648
Mongolia_Bulgan_EarlyMedieval.AG	Bahrain_LTylos_Sasanian_MH3.SG	c_6	Karitiana.DG	-0.174377	0.00539909	-32.2975	7.584749958195631e-229	170648
Mongolia_Bulgan_EarlyMedieval.AG	Bahrain_LTylos_Sasanian_MH3.SG	c_10	Karitiana.DG	-0.171142	0.00544311	-31.4419	5.414454317818538e-217	170648
Mongolia_Bulgan_EarlyMedieval.AG	Bahrain_LTylos_Sasanian_MH3.SG	c_5	Karitiana.DG	-0.171395	0.00575819	-29.7654	1.097163287078584e-194	170648
Mongolia_Bulgan_EarlyMedieval.AG	Bahrain_LTylos_Sasanian_MH3.SG	c_4	Karitiana.DG	-0.167566	0.00543822	-30.8128	1.768415365292731e-208	170648
Mongolia_Bulgan_EarlyMedieval.AG	Soqotra_anc	c_2	Karitiana.DG	-0.185519	0.00363169	-51.0834	0	791616
Mongolia_Bulgan_EarlyMedieval.AG	Soqotra_anc	c_8	Karitiana.DG	-0.180143	0.00354	-50.8878	0	791616
Mongolia_Bulgan_EarlyMedieval.AG	Soqotra_anc	c_9	Karitiana.DG	-0.179852	0.00357509	-50.3068	0	791616
Mongolia_Bulgan_EarlyMedieval.AG	Soqotra_anc	c_1	Karitiana.DG	-0.178455	0.00357006	-49.9864	0	791616
Mongolia_Bulgan_EarlyMedieval.AG	Soqotra_anc	c_12	Karitiana.DG	-0.144316	0.00344345	-41.9102	0	791616
Mongolia_Bulgan_EarlyMedieval.AG	Soqotra_anc	c_11	Karitiana.DG	-0.152636	0.00338785	-45.0541	0	791616
Mongolia_Bulgan_EarlyMedieval.AG	Soqotra_anc	c_3	Karitiana.DG	-0.16695	0.00346584	-48.1701	0	791616
Mongolia_Bulgan_EarlyMedieval.AG	Soqotra_anc	c_7	Karitiana.DG	-0.185248	0.00363539	-50.9569	0	791616
Mongolia_Bulgan_EarlyMedieval.AG	Soqotra_anc	c_6	Karitiana.DG	-0.188659	0.00363221	-51.9404	0	791616
Mongolia_Bulgan_EarlyMedieval.AG	Soqotra_anc	c_10	Karitiana.DG	-0.184698	0.00367148	-50.3062	0	791616
Mongolia_Bulgan_EarlyMedieval.AG	Soqotra_anc	c_5	Karitiana.DG	-0.186024	0.00384117	-48.429	0	791616
Mongolia_Bulgan_EarlyMedieval.AG	Soqotra_anc	c_4	Karitiana.DG	-0.182061	0.00374655	-48.5942	0	791616
Tajik.SG	Bahrain_EMTylos_SeleucidCharacene.SG	c_2	Karitiana.DG	-0.0638225	0.00381914	-16.7112	1.085841170573193e-62	648966
Tajik.SG	Bahrain_EMTylos_SeleucidCharacene.SG	c_8	Karitiana.DG	-0.0610854	0.00358552	-17.0367	4.387825524418125e-65	648966
Tajik.SG	Bahrain_EMTylos_SeleucidCharacene.SG	c_9	Karitiana.DG	-0.0597938	0.00367161	-16.2854	1.2520590233354513e-59	648966
Tajik.SG	Bahrain_EMTylos_SeleucidCharacene.SG	c_1	Karitiana.DG	-0.0591137	0.00365518	-16.1726	7.870377483214568e-59	648966
Tajik.SG	Bahrain_EMTylos_SeleucidCharacene.SG	c_12	Karitiana.DG	-0.0499166	0.00346333	-14.4129	4.2925635477235926e-47	648966
Tajik.SG	Bahrain_EMTylos_SeleucidCharacene.SG	c_11	Karitiana.DG	-0.0502767	0.00335755	-14.9742	1.0823525777508518e-50	648966
Tajik.SG	Bahrain_EMTylos_SeleucidCharacene.SG	c_3	Karitiana.DG	-0.0552317	0.00347233	-15.9062	5.737566888708628e-57	648966
Tajik.SG	Bahrain_EMTylos_SeleucidCharacene.SG	c_7	Karitiana.DG	-0.0616589	0.0037841	-16.2942	1.0851876974658646e-59	648966
Tajik.SG	Bahrain_EMTylos_SeleucidCharacene.SG	c_6	Karitiana.DG	-0.0627038	0.0037912	-16.5393	1.912912563349481e-61	648966
Tajik.SG	Bahrain_EMTylos_SeleucidCharacene.SG	c_10	Karitiana.DG	-0.0623536	0.00371608	-16.7794	3.4536456362057117e-63	648966
Tajik.SG	Bahrain_EMTylos_SeleucidCharacene.SG	c_5	Karitiana.DG	-0.0625107	0.00401602	-15.5653	1.2519010284602354e-54	648966
Tajik.SG	Bahrain_EMTylos_SeleucidCharacene.SG	c_4	Karitiana.DG	-0.0597641	0.00381268	-15.6751	2.2392274877770237e-55	648966
Tajik.SG	Bahrain_LTylos_Sasanian_MH1MH2.SG	c_2	Karitiana.DG	-0.0653806	0.0032012	-20.4238	1.0271263891117177e-92	950697
Tajik.SG	Bahrain_LTylos_Sasanian_MH1MH2.SG	c_8	Karitiana.DG	-0.0616579	0.00311943	-19.7657	5.875032172419331e-87	950697
Tajik.SG	Bahrain_LTylos_Sasanian_MH1MH2.SG	c_9	Karitiana.DG	-0.0619303	0.00319851	-19.3622	1.608180521358259e-83	950697
Tajik.SG	Bahrain_LTylos_Sasanian_MH1MH2.SG	c_1	Karitiana.DG	-0.0604245	0.00313836	-19.2535	1.3194814058364574e-82	950697
Tajik.SG	Bahrain_LTylos_Sasanian_MH1MH2.SG	c_12	Karitiana.DG	-0.0514824	0.0030659	-16.7919	2.7971151538364925e-63	950697
Tajik.SG	Bahrain_LTylos_Sasanian_MH1MH2.SG	c_11	Karitiana.DG	-0.0522616	0.00292048	-17.8949	1.2926562378834665e-71	950697
Tajik.SG	Bahrain_LTylos_Sasanian_MH1MH2.SG	c_3	Karitiana.DG	-0.0565265	0.00308515	-18.3221	5.512707819496559e-75	950697
Tajik.SG	Bahrain_LTylos_Sasanian_MH1MH2.SG	c_7	Karitiana.DG	-0.0628182	0.00323634	-19.4103	6.3205840865083775e-84	950697
Tajik.SG	Bahrain_LTylos_Sasanian_MH1MH2.SG	c_6	Karitiana.DG	-0.0634437	0.00323609	-19.605	1.4009840359336173e-85	950697
Tajik.SG	Bahrain_LTylos_Sasanian_MH1MH2.SG	c_10	Karitiana.DG	-0.0639109	0.00320006	-19.9718	9.691367148521196e-89	950697
Tajik.SG	Bahrain_LTylos_Sasanian_MH1MH2.SG	c_5	Karitiana.DG	-0.0660227	0.0034084	-19.3706	1.3669159976200936e-83	950697
Tajik.SG	Bahrain_LTylos_Sasanian_MH1MH2.SG	c_4	Karitiana.DG	-0.0616852	0.00327015	-18.8631	2.2920935363297254e-79	950697
Tajik.SG	Bahrain_LTylos_Sasanian_MH3.SG	c_2	Karitiana.DG	-0.0714369	0.00409694	-17.4366	4.348585104872812e-68	232995
Tajik.SG	Bahrain_LTylos_Sasanian_MH3.SG	c_8	Karitiana.DG	-0.0697878	0.00389713	-17.9075	1.0312077417382526e-71	232995
Tajik.SG	Bahrain_LTylos_Sasanian_MH3.SG	c_9	Karitiana.DG	-0.0703596	0.00394207	-17.8484	2.9757432797647564e-71	232995
Tajik.SG	Bahrain_LTylos_Sasanian_MH3.SG	c_1	Karitiana.DG	-0.0695185	0.00391569	-17.7538	1.6102520283807478e-70	232995
Tajik.SG	Bahrain_LTylos_Sasanian_MH3.SG	c_12	Karitiana.DG	-0.0560295	0.00398566	-14.0578	6.902996876935022e-45	232995
Tajik.SG	Bahrain_LTylos_Sasanian_MH3.SG	c_11	Karitiana.DG	-0.0593387	0.00375327	-15.8099	2.6608419654291712e-56	232995
Tajik.SG	Bahrain_LTylos_Sasanian_MH3.SG	c_3	Karitiana.DG	-0.0634121	0.00385667	-16.4422	9.542259854418443e-61	232995
Tajik.SG	Bahrain_LTylos_Sasanian_MH3.SG	c_7	Karitiana.DG	-0.0707305	0.00415971	-17.0037	7.710923127116881e-65	232995
Tajik.SG	Bahrain_LTylos_Sasanian_MH3.SG	c_6	Karitiana.DG	-0.0734972	0.00401184	-18.3201	5.724308212390929e-75	232995
Tajik.SG	Bahrain_LTylos_Sasanian_MH3.SG	c_10	Karitiana.DG	-0.0739724	0.00410216	-18.0325	1.0820504407699173e-72	232995
Tajik.SG	Bahrain_LTylos_Sasanian_MH3.SG	c_5	Karitiana.DG	-0.0716183	0.00429467	-16.6761	1.955749495045332e-62	232995
Tajik.SG	Bahrain_LTylos_Sasanian_MH3.SG	c_4	Karitiana.DG	-0.0691309	0.00404172	-17.1043	1.378061328177379e-65	232995
Tajik.SG	Soqotra_anc	c_2	Karitiana.DG	-0.087091	0.00245804	-35.4311	5.668442588447467e-275	977596
Tajik.SG	Soqotra_anc	c_8	Karitiana.DG	-0.0842787	0.00237642	-35.4645	1.734200221828992e-275	977596
Tajik.SG	Soqotra_anc	c_9	Karitiana.DG	-0.0808489	0.00244463	-33.0721	7.491123193909341e-240	977596
Tajik.SG	Soqotra_anc	c_1	Karitiana.DG	-0.0796087	0.00240836	-33.0551	1.313152012245714e-239	977596
Tajik.SG	Soqotra_anc	c_12	Karitiana.DG	-0.0713994	0.00238644	-29.9188	1.120765182110081e-196	977596
Tajik.SG	Soqotra_anc	c_11	Karitiana.DG	-0.0639391	0.00227159	-28.1473	2.587895006219363e-174	977596
Tajik.SG	Soqotra_anc	c_3	Karitiana.DG	-0.0759835	0.00235174	-32.3095	5.1368872354916335e-229	977596
Tajik.SG	Soqotra_anc	c_7	Karitiana.DG	-0.0851357	0.00244711	-34.7903	3.406877040505683e-265	977596
Tajik.SG	Soqotra_anc	c_6	Karitiana.DG	-0.0875065	0.0024515	-35.6951	4.71249897040512e-279	977596
Tajik.SG	Soqotra_anc	c_10	Karitiana.DG	-0.0868737	0.00243968	-35.6087	1.0280669338642068e-277	977596
Tajik.SG	Soqotra_anc	c_5	Karitiana.DG	-0.0875522	0.0026029	-33.6364	4.934505288586633e-248	977596
Tajik.SG	Soqotra_anc	c_4	Karitiana.DG	-0.0840677	0.00252121	-33.3442	8.829523454643086e-244	977596
Turkmen.SG	Bahrain_EMTylos_SeleucidCharacene.SG	c_2	Karitiana.DG	-0.0942513	0.00418382	-22.5276	2.227691212209674e-112	648827
Turkmen.SG	Bahrain_EMTylos_SeleucidCharacene.SG	c_8	Karitiana.DG	-0.092089	0.00397717	-23.1544	1.3119433091422217e-118	648827
Turkmen.SG	Bahrain_EMTylos_SeleucidCharacene.SG	c_9	Karitiana.DG	-0.0918813	0.00405052	-22.6838	6.4742025726539124e-114	648827
Turkmen.SG	Bahrain_EMTylos_SeleucidCharacene.SG	c_1	Karitiana.DG	-0.0901596	0.00406347	-22.1879	4.497871149966847e-109	648827
Turkmen.SG	Bahrain_EMTylos_SeleucidCharacene.SG	c_12	Karitiana.DG	-0.0753855	0.00386537	-19.5028	1.0395547026523889e-84	648827
Turkmen.SG	Bahrain_EMTylos_SeleucidCharacene.SG	c_11	Karitiana.DG	-0.079399	0.00374951	-21.1759	1.5947714829516346e-99	648827
Turkmen.SG	Bahrain_EMTylos_SeleucidCharacene.SG	c_3	Karitiana.DG	-0.0856294	0.00390342	-21.937	1.152637445537697e-106	648827
Turkmen.SG	Bahrain_EMTylos_SeleucidCharacene.SG	c_7	Karitiana.DG	-0.0937862	0.00414363	-22.6338	2.0133378781959665e-113	648827
Turkmen.SG	Bahrain_EMTylos_SeleucidCharacene.SG	c_6	Karitiana.DG	-0.0964729	0.0041726	-23.1206	2.8756881381921194e-118	648827
Turkmen.SG	Bahrain_EMTylos_SeleucidCharacene.SG	c_10	Karitiana.DG	-0.0930554	0.00420956	-22.1058	2.7823539038877034e-108	648827
Turkmen.SG	Bahrain_EMTylos_SeleucidCharacene.SG	c_5	Karitiana.DG	-0.0927099	0.00432663	-21.4278	7.364328719658872e-102	648827
Turkmen.SG	Bahrain_EMTylos_SeleucidCharacene.SG	c_4	Karitiana.DG	-0.0918754	0.00421569	-21.7937	2.664199762241319e-105	648827
Turkmen.SG	Bahrain_LTylos_Sasanian_MH1MH2.SG	c_2	Karitiana.DG	-0.0948932	0.00357424	-26.5492	2.625377495722381e-155	950451
Turkmen.SG	Bahrain_LTylos_Sasanian_MH1MH2.SG	c_8	Karitiana.DG	-0.0919087	0.00344004	-26.7173	2.963691528043765e-157	950451
Turkmen.SG	Bahrain_LTylos_Sasanian_MH1MH2.SG	c_9	Karitiana.DG	-0.0930131	0.0035001	-26.5744	1.3420022880257122e-155	950451
Turkmen.SG	Bahrain_LTylos_Sasanian_MH1MH2.SG	c_1	Karitiana.DG	-0.09054	0.00349812	-25.8825	1.0483084159020838e-147	950451
Turkmen.SG	Bahrain_LTylos_Sasanian_MH1MH2.SG	c_12	Karitiana.DG	-0.07637	0.00335921	-22.7345	2.0416776035217143e-114	950451
Turkmen.SG	Bahrain_LTylos_Sasanian_MH1MH2.SG	c_11	Karitiana.DG	-0.0807355	0.00325319	-24.8173	5.82910461856331e-136	950451
Turkmen.SG	Bahrain_LTylos_Sasanian_MH1MH2.SG	c_3	Karitiana.DG	-0.0864255	0.00339419	-25.4628	5.098581128860499e-143	950451
Turkmen.SG	Bahrain_LTylos_Sasanian_MH1MH2.SG	c_7	Karitiana.DG	-0.0944219	0.00368189	-25.645	4.8103085281079685e-145	950451
Turkmen.SG	Bahrain_LTylos_Sasanian_MH1MH2.SG	c_6	Karitiana.DG	-0.0961323	0.00358238	-26.8348	1.2701264040616923e-158	950451
Turkmen.SG	Bahrain_LTylos_Sasanian_MH1MH2.SG	c_10	Karitiana.DG	-0.0938417	0.00364054	-25.7769	1.611388055657335e-146	950451
Turkmen.SG	Bahrain_LTylos_Sasanian_MH1MH2.SG	c_5	Karitiana.DG	-0.0949265	0.00380977	-24.9166	4.915572672734396e-137	950451
Turkmen.SG	Bahrain_LTylos_Sasanian_MH1MH2.SG	c_4	Karitiana.DG	-0.093265	0.00363306	-25.6712	2.4533726486746176e-145	950451
Turkmen.SG	Bahrain_LTylos_Sasanian_MH3.SG	c_2	Karitiana.DG	-0.105098	0.00457937	-22.9503	1.4628634379584995e-116	232945
Turkmen.SG	Bahrain_LTylos_Sasanian_MH3.SG	c_8	Karitiana.DG	-0.10411	0.00426657	-24.4013	1.6559850365063357e-131	232945
Turkmen.SG	Bahrain_LTylos_Sasanian_MH3.SG	c_9	Karitiana.DG	-0.105246	0.00439162	-23.9652	6.4125012253182815e-127	232945
Turkmen.SG	Bahrain_LTylos_Sasanian_MH3.SG	c_1	Karitiana.DG	-0.103965	0.00433648	-23.9744	5.139079216051416e-127	232945
Turkmen.SG	Bahrain_LTylos_Sasanian_MH3.SG	c_12	Karitiana.DG	-0.0845813	0.00419881	-20.1441	3.0299585408756544e-90	232945
Turkmen.SG	Bahrain_LTylos_Sasanian_MH3.SG	c_11	Karitiana.DG	-0.0907168	0.00408289	-22.2188	2.260994218644328e-109	232945
Turkmen.SG	Bahrain_LTylos_Sasanian_MH3.SG	c_3	Karitiana.DG	-0.0965306	0.0042545	-22.6891	5.743300028759772e-114	232945
Turkmen.SG	Bahrain_LTylos_Sasanian_MH3.SG	c_7	Karitiana.DG	-0.105846	0.00459153	-23.0525	1.389889391302937e-117	232945
Turkmen.SG	Bahrain_LTylos_Sasanian_MH3.SG	c_6	Karitiana.DG	-0.109241	0.00445833	-24.5027	1.3810720217341456e-132	232945
Turkmen.SG	Bahrain_LTylos_Sasanian_MH3.SG	c_10	Karitiana.DG	-0.107613	0.0045847	-23.4722	7.847354015112848e-122	232945
Turkmen.SG	Bahrain_LTylos_Sasanian_MH3.SG	c_5	Karitiana.DG	-0.105225	0.00480328	-21.907	2.227654083595749e-106	232945
Turkmen.SG	Bahrain_LTylos_Sasanian_MH3.SG	c_4	Karitiana.DG	-0.104483	0.00456278	-22.8989	4.760332855033951e-116	232945
Turkmen.SG	Soqotra_anc	c_2	Karitiana.DG	-0.115184	0.00299539	-38.4536	0	977315
Turkmen.SG	Soqotra_anc	c_8	Karitiana.DG	-0.113123	0.00286189	-39.5272	0	977315
Turkmen.SG	Soqotra_anc	c_9	Karitiana.DG	-0.11077	0.00294176	-37.6544	0	977315
Turkmen.SG	Soqotra_anc	c_1	Karitiana.DG	-0.108584	0.00290537	-37.3735	1.0535465011528449e-305	977315
Turkmen.SG	Soqotra_anc	c_12	Karitiana.DG	-0.095474	0.00279825	-34.1191	3.8369510076409808e-255	977315
Turkmen.SG	Soqotra_anc	c_11	Karitiana.DG	-0.0914296	0.00274315	-33.3302	1.4111374734365618e-243	977315
Turkmen.SG	Soqotra_anc	c_3	Karitiana.DG	-0.104785	0.00283909	-36.908	3.4342081860780977e-298	977315
Turkmen.SG	Soqotra_anc	c_7	Karitiana.DG	-0.115211	0.00301524	-38.2094	0	977315
Turkmen.SG	Soqotra_anc	c_6	Karitiana.DG	-0.118929	0.00296656	-40.0899	0	977315
Turkmen.SG	Soqotra_anc	c_10	Karitiana.DG	-0.115676	0.00302598	-38.2278	0	977315
Turkmen.SG	Soqotra_anc	c_5	Karitiana.DG	-0.115923	0.00312234	-37.1269	1.033191309997349e-301	977315
Turkmen.SG	Soqotra_anc	c_4	Karitiana.DG	-0.114194	0.00303749	-37.5949	0	977315
Nepal_Mustang_Suila_LateC.AG	Bahrain_EMTylos_SeleucidCharacene.SG	c_2	Karitiana.DG	-0.177685	0.00432696	-41.0645	0	444610
Nepal_Mustang_Suila_LateC.AG	Bahrain_EMTylos_SeleucidCharacene.SG	c_8	Karitiana.DG	-0.172195	0.00420567	-40.9435	0	444610
Nepal_Mustang_Suila_LateC.AG	Bahrain_EMTylos_SeleucidCharacene.SG	c_9	Karitiana.DG	-0.173491	0.00429503	-40.3933	0	444610
Nepal_Mustang_Suila_LateC.AG	Bahrain_EMTylos_SeleucidCharacene.SG	c_1	Karitiana.DG	-0.172669	0.00428859	-40.2625	0	444610
Nepal_Mustang_Suila_LateC.AG	Bahrain_EMTylos_SeleucidCharacene.SG	c_12	Karitiana.DG	-0.13046	0.00423131	-30.8322	9.717609694092309e-209	444610
Nepal_Mustang_Suila_LateC.AG	Bahrain_EMTylos_SeleucidCharacene.SG	c_11	Karitiana.DG	-0.150074	0.0040819	-36.7657	6.533314510376194e-296	444610
Nepal_Mustang_Suila_LateC.AG	Bahrain_EMTylos_SeleucidCharacene.SG	c_3	Karitiana.DG	-0.156888	0.00418417	-37.4957	1.0815195086835924e-307	444610
Nepal_Mustang_Suila_LateC.AG	Bahrain_EMTylos_SeleucidCharacene.SG	c_7	Karitiana.DG	-0.174149	0.00442044	-39.3963	0	444610
Nepal_Mustang_Suila_LateC.AG	Bahrain_EMTylos_SeleucidCharacene.SG	c_6	Karitiana.DG	-0.179022	0.00431587	-41.4799	0	444610
Nepal_Mustang_Suila_LateC.AG	Bahrain_EMTylos_SeleucidCharacene.SG	c_10	Karitiana.DG	-0.17525	0.00441753	-39.6714	0	444610
Nepal_Mustang_Suila_LateC.AG	Bahrain_EMTylos_SeleucidCharacene.SG	c_5	Karitiana.DG	-0.172157	0.00462448	-37.2274	2.457993706042997e-303	444610
Nepal_Mustang_Suila_LateC.AG	Bahrain_EMTylos_SeleucidCharacene.SG	c_4	Karitiana.DG	-0.171556	0.00435247	-39.4157	0	444610
Nepal_Mustang_Suila_LateC.AG	Bahrain_LTylos_Sasanian_MH1MH2.SG	c_2	Karitiana.DG	-0.176478	0.00395676	-44.6016	0	659106
Nepal_Mustang_Suila_LateC.AG	Bahrain_LTylos_Sasanian_MH1MH2.SG	c_8	Karitiana.DG	-0.170259	0.00385819	-44.1292	0	659106
Nepal_Mustang_Suila_LateC.AG	Bahrain_LTylos_Sasanian_MH1MH2.SG	c_9	Karitiana.DG	-0.172687	0.00394416	-43.7829	0	659106
Nepal_Mustang_Suila_LateC.AG	Bahrain_LTylos_Sasanian_MH1MH2.SG	c_1	Karitiana.DG	-0.17094	0.00385122	-44.386	0	659106
Nepal_Mustang_Suila_LateC.AG	Bahrain_LTylos_Sasanian_MH1MH2.SG	c_12	Karitiana.DG	-0.13095	0.00390078	-33.5702	4.5617045439259936e-247	659106
Nepal_Mustang_Suila_LateC.AG	Bahrain_LTylos_Sasanian_MH1MH2.SG	c_11	Karitiana.DG	-0.150265	0.00369348	-40.6839	0	659106
Nepal_Mustang_Suila_LateC.AG	Bahrain_LTylos_Sasanian_MH1MH2.SG	c_3	Karitiana.DG	-0.156149	0.00386234	-40.4287	0	659106
Nepal_Mustang_Suila_LateC.AG	Bahrain_LTylos_Sasanian_MH1MH2.SG	c_7	Karitiana.DG	-0.173227	0.00399612	-43.3488	0	659106
Nepal_Mustang_Suila_LateC.AG	Bahrain_LTylos_Sasanian_MH1MH2.SG	c_6	Karitiana.DG	-0.176721	0.00396404	-44.5812	0	659106
Nepal_Mustang_Suila_LateC.AG	Bahrain_LTylos_Sasanian_MH1MH2.SG	c_10	Karitiana.DG	-0.174477	0.00400201	-43.5973	0	659106
Nepal_Mustang_Suila_LateC.AG	Bahrain_LTylos_Sasanian_MH1MH2.SG	c_5	Karitiana.DG	-0.172947	0.00431503	-40.0801	0	659106
Nepal_Mustang_Suila_LateC.AG	Bahrain_LTylos_Sasanian_MH1MH2.SG	c_4	Karitiana.DG	-0.171378	0.00394939	-43.3934	0	659106
Nepal_Mustang_Suila_LateC.AG	Bahrain_LTylos_Sasanian_MH3.SG	c_2	Karitiana.DG	-0.181618	0.00528995	-34.3327	2.5527312606697493e-258	152689
Nepal_Mustang_Suila_LateC.AG	Bahrain_LTylos_Sasanian_MH3.SG	c_8	Karitiana.DG	-0.176804	0.00501255	-35.2723	1.559315194590161e-272	152689
Nepal_Mustang_Suila_LateC.AG	Bahrain_LTylos_Sasanian_MH3.SG	c_9	Karitiana.DG	-0.179909	0.00514804	-34.947	1.4362054213527554e-267	152689
Nepal_Mustang_Suila_LateC.AG	Bahrain_LTylos_Sasanian_MH3.SG	c_1	Karitiana.DG	-0.178389	0.00508593	-35.075	1.6203752293039123e-269	152689
Nepal_Mustang_Suila_LateC.AG	Bahrain_LTylos_Sasanian_MH3.SG	c_12	Karitiana.DG	-0.133102	0.00509891	-26.1041	3.2742190971131806e-150	152689
Nepal_Mustang_Suila_LateC.AG	Bahrain_LTylos_Sasanian_MH3.SG	c_11	Karitiana.DG	-0.155553	0.00489522	-31.7765	1.3689554998902626e-221	152689
Nepal_Mustang_Suila_LateC.AG	Bahrain_LTylos_Sasanian_MH3.SG	c_3	Karitiana.DG	-0.160939	0.0050908	-31.6137	2.3934067659932943e-219	152689
Nepal_Mustang_Suila_LateC.AG	Bahrain_LTylos_Sasanian_MH3.SG	c_7	Karitiana.DG	-0.17694	0.00528122	-33.5037	4.261626908339655e-246	152689
Nepal_Mustang_Suila_LateC.AG	Bahrain_LTylos_Sasanian_MH3.SG	c_6	Karitiana.DG	-0.185027	0.00515556	-35.8888	4.561575244251909e-282	152689
Nepal_Mustang_Suila_LateC.AG	Bahrain_LTylos_Sasanian_MH3.SG	c_10	Karitiana.DG	-0.182076	0.00524786	-34.6954	9.251670012481594e-264	152689
Nepal_Mustang_Suila_LateC.AG	Bahrain_LTylos_Sasanian_MH3.SG	c_5	Karitiana.DG	-0.177355	0.00563766	-31.4591	3.156030301140849e-217	152689
Nepal_Mustang_Suila_LateC.AG	Bahrain_LTylos_Sasanian_MH3.SG	c_4	Karitiana.DG	-0.176562	0.00517077	-34.1462	1.5208386908267015e-255	152689
Nepal_Mustang_Suila_LateC.AG	Soqotra_anc	c_2	Karitiana.DG	-0.197043	0.00337835	-58.3252	0	701957
Nepal_Mustang_Suila_LateC.AG	Soqotra_anc	c_8	Karitiana.DG	-0.191831	0.00329709	-58.1818	0	701957
Nepal_Mustang_Suila_LateC.AG	Soqotra_anc	c_9	Karitiana.DG	-0.190909	0.00335711	-56.8671	0	701957
Nepal_Mustang_Suila_LateC.AG	Soqotra_anc	c_1	Karitiana.DG	-0.189692	0.00332434	-57.0617	0	701957
Nepal_Mustang_Suila_LateC.AG	Soqotra_anc	c_12	Karitiana.DG	-0.149353	0.00335009	-44.5817	0	701957
Nepal_Mustang_Suila_LateC.AG	Soqotra_anc	c_11	Karitiana.DG	-0.16166	0.00322046	-50.1978	0	701957
Nepal_Mustang_Suila_LateC.AG	Soqotra_anc	c_3	Karitiana.DG	-0.174558	0.0033086	-52.759	0	701957
Nepal_Mustang_Suila_LateC.AG	Soqotra_anc	c_7	Karitiana.DG	-0.194521	0.00341046	-57.0367	0	701957
Nepal_Mustang_Suila_LateC.AG	Soqotra_anc	c_6	Karitiana.DG	-0.200062	0.00335705	-59.5947	0	701957
Nepal_Mustang_Suila_LateC.AG	Soqotra_anc	c_10	Karitiana.DG	-0.196388	0.00341933	-57.4347	0	701957
Nepal_Mustang_Suila_LateC.AG	Soqotra_anc	c_5	Karitiana.DG	-0.194497	0.00364173	-53.4079	0	701957
Nepal_Mustang_Suila_LateC.AG	Soqotra_anc	c_4	Karitiana.DG	-0.192792	0.00339183	-56.8403	0	701957
Mongolia_Selenge_XiongnuMedieval.AG	Bahrain_EMTylos_SeleucidCharacene.SG	c_2	Karitiana.DG	-0.13607	0.00427364	-31.8394	1.8446360473706927e-222	494151
Mongolia_Selenge_XiongnuMedieval.AG	Bahrain_EMTylos_SeleucidCharacene.SG	c_8	Karitiana.DG	-0.132317	0.0040956	-32.3072	5.536363241708973e-229	494151
Mongolia_Selenge_XiongnuMedieval.AG	Bahrain_EMTylos_SeleucidCharacene.SG	c_9	Karitiana.DG	-0.131672	0.00417724	-31.5213	4.441378622203039e-218	494151
Mongolia_Selenge_XiongnuMedieval.AG	Bahrain_EMTylos_SeleucidCharacene.SG	c_1	Karitiana.DG	-0.131405	0.00421222	-31.1962	1.1997733344669251e-213	494151
Mongolia_Selenge_XiongnuMedieval.AG	Bahrain_EMTylos_SeleucidCharacene.SG	c_12	Karitiana.DG	-0.107987	0.00392183	-27.5349	6.719759182045441e-167	494151
Mongolia_Selenge_XiongnuMedieval.AG	Bahrain_EMTylos_SeleucidCharacene.SG	c_11	Karitiana.DG	-0.115926	0.00389407	-29.7699	9.591189567883824e-195	494151
Mongolia_Selenge_XiongnuMedieval.AG	Bahrain_EMTylos_SeleucidCharacene.SG	c_3	Karitiana.DG	-0.123341	0.00396851	-31.08	4.493535271348435e-212	494151
Mongolia_Selenge_XiongnuMedieval.AG	Bahrain_EMTylos_SeleucidCharacene.SG	c_7	Karitiana.DG	-0.134465	0.0042977	-31.2876	6.881381377340382e-215	494151
Mongolia_Selenge_XiongnuMedieval.AG	Bahrain_EMTylos_SeleucidCharacene.SG	c_6	Karitiana.DG	-0.13566	0.00424461	-31.9606	3.854786940182842e-224	494151
Mongolia_Selenge_XiongnuMedieval.AG	Bahrain_EMTylos_SeleucidCharacene.SG	c_10	Karitiana.DG	-0.134317	0.00429567	-31.2681	1.2682649624119756e-214	494151
Mongolia_Selenge_XiongnuMedieval.AG	Bahrain_EMTylos_SeleucidCharacene.SG	c_5	Karitiana.DG	-0.135163	0.00444768	-30.3895	7.556143598446485e-203	494151
Mongolia_Selenge_XiongnuMedieval.AG	Bahrain_EMTylos_SeleucidCharacene.SG	c_4	Karitiana.DG	-0.131937	0.0043087	-30.621	6.425980683603289e-206	494151
Mongolia_Selenge_XiongnuMedieval.AG	Bahrain_LTylos_Sasanian_MH1MH2.SG	c_2	Karitiana.DG	-0.138265	0.00349897	-39.5158	0	729887
Mongolia_Selenge_XiongnuMedieval.AG	Bahrain_LTylos_Sasanian_MH1MH2.SG	c_8	Karitiana.DG	-0.133399	0.0034025	-39.206	0	729887
Mongolia_Selenge_XiongnuMedieval.AG	Bahrain_LTylos_Sasanian_MH1MH2.SG	c_9	Karitiana.DG	-0.134151	0.00342842	-39.1291	0	729887
Mongolia_Selenge_XiongnuMedieval.AG	Bahrain_LTylos_Sasanian_MH1MH2.SG	c_1	Karitiana.DG	-0.133816	0.00343944	-38.9064	0	729887
Mongolia_Selenge_XiongnuMedieval.AG	Bahrain_LTylos_Sasanian_MH1MH2.SG	c_12	Karitiana.DG	-0.110127	0.00328494	-33.5247	2.1075829709368664e-246	729887
Mongolia_Selenge_XiongnuMedieval.AG	Bahrain_LTylos_Sasanian_MH1MH2.SG	c_11	Karitiana.DG	-0.118375	0.00320877	-36.891	6.434928294570138e-298	729887
Mongolia_Selenge_XiongnuMedieval.AG	Bahrain_LTylos_Sasanian_MH1MH2.SG	c_3	Karitiana.DG	-0.125339	0.00331877	-37.7668	0	729887
Mongolia_Selenge_XiongnuMedieval.AG	Bahrain_LTylos_Sasanian_MH1MH2.SG	c_7	Karitiana.DG	-0.136481	0.00356801	-38.2514	0	729887
Mongolia_Selenge_XiongnuMedieval.AG	Bahrain_LTylos_Sasanian_MH1MH2.SG	c_6	Karitiana.DG	-0.136924	0.00353883	-38.6919	0	729887
Mongolia_Selenge_XiongnuMedieval.AG	Bahrain_LTylos_Sasanian_MH1MH2.SG	c_10	Karitiana.DG	-0.136582	0.00351225	-38.8874	0	729887
Mongolia_Selenge_XiongnuMedieval.AG	Bahrain_LTylos_Sasanian_MH1MH2.SG	c_5	Karitiana.DG	-0.137924	0.00376869	-36.5974	3.1438786005746877e-293	729887
Mongolia_Selenge_XiongnuMedieval.AG	Bahrain_LTylos_Sasanian_MH1MH2.SG	c_4	Karitiana.DG	-0.134298	0.00349036	-38.4768	0	729887
Mongolia_Selenge_XiongnuMedieval.AG	Bahrain_LTylos_Sasanian_MH3.SG	c_2	Karitiana.DG	-0.14729	0.00471623	-31.2306	4.097128631922876e-214	169703
Mongolia_Selenge_XiongnuMedieval.AG	Bahrain_LTylos_Sasanian_MH3.SG	c_8	Karitiana.DG	-0.144285	0.00460145	-31.3564	7.947129301768017e-216	169703
Mongolia_Selenge_XiongnuMedieval.AG	Bahrain_LTylos_Sasanian_MH3.SG	c_9	Karitiana.DG	-0.145009	0.00465089	-31.1787	2.069068346865978e-213	169703
Mongolia_Selenge_XiongnuMedieval.AG	Bahrain_LTylos_Sasanian_MH3.SG	c_1	Karitiana.DG	-0.145846	0.00468208	-31.1498	5.0997651977531235e-213	169703
Mongolia_Selenge_XiongnuMedieval.AG	Bahrain_LTylos_Sasanian_MH3.SG	c_12	Karitiana.DG	-0.117193	0.00446453	-26.2497	7.202807666291561e-152	169703
Mongolia_Selenge_XiongnuMedieval.AG	Bahrain_LTylos_Sasanian_MH3.SG	c_11	Karitiana.DG	-0.128424	0.00441839	-29.0658	9.72695230577614e-186	169703
Mongolia_Selenge_XiongnuMedieval.AG	Bahrain_LTylos_Sasanian_MH3.SG	c_3	Karitiana.DG	-0.134737	0.00454402	-29.6516	3.232874143711831e-193	169703
Mongolia_Selenge_XiongnuMedieval.AG	Bahrain_LTylos_Sasanian_MH3.SG	c_7	Karitiana.DG	-0.146302	0.00484202	-30.215	1.504003356999363e-200	169703
Mongolia_Selenge_XiongnuMedieval.AG	Bahrain_LTylos_Sasanian_MH3.SG	c_6	Karitiana.DG	-0.149053	0.00471787	-31.5932	4.5723413477234586e-219	169703
Mongolia_Selenge_XiongnuMedieval.AG	Bahrain_LTylos_Sasanian_MH3.SG	c_10	Karitiana.DG	-0.148793	0.0048419	-30.7303	2.2415516783830165e-207	169703
Mongolia_Selenge_XiongnuMedieval.AG	Bahrain_LTylos_Sasanian_MH3.SG	c_5	Karitiana.DG	-0.146656	0.00508009	-28.8689	2.9351844836824296e-183	169703
Mongolia_Selenge_XiongnuMedieval.AG	Bahrain_LTylos_Sasanian_MH3.SG	c_4	Karitiana.DG	-0.145626	0.00482786	-30.1637	7.10023317098578e-200	169703
Mongolia_Selenge_XiongnuMedieval.AG	Soqotra_anc	c_2	Karitiana.DG	-0.158314	0.00286384	-55.2805	0	779120
Mongolia_Selenge_XiongnuMedieval.AG	Soqotra_anc	c_8	Karitiana.DG	-0.154497	0.0027961	-55.2546	0	779120
Mongolia_Selenge_XiongnuMedieval.AG	Soqotra_anc	c_9	Karitiana.DG	-0.151898	0.0028199	-53.8664	0	779120
Mongolia_Selenge_XiongnuMedieval.AG	Soqotra_anc	c_1	Karitiana.DG	-0.151938	0.00280829	-54.1035	0	779120
Mongolia_Selenge_XiongnuMedieval.AG	Soqotra_anc	c_12	Karitiana.DG	-0.128792	0.00266759	-48.2804	0	779120
Mongolia_Selenge_XiongnuMedieval.AG	Soqotra_anc	c_11	Karitiana.DG	-0.129171	0.0026668	-48.4364	0	779120
Mongolia_Selenge_XiongnuMedieval.AG	Soqotra_anc	c_3	Karitiana.DG	-0.143272	0.00272547	-52.5679	0	779120
Mongolia_Selenge_XiongnuMedieval.AG	Soqotra_anc	c_7	Karitiana.DG	-0.15715	0.00288256	-54.5176	0	779120
Mongolia_Selenge_XiongnuMedieval.AG	Soqotra_anc	c_6	Karitiana.DG	-0.159525	0.00287408	-55.5048	0	779120
Mongolia_Selenge_XiongnuMedieval.AG	Soqotra_anc	c_10	Karitiana.DG	-0.158128	0.00287012	-55.0946	0	779120
Mongolia_Selenge_XiongnuMedieval.AG	Soqotra_anc	c_5	Karitiana.DG	-0.158282	0.00305905	-51.7422	0	779120
Mongolia_Selenge_XiongnuMedieval.AG	Soqotra_anc	c_4	Karitiana.DG	-0.155465	0.00292821	-53.092	0	779120
Mongolia_Bulgan_LateEarlyMedieval.AG	Bahrain_EMTylos_SeleucidCharacene.SG	c_2	Karitiana.DG	-0.185686	0.0044546	-41.684	0	467649
Mongolia_Bulgan_LateEarlyMedieval.AG	Bahrain_EMTylos_SeleucidCharacene.SG	c_8	Karitiana.DG	-0.180517	0.00427138	-42.262	0	467649
Mongolia_Bulgan_LateEarlyMedieval.AG	Bahrain_EMTylos_SeleucidCharacene.SG	c_9	Karitiana.DG	-0.181876	0.00433841	-41.9222	0	467649
Mongolia_Bulgan_LateEarlyMedieval.AG	Bahrain_EMTylos_SeleucidCharacene.SG	c_1	Karitiana.DG	-0.182011	0.00436272	-41.7197	0	467649
Mongolia_Bulgan_LateEarlyMedieval.AG	Bahrain_EMTylos_SeleucidCharacene.SG	c_12	Karitiana.DG	-0.144637	0.0042308	-34.1867	3.81104600221798e-256	467649
Mongolia_Bulgan_LateEarlyMedieval.AG	Bahrain_EMTylos_SeleucidCharacene.SG	c_11	Karitiana.DG	-0.159806	0.00414798	-38.5262	0	467649
Mongolia_Bulgan_LateEarlyMedieval.AG	Bahrain_EMTylos_SeleucidCharacene.SG	c_3	Karitiana.DG	-0.167874	0.00420712	-39.9022	0	467649
Mongolia_Bulgan_LateEarlyMedieval.AG	Bahrain_EMTylos_SeleucidCharacene.SG	c_7	Karitiana.DG	-0.182838	0.00444251	-41.1563	0	467649
Mongolia_Bulgan_LateEarlyMedieval.AG	Bahrain_EMTylos_SeleucidCharacene.SG	c_6	Karitiana.DG	-0.18882	0.00438385	-43.0717	0	467649
Mongolia_Bulgan_LateEarlyMedieval.AG	Bahrain_EMTylos_SeleucidCharacene.SG	c_10	Karitiana.DG	-0.183612	0.00444828	-41.277	0	467649
Mongolia_Bulgan_LateEarlyMedieval.AG	Bahrain_EMTylos_SeleucidCharacene.SG	c_5	Karitiana.DG	-0.18201	0.00462666	-39.3394	0	467649
Mongolia_Bulgan_LateEarlyMedieval.AG	Bahrain_EMTylos_SeleucidCharacene.SG	c_4	Karitiana.DG	-0.180914	0.00449161	-40.2783	0	467649
Mongolia_Bulgan_LateEarlyMedieval.AG	Bahrain_LTylos_Sasanian_MH1MH2.SG	c_2	Karitiana.DG	-0.186559	0.00400788	-46.548	0	694786
Mongolia_Bulgan_LateEarlyMedieval.AG	Bahrain_LTylos_Sasanian_MH1MH2.SG	c_8	Karitiana.DG	-0.180234	0.00382722	-47.0927	0	694786
Mongolia_Bulgan_LateEarlyMedieval.AG	Bahrain_LTylos_Sasanian_MH1MH2.SG	c_9	Karitiana.DG	-0.182982	0.00386177	-47.3829	0	694786
Mongolia_Bulgan_LateEarlyMedieval.AG	Bahrain_LTylos_Sasanian_MH1MH2.SG	c_1	Karitiana.DG	-0.182289	0.00388604	-46.9088	0	694786
Mongolia_Bulgan_LateEarlyMedieval.AG	Bahrain_LTylos_Sasanian_MH1MH2.SG	c_12	Karitiana.DG	-0.144757	0.00383762	-37.7205	0	694786
Mongolia_Bulgan_LateEarlyMedieval.AG	Bahrain_LTylos_Sasanian_MH1MH2.SG	c_11	Karitiana.DG	-0.160854	0.00366876	-43.8442	0	694786
Mongolia_Bulgan_LateEarlyMedieval.AG	Bahrain_LTylos_Sasanian_MH1MH2.SG	c_3	Karitiana.DG	-0.168314	0.00379345	-44.3696	0	694786
Mongolia_Bulgan_LateEarlyMedieval.AG	Bahrain_LTylos_Sasanian_MH1MH2.SG	c_7	Karitiana.DG	-0.184096	0.00405126	-45.4416	0	694786
Mongolia_Bulgan_LateEarlyMedieval.AG	Bahrain_LTylos_Sasanian_MH1MH2.SG	c_6	Karitiana.DG	-0.187847	0.00394048	-47.671	0	694786
Mongolia_Bulgan_LateEarlyMedieval.AG	Bahrain_LTylos_Sasanian_MH1MH2.SG	c_10	Karitiana.DG	-0.184373	0.00393589	-46.844	0	694786
Mongolia_Bulgan_LateEarlyMedieval.AG	Bahrain_LTylos_Sasanian_MH1MH2.SG	c_5	Karitiana.DG	-0.184131	0.00427525	-43.0691	0	694786
Mongolia_Bulgan_LateEarlyMedieval.AG	Bahrain_LTylos_Sasanian_MH1MH2.SG	c_4	Karitiana.DG	-0.182593	0.0039259	-46.5098	0	694786
Mongolia_Bulgan_LateEarlyMedieval.AG	Bahrain_LTylos_Sasanian_MH3.SG	c_2	Karitiana.DG	-0.191359	0.00522821	-36.6011	2.7432520934681225e-293	159736
Mongolia_Bulgan_LateEarlyMedieval.AG	Bahrain_LTylos_Sasanian_MH3.SG	c_8	Karitiana.DG	-0.186276	0.00495281	-37.6102	0	159736
Mongolia_Bulgan_LateEarlyMedieval.AG	Bahrain_LTylos_Sasanian_MH3.SG	c_9	Karitiana.DG	-0.189762	0.00509243	-37.2636	6.38489640056662e-304	159736
Mongolia_Bulgan_LateEarlyMedieval.AG	Bahrain_LTylos_Sasanian_MH3.SG	c_1	Karitiana.DG	-0.189038	0.00504017	-37.5063	7.281219439522223e-308	159736
Mongolia_Bulgan_LateEarlyMedieval.AG	Bahrain_LTylos_Sasanian_MH3.SG	c_12	Karitiana.DG	-0.148619	0.00498361	-29.8215	2.0579949360429968e-195	159736
Mongolia_Bulgan_LateEarlyMedieval.AG	Bahrain_LTylos_Sasanian_MH3.SG	c_11	Karitiana.DG	-0.165759	0.00486659	-34.0605	2.8329372413639794e-254	159736
Mongolia_Bulgan_LateEarlyMedieval.AG	Bahrain_LTylos_Sasanian_MH3.SG	c_3	Karitiana.DG	-0.173035	0.00490888	-35.2493	3.5155259734811616e-272	159736
Mongolia_Bulgan_LateEarlyMedieval.AG	Bahrain_LTylos_Sasanian_MH3.SG	c_7	Karitiana.DG	-0.190358	0.00524724	-36.2778	3.624481421218587e-288	159736
Mongolia_Bulgan_LateEarlyMedieval.AG	Bahrain_LTylos_Sasanian_MH3.SG	c_6	Karitiana.DG	-0.195224	0.0050856	-38.3876	0	159736
Mongolia_Bulgan_LateEarlyMedieval.AG	Bahrain_LTylos_Sasanian_MH3.SG	c_10	Karitiana.DG	-0.191704	0.00517985	-37.0096	8.034070112773998e-300	159736
Mongolia_Bulgan_LateEarlyMedieval.AG	Bahrain_LTylos_Sasanian_MH3.SG	c_5	Karitiana.DG	-0.186461	0.00562056	-33.1747	2.491837726239296e-241	159736
Mongolia_Bulgan_LateEarlyMedieval.AG	Bahrain_LTylos_Sasanian_MH3.SG	c_4	Karitiana.DG	-0.18899	0.00517213	-36.5401	2.5571669173301654e-292	159736
Mongolia_Bulgan_LateEarlyMedieval.AG	Soqotra_anc	c_2	Karitiana.DG	-0.206993	0.00346822	-59.6828	0	742799
Mongolia_Bulgan_LateEarlyMedieval.AG	Soqotra_anc	c_8	Karitiana.DG	-0.201246	0.00332712	-60.4865	0	742799
Mongolia_Bulgan_LateEarlyMedieval.AG	Soqotra_anc	c_9	Karitiana.DG	-0.200867	0.0034002	-59.0751	0	742799
Mongolia_Bulgan_LateEarlyMedieval.AG	Soqotra_anc	c_1	Karitiana.DG	-0.200462	0.00336147	-59.6353	0	742799
Mongolia_Bulgan_LateEarlyMedieval.AG	Soqotra_anc	c_12	Karitiana.DG	-0.163846	0.00336103	-48.7487	0	742799
Mongolia_Bulgan_LateEarlyMedieval.AG	Soqotra_anc	c_11	Karitiana.DG	-0.172007	0.00324313	-53.0373	0	742799
Mongolia_Bulgan_LateEarlyMedieval.AG	Soqotra_anc	c_3	Karitiana.DG	-0.186783	0.00332151	-56.2343	0	742799
Mongolia_Bulgan_LateEarlyMedieval.AG	Soqotra_anc	c_7	Karitiana.DG	-0.205287	0.00346903	-59.177	0	742799
Mongolia_Bulgan_LateEarlyMedieval.AG	Soqotra_anc	c_6	Karitiana.DG	-0.210807	0.00341688	-61.6957	0	742799
Mongolia_Bulgan_LateEarlyMedieval.AG	Soqotra_anc	c_10	Karitiana.DG	-0.205724	0.00342704	-60.0296	0	742799
Mongolia_Bulgan_LateEarlyMedieval.AG	Soqotra_anc	c_5	Karitiana.DG	-0.204292	0.00364396	-56.0631	0	742799
Mongolia_Bulgan_LateEarlyMedieval.AG	Soqotra_anc	c_4	Karitiana.DG	-0.2034	0.00343858	-59.1523	0	742799
Mongolia_Khovd_MLBAEarlyMedieval.AG	Bahrain_EMTylos_SeleucidCharacene.SG	c_2	Karitiana.DG	-0.144238	0.00464601	-31.0455	1.311325683468254e-211	404252
Mongolia_Khovd_MLBAEarlyMedieval.AG	Bahrain_EMTylos_SeleucidCharacene.SG	c_8	Karitiana.DG	-0.140146	0.00450517	-31.1078	1.8900551401105808e-212	404252
Mongolia_Khovd_MLBAEarlyMedieval.AG	Bahrain_EMTylos_SeleucidCharacene.SG	c_9	Karitiana.DG	-0.140127	0.00453697	-30.8856	1.863752817051685e-209	404252
Mongolia_Khovd_MLBAEarlyMedieval.AG	Bahrain_EMTylos_SeleucidCharacene.SG	c_1	Karitiana.DG	-0.13914	0.00457515	-30.4122	3.7864244352375244e-203	404252
Mongolia_Khovd_MLBAEarlyMedieval.AG	Bahrain_EMTylos_SeleucidCharacene.SG	c_12	Karitiana.DG	-0.113048	0.00443338	-25.4992	2.0101920519343015e-143	404252
Mongolia_Khovd_MLBAEarlyMedieval.AG	Bahrain_EMTylos_SeleucidCharacene.SG	c_11	Karitiana.DG	-0.122741	0.00430334	-28.5222	6.208252486867351e-179	404252
Mongolia_Khovd_MLBAEarlyMedieval.AG	Bahrain_EMTylos_SeleucidCharacene.SG	c_3	Karitiana.DG	-0.130428	0.00435803	-29.9283	8.427066280925402e-197	404252
Mongolia_Khovd_MLBAEarlyMedieval.AG	Bahrain_EMTylos_SeleucidCharacene.SG	c_7	Karitiana.DG	-0.142964	0.00473142	-30.2158	1.4675169817250442e-200	404252
Mongolia_Khovd_MLBAEarlyMedieval.AG	Bahrain_EMTylos_SeleucidCharacene.SG	c_6	Karitiana.DG	-0.145628	0.00465601	-31.2774	9.478195161823335e-215	404252
Mongolia_Khovd_MLBAEarlyMedieval.AG	Bahrain_EMTylos_SeleucidCharacene.SG	c_10	Karitiana.DG	-0.143077	0.00462683	-30.9233	5.809176112113504e-210	404252
Mongolia_Khovd_MLBAEarlyMedieval.AG	Bahrain_EMTylos_SeleucidCharacene.SG	c_5	Karitiana.DG	-0.143724	0.00486023	-29.5715	3.4783253053901293e-192	404252
Mongolia_Khovd_MLBAEarlyMedieval.AG	Bahrain_EMTylos_SeleucidCharacene.SG	c_4	Karitiana.DG	-0.142347	0.00471043	-30.2195	1.3131645459224035e-200	404252
Mongolia_Khovd_MLBAEarlyMedieval.AG	Bahrain_LTylos_Sasanian_MH1MH2.SG	c_2	Karitiana.DG	-0.144867	0.00414488	-34.9508	1.258788443918782e-267	612734
Mongolia_Khovd_MLBAEarlyMedieval.AG	Bahrain_LTylos_Sasanian_MH1MH2.SG	c_8	Karitiana.DG	-0.139261	0.00403087	-34.5485	1.499373792532658e-261	612734
Mongolia_Khovd_MLBAEarlyMedieval.AG	Bahrain_LTylos_Sasanian_MH1MH2.SG	c_9	Karitiana.DG	-0.140517	0.00411199	-34.1725	6.190464050674996e-256	612734
Mongolia_Khovd_MLBAEarlyMedieval.AG	Bahrain_LTylos_Sasanian_MH1MH2.SG	c_1	Karitiana.DG	-0.139554	0.00406636	-34.3192	4.0641349947035706e-258	612734
Mongolia_Khovd_MLBAEarlyMedieval.AG	Bahrain_LTylos_Sasanian_MH1MH2.SG	c_12	Karitiana.DG	-0.114714	0.00401564	-28.5667	1.7406527310556413e-179	612734
Mongolia_Khovd_MLBAEarlyMedieval.AG	Bahrain_LTylos_Sasanian_MH1MH2.SG	c_11	Karitiana.DG	-0.123907	0.00385422	-32.1484	9.29687129652e-227	612734
Mongolia_Khovd_MLBAEarlyMedieval.AG	Bahrain_LTylos_Sasanian_MH1MH2.SG	c_3	Karitiana.DG	-0.130932	0.00398441	-32.861	7.936961452126419e-237	612734
Mongolia_Khovd_MLBAEarlyMedieval.AG	Bahrain_LTylos_Sasanian_MH1MH2.SG	c_7	Karitiana.DG	-0.142702	0.00421085	-33.8892	9.594719808613701e-252	612734
Mongolia_Khovd_MLBAEarlyMedieval.AG	Bahrain_LTylos_Sasanian_MH1MH2.SG	c_6	Karitiana.DG	-0.144286	0.00418123	-34.5081	6.071933770513918e-261	612734
Mongolia_Khovd_MLBAEarlyMedieval.AG	Bahrain_LTylos_Sasanian_MH1MH2.SG	c_10	Karitiana.DG	-0.143071	0.00415139	-34.4635	2.8310855238609367e-260	612734
Mongolia_Khovd_MLBAEarlyMedieval.AG	Bahrain_LTylos_Sasanian_MH1MH2.SG	c_5	Karitiana.DG	-0.144947	0.00449335	-32.2582	2.700475313340413e-228	612734
Mongolia_Khovd_MLBAEarlyMedieval.AG	Bahrain_LTylos_Sasanian_MH1MH2.SG	c_4	Karitiana.DG	-0.142721	0.00424498	-33.6211	8.25314143457687e-248	612734
Mongolia_Khovd_MLBAEarlyMedieval.AG	Bahrain_LTylos_Sasanian_MH3.SG	c_2	Karitiana.DG	-0.149125	0.00557013	-26.7723	6.789700824433224e-158	132108
Mongolia_Khovd_MLBAEarlyMedieval.AG	Bahrain_LTylos_Sasanian_MH3.SG	c_8	Karitiana.DG	-0.146132	0.00535279	-27.3002	4.2203917183863985e-164	132108
Mongolia_Khovd_MLBAEarlyMedieval.AG	Bahrain_LTylos_Sasanian_MH3.SG	c_9	Karitiana.DG	-0.148268	0.0054169	-27.3714	6.007539260172581e-165	132108
Mongolia_Khovd_MLBAEarlyMedieval.AG	Bahrain_LTylos_Sasanian_MH3.SG	c_1	Karitiana.DG	-0.147721	0.00542671	-27.2211	3.658309255660127e-163	132108
Mongolia_Khovd_MLBAEarlyMedieval.AG	Bahrain_LTylos_Sasanian_MH3.SG	c_12	Karitiana.DG	-0.116052	0.00529424	-21.9205	1.656641064771367e-106	132108
Mongolia_Khovd_MLBAEarlyMedieval.AG	Bahrain_LTylos_Sasanian_MH3.SG	c_11	Karitiana.DG	-0.12885	0.00515413	-24.9994	6.198240388720189e-138	132108
Mongolia_Khovd_MLBAEarlyMedieval.AG	Bahrain_LTylos_Sasanian_MH3.SG	c_3	Karitiana.DG	-0.135924	0.00526995	-25.7923	1.0806653548267303e-146	132108
Mongolia_Khovd_MLBAEarlyMedieval.AG	Bahrain_LTylos_Sasanian_MH3.SG	c_7	Karitiana.DG	-0.149165	0.00567055	-26.3053	1.6676298063053746e-152	132108
Mongolia_Khovd_MLBAEarlyMedieval.AG	Bahrain_LTylos_Sasanian_MH3.SG	c_6	Karitiana.DG	-0.15348	0.00554295	-27.6892	9.410330668440828e-169	132108
Mongolia_Khovd_MLBAEarlyMedieval.AG	Bahrain_LTylos_Sasanian_MH3.SG	c_10	Karitiana.DG	-0.151606	0.00554335	-27.3492	1.1032430843741222e-164	132108
Mongolia_Khovd_MLBAEarlyMedieval.AG	Bahrain_LTylos_Sasanian_MH3.SG	c_5	Karitiana.DG	-0.148575	0.00596027	-24.9275	3.7450141371034372e-137	132108
Mongolia_Khovd_MLBAEarlyMedieval.AG	Bahrain_LTylos_Sasanian_MH3.SG	c_4	Karitiana.DG	-0.150195	0.00551829	-27.2176	4.0186471103293445e-163	132108
Mongolia_Khovd_MLBAEarlyMedieval.AG	Soqotra_anc	c_2	Karitiana.DG	-0.164198	0.00341793	-48.0404	0	663381
Mongolia_Khovd_MLBAEarlyMedieval.AG	Soqotra_anc	c_8	Karitiana.DG	-0.159511	0.00335001	-47.615	0	663381
Mongolia_Khovd_MLBAEarlyMedieval.AG	Soqotra_anc	c_9	Karitiana.DG	-0.157444	0.0033904	-46.4382	0	663381
Mongolia_Khovd_MLBAEarlyMedieval.AG	Soqotra_anc	c_1	Karitiana.DG	-0.156766	0.00334711	-46.8363	0	663381
Mongolia_Khovd_MLBAEarlyMedieval.AG	Soqotra_anc	c_12	Karitiana.DG	-0.131787	0.00333348	-39.5345	0	663381
Mongolia_Khovd_MLBAEarlyMedieval.AG	Soqotra_anc	c_11	Karitiana.DG	-0.133618	0.00323825	-41.2623	0	663381
Mongolia_Khovd_MLBAEarlyMedieval.AG	Soqotra_anc	c_3	Karitiana.DG	-0.147998	0.00330364	-44.7985	0	663381
Mongolia_Khovd_MLBAEarlyMedieval.AG	Soqotra_anc	c_7	Karitiana.DG	-0.162867	0.00348651	-46.7134	0	663381
Mongolia_Khovd_MLBAEarlyMedieval.AG	Soqotra_anc	c_6	Karitiana.DG	-0.166101	0.00345489	-48.0771	0	663381
Mongolia_Khovd_MLBAEarlyMedieval.AG	Soqotra_anc	c_10	Karitiana.DG	-0.164003	0.00346298	-47.3589	0	663381
Mongolia_Khovd_MLBAEarlyMedieval.AG	Soqotra_anc	c_5	Karitiana.DG	-0.164721	0.00368725	-44.6733	0	663381
Mongolia_Khovd_MLBAEarlyMedieval.AG	Soqotra_anc	c_4	Karitiana.DG	-0.16251	0.00349256	-46.5304	0	663381
Mongolia_Sukhbaatar_MLBAXiongnuLateEarlyMedieval.AG	Bahrain_EMTylos_SeleucidCharacene.SG	c_2	Karitiana.DG	-0.189805	0.00375324	-50.5711	0	630203
Mongolia_Sukhbaatar_MLBAXiongnuLateEarlyMedieval.AG	Bahrain_EMTylos_SeleucidCharacene.SG	c_8	Karitiana.DG	-0.185302	0.00358302	-51.7168	0	630203
Mongolia_Sukhbaatar_MLBAXiongnuLateEarlyMedieval.AG	Bahrain_EMTylos_SeleucidCharacene.SG	c_9	Karitiana.DG	-0.186377	0.00365354	-51.0126	0	630203
Mongolia_Sukhbaatar_MLBAXiongnuLateEarlyMedieval.AG	Bahrain_EMTylos_SeleucidCharacene.SG	c_1	Karitiana.DG	-0.186392	0.0036528	-51.0271	0	630203
Mongolia_Sukhbaatar_MLBAXiongnuLateEarlyMedieval.AG	Bahrain_EMTylos_SeleucidCharacene.SG	c_12	Karitiana.DG	-0.146858	0.00354652	-41.409	0	630203
Mongolia_Sukhbaatar_MLBAXiongnuLateEarlyMedieval.AG	Bahrain_EMTylos_SeleucidCharacene.SG	c_11	Karitiana.DG	-0.163726	0.00346754	-47.2168	0	630203
Mongolia_Sukhbaatar_MLBAXiongnuLateEarlyMedieval.AG	Bahrain_EMTylos_SeleucidCharacene.SG	c_3	Karitiana.DG	-0.172689	0.00352343	-49.0117	0	630203
Mongolia_Sukhbaatar_MLBAXiongnuLateEarlyMedieval.AG	Bahrain_EMTylos_SeleucidCharacene.SG	c_7	Karitiana.DG	-0.187629	0.00373832	-50.1908	0	630203
Mongolia_Sukhbaatar_MLBAXiongnuLateEarlyMedieval.AG	Bahrain_EMTylos_SeleucidCharacene.SG	c_6	Karitiana.DG	-0.192	0.00373014	-51.4727	0	630203
Mongolia_Sukhbaatar_MLBAXiongnuLateEarlyMedieval.AG	Bahrain_EMTylos_SeleucidCharacene.SG	c_10	Karitiana.DG	-0.188623	0.00374202	-50.4068	0	630203
Mongolia_Sukhbaatar_MLBAXiongnuLateEarlyMedieval.AG	Bahrain_EMTylos_SeleucidCharacene.SG	c_5	Karitiana.DG	-0.189156	0.00396587	-47.696	0	630203
Mongolia_Sukhbaatar_MLBAXiongnuLateEarlyMedieval.AG	Bahrain_EMTylos_SeleucidCharacene.SG	c_4	Karitiana.DG	-0.185516	0.00376766	-49.2391	0	630203
Mongolia_Sukhbaatar_MLBAXiongnuLateEarlyMedieval.AG	Bahrain_LTylos_Sasanian_MH1MH2.SG	c_2	Karitiana.DG	-0.191771	0.00334795	-57.2801	0	924886
Mongolia_Sukhbaatar_MLBAXiongnuLateEarlyMedieval.AG	Bahrain_LTylos_Sasanian_MH1MH2.SG	c_8	Karitiana.DG	-0.186463	0.00321117	-58.0671	0	924886
Mongolia_Sukhbaatar_MLBAXiongnuLateEarlyMedieval.AG	Bahrain_LTylos_Sasanian_MH1MH2.SG	c_9	Karitiana.DG	-0.188447	0.00325643	-57.8693	0	924886
Mongolia_Sukhbaatar_MLBAXiongnuLateEarlyMedieval.AG	Bahrain_LTylos_Sasanian_MH1MH2.SG	c_1	Karitiana.DG	-0.188089	0.00321157	-58.5661	0	924886
Mongolia_Sukhbaatar_MLBAXiongnuLateEarlyMedieval.AG	Bahrain_LTylos_Sasanian_MH1MH2.SG	c_12	Karitiana.DG	-0.148914	0.00315242	-47.2379	0	924886
Mongolia_Sukhbaatar_MLBAXiongnuLateEarlyMedieval.AG	Bahrain_LTylos_Sasanian_MH1MH2.SG	c_11	Karitiana.DG	-0.166169	0.00304811	-54.5153	0	924886
Mongolia_Sukhbaatar_MLBAXiongnuLateEarlyMedieval.AG	Bahrain_LTylos_Sasanian_MH1MH2.SG	c_3	Karitiana.DG	-0.174289	0.003159	-55.1721	0	924886
Mongolia_Sukhbaatar_MLBAXiongnuLateEarlyMedieval.AG	Bahrain_LTylos_Sasanian_MH1MH2.SG	c_7	Karitiana.DG	-0.189471	0.00336834	-56.2504	0	924886
Mongolia_Sukhbaatar_MLBAXiongnuLateEarlyMedieval.AG	Bahrain_LTylos_Sasanian_MH1MH2.SG	c_6	Karitiana.DG	-0.192791	0.00333663	-57.7803	0	924886
Mongolia_Sukhbaatar_MLBAXiongnuLateEarlyMedieval.AG	Bahrain_LTylos_Sasanian_MH1MH2.SG	c_10	Karitiana.DG	-0.19037	0.0033038	-57.6214	0	924886
Mongolia_Sukhbaatar_MLBAXiongnuLateEarlyMedieval.AG	Bahrain_LTylos_Sasanian_MH1MH2.SG	c_5	Karitiana.DG	-0.192679	0.00353613	-54.4887	0	924886
Mongolia_Sukhbaatar_MLBAXiongnuLateEarlyMedieval.AG	Bahrain_LTylos_Sasanian_MH1MH2.SG	c_4	Karitiana.DG	-0.187951	0.00328536	-57.2086	0	924886
Mongolia_Sukhbaatar_MLBAXiongnuLateEarlyMedieval.AG	Bahrain_LTylos_Sasanian_MH3.SG	c_2	Karitiana.DG	-0.1988	0.00411315	-48.3328	0	223855
Mongolia_Sukhbaatar_MLBAXiongnuLateEarlyMedieval.AG	Bahrain_LTylos_Sasanian_MH3.SG	c_8	Karitiana.DG	-0.195472	0.00396667	-49.2786	0	223855
Mongolia_Sukhbaatar_MLBAXiongnuLateEarlyMedieval.AG	Bahrain_LTylos_Sasanian_MH3.SG	c_9	Karitiana.DG	-0.197544	0.0039832	-49.5944	0	223855
Mongolia_Sukhbaatar_MLBAXiongnuLateEarlyMedieval.AG	Bahrain_LTylos_Sasanian_MH3.SG	c_1	Karitiana.DG	-0.197875	0.00398959	-49.5977	0	223855
Mongolia_Sukhbaatar_MLBAXiongnuLateEarlyMedieval.AG	Bahrain_LTylos_Sasanian_MH3.SG	c_12	Karitiana.DG	-0.155321	0.00395317	-39.2903	0	223855
Mongolia_Sukhbaatar_MLBAXiongnuLateEarlyMedieval.AG	Bahrain_LTylos_Sasanian_MH3.SG	c_11	Karitiana.DG	-0.174017	0.00386201	-45.0588	0	223855
Mongolia_Sukhbaatar_MLBAXiongnuLateEarlyMedieval.AG	Bahrain_LTylos_Sasanian_MH3.SG	c_3	Karitiana.DG	-0.181974	0.00393776	-46.2126	0	223855
Mongolia_Sukhbaatar_MLBAXiongnuLateEarlyMedieval.AG	Bahrain_LTylos_Sasanian_MH3.SG	c_7	Karitiana.DG	-0.197594	0.00418261	-47.2418	0	223855
Mongolia_Sukhbaatar_MLBAXiongnuLateEarlyMedieval.AG	Bahrain_LTylos_Sasanian_MH3.SG	c_6	Karitiana.DG	-0.203624	0.00408362	-49.8636	0	223855
Mongolia_Sukhbaatar_MLBAXiongnuLateEarlyMedieval.AG	Bahrain_LTylos_Sasanian_MH3.SG	c_10	Karitiana.DG	-0.200729	0.00413307	-48.5667	0	223855
Mongolia_Sukhbaatar_MLBAXiongnuLateEarlyMedieval.AG	Bahrain_LTylos_Sasanian_MH3.SG	c_5	Karitiana.DG	-0.199298	0.00439524	-45.3442	0	223855
Mongolia_Sukhbaatar_MLBAXiongnuLateEarlyMedieval.AG	Bahrain_LTylos_Sasanian_MH3.SG	c_4	Karitiana.DG	-0.196601	0.00411045	-47.8296	0	223855
Mongolia_Sukhbaatar_MLBAXiongnuLateEarlyMedieval.AG	Soqotra_anc	c_2	Karitiana.DG	-0.212272	0.00267548	-79.3397	0	967418
Mongolia_Sukhbaatar_MLBAXiongnuLateEarlyMedieval.AG	Soqotra_anc	c_8	Karitiana.DG	-0.207609	0.00257256	-80.7015	0	967418
Mongolia_Sukhbaatar_MLBAXiongnuLateEarlyMedieval.AG	Soqotra_anc	c_9	Karitiana.DG	-0.20671	0.00260215	-79.4382	0	967418
Mongolia_Sukhbaatar_MLBAXiongnuLateEarlyMedieval.AG	Soqotra_anc	c_1	Karitiana.DG	-0.206296	0.00257268	-80.1871	0	967418
Mongolia_Sukhbaatar_MLBAXiongnuLateEarlyMedieval.AG	Soqotra_anc	c_12	Karitiana.DG	-0.167896	0.00253439	-66.247	0	967418
Mongolia_Sukhbaatar_MLBAXiongnuLateEarlyMedieval.AG	Soqotra_anc	c_11	Karitiana.DG	-0.1775	0.00249484	-71.1467	0	967418
Mongolia_Sukhbaatar_MLBAXiongnuLateEarlyMedieval.AG	Soqotra_anc	c_3	Karitiana.DG	-0.19285	0.00254384	-75.8107	0	967418
Mongolia_Sukhbaatar_MLBAXiongnuLateEarlyMedieval.AG	Soqotra_anc	c_7	Karitiana.DG	-0.210349	0.0026609	-79.0519	0	967418
Mongolia_Sukhbaatar_MLBAXiongnuLateEarlyMedieval.AG	Soqotra_anc	c_6	Karitiana.DG	-0.21535	0.00267261	-80.5765	0	967418
Mongolia_Sukhbaatar_MLBAXiongnuLateEarlyMedieval.AG	Soqotra_anc	c_10	Karitiana.DG	-0.21205	0.00266489	-79.5719	0	967418
Mongolia_Sukhbaatar_MLBAXiongnuLateEarlyMedieval.AG	Soqotra_anc	c_5	Karitiana.DG	-0.213199	0.00279063	-76.398	0	967418
Mongolia_Sukhbaatar_MLBAXiongnuLateEarlyMedieval.AG	Soqotra_anc	c_4	Karitiana.DG	-0.209162	0.00266035	-78.6218	0	967418
Mongolia_EIA_8.AG	Bahrain_EMTylos_SeleucidCharacene.SG	c_2	Karitiana.DG	-0.195249	0.0046403	-42.0769	0	472550
Mongolia_EIA_8.AG	Bahrain_EMTylos_SeleucidCharacene.SG	c_8	Karitiana.DG	-0.191064	0.00443665	-43.0648	0	472550
Mongolia_EIA_8.AG	Bahrain_EMTylos_SeleucidCharacene.SG	c_9	Karitiana.DG	-0.191802	0.00452314	-42.4046	0	472550
Mongolia_EIA_8.AG	Bahrain_EMTylos_SeleucidCharacene.SG	c_1	Karitiana.DG	-0.191819	0.0044578	-43.0299	0	472550
Mongolia_EIA_8.AG	Bahrain_EMTylos_SeleucidCharacene.SG	c_12	Karitiana.DG	-0.151218	0.00451886	-33.4637	1.6262403004625782e-245	472550
Mongolia_EIA_8.AG	Bahrain_EMTylos_SeleucidCharacene.SG	c_11	Karitiana.DG	-0.168711	0.0043207	-39.0472	0	472550
Mongolia_EIA_8.AG	Bahrain_EMTylos_SeleucidCharacene.SG	c_3	Karitiana.DG	-0.178658	0.00437357	-40.8496	0	472550
Mongolia_EIA_8.AG	Bahrain_EMTylos_SeleucidCharacene.SG	c_7	Karitiana.DG	-0.19402	0.0046415	-41.8012	0	472550
Mongolia_EIA_8.AG	Bahrain_EMTylos_SeleucidCharacene.SG	c_6	Karitiana.DG	-0.197717	0.00464311	-42.5828	0	472550
Mongolia_EIA_8.AG	Bahrain_EMTylos_SeleucidCharacene.SG	c_10	Karitiana.DG	-0.192642	0.00465328	-41.3993	0	472550
Mongolia_EIA_8.AG	Bahrain_EMTylos_SeleucidCharacene.SG	c_5	Karitiana.DG	-0.195372	0.00485614	-40.2319	0	472550
Mongolia_EIA_8.AG	Bahrain_EMTylos_SeleucidCharacene.SG	c_4	Karitiana.DG	-0.191564	0.00460136	-41.6321	0	472550
Mongolia_EIA_8.AG	Bahrain_LTylos_Sasanian_MH1MH2.SG	c_2	Karitiana.DG	-0.19736	0.00419179	-47.0826	0	703038
Mongolia_EIA_8.AG	Bahrain_LTylos_Sasanian_MH1MH2.SG	c_8	Karitiana.DG	-0.192355	0.00403697	-47.6484	0	703038
Mongolia_EIA_8.AG	Bahrain_LTylos_Sasanian_MH1MH2.SG	c_9	Karitiana.DG	-0.194145	0.00408313	-47.5481	0	703038
Mongolia_EIA_8.AG	Bahrain_LTylos_Sasanian_MH1MH2.SG	c_1	Karitiana.DG	-0.194073	0.00404669	-47.9586	0	703038
Mongolia_EIA_8.AG	Bahrain_LTylos_Sasanian_MH1MH2.SG	c_12	Karitiana.DG	-0.153846	0.00411715	-37.3671	1.3401615241960694e-305	703038
Mongolia_EIA_8.AG	Bahrain_LTylos_Sasanian_MH1MH2.SG	c_11	Karitiana.DG	-0.171052	0.00391319	-43.7115	0	703038
Mongolia_EIA_8.AG	Bahrain_LTylos_Sasanian_MH1MH2.SG	c_3	Karitiana.DG	-0.180287	0.00401959	-44.8521	0	703038
Mongolia_EIA_8.AG	Bahrain_LTylos_Sasanian_MH1MH2.SG	c_7	Karitiana.DG	-0.195255	0.00422132	-46.2545	0	703038
Mongolia_EIA_8.AG	Bahrain_LTylos_Sasanian_MH1MH2.SG	c_6	Karitiana.DG	-0.198741	0.00419165	-47.4136	0	703038
Mongolia_EIA_8.AG	Bahrain_LTylos_Sasanian_MH1MH2.SG	c_10	Karitiana.DG	-0.194163	0.00417993	-46.4512	0	703038
Mongolia_EIA_8.AG	Bahrain_LTylos_Sasanian_MH1MH2.SG	c_5	Karitiana.DG	-0.198707	0.00441279	-45.0297	0	703038
Mongolia_EIA_8.AG	Bahrain_LTylos_Sasanian_MH1MH2.SG	c_4	Karitiana.DG	-0.194355	0.00411584	-47.2212	0	703038
Mongolia_EIA_8.AG	Bahrain_LTylos_Sasanian_MH3.SG	c_2	Karitiana.DG	-0.20473	0.00545759	-37.5129	5.680181302746672e-308	159397
Mongolia_EIA_8.AG	Bahrain_LTylos_Sasanian_MH3.SG	c_8	Karitiana.DG	-0.201078	0.00531705	-37.8176	0	159397
Mongolia_EIA_8.AG	Bahrain_LTylos_Sasanian_MH3.SG	c_9	Karitiana.DG	-0.203603	0.00532111	-38.2633	0	159397
Mongolia_EIA_8.AG	Bahrain_LTylos_Sasanian_MH3.SG	c_1	Karitiana.DG	-0.202948	0.0053086	-38.2299	0	159397
Mongolia_EIA_8.AG	Bahrain_LTylos_Sasanian_MH3.SG	c_12	Karitiana.DG	-0.158696	0.0053762	-29.5183	1.6771612384883777e-191	159397
Mongolia_EIA_8.AG	Bahrain_LTylos_Sasanian_MH3.SG	c_11	Karitiana.DG	-0.179773	0.00521876	-34.4475	4.906240596744448e-260	159397
Mongolia_EIA_8.AG	Bahrain_LTylos_Sasanian_MH3.SG	c_3	Karitiana.DG	-0.186514	0.00526605	-35.4181	8.976864153405933e-275	159397
Mongolia_EIA_8.AG	Bahrain_LTylos_Sasanian_MH3.SG	c_7	Karitiana.DG	-0.204279	0.00548782	-37.2242	2.775028647919462e-303	159397
Mongolia_EIA_8.AG	Bahrain_LTylos_Sasanian_MH3.SG	c_6	Karitiana.DG	-0.209466	0.00540342	-38.7655	0	159397
Mongolia_EIA_8.AG	Bahrain_LTylos_Sasanian_MH3.SG	c_10	Karitiana.DG	-0.204346	0.00551406	-37.0592	1.27819862421091e-300	159397
Mongolia_EIA_8.AG	Bahrain_LTylos_Sasanian_MH3.SG	c_5	Karitiana.DG	-0.205916	0.00578531	-35.5929	1.8028741084497294e-277	159397
Mongolia_EIA_8.AG	Bahrain_LTylos_Sasanian_MH3.SG	c_4	Karitiana.DG	-0.203133	0.00542218	-37.4634	3.638084187070442e-307	159397
Mongolia_EIA_8.AG	Soqotra_anc	c_2	Karitiana.DG	-0.21838	0.00361113	-60.4742	0	756431
Mongolia_EIA_8.AG	Soqotra_anc	c_8	Karitiana.DG	-0.213716	0.00350886	-60.9076	0	756431
Mongolia_EIA_8.AG	Soqotra_anc	c_9	Karitiana.DG	-0.212565	0.00352475	-60.3065	0	756431
Mongolia_EIA_8.AG	Soqotra_anc	c_1	Karitiana.DG	-0.212278	0.00348371	-60.9346	0	756431
Mongolia_EIA_8.AG	Soqotra_anc	c_12	Karitiana.DG	-0.173027	0.00356711	-48.5062	0	756431
Mongolia_EIA_8.AG	Soqotra_anc	c_11	Karitiana.DG	-0.18264	0.00346243	-52.749	0	756431
Mongolia_EIA_8.AG	Soqotra_anc	c_3	Karitiana.DG	-0.198912	0.00351095	-56.6548	0	756431
Mongolia_EIA_8.AG	Soqotra_anc	c_7	Karitiana.DG	-0.216497	0.00365456	-59.2402	0	756431
Mongolia_EIA_8.AG	Soqotra_anc	c_6	Karitiana.DG	-0.221589	0.00360744	-61.4256	0	756431
Mongolia_EIA_8.AG	Soqotra_anc	c_10	Karitiana.DG	-0.216341	0.00366016	-59.107	0	756431
Mongolia_EIA_8.AG	Soqotra_anc	c_5	Karitiana.DG	-0.219401	0.00378916	-57.9024	0	756431
Mongolia_EIA_8.AG	Soqotra_anc	c_4	Karitiana.DG	-0.215526	0.00361777	-59.5743	0	756431
Mongolia_Khuvsgul_MLBALateEarlyMedieval.AG	Bahrain_EMTylos_SeleucidCharacene.SG	c_2	Karitiana.DG	-0.121395	0.00418498	-29.0073	5.316767966576526e-185	561524
Mongolia_Khuvsgul_MLBALateEarlyMedieval.AG	Bahrain_EMTylos_SeleucidCharacene.SG	c_8	Karitiana.DG	-0.118494	0.00399458	-29.6636	2.262038483063842e-193	561524
Mongolia_Khuvsgul_MLBALateEarlyMedieval.AG	Bahrain_EMTylos_SeleucidCharacene.SG	c_9	Karitiana.DG	-0.118683	0.00404563	-29.3362	3.584393557464753e-189	561524
Mongolia_Khuvsgul_MLBALateEarlyMedieval.AG	Bahrain_EMTylos_SeleucidCharacene.SG	c_1	Karitiana.DG	-0.119038	0.0040383	-29.4771	5.65515535004009e-191	561524
Mongolia_Khuvsgul_MLBALateEarlyMedieval.AG	Bahrain_EMTylos_SeleucidCharacene.SG	c_12	Karitiana.DG	-0.0922194	0.00383681	-24.0354	1.185929431316627e-127	561524
Mongolia_Khuvsgul_MLBALateEarlyMedieval.AG	Bahrain_EMTylos_SeleucidCharacene.SG	c_11	Karitiana.DG	-0.102773	0.00377565	-27.22	3.7659274218227573e-163	561524
Mongolia_Khuvsgul_MLBALateEarlyMedieval.AG	Bahrain_EMTylos_SeleucidCharacene.SG	c_3	Karitiana.DG	-0.108728	0.00386797	-28.11	7.401185360448639e-174	561524
Mongolia_Khuvsgul_MLBALateEarlyMedieval.AG	Bahrain_EMTylos_SeleucidCharacene.SG	c_7	Karitiana.DG	-0.121265	0.00417227	-29.0644	1.0118453081309874e-185	561524
Mongolia_Khuvsgul_MLBALateEarlyMedieval.AG	Bahrain_EMTylos_SeleucidCharacene.SG	c_6	Karitiana.DG	-0.122711	0.004121	-29.777	7.755397164897837e-195	561524
Mongolia_Khuvsgul_MLBALateEarlyMedieval.AG	Bahrain_EMTylos_SeleucidCharacene.SG	c_10	Karitiana.DG	-0.120419	0.00419325	-28.7172	2.3256259126944792e-181	561524
Mongolia_Khuvsgul_MLBALateEarlyMedieval.AG	Bahrain_EMTylos_SeleucidCharacene.SG	c_5	Karitiana.DG	-0.120072	0.00439349	-27.3296	1.8900136803524125e-164	561524
Mongolia_Khuvsgul_MLBALateEarlyMedieval.AG	Bahrain_EMTylos_SeleucidCharacene.SG	c_4	Karitiana.DG	-0.121532	0.00415259	-29.2667	2.7527492688562467e-188	561524
Mongolia_Khuvsgul_MLBALateEarlyMedieval.AG	Bahrain_LTylos_Sasanian_MH1MH2.SG	c_2	Karitiana.DG	-0.123738	0.00353527	-35.0009	2.1775307440578479e-268	827046
Mongolia_Khuvsgul_MLBALateEarlyMedieval.AG	Bahrain_LTylos_Sasanian_MH1MH2.SG	c_8	Karitiana.DG	-0.119454	0.00334762	-35.6831	7.225032654515474e-279	827046
Mongolia_Khuvsgul_MLBALateEarlyMedieval.AG	Bahrain_LTylos_Sasanian_MH1MH2.SG	c_9	Karitiana.DG	-0.121215	0.00341626	-35.4817	9.407445207068576e-276	827046
Mongolia_Khuvsgul_MLBALateEarlyMedieval.AG	Bahrain_LTylos_Sasanian_MH1MH2.SG	c_1	Karitiana.DG	-0.121006	0.00338626	-35.7343	1.1587575467607313e-279	827046
Mongolia_Khuvsgul_MLBALateEarlyMedieval.AG	Bahrain_LTylos_Sasanian_MH1MH2.SG	c_12	Karitiana.DG	-0.0943421	0.00329136	-28.6636	1.0863136532678747e-180	827046
Mongolia_Khuvsgul_MLBALateEarlyMedieval.AG	Bahrain_LTylos_Sasanian_MH1MH2.SG	c_11	Karitiana.DG	-0.105309	0.00316885	-33.2324	3.662960659653052e-242	827046
Mongolia_Khuvsgul_MLBALateEarlyMedieval.AG	Bahrain_LTylos_Sasanian_MH1MH2.SG	c_3	Karitiana.DG	-0.110811	0.00332683	-33.3083	2.9293131776126997e-243	827046
Mongolia_Khuvsgul_MLBALateEarlyMedieval.AG	Bahrain_LTylos_Sasanian_MH1MH2.SG	c_7	Karitiana.DG	-0.123458	0.00351914	-35.082	1.2680678374117446e-269	827046
Mongolia_Khuvsgul_MLBALateEarlyMedieval.AG	Bahrain_LTylos_Sasanian_MH1MH2.SG	c_6	Karitiana.DG	-0.124	0.00347915	-35.6408	3.26677624554763e-278	827046
Mongolia_Khuvsgul_MLBALateEarlyMedieval.AG	Bahrain_LTylos_Sasanian_MH1MH2.SG	c_10	Karitiana.DG	-0.122799	0.00349737	-35.1117	4.461845977118317e-270	827046
Mongolia_Khuvsgul_MLBALateEarlyMedieval.AG	Bahrain_LTylos_Sasanian_MH1MH2.SG	c_5	Karitiana.DG	-0.124826	0.00371959	-33.5591	6.630212382017615e-247	827046
Mongolia_Khuvsgul_MLBALateEarlyMedieval.AG	Bahrain_LTylos_Sasanian_MH1MH2.SG	c_4	Karitiana.DG	-0.124047	0.00349284	-35.5146	2.9226351381799043e-276	827046
Mongolia_Khuvsgul_MLBALateEarlyMedieval.AG	Bahrain_LTylos_Sasanian_MH3.SG	c_2	Karitiana.DG	-0.127277	0.00472483	-26.9379	7.897270535080227e-160	196088
Mongolia_Khuvsgul_MLBALateEarlyMedieval.AG	Bahrain_LTylos_Sasanian_MH3.SG	c_8	Karitiana.DG	-0.125018	0.004533	-27.5795	1.958500438914763e-167	196088
Mongolia_Khuvsgul_MLBALateEarlyMedieval.AG	Bahrain_LTylos_Sasanian_MH3.SG	c_9	Karitiana.DG	-0.127662	0.00460363	-27.7308	2.972588728926806e-169	196088
Mongolia_Khuvsgul_MLBALateEarlyMedieval.AG	Bahrain_LTylos_Sasanian_MH3.SG	c_1	Karitiana.DG	-0.127249	0.00458548	-27.7504	1.7231161367119465e-169	196088
Mongolia_Khuvsgul_MLBALateEarlyMedieval.AG	Bahrain_LTylos_Sasanian_MH3.SG	c_12	Karitiana.DG	-0.0968547	0.00449185	-21.5623	4.056773471906689e-103	196088
Mongolia_Khuvsgul_MLBALateEarlyMedieval.AG	Bahrain_LTylos_Sasanian_MH3.SG	c_11	Karitiana.DG	-0.109509	0.00442019	-24.7747	1.6807604272835308e-135	196088
Mongolia_Khuvsgul_MLBALateEarlyMedieval.AG	Bahrain_LTylos_Sasanian_MH3.SG	c_3	Karitiana.DG	-0.115178	0.00447251	-25.7524	3.0304416419841863e-146	196088
Mongolia_Khuvsgul_MLBALateEarlyMedieval.AG	Bahrain_LTylos_Sasanian_MH3.SG	c_7	Karitiana.DG	-0.129535	0.0048672	-26.6139	4.689322099160811e-156	196088
Mongolia_Khuvsgul_MLBALateEarlyMedieval.AG	Bahrain_LTylos_Sasanian_MH3.SG	c_6	Karitiana.DG	-0.131241	0.00465339	-28.2033	5.331242513435735e-175	196088
Mongolia_Khuvsgul_MLBALateEarlyMedieval.AG	Bahrain_LTylos_Sasanian_MH3.SG	c_10	Karitiana.DG	-0.130106	0.00480412	-27.0822	1.5969999085679688e-161	196088
Mongolia_Khuvsgul_MLBALateEarlyMedieval.AG	Bahrain_LTylos_Sasanian_MH3.SG	c_5	Karitiana.DG	-0.128823	0.00493267	-26.1164	2.37711538800055e-150	196088
Mongolia_Khuvsgul_MLBALateEarlyMedieval.AG	Bahrain_LTylos_Sasanian_MH3.SG	c_4	Karitiana.DG	-0.128922	0.00475217	-27.1292	4.45937947826759e-162	196088
Mongolia_Khuvsgul_MLBALateEarlyMedieval.AG	Soqotra_anc	c_2	Karitiana.DG	-0.14426	0.00288922	-49.9304	0	875868
Mongolia_Khuvsgul_MLBALateEarlyMedieval.AG	Soqotra_anc	c_8	Karitiana.DG	-0.14048	0.0027963	-50.2377	0	875868
Mongolia_Khuvsgul_MLBALateEarlyMedieval.AG	Soqotra_anc	c_9	Karitiana.DG	-0.138956	0.00282638	-49.1638	0	875868
Mongolia_Khuvsgul_MLBALateEarlyMedieval.AG	Soqotra_anc	c_1	Karitiana.DG	-0.138849	0.00282117	-49.2168	0	875868
Mongolia_Khuvsgul_MLBALateEarlyMedieval.AG	Soqotra_anc	c_12	Karitiana.DG	-0.112895	0.00270987	-41.6609	0	875868
Mongolia_Khuvsgul_MLBALateEarlyMedieval.AG	Soqotra_anc	c_11	Karitiana.DG	-0.115912	0.00269081	-43.0771	0	875868
Mongolia_Khuvsgul_MLBALateEarlyMedieval.AG	Soqotra_anc	c_3	Karitiana.DG	-0.128983	0.00275091	-46.8873	0	875868
Mongolia_Khuvsgul_MLBALateEarlyMedieval.AG	Soqotra_anc	c_7	Karitiana.DG	-0.144008	0.00293062	-49.1392	0	875868
Mongolia_Khuvsgul_MLBALateEarlyMedieval.AG	Soqotra_anc	c_6	Karitiana.DG	-0.147013	0.00289335	-50.8108	0	875868
Mongolia_Khuvsgul_MLBALateEarlyMedieval.AG	Soqotra_anc	c_10	Karitiana.DG	-0.14408	0.00289843	-49.7098	0	875868
Mongolia_Khuvsgul_MLBALateEarlyMedieval.AG	Soqotra_anc	c_5	Karitiana.DG	-0.145211	0.0030416	-47.7415	0	875868
Mongolia_Khuvsgul_MLBALateEarlyMedieval.AG	Soqotra_anc	c_4	Karitiana.DG	-0.144736	0.00287411	-50.3584	0	875868
Uzbek.SG	Bahrain_EMTylos_SeleucidCharacene.SG	c_2	Karitiana.DG	-0.0951874	0.004172	-22.8158	3.1964807308334926e-115	648788
Uzbek.SG	Bahrain_EMTylos_SeleucidCharacene.SG	c_8	Karitiana.DG	-0.0923661	0.00401207	-23.022	2.8042497801612392e-117	648788
Uzbek.SG	Bahrain_EMTylos_SeleucidCharacene.SG	c_9	Karitiana.DG	-0.0914847	0.00404855	-22.5969	4.645765684350259e-113	648788
Uzbek.SG	Bahrain_EMTylos_SeleucidCharacene.SG	c_1	Karitiana.DG	-0.0916733	0.0040466	-22.6544	1.2627051353707082e-113	648788
Uzbek.SG	Bahrain_EMTylos_SeleucidCharacene.SG	c_12	Karitiana.DG	-0.0752934	0.0038472	-19.571	2.734581367563177e-85	648788
Uzbek.SG	Bahrain_EMTylos_SeleucidCharacene.SG	c_11	Karitiana.DG	-0.0794465	0.00371148	-21.4056	1.184655205334954e-101	648788
Uzbek.SG	Bahrain_EMTylos_SeleucidCharacene.SG	c_3	Karitiana.DG	-0.0853405	0.00389388	-21.9166	1.8045588656068472e-106	648788
Uzbek.SG	Bahrain_EMTylos_SeleucidCharacene.SG	c_7	Karitiana.DG	-0.0938704	0.00419619	-22.3704	7.645790707033155e-111	648788
Uzbek.SG	Bahrain_EMTylos_SeleucidCharacene.SG	c_6	Karitiana.DG	-0.0957535	0.00414449	-23.1038	4.237874887600558e-118	648788
Uzbek.SG	Bahrain_EMTylos_SeleucidCharacene.SG	c_10	Karitiana.DG	-0.0933812	0.00410151	-22.7675	9.629383528319705e-115	648788
Uzbek.SG	Bahrain_EMTylos_SeleucidCharacene.SG	c_5	Karitiana.DG	-0.0933907	0.00440208	-21.2151	6.922228714664953e-100	648788
Uzbek.SG	Bahrain_EMTylos_SeleucidCharacene.SG	c_4	Karitiana.DG	-0.0913225	0.00419155	-21.7873	3.0622754267582922e-105	648788
Uzbek.SG	Bahrain_LTylos_Sasanian_MH1MH2.SG	c_2	Karitiana.DG	-0.0963671	0.00374096	-25.76	2.493038845493852e-146	950414
Uzbek.SG	Bahrain_LTylos_Sasanian_MH1MH2.SG	c_8	Karitiana.DG	-0.0927077	0.0036297	-25.5414	6.839232314127709e-144	950414
Uzbek.SG	Bahrain_LTylos_Sasanian_MH1MH2.SG	c_9	Karitiana.DG	-0.0930088	0.00366049	-25.4088	2.014404504421364e-142	950414
Uzbek.SG	Bahrain_LTylos_Sasanian_MH1MH2.SG	c_1	Karitiana.DG	-0.0927849	0.00368936	-25.1493	1.4384436925558879e-139	950414
Uzbek.SG	Bahrain_LTylos_Sasanian_MH1MH2.SG	c_12	Karitiana.DG	-0.0767389	0.00350961	-21.8654	5.550699651916865e-106	950414
Uzbek.SG	Bahrain_LTylos_Sasanian_MH1MH2.SG	c_11	Karitiana.DG	-0.081598	0.00343279	-23.7702	6.797664236445682e-125	950414
Uzbek.SG	Bahrain_LTylos_Sasanian_MH1MH2.SG	c_3	Karitiana.DG	-0.0864569	0.003548	-24.3678	3.7564690669019693e-131	950414
Uzbek.SG	Bahrain_LTylos_Sasanian_MH1MH2.SG	c_7	Karitiana.DG	-0.0948208	0.00378893	-25.0258	3.205720103617075e-138	950414
Uzbek.SG	Bahrain_LTylos_Sasanian_MH1MH2.SG	c_6	Karitiana.DG	-0.0956955	0.00375922	-25.4562	6.028778975724257e-143	950414
Uzbek.SG	Bahrain_LTylos_Sasanian_MH1MH2.SG	c_10	Karitiana.DG	-0.0947959	0.00374563	-25.3084	2.5810839307449408e-141	950414
Uzbek.SG	Bahrain_LTylos_Sasanian_MH1MH2.SG	c_5	Karitiana.DG	-0.0957168	0.00397755	-24.0643	5.916883381024042e-128	950414
Uzbek.SG	Bahrain_LTylos_Sasanian_MH1MH2.SG	c_4	Karitiana.DG	-0.0932138	0.00376555	-24.7544	2.780685805095645e-135	950414
Uzbek.SG	Bahrain_LTylos_Sasanian_MH3.SG	c_2	Karitiana.DG	-0.103504	0.00485778	-21.3068	9.816441974429784e-101	232931
Uzbek.SG	Bahrain_LTylos_Sasanian_MH3.SG	c_8	Karitiana.DG	-0.101616	0.00465222	-21.8424	9.175829182324818e-106	232931
Uzbek.SG	Bahrain_LTylos_Sasanian_MH3.SG	c_9	Karitiana.DG	-0.103205	0.00469013	-22.0048	2.5924725315216297e-107	232931
Uzbek.SG	Bahrain_LTylos_Sasanian_MH3.SG	c_1	Karitiana.DG	-0.103275	0.00468904	-22.0247	1.669682499174041e-107	232931
Uzbek.SG	Bahrain_LTylos_Sasanian_MH3.SG	c_12	Karitiana.DG	-0.0838345	0.00445508	-18.8177	5.405004633028277e-79	232931
Uzbek.SG	Bahrain_LTylos_Sasanian_MH3.SG	c_11	Karitiana.DG	-0.0897078	0.00439946	-20.3906	2.0249571235474284e-92	232931
Uzbek.SG	Bahrain_LTylos_Sasanian_MH3.SG	c_3	Karitiana.DG	-0.0950792	0.00453697	-20.9565	1.6362814895131785e-97	232931
Uzbek.SG	Bahrain_LTylos_Sasanian_MH3.SG	c_7	Karitiana.DG	-0.103596	0.00482823	-21.4564	3.982987824209999e-102	232931
Uzbek.SG	Bahrain_LTylos_Sasanian_MH3.SG	c_6	Karitiana.DG	-0.106198	0.00484555	-21.9166	1.8034666129496556e-106	232931
Uzbek.SG	Bahrain_LTylos_Sasanian_MH3.SG	c_10	Karitiana.DG	-0.105285	0.00488149	-21.5683	3.5682248690884155e-103	232931
Uzbek.SG	Bahrain_LTylos_Sasanian_MH3.SG	c_5	Karitiana.DG	-0.102002	0.00513465	-19.8654	8.108254325673425e-88	232931
Uzbek.SG	Bahrain_LTylos_Sasanian_MH3.SG	c_4	Karitiana.DG	-0.103145	0.00484341	-21.2959	1.2380684185993355e-100	232931
Uzbek.SG	Soqotra_anc	c_2	Karitiana.DG	-0.116674	0.00312965	-37.2803	3.417424455813556e-304	977280
Uzbek.SG	Soqotra_anc	c_8	Karitiana.DG	-0.113769	0.0030747	-37.0018	1.0726261528895928e-299	977280
Uzbek.SG	Soqotra_anc	c_9	Karitiana.DG	-0.110643	0.00311945	-35.4688	1.487048156474771e-275	977280
Uzbek.SG	Soqotra_anc	c_1	Karitiana.DG	-0.110852	0.00312582	-35.4635	1.7980087137896133e-275	977280
Uzbek.SG	Soqotra_anc	c_12	Karitiana.DG	-0.0953827	0.00292665	-32.5911	5.485133802928463e-233	977280
Uzbek.SG	Soqotra_anc	c_11	Karitiana.DG	-0.0922941	0.00291719	-31.638	1.1084511261692645e-219	977280
Uzbek.SG	Soqotra_anc	c_3	Karitiana.DG	-0.104677	0.00297786	-35.1517	1.0959891855536966e-270	977280
Uzbek.SG	Soqotra_anc	c_7	Karitiana.DG	-0.115612	0.00318437	-36.3059	1.3046618795598265e-288	977280
Uzbek.SG	Soqotra_anc	c_6	Karitiana.DG	-0.118276	0.00316447	-37.3761	9.548696281084255e-306	977280
Uzbek.SG	Soqotra_anc	c_10	Karitiana.DG	-0.116405	0.00319358	-36.4496	6.969954088297455e-291	977280
Uzbek.SG	Soqotra_anc	c_5	Karitiana.DG	-0.116053	0.00329472	-35.224	8.57208912554444e-272	977280
Uzbek.SG	Soqotra_anc	c_4	Karitiana.DG	-0.114112	0.00324934	-35.1186	3.5087101020982336e-270	977280
Mongolia_Selenge_Xiongnu.AG	Bahrain_EMTylos_SeleucidCharacene.SG	c_2	Karitiana.DG	-0.186551	0.00461017	-40.4651	0	516193
Mongolia_Selenge_Xiongnu.AG	Bahrain_EMTylos_SeleucidCharacene.SG	c_8	Karitiana.DG	-0.182178	0.00441822	-41.2333	0	516193
Mongolia_Selenge_Xiongnu.AG	Bahrain_EMTylos_SeleucidCharacene.SG	c_9	Karitiana.DG	-0.182852	0.00456362	-40.0673	0	516193
Mongolia_Selenge_Xiongnu.AG	Bahrain_EMTylos_SeleucidCharacene.SG	c_1	Karitiana.DG	-0.182559	0.0044693	-40.8474	0	516193
Mongolia_Selenge_Xiongnu.AG	Bahrain_EMTylos_SeleucidCharacene.SG	c_12	Karitiana.DG	-0.14318	0.00435271	-32.8945	2.6348678173173423e-237	516193
Mongolia_Selenge_Xiongnu.AG	Bahrain_EMTylos_SeleucidCharacene.SG	c_11	Karitiana.DG	-0.160034	0.00429365	-37.2722	4.632205147964592e-304	516193
Mongolia_Selenge_Xiongnu.AG	Bahrain_EMTylos_SeleucidCharacene.SG	c_3	Karitiana.DG	-0.169327	0.00437948	-38.6636	0	516193
Mongolia_Selenge_Xiongnu.AG	Bahrain_EMTylos_SeleucidCharacene.SG	c_7	Karitiana.DG	-0.185186	0.00462097	-40.0752	0	516193
Mongolia_Selenge_Xiongnu.AG	Bahrain_EMTylos_SeleucidCharacene.SG	c_6	Karitiana.DG	-0.188359	0.00453094	-41.5717	0	516193
Mongolia_Selenge_Xiongnu.AG	Bahrain_EMTylos_SeleucidCharacene.SG	c_10	Karitiana.DG	-0.184344	0.00465712	-39.5833	0	516193
Mongolia_Selenge_Xiongnu.AG	Bahrain_EMTylos_SeleucidCharacene.SG	c_5	Karitiana.DG	-0.185086	0.00495513	-37.3524	2.316805254624545e-305	516193
Mongolia_Selenge_Xiongnu.AG	Bahrain_EMTylos_SeleucidCharacene.SG	c_4	Karitiana.DG	-0.181074	0.00465022	-38.9388	0	516193
Mongolia_Selenge_Xiongnu.AG	Bahrain_LTylos_Sasanian_MH1MH2.SG	c_2	Karitiana.DG	-0.187269	0.00416762	-44.9343	0	767502
Mongolia_Selenge_Xiongnu.AG	Bahrain_LTylos_Sasanian_MH1MH2.SG	c_8	Karitiana.DG	-0.182312	0.00398756	-45.7201	0	767502
Mongolia_Selenge_Xiongnu.AG	Bahrain_LTylos_Sasanian_MH1MH2.SG	c_9	Karitiana.DG	-0.184094	0.0039824	-46.2268	0	767502
Mongolia_Selenge_Xiongnu.AG	Bahrain_LTylos_Sasanian_MH1MH2.SG	c_1	Karitiana.DG	-0.183503	0.00403406	-45.4885	0	767502
Mongolia_Selenge_Xiongnu.AG	Bahrain_LTylos_Sasanian_MH1MH2.SG	c_12	Karitiana.DG	-0.144463	0.00393047	-36.7545	9.849188496831121e-296	767502
Mongolia_Selenge_Xiongnu.AG	Bahrain_LTylos_Sasanian_MH1MH2.SG	c_11	Karitiana.DG	-0.161724	0.00383209	-42.2026	0	767502
Mongolia_Selenge_Xiongnu.AG	Bahrain_LTylos_Sasanian_MH1MH2.SG	c_3	Karitiana.DG	-0.169947	0.00391735	-43.3831	0	767502
Mongolia_Selenge_Xiongnu.AG	Bahrain_LTylos_Sasanian_MH1MH2.SG	c_7	Karitiana.DG	-0.185973	0.00418143	-44.476	0	767502
Mongolia_Selenge_Xiongnu.AG	Bahrain_LTylos_Sasanian_MH1MH2.SG	c_6	Karitiana.DG	-0.188245	0.00412181	-45.6704	0	767502
Mongolia_Selenge_Xiongnu.AG	Bahrain_LTylos_Sasanian_MH1MH2.SG	c_10	Karitiana.DG	-0.185365	0.00410245	-45.184	0	767502
Mongolia_Selenge_Xiongnu.AG	Bahrain_LTylos_Sasanian_MH1MH2.SG	c_5	Karitiana.DG	-0.188118	0.00437642	-42.9845	0	767502
Mongolia_Selenge_Xiongnu.AG	Bahrain_LTylos_Sasanian_MH1MH2.SG	c_4	Karitiana.DG	-0.182658	0.00414671	-44.0489	0	767502
Mongolia_Selenge_Xiongnu.AG	Bahrain_LTylos_Sasanian_MH3.SG	c_2	Karitiana.DG	-0.195675	0.00519824	-37.6426	0	177471
Mongolia_Selenge_Xiongnu.AG	Bahrain_LTylos_Sasanian_MH3.SG	c_8	Karitiana.DG	-0.192165	0.00497609	-38.6176	0	177471
Mongolia_Selenge_Xiongnu.AG	Bahrain_LTylos_Sasanian_MH3.SG	c_9	Karitiana.DG	-0.194571	0.00505198	-38.5138	0	177471
Mongolia_Selenge_Xiongnu.AG	Bahrain_LTylos_Sasanian_MH3.SG	c_1	Karitiana.DG	-0.193566	0.00504557	-38.3636	0	177471
Mongolia_Selenge_Xiongnu.AG	Bahrain_LTylos_Sasanian_MH3.SG	c_12	Karitiana.DG	-0.150225	0.00494085	-30.4048	4.750053106764432e-203	177471
Mongolia_Selenge_Xiongnu.AG	Bahrain_LTylos_Sasanian_MH3.SG	c_11	Karitiana.DG	-0.169824	0.00488373	-34.7734	6.148999542851274e-265	177471
Mongolia_Selenge_Xiongnu.AG	Bahrain_LTylos_Sasanian_MH3.SG	c_3	Karitiana.DG	-0.178351	0.00490303	-36.3757	1.0304828176674216e-289	177471
Mongolia_Selenge_Xiongnu.AG	Bahrain_LTylos_Sasanian_MH3.SG	c_7	Karitiana.DG	-0.195634	0.0052854	-37.014	6.81466538046101e-300	177471
Mongolia_Selenge_Xiongnu.AG	Bahrain_LTylos_Sasanian_MH3.SG	c_6	Karitiana.DG	-0.198763	0.00503395	-39.4845	0	177471
Mongolia_Selenge_Xiongnu.AG	Bahrain_LTylos_Sasanian_MH3.SG	c_10	Karitiana.DG	-0.196999	0.00524444	-37.5633	0	177471
Mongolia_Selenge_Xiongnu.AG	Bahrain_LTylos_Sasanian_MH3.SG	c_5	Karitiana.DG	-0.19754	0.00548797	-35.995	1.0005870918154858e-283	177471
Mongolia_Selenge_Xiongnu.AG	Bahrain_LTylos_Sasanian_MH3.SG	c_4	Karitiana.DG	-0.190692	0.0052117	-36.5892	4.252269712032392e-293	177471
Mongolia_Selenge_Xiongnu.AG	Soqotra_anc	c_2	Karitiana.DG	-0.207396	0.00356164	-58.2303	0	817799
Mongolia_Selenge_Xiongnu.AG	Soqotra_anc	c_8	Karitiana.DG	-0.203176	0.0034126	-59.5369	0	817799
Mongolia_Selenge_Xiongnu.AG	Soqotra_anc	c_9	Karitiana.DG	-0.202032	0.00347489	-58.1405	0	817799
Mongolia_Selenge_Xiongnu.AG	Soqotra_anc	c_1	Karitiana.DG	-0.201564	0.0034429	-58.545	0	817799
Mongolia_Selenge_Xiongnu.AG	Soqotra_anc	c_12	Karitiana.DG	-0.162847	0.00338746	-48.0735	0	817799
Mongolia_Selenge_Xiongnu.AG	Soqotra_anc	c_11	Karitiana.DG	-0.17251	0.0033268	-51.8548	0	817799
Mongolia_Selenge_Xiongnu.AG	Soqotra_anc	c_3	Karitiana.DG	-0.18817	0.00336964	-55.8428	0	817799
Mongolia_Selenge_Xiongnu.AG	Soqotra_anc	c_7	Karitiana.DG	-0.206972	0.00360358	-57.4351	0	817799
Mongolia_Selenge_Xiongnu.AG	Soqotra_anc	c_6	Karitiana.DG	-0.210775	0.003495	-60.3075	0	817799
Mongolia_Selenge_Xiongnu.AG	Soqotra_anc	c_10	Karitiana.DG	-0.206609	0.003552	-58.1668	0	817799
Mongolia_Selenge_Xiongnu.AG	Soqotra_anc	c_5	Karitiana.DG	-0.207922	0.00378483	-54.9357	0	817799
Mongolia_Selenge_Xiongnu.AG	Soqotra_anc	c_4	Karitiana.DG	-0.203466	0.00353985	-57.4788	0	817799
Mongolia_Bulgan_EarlyMedievalLateEarlyMedieval.AG	Bahrain_EMTylos_SeleucidCharacene.SG	c_2	Karitiana.DG	-0.179873	0.00378394	-47.5358	0	624556
Mongolia_Bulgan_EarlyMedievalLateEarlyMedieval.AG	Bahrain_EMTylos_SeleucidCharacene.SG	c_8	Karitiana.DG	-0.175679	0.00363901	-48.2766	0	624556
Mongolia_Bulgan_EarlyMedievalLateEarlyMedieval.AG	Bahrain_EMTylos_SeleucidCharacene.SG	c_9	Karitiana.DG	-0.176282	0.00369978	-47.6466	0	624556
Mongolia_Bulgan_EarlyMedievalLateEarlyMedieval.AG	Bahrain_EMTylos_SeleucidCharacene.SG	c_1	Karitiana.DG	-0.176798	0.00370076	-47.7735	0	624556
Mongolia_Bulgan_EarlyMedievalLateEarlyMedieval.AG	Bahrain_EMTylos_SeleucidCharacene.SG	c_12	Karitiana.DG	-0.140079	0.00358393	-39.0853	0	624556
Mongolia_Bulgan_EarlyMedievalLateEarlyMedieval.AG	Bahrain_EMTylos_SeleucidCharacene.SG	c_11	Karitiana.DG	-0.154957	0.00351219	-44.1198	0	624556
Mongolia_Bulgan_EarlyMedievalLateEarlyMedieval.AG	Bahrain_EMTylos_SeleucidCharacene.SG	c_3	Karitiana.DG	-0.163512	0.0035636	-45.8839	0	624556
Mongolia_Bulgan_EarlyMedievalLateEarlyMedieval.AG	Bahrain_EMTylos_SeleucidCharacene.SG	c_7	Karitiana.DG	-0.178989	0.00382523	-46.7916	0	624556
Mongolia_Bulgan_EarlyMedievalLateEarlyMedieval.AG	Bahrain_EMTylos_SeleucidCharacene.SG	c_6	Karitiana.DG	-0.182249	0.0037637	-48.4227	0	624556
Mongolia_Bulgan_EarlyMedievalLateEarlyMedieval.AG	Bahrain_EMTylos_SeleucidCharacene.SG	c_10	Karitiana.DG	-0.178376	0.00377203	-47.2892	0	624556
Mongolia_Bulgan_EarlyMedievalLateEarlyMedieval.AG	Bahrain_EMTylos_SeleucidCharacene.SG	c_5	Karitiana.DG	-0.179236	0.00398295	-45.0009	0	624556
Mongolia_Bulgan_EarlyMedievalLateEarlyMedieval.AG	Bahrain_EMTylos_SeleucidCharacene.SG	c_4	Karitiana.DG	-0.175692	0.00378911	-46.3676	0	624556
Mongolia_Bulgan_EarlyMedievalLateEarlyMedieval.AG	Bahrain_LTylos_Sasanian_MH1MH2.SG	c_2	Karitiana.DG	-0.181667	0.00341727	-53.1614	0	916763
Mongolia_Bulgan_EarlyMedievalLateEarlyMedieval.AG	Bahrain_LTylos_Sasanian_MH1MH2.SG	c_8	Karitiana.DG	-0.176649	0.00330418	-53.4624	0	916763
Mongolia_Bulgan_EarlyMedievalLateEarlyMedieval.AG	Bahrain_LTylos_Sasanian_MH1MH2.SG	c_9	Karitiana.DG	-0.178353	0.00334962	-53.2459	0	916763
Mongolia_Bulgan_EarlyMedievalLateEarlyMedieval.AG	Bahrain_LTylos_Sasanian_MH1MH2.SG	c_1	Karitiana.DG	-0.178268	0.00328723	-54.2304	0	916763
Mongolia_Bulgan_EarlyMedievalLateEarlyMedieval.AG	Bahrain_LTylos_Sasanian_MH1MH2.SG	c_12	Karitiana.DG	-0.14215	0.00327385	-43.4198	0	916763
Mongolia_Bulgan_EarlyMedievalLateEarlyMedieval.AG	Bahrain_LTylos_Sasanian_MH1MH2.SG	c_11	Karitiana.DG	-0.157132	0.00315559	-49.7947	0	916763
Mongolia_Bulgan_EarlyMedievalLateEarlyMedieval.AG	Bahrain_LTylos_Sasanian_MH1MH2.SG	c_3	Karitiana.DG	-0.165234	0.00327016	-50.5276	0	916763
Mongolia_Bulgan_EarlyMedievalLateEarlyMedieval.AG	Bahrain_LTylos_Sasanian_MH1MH2.SG	c_7	Karitiana.DG	-0.180542	0.00349559	-51.6484	0	916763
Mongolia_Bulgan_EarlyMedievalLateEarlyMedieval.AG	Bahrain_LTylos_Sasanian_MH1MH2.SG	c_6	Karitiana.DG	-0.18287	0.00341345	-53.5734	0	916763
Mongolia_Bulgan_EarlyMedievalLateEarlyMedieval.AG	Bahrain_LTylos_Sasanian_MH1MH2.SG	c_10	Karitiana.DG	-0.179996	0.00336026	-53.5662	0	916763
Mongolia_Bulgan_EarlyMedievalLateEarlyMedieval.AG	Bahrain_LTylos_Sasanian_MH1MH2.SG	c_5	Karitiana.DG	-0.182556	0.00363135	-50.2722	0	916763
Mongolia_Bulgan_EarlyMedievalLateEarlyMedieval.AG	Bahrain_LTylos_Sasanian_MH1MH2.SG	c_4	Karitiana.DG	-0.177991	0.00337142	-52.7941	0	916763
Mongolia_Bulgan_EarlyMedievalLateEarlyMedieval.AG	Bahrain_LTylos_Sasanian_MH3.SG	c_2	Karitiana.DG	-0.188223	0.00429683	-43.8051	0	221381
Mongolia_Bulgan_EarlyMedievalLateEarlyMedieval.AG	Bahrain_LTylos_Sasanian_MH3.SG	c_8	Karitiana.DG	-0.185052	0.00411658	-44.9528	0	221381
Mongolia_Bulgan_EarlyMedievalLateEarlyMedieval.AG	Bahrain_LTylos_Sasanian_MH3.SG	c_9	Karitiana.DG	-0.187726	0.00415587	-45.1712	0	221381
Mongolia_Bulgan_EarlyMedievalLateEarlyMedieval.AG	Bahrain_LTylos_Sasanian_MH3.SG	c_1	Karitiana.DG	-0.187568	0.00419471	-44.7153	0	221381
Mongolia_Bulgan_EarlyMedievalLateEarlyMedieval.AG	Bahrain_LTylos_Sasanian_MH3.SG	c_12	Karitiana.DG	-0.147678	0.00405091	-36.4556	5.617985504934595e-291	221381
Mongolia_Bulgan_EarlyMedievalLateEarlyMedieval.AG	Bahrain_LTylos_Sasanian_MH3.SG	c_11	Karitiana.DG	-0.164867	0.00400846	-41.1298	0	221381
Mongolia_Bulgan_EarlyMedievalLateEarlyMedieval.AG	Bahrain_LTylos_Sasanian_MH3.SG	c_3	Karitiana.DG	-0.172721	0.00408614	-42.2699	0	221381
Mongolia_Bulgan_EarlyMedievalLateEarlyMedieval.AG	Bahrain_LTylos_Sasanian_MH3.SG	c_7	Karitiana.DG	-0.189808	0.00436638	-43.4704	0	221381
Mongolia_Bulgan_EarlyMedievalLateEarlyMedieval.AG	Bahrain_LTylos_Sasanian_MH3.SG	c_6	Karitiana.DG	-0.19299	0.00421261	-45.8125	0	221381
Mongolia_Bulgan_EarlyMedievalLateEarlyMedieval.AG	Bahrain_LTylos_Sasanian_MH3.SG	c_10	Karitiana.DG	-0.190077	0.00432572	-43.9412	0	221381
Mongolia_Bulgan_EarlyMedievalLateEarlyMedieval.AG	Bahrain_LTylos_Sasanian_MH3.SG	c_5	Karitiana.DG	-0.189318	0.00449634	-42.1048	0	221381
Mongolia_Bulgan_EarlyMedievalLateEarlyMedieval.AG	Bahrain_LTylos_Sasanian_MH3.SG	c_4	Karitiana.DG	-0.186793	0.00425525	-43.8971	0	221381
Mongolia_Bulgan_EarlyMedievalLateEarlyMedieval.AG	Soqotra_anc	c_2	Karitiana.DG	-0.201877	0.00274343	-73.5854	0	960325
Mongolia_Bulgan_EarlyMedievalLateEarlyMedieval.AG	Soqotra_anc	c_8	Karitiana.DG	-0.197472	0.00266274	-74.1614	0	960325
Mongolia_Bulgan_EarlyMedievalLateEarlyMedieval.AG	Soqotra_anc	c_9	Karitiana.DG	-0.196098	0.00270204	-72.574	0	960325
Mongolia_Bulgan_EarlyMedievalLateEarlyMedieval.AG	Soqotra_anc	c_1	Karitiana.DG	-0.196213	0.00265553	-73.8886	0	960325
Mongolia_Bulgan_EarlyMedievalLateEarlyMedieval.AG	Soqotra_anc	c_12	Karitiana.DG	-0.160662	0.00262539	-61.1953	0	960325
Mongolia_Bulgan_EarlyMedievalLateEarlyMedieval.AG	Soqotra_anc	c_11	Karitiana.DG	-0.16812	0.00257802	-65.2128	0	960325
Mongolia_Bulgan_EarlyMedievalLateEarlyMedieval.AG	Soqotra_anc	c_3	Karitiana.DG	-0.183449	0.00263942	-69.5035	0	960325
Mongolia_Bulgan_EarlyMedievalLateEarlyMedieval.AG	Soqotra_anc	c_7	Karitiana.DG	-0.201289	0.00277917	-72.4278	0	960325
Mongolia_Bulgan_EarlyMedievalLateEarlyMedieval.AG	Soqotra_anc	c_6	Karitiana.DG	-0.205371	0.00275992	-74.4119	0	960325
Mongolia_Bulgan_EarlyMedievalLateEarlyMedieval.AG	Soqotra_anc	c_10	Karitiana.DG	-0.201372	0.00273599	-73.6012	0	960325
Mongolia_Bulgan_EarlyMedievalLateEarlyMedieval.AG	Soqotra_anc	c_5	Karitiana.DG	-0.202678	0.00287166	-70.5787	0	960325
Mongolia_Bulgan_EarlyMedievalLateEarlyMedieval.AG	Soqotra_anc	c_4	Karitiana.DG	-0.198912	0.00273352	-72.7676	0	960325
Mongolia_Dundgobi_LateEarlyMedieval.AG	Bahrain_EMTylos_SeleucidCharacene.SG	c_2	Karitiana.DG	-0.177791	0.00453266	-39.2244	0	484252
Mongolia_Dundgobi_LateEarlyMedieval.AG	Bahrain_EMTylos_SeleucidCharacene.SG	c_8	Karitiana.DG	-0.173778	0.00442044	-39.3124	0	484252
Mongolia_Dundgobi_LateEarlyMedieval.AG	Bahrain_EMTylos_SeleucidCharacene.SG	c_9	Karitiana.DG	-0.175849	0.00446744	-39.3624	0	484252
Mongolia_Dundgobi_LateEarlyMedieval.AG	Bahrain_EMTylos_SeleucidCharacene.SG	c_1	Karitiana.DG	-0.175012	0.00449879	-38.9019	0	484252
Mongolia_Dundgobi_LateEarlyMedieval.AG	Bahrain_EMTylos_SeleucidCharacene.SG	c_12	Karitiana.DG	-0.138064	0.00436531	-31.6275	1.5473640951218907e-219	484252
Mongolia_Dundgobi_LateEarlyMedieval.AG	Bahrain_EMTylos_SeleucidCharacene.SG	c_11	Karitiana.DG	-0.153544	0.0042736	-35.9286	1.0917868962018382e-282	484252
Mongolia_Dundgobi_LateEarlyMedieval.AG	Bahrain_EMTylos_SeleucidCharacene.SG	c_3	Karitiana.DG	-0.161719	0.00430965	-37.5248	0	484252
Mongolia_Dundgobi_LateEarlyMedieval.AG	Bahrain_EMTylos_SeleucidCharacene.SG	c_7	Karitiana.DG	-0.178541	0.00455092	-39.2318	0	484252
Mongolia_Dundgobi_LateEarlyMedieval.AG	Bahrain_EMTylos_SeleucidCharacene.SG	c_6	Karitiana.DG	-0.181372	0.00461944	-39.2627	0	484252
Mongolia_Dundgobi_LateEarlyMedieval.AG	Bahrain_EMTylos_SeleucidCharacene.SG	c_10	Karitiana.DG	-0.17664	0.00464322	-38.0426	0	484252
Mongolia_Dundgobi_LateEarlyMedieval.AG	Bahrain_EMTylos_SeleucidCharacene.SG	c_5	Karitiana.DG	-0.178052	0.00478507	-37.2099	4.719648286631093e-303	484252
Mongolia_Dundgobi_LateEarlyMedieval.AG	Bahrain_EMTylos_SeleucidCharacene.SG	c_4	Karitiana.DG	-0.173193	0.0047011	-36.8409	4.087228612283408e-297	484252
Mongolia_Dundgobi_LateEarlyMedieval.AG	Bahrain_LTylos_Sasanian_MH1MH2.SG	c_2	Karitiana.DG	-0.180995	0.00405577	-44.6265	0	718791
Mongolia_Dundgobi_LateEarlyMedieval.AG	Bahrain_LTylos_Sasanian_MH1MH2.SG	c_8	Karitiana.DG	-0.175498	0.00391687	-44.8057	0	718791
Mongolia_Dundgobi_LateEarlyMedieval.AG	Bahrain_LTylos_Sasanian_MH1MH2.SG	c_9	Karitiana.DG	-0.178365	0.00400586	-44.5259	0	718791
Mongolia_Dundgobi_LateEarlyMedieval.AG	Bahrain_LTylos_Sasanian_MH1MH2.SG	c_1	Karitiana.DG	-0.177179	0.00396089	-44.732	0	718791
Mongolia_Dundgobi_LateEarlyMedieval.AG	Bahrain_LTylos_Sasanian_MH1MH2.SG	c_12	Karitiana.DG	-0.141142	0.00393455	-35.8724	8.2302407627934e-282	718791
Mongolia_Dundgobi_LateEarlyMedieval.AG	Bahrain_LTylos_Sasanian_MH1MH2.SG	c_11	Karitiana.DG	-0.156984	0.00380131	-41.2973	0	718791
Mongolia_Dundgobi_LateEarlyMedieval.AG	Bahrain_LTylos_Sasanian_MH1MH2.SG	c_3	Karitiana.DG	-0.164339	0.00390136	-42.1235	0	718791
Mongolia_Dundgobi_LateEarlyMedieval.AG	Bahrain_LTylos_Sasanian_MH1MH2.SG	c_7	Karitiana.DG	-0.180537	0.00408787	-44.164	0	718791
Mongolia_Dundgobi_LateEarlyMedieval.AG	Bahrain_LTylos_Sasanian_MH1MH2.SG	c_6	Karitiana.DG	-0.18264	0.00409918	-44.5553	0	718791
Mongolia_Dundgobi_LateEarlyMedieval.AG	Bahrain_LTylos_Sasanian_MH1MH2.SG	c_10	Karitiana.DG	-0.179405	0.00408633	-43.9036	0	718791
Mongolia_Dundgobi_LateEarlyMedieval.AG	Bahrain_LTylos_Sasanian_MH1MH2.SG	c_5	Karitiana.DG	-0.181802	0.00430203	-42.2596	0	718791
Mongolia_Dundgobi_LateEarlyMedieval.AG	Bahrain_LTylos_Sasanian_MH1MH2.SG	c_4	Karitiana.DG	-0.176042	0.00409967	-42.9405	0	718791
Mongolia_Dundgobi_LateEarlyMedieval.AG	Bahrain_LTylos_Sasanian_MH3.SG	c_2	Karitiana.DG	-0.186049	0.00522652	-35.5971	1.554199478199321e-277	164503
Mongolia_Dundgobi_LateEarlyMedieval.AG	Bahrain_LTylos_Sasanian_MH3.SG	c_8	Karitiana.DG	-0.182268	0.00504739	-36.1113	1.5092664108386607e-285	164503
Mongolia_Dundgobi_LateEarlyMedieval.AG	Bahrain_LTylos_Sasanian_MH3.SG	c_9	Karitiana.DG	-0.18517	0.00511498	-36.2014	5.778917430178506e-287	164503
Mongolia_Dundgobi_LateEarlyMedieval.AG	Bahrain_LTylos_Sasanian_MH3.SG	c_1	Karitiana.DG	-0.185913	0.00502945	-36.9648	4.205584828750608e-299	164503
Mongolia_Dundgobi_LateEarlyMedieval.AG	Bahrain_LTylos_Sasanian_MH3.SG	c_12	Karitiana.DG	-0.144926	0.00501501	-28.8984	1.2508549149037595e-183	164503
Mongolia_Dundgobi_LateEarlyMedieval.AG	Bahrain_LTylos_Sasanian_MH3.SG	c_11	Karitiana.DG	-0.161974	0.00489555	-33.0859	4.740495841639924e-240	164503
Mongolia_Dundgobi_LateEarlyMedieval.AG	Bahrain_LTylos_Sasanian_MH3.SG	c_3	Karitiana.DG	-0.170364	0.00498407	-34.1818	4.514831933534879e-256	164503
Mongolia_Dundgobi_LateEarlyMedieval.AG	Bahrain_LTylos_Sasanian_MH3.SG	c_7	Karitiana.DG	-0.185752	0.00524352	-35.4251	7.010714078776299e-275	164503
Mongolia_Dundgobi_LateEarlyMedieval.AG	Bahrain_LTylos_Sasanian_MH3.SG	c_6	Karitiana.DG	-0.192036	0.00518654	-37.0259	4.390670390835281e-300	164503
Mongolia_Dundgobi_LateEarlyMedieval.AG	Bahrain_LTylos_Sasanian_MH3.SG	c_10	Karitiana.DG	-0.187448	0.00532987	-35.1693	5.895054604304091e-271	164503
Mongolia_Dundgobi_LateEarlyMedieval.AG	Bahrain_LTylos_Sasanian_MH3.SG	c_5	Karitiana.DG	-0.187424	0.00541061	-34.6402	6.2813623778816646e-263	164503
Mongolia_Dundgobi_LateEarlyMedieval.AG	Bahrain_LTylos_Sasanian_MH3.SG	c_4	Karitiana.DG	-0.182452	0.00530213	-34.4111	1.7222686824096526e-259	164503
Mongolia_Dundgobi_LateEarlyMedieval.AG	Soqotra_anc	c_2	Karitiana.DG	-0.20036	0.00339779	-58.9679	0	769947
Mongolia_Dundgobi_LateEarlyMedieval.AG	Soqotra_anc	c_8	Karitiana.DG	-0.195849	0.00332599	-58.8846	0	769947
Mongolia_Dundgobi_LateEarlyMedieval.AG	Soqotra_anc	c_9	Karitiana.DG	-0.195868	0.0033789	-57.968	0	769947
Mongolia_Dundgobi_LateEarlyMedieval.AG	Soqotra_anc	c_1	Karitiana.DG	-0.194561	0.00332193	-58.5688	0	769947
Mongolia_Dundgobi_LateEarlyMedieval.AG	Soqotra_anc	c_12	Karitiana.DG	-0.158991	0.00331867	-47.908	0	769947
Mongolia_Dundgobi_LateEarlyMedieval.AG	Soqotra_anc	c_11	Karitiana.DG	-0.167277	0.00328178	-50.9714	0	769947
Mongolia_Dundgobi_LateEarlyMedieval.AG	Soqotra_anc	c_3	Karitiana.DG	-0.181966	0.00331264	-54.9307	0	769947
Mongolia_Dundgobi_LateEarlyMedieval.AG	Soqotra_anc	c_7	Karitiana.DG	-0.201142	0.00345346	-58.2436	0	769947
Mongolia_Dundgobi_LateEarlyMedieval.AG	Soqotra_anc	c_6	Karitiana.DG	-0.204693	0.00345354	-59.2706	0	769947
Mongolia_Dundgobi_LateEarlyMedieval.AG	Soqotra_anc	c_10	Karitiana.DG	-0.200279	0.00346554	-57.7917	0	769947
Mongolia_Dundgobi_LateEarlyMedieval.AG	Soqotra_anc	c_5	Karitiana.DG	-0.201267	0.00363661	-55.3446	0	769947
Mongolia_Dundgobi_LateEarlyMedieval.AG	Soqotra_anc	c_4	Karitiana.DG	-0.196648	0.00352312	-55.8165	0	769947
Kazakhstan_ZevakinoChilikta_IA_2.SG	Bahrain_EMTylos_SeleucidCharacene.SG	c_2	Karitiana.DG	-0.117552	0.00560951	-20.9558	1.6603978159196435e-97	151413
Kazakhstan_ZevakinoChilikta_IA_2.SG	Bahrain_EMTylos_SeleucidCharacene.SG	c_8	Karitiana.DG	-0.114081	0.00539268	-21.1548	2.4906017253197313e-99	151413
Kazakhstan_ZevakinoChilikta_IA_2.SG	Bahrain_EMTylos_SeleucidCharacene.SG	c_9	Karitiana.DG	-0.113241	0.00545559	-20.7569	1.0630443497792014e-95	151413
Kazakhstan_ZevakinoChilikta_IA_2.SG	Bahrain_EMTylos_SeleucidCharacene.SG	c_1	Karitiana.DG	-0.112272	0.0055038	-20.399	1.7083312363488075e-92	151413
Kazakhstan_ZevakinoChilikta_IA_2.SG	Bahrain_EMTylos_SeleucidCharacene.SG	c_12	Karitiana.DG	-0.0881087	0.00526207	-16.7441	6.25260119261266e-63	151413
Kazakhstan_ZevakinoChilikta_IA_2.SG	Bahrain_EMTylos_SeleucidCharacene.SG	c_11	Karitiana.DG	-0.0970057	0.00507018	-19.1326	1.3515267133544715e-81	151413
Kazakhstan_ZevakinoChilikta_IA_2.SG	Bahrain_EMTylos_SeleucidCharacene.SG	c_3	Karitiana.DG	-0.103497	0.00528005	-19.6015	1.5012471593888972e-85	151413
Kazakhstan_ZevakinoChilikta_IA_2.SG	Bahrain_EMTylos_SeleucidCharacene.SG	c_7	Karitiana.DG	-0.115415	0.00557828	-20.69	4.260643570279899e-95	151413
Kazakhstan_ZevakinoChilikta_IA_2.SG	Bahrain_EMTylos_SeleucidCharacene.SG	c_6	Karitiana.DG	-0.118117	0.00564999	-20.9057	4.755716481851013e-97	151413
Kazakhstan_ZevakinoChilikta_IA_2.SG	Bahrain_EMTylos_SeleucidCharacene.SG	c_10	Karitiana.DG	-0.114956	0.00565533	-20.3269	7.42899468671565e-92	151413
Kazakhstan_ZevakinoChilikta_IA_2.SG	Bahrain_EMTylos_SeleucidCharacene.SG	c_5	Karitiana.DG	-0.111984	0.00578697	-19.3511	1.9963585821235112e-83	151413
Kazakhstan_ZevakinoChilikta_IA_2.SG	Bahrain_EMTylos_SeleucidCharacene.SG	c_4	Karitiana.DG	-0.112047	0.00573412	-19.5404	4.9818894250233684e-85	151413
Kazakhstan_ZevakinoChilikta_IA_2.SG	Bahrain_LTylos_Sasanian_MH1MH2.SG	c_2	Karitiana.DG	-0.119876	0.00487134	-24.6085	1.0254330937500186e-133	221870
Kazakhstan_ZevakinoChilikta_IA_2.SG	Bahrain_LTylos_Sasanian_MH1MH2.SG	c_8	Karitiana.DG	-0.115006	0.00469446	-24.4982	1.5448088046003813e-132	221870
Kazakhstan_ZevakinoChilikta_IA_2.SG	Bahrain_LTylos_Sasanian_MH1MH2.SG	c_9	Karitiana.DG	-0.116335	0.00476475	-24.4158	1.163591225357342e-131	221870
Kazakhstan_ZevakinoChilikta_IA_2.SG	Bahrain_LTylos_Sasanian_MH1MH2.SG	c_1	Karitiana.DG	-0.115433	0.00474276	-24.3388	7.627028856819836e-131	221870
Kazakhstan_ZevakinoChilikta_IA_2.SG	Bahrain_LTylos_Sasanian_MH1MH2.SG	c_12	Karitiana.DG	-0.091525	0.00454179	-20.1518	2.597608612620905e-90	221870
Kazakhstan_ZevakinoChilikta_IA_2.SG	Bahrain_LTylos_Sasanian_MH1MH2.SG	c_11	Karitiana.DG	-0.100178	0.0044101	-22.7155	3.1462842458802412e-114	221870
Kazakhstan_ZevakinoChilikta_IA_2.SG	Bahrain_LTylos_Sasanian_MH1MH2.SG	c_3	Karitiana.DG	-0.106699	0.00457338	-23.3305	2.1718600027946478e-120	221870
Kazakhstan_ZevakinoChilikta_IA_2.SG	Bahrain_LTylos_Sasanian_MH1MH2.SG	c_7	Karitiana.DG	-0.116868	0.00490242	-23.8389	1.3215634090189016e-125	221870
Kazakhstan_ZevakinoChilikta_IA_2.SG	Bahrain_LTylos_Sasanian_MH1MH2.SG	c_6	Karitiana.DG	-0.118181	0.00484711	-24.3818	2.6664440361203607e-131	221870
Kazakhstan_ZevakinoChilikta_IA_2.SG	Bahrain_LTylos_Sasanian_MH1MH2.SG	c_10	Karitiana.DG	-0.11745	0.0049619	-23.6704	7.278570526602683e-124	221870
Kazakhstan_ZevakinoChilikta_IA_2.SG	Bahrain_LTylos_Sasanian_MH1MH2.SG	c_5	Karitiana.DG	-0.11663	0.00512131	-22.7734	8.420048275614606e-115	221870
Kazakhstan_ZevakinoChilikta_IA_2.SG	Bahrain_LTylos_Sasanian_MH1MH2.SG	c_4	Karitiana.DG	-0.115866	0.0049617	-23.3521	1.3106024109258081e-120	221870
Kazakhstan_ZevakinoChilikta_IA_2.SG	Bahrain_LTylos_Sasanian_MH3.SG	c_2	Karitiana.DG	-0.127348	0.00764617	-16.6551	2.776570584579108e-62	53728
Kazakhstan_ZevakinoChilikta_IA_2.SG	Bahrain_LTylos_Sasanian_MH3.SG	c_8	Karitiana.DG	-0.126105	0.00728132	-17.319	3.381087625964001e-67	53728
Kazakhstan_ZevakinoChilikta_IA_2.SG	Bahrain_LTylos_Sasanian_MH3.SG	c_9	Karitiana.DG	-0.127605	0.00739581	-17.2536	1.0508492224575153e-66	53728
Kazakhstan_ZevakinoChilikta_IA_2.SG	Bahrain_LTylos_Sasanian_MH3.SG	c_1	Karitiana.DG	-0.128281	0.00740791	-17.3168	3.513605190459927e-67	53728
Kazakhstan_ZevakinoChilikta_IA_2.SG	Bahrain_LTylos_Sasanian_MH3.SG	c_12	Karitiana.DG	-0.101247	0.00709595	-14.2683	3.448998024489135e-46	53728
Kazakhstan_ZevakinoChilikta_IA_2.SG	Bahrain_LTylos_Sasanian_MH3.SG	c_11	Karitiana.DG	-0.11043	0.00691995	-15.9582	2.4966740508405543e-57	53728
Kazakhstan_ZevakinoChilikta_IA_2.SG	Bahrain_LTylos_Sasanian_MH3.SG	c_3	Karitiana.DG	-0.115421	0.00713575	-16.1751	7.560139895480462e-59	53728
Kazakhstan_ZevakinoChilikta_IA_2.SG	Bahrain_LTylos_Sasanian_MH3.SG	c_7	Karitiana.DG	-0.124976	0.00774501	-16.1363	1.4174272653470242e-58	53728
Kazakhstan_ZevakinoChilikta_IA_2.SG	Bahrain_LTylos_Sasanian_MH3.SG	c_6	Karitiana.DG	-0.131395	0.00746718	-17.5963	2.629388896119375e-69	53728
Kazakhstan_ZevakinoChilikta_IA_2.SG	Bahrain_LTylos_Sasanian_MH3.SG	c_10	Karitiana.DG	-0.131068	0.00770002	-17.0217	5.666052828101558e-65	53728
Kazakhstan_ZevakinoChilikta_IA_2.SG	Bahrain_LTylos_Sasanian_MH3.SG	c_5	Karitiana.DG	-0.126443	0.00795561	-15.8935	7.025183308126866e-57	53728
Kazakhstan_ZevakinoChilikta_IA_2.SG	Bahrain_LTylos_Sasanian_MH3.SG	c_4	Karitiana.DG	-0.126417	0.00757707	-16.6841	1.7110236778929485e-62	53728
Kazakhstan_ZevakinoChilikta_IA_2.SG	Soqotra_anc	c_2	Karitiana.DG	-0.143545	0.00414412	-34.6383	6.705349673038721e-263	230981
Kazakhstan_ZevakinoChilikta_IA_2.SG	Soqotra_anc	c_8	Karitiana.DG	-0.139943	0.00398289	-35.136	1.8996822443957583e-270	230981
Kazakhstan_ZevakinoChilikta_IA_2.SG	Soqotra_anc	c_9	Karitiana.DG	-0.137613	0.00405772	-33.9138	4.16908751792011e-252	230981
Kazakhstan_ZevakinoChilikta_IA_2.SG	Soqotra_anc	c_1	Karitiana.DG	-0.136984	0.00408095	-33.5666	5.150362880559875e-247	230981
Kazakhstan_ZevakinoChilikta_IA_2.SG	Soqotra_anc	c_12	Karitiana.DG	-0.113479	0.00391921	-28.9545	2.4640192841670135e-184	230981
Kazakhstan_ZevakinoChilikta_IA_2.SG	Soqotra_anc	c_11	Karitiana.DG	-0.114272	0.00382352	-29.8865	2.9510989282319843e-196	230981
Kazakhstan_ZevakinoChilikta_IA_2.SG	Soqotra_anc	c_3	Karitiana.DG	-0.12829	0.003907	-32.8361	1.8007786050466392e-236	230981
Kazakhstan_ZevakinoChilikta_IA_2.SG	Soqotra_anc	c_7	Karitiana.DG	-0.141847	0.00421092	-33.6854	9.46012877375787e-249	230981
Kazakhstan_ZevakinoChilikta_IA_2.SG	Soqotra_anc	c_6	Karitiana.DG	-0.144933	0.00410077	-35.3429	1.290676453659158e-273	230981
Kazakhstan_ZevakinoChilikta_IA_2.SG	Soqotra_anc	c_10	Karitiana.DG	-0.143088	0.00417099	-34.3055	6.4871146211300635e-258	230981
Kazakhstan_ZevakinoChilikta_IA_2.SG	Soqotra_anc	c_5	Karitiana.DG	-0.14105	0.00430128	-32.7924	7.544774693709695e-236	230981
Kazakhstan_ZevakinoChilikta_IA_2.SG	Soqotra_anc	c_4	Karitiana.DG	-0.14082	0.00419168	-33.5951	1.9786220307704675e-247	230981
BIR.SG	Bahrain_EMTylos_SeleucidCharacene.SG	c_2	Karitiana.DG	-0.122779	0.00369139	-33.261	1.4155413843446095e-242	648980
BIR.SG	Bahrain_EMTylos_SeleucidCharacene.SG	c_8	Karitiana.DG	-0.117739	0.00355707	-33.1001	2.9653166982689096e-240	648980
BIR.SG	Bahrain_EMTylos_SeleucidCharacene.SG	c_9	Karitiana.DG	-0.118725	0.00360929	-32.8942	2.658412341022272e-237	648980
BIR.SG	Bahrain_EMTylos_SeleucidCharacene.SG	c_1	Karitiana.DG	-0.119656	0.00365426	-32.7444	3.653773731594669e-235	648980
BIR.SG	Bahrain_EMTylos_SeleucidCharacene.SG	c_12	Karitiana.DG	-0.0799184	0.00351214	-22.7549	1.2843053754726007e-114	648980
BIR.SG	Bahrain_EMTylos_SeleucidCharacene.SG	c_11	Karitiana.DG	-0.0988504	0.0033823	-29.2258	9.113032817562665e-188	648980
BIR.SG	Bahrain_EMTylos_SeleucidCharacene.SG	c_3	Karitiana.DG	-0.104527	0.0034613	-30.1988	2.4537168992143208e-200	648980
BIR.SG	Bahrain_EMTylos_SeleucidCharacene.SG	c_7	Karitiana.DG	-0.120436	0.0037414	-32.19	2.4353479907476636e-227	648980
BIR.SG	Bahrain_EMTylos_SeleucidCharacene.SG	c_6	Karitiana.DG	-0.124407	0.00367895	-33.8158	1.1565784972810688e-250	648980
BIR.SG	Bahrain_EMTylos_SeleucidCharacene.SG	c_10	Karitiana.DG	-0.121717	0.00372819	-32.6477	8.652451430923977e-234	648980
BIR.SG	Bahrain_EMTylos_SeleucidCharacene.SG	c_5	Karitiana.DG	-0.120765	0.00393616	-30.6809	1.0244365827366761e-206	648980
BIR.SG	Bahrain_EMTylos_SeleucidCharacene.SG	c_4	Karitiana.DG	-0.118064	0.00371906	-31.7456	3.655327962506918e-221	648980
BIR.SG	Bahrain_LTylos_Sasanian_MH1MH2.SG	c_2	Karitiana.DG	-0.124817	0.00311896	-40.0186	0	950625
BIR.SG	Bahrain_LTylos_Sasanian_MH1MH2.SG	c_8	Karitiana.DG	-0.11879	0.00301194	-39.4396	0	950625
BIR.SG	Bahrain_LTylos_Sasanian_MH1MH2.SG	c_9	Karitiana.DG	-0.121019	0.00306013	-39.5469	0	950625
BIR.SG	Bahrain_LTylos_Sasanian_MH1MH2.SG	c_1	Karitiana.DG	-0.121414	0.00306408	-39.6249	0	950625
BIR.SG	Bahrain_LTylos_Sasanian_MH1MH2.SG	c_12	Karitiana.DG	-0.0821824	0.00292744	-28.0731	2.0868795790582964e-173	950625
BIR.SG	Bahrain_LTylos_Sasanian_MH1MH2.SG	c_11	Karitiana.DG	-0.101433	0.0028366	-35.7586	4.85951870935301e-280	950625
BIR.SG	Bahrain_LTylos_Sasanian_MH1MH2.SG	c_3	Karitiana.DG	-0.106385	0.00293401	-36.2594	7.076470836213466e-288	950625
BIR.SG	Bahrain_LTylos_Sasanian_MH1MH2.SG	c_7	Karitiana.DG	-0.122702	0.00319177	-38.4431	0	950625
BIR.SG	Bahrain_LTylos_Sasanian_MH1MH2.SG	c_6	Karitiana.DG	-0.125573	0.00313973	-39.9948	0	950625
BIR.SG	Bahrain_LTylos_Sasanian_MH1MH2.SG	c_10	Karitiana.DG	-0.123501	0.00308165	-40.0762	0	950625
BIR.SG	Bahrain_LTylos_Sasanian_MH1MH2.SG	c_5	Karitiana.DG	-0.124021	0.00329874	-37.5964	0	950625
BIR.SG	Bahrain_LTylos_Sasanian_MH1MH2.SG	c_4	Karitiana.DG	-0.1207	0.00306663	-39.3591	0	950625
BIR.SG	Bahrain_LTylos_Sasanian_MH3.SG	c_2	Karitiana.DG	-0.132738	0.00409349	-32.4266	1.159017522220384e-230	232999
BIR.SG	Bahrain_LTylos_Sasanian_MH3.SG	c_8	Karitiana.DG	-0.128694	0.00389426	-33.0472	1.7079844974856972e-239	232999
BIR.SG	Bahrain_LTylos_Sasanian_MH3.SG	c_9	Karitiana.DG	-0.131448	0.00396488	-33.153	5.131515829221953e-241	232999
BIR.SG	Bahrain_LTylos_Sasanian_MH3.SG	c_1	Karitiana.DG	-0.132396	0.0039296	-33.6918	7.618278617056881e-249	232999
BIR.SG	Bahrain_LTylos_Sasanian_MH3.SG	c_12	Karitiana.DG	-0.0883354	0.0038082	-23.1961	4.987651113836112e-119	232999
BIR.SG	Bahrain_LTylos_Sasanian_MH3.SG	c_11	Karitiana.DG	-0.109999	0.00378329	-29.0749	7.457910377423116e-186	232999
BIR.SG	Bahrain_LTylos_Sasanian_MH3.SG	c_3	Karitiana.DG	-0.115185	0.00386414	-29.8088	3.004189027806401e-195	232999
BIR.SG	Bahrain_LTylos_Sasanian_MH3.SG	c_7	Karitiana.DG	-0.131942	0.00413424	-31.9144	1.6880050215623607e-223	232999
BIR.SG	Bahrain_LTylos_Sasanian_MH3.SG	c_6	Karitiana.DG	-0.136901	0.00406345	-33.6908	7.871210987019629e-249	232999
BIR.SG	Bahrain_LTylos_Sasanian_MH3.SG	c_10	Karitiana.DG	-0.135335	0.00405787	-33.3512	7.000079765731824e-244	232999
BIR.SG	Bahrain_LTylos_Sasanian_MH3.SG	c_5	Karitiana.DG	-0.131981	0.00429217	-30.7493	1.2490613296178805e-207	232999
BIR.SG	Bahrain_LTylos_Sasanian_MH3.SG	c_4	Karitiana.DG	-0.129813	0.00403544	-32.1682	4.910384026597813e-227	232999
BIR.SG	Soqotra_anc	c_2	Karitiana.DG	-0.144693	0.00249264	-58.0481	0	971953
BIR.SG	Soqotra_anc	c_8	Karitiana.DG	-0.139638	0.00239294	-58.3544	0	971953
BIR.SG	Soqotra_anc	c_9	Karitiana.DG	-0.138524	0.00243209	-56.9568	0	971953
BIR.SG	Soqotra_anc	c_1	Karitiana.DG	-0.139136	0.00243442	-57.1538	0	971953
BIR.SG	Soqotra_anc	c_12	Karitiana.DG	-0.101017	0.00230572	-43.8114	0	971953
BIR.SG	Soqotra_anc	c_11	Karitiana.DG	-0.112058	0.00227123	-49.338	0	971953
BIR.SG	Soqotra_anc	c_3	Karitiana.DG	-0.124478	0.0023265	-53.5043	0	971953
BIR.SG	Soqotra_anc	c_7	Karitiana.DG	-0.143284	0.00255769	-56.021	0	971953
BIR.SG	Soqotra_anc	c_6	Karitiana.DG	-0.14773	0.00248299	-59.497	0	971953
BIR.SG	Soqotra_anc	c_10	Karitiana.DG	-0.14473	0.00246233	-58.7778	0	971953
BIR.SG	Soqotra_anc	c_5	Karitiana.DG	-0.144086	0.00259265	-55.575	0	971953
BIR.SG	Soqotra_anc	c_4	Karitiana.DG	-0.141156	0.00244094	-57.8286	0	971953
UBR.SG	Bahrain_EMTylos_SeleucidCharacene.SG	c_2	Karitiana.DG	-0.0853641	0.00341798	-24.975	1.143741121144913e-137	648987
UBR.SG	Bahrain_EMTylos_SeleucidCharacene.SG	c_8	Karitiana.DG	-0.0817189	0.00324974	-25.1463	1.5512739252442316e-139	648987
UBR.SG	Bahrain_EMTylos_SeleucidCharacene.SG	c_9	Karitiana.DG	-0.080323	0.00332703	-24.1425	8.942315643851554e-129	648987
UBR.SG	Bahrain_EMTylos_SeleucidCharacene.SG	c_1	Karitiana.DG	-0.0806048	0.00334192	-24.1193	1.5688414283277684e-128	648987
UBR.SG	Bahrain_EMTylos_SeleucidCharacene.SG	c_12	Karitiana.DG	-0.0610081	0.00316194	-19.2945	5.9693951806502174e-83	648987
UBR.SG	Bahrain_EMTylos_SeleucidCharacene.SG	c_11	Karitiana.DG	-0.0671931	0.00307108	-21.8793	4.0915414539577514e-106	648987
UBR.SG	Bahrain_EMTylos_SeleucidCharacene.SG	c_3	Karitiana.DG	-0.0727253	0.00316264	-22.9951	5.218432369327823e-117	648987
UBR.SG	Bahrain_EMTylos_SeleucidCharacene.SG	c_7	Karitiana.DG	-0.083409	0.00337841	-24.6888	1.4096834644097812e-134	648987
UBR.SG	Bahrain_EMTylos_SeleucidCharacene.SG	c_6	Karitiana.DG	-0.0860025	0.00340253	-25.2761	5.853156090714902e-141	648987
UBR.SG	Bahrain_EMTylos_SeleucidCharacene.SG	c_10	Karitiana.DG	-0.0838505	0.0034413	-24.3659	3.9285098800049623e-131	648987
UBR.SG	Bahrain_EMTylos_SeleucidCharacene.SG	c_5	Karitiana.DG	-0.0842779	0.00359445	-23.4467	1.4284038179484667e-121	648987
UBR.SG	Bahrain_EMTylos_SeleucidCharacene.SG	c_4	Karitiana.DG	-0.0812457	0.00342868	-23.6959	3.9696741436381296e-124	648987
UBR.SG	Bahrain_LTylos_Sasanian_MH1MH2.SG	c_2	Karitiana.DG	-0.087389	0.00260316	-33.5703	4.5452264930142884e-247	950636
UBR.SG	Bahrain_LTylos_Sasanian_MH1MH2.SG	c_8	Karitiana.DG	-0.0827096	0.00250806	-32.9776	1.7017085094071e-238	950636
UBR.SG	Bahrain_LTylos_Sasanian_MH1MH2.SG	c_9	Karitiana.DG	-0.0825824	0.00255468	-32.326	3.021344567029656e-229	950636
UBR.SG	Bahrain_LTylos_Sasanian_MH1MH2.SG	c_1	Karitiana.DG	-0.0821895	0.00254027	-32.3547	1.1933851523024414e-229	950636
UBR.SG	Bahrain_LTylos_Sasanian_MH1MH2.SG	c_12	Karitiana.DG	-0.0629611	0.00244879	-25.7111	8.77476982821635e-146	950636
UBR.SG	Bahrain_LTylos_Sasanian_MH1MH2.SG	c_11	Karitiana.DG	-0.0694404	0.00233772	-29.7043	6.764684683894666e-194	950636
UBR.SG	Bahrain_LTylos_Sasanian_MH1MH2.SG	c_3	Karitiana.DG	-0.0744455	0.00246671	-30.18	4.3319714887217046e-200	950636
UBR.SG	Bahrain_LTylos_Sasanian_MH1MH2.SG	c_7	Karitiana.DG	-0.0851148	0.00268828	-31.6614	5.2787150114626086e-220	950636
UBR.SG	Bahrain_LTylos_Sasanian_MH1MH2.SG	c_6	Karitiana.DG	-0.0870358	0.0026161	-33.2693	1.0739002699047585e-242	950636
UBR.SG	Bahrain_LTylos_Sasanian_MH1MH2.SG	c_10	Karitiana.DG	-0.0857263	0.00263482	-32.536	3.305493392661034e-232	950636
UBR.SG	Bahrain_LTylos_Sasanian_MH1MH2.SG	c_5	Karitiana.DG	-0.0876006	0.00278806	-31.4199	1.082683797858388e-216	950636
UBR.SG	Bahrain_LTylos_Sasanian_MH1MH2.SG	c_4	Karitiana.DG	-0.0838765	0.00259947	-32.2667	2.051573252842851e-228	950636
UBR.SG	Bahrain_LTylos_Sasanian_MH3.SG	c_2	Karitiana.DG	-0.0946037	0.00362096	-26.1267	1.8136614046879535e-150	232998
UBR.SG	Bahrain_LTylos_Sasanian_MH3.SG	c_8	Karitiana.DG	-0.0917954	0.00340174	-26.9848	2.2288228113677907e-160	232998
UBR.SG	Bahrain_LTylos_Sasanian_MH3.SG	c_9	Karitiana.DG	-0.0923171	0.00344751	-26.7779	5.8414559241831105e-158	232998
UBR.SG	Bahrain_LTylos_Sasanian_MH3.SG	c_1	Karitiana.DG	-0.0923623	0.0034573	-26.7152	3.136278086266171e-157	232998
UBR.SG	Bahrain_LTylos_Sasanian_MH3.SG	c_12	Karitiana.DG	-0.0692929	0.00330532	-20.964	1.397512674159778e-97	232998
UBR.SG	Bahrain_LTylos_Sasanian_MH3.SG	c_11	Karitiana.DG	-0.0775655	0.00326532	-23.7543	9.9135655892842e-125	232998
UBR.SG	Bahrain_LTylos_Sasanian_MH3.SG	c_3	Karitiana.DG	-0.0824476	0.00335386	-24.5829	1.9240424796536413e-133	232998
UBR.SG	Bahrain_LTylos_Sasanian_MH3.SG	c_7	Karitiana.DG	-0.0937219	0.00366157	-25.5961	1.6874707800234812e-144	232998
UBR.SG	Bahrain_LTylos_Sasanian_MH3.SG	c_6	Karitiana.DG	-0.0978986	0.0035441	-27.623	5.894822824309368e-168	232998
UBR.SG	Bahrain_LTylos_Sasanian_MH3.SG	c_10	Karitiana.DG	-0.0967442	0.0035987	-26.8831	3.4625900586327697e-159	232998
UBR.SG	Bahrain_LTylos_Sasanian_MH3.SG	c_5	Karitiana.DG	-0.0946744	0.00377545	-25.0763	9.023798947461639e-139	232998
UBR.SG	Bahrain_LTylos_Sasanian_MH3.SG	c_4	Karitiana.DG	-0.0920555	0.00352508	-26.1144	2.500055253677652e-150	232998
UBR.SG	Soqotra_anc	c_2	Karitiana.DG	-0.107105	0.0018879	-56.7323	0	971957
UBR.SG	Soqotra_anc	c_8	Karitiana.DG	-0.10357	0.00177281	-58.421	0	971957
UBR.SG	Soqotra_anc	c_9	Karitiana.DG	-0.0999613	0.00182775	-54.691	0	971957
UBR.SG	Soqotra_anc	c_1	Karitiana.DG	-0.0999322	0.00179942	-55.5358	0	971957
UBR.SG	Soqotra_anc	c_12	Karitiana.DG	-0.0816917	0.00169865	-48.0921	0	971957
UBR.SG	Soqotra_anc	c_11	Karitiana.DG	-0.0798893	0.00168425	-47.4332	0	971957
UBR.SG	Soqotra_anc	c_3	Karitiana.DG	-0.0924568	0.00173187	-53.3855	0	971957
UBR.SG	Soqotra_anc	c_7	Karitiana.DG	-0.105684	0.0018965	-55.7257	0	971957
UBR.SG	Soqotra_anc	c_6	Karitiana.DG	-0.109252	0.00185425	-58.9201	0	971957
UBR.SG	Soqotra_anc	c_10	Karitiana.DG	-0.106915	0.00186889	-57.2077	0	971957
UBR.SG	Soqotra_anc	c_5	Karitiana.DG	-0.107711	0.00194336	-55.4252	0	971957
UBR.SG	Soqotra_anc	c_4	Karitiana.DG	-0.104374	0.0018447	-56.5804	0	971957
ILA.SG	Bahrain_EMTylos_SeleucidCharacene.SG	c_2	Karitiana.DG	-0.100507	0.00347424	-28.9291	5.140468002834554e-184	648942
ILA.SG	Bahrain_EMTylos_SeleucidCharacene.SG	c_8	Karitiana.DG	-0.0964768	0.00332023	-29.0573	1.2458677211553829e-185	648942
ILA.SG	Bahrain_EMTylos_SeleucidCharacene.SG	c_9	Karitiana.DG	-0.0966081	0.00337875	-28.5928	8.257093364303468e-180	648942
ILA.SG	Bahrain_EMTylos_SeleucidCharacene.SG	c_1	Karitiana.DG	-0.0976446	0.00343263	-28.446	5.45674107695364e-178	648942
ILA.SG	Bahrain_EMTylos_SeleucidCharacene.SG	c_12	Karitiana.DG	-0.0644087	0.00328596	-19.6012	1.510585690473709e-85	648942
ILA.SG	Bahrain_EMTylos_SeleucidCharacene.SG	c_11	Karitiana.DG	-0.0799454	0.0031494	-25.3844	3.754603758107811e-142	648942
ILA.SG	Bahrain_EMTylos_SeleucidCharacene.SG	c_3	Karitiana.DG	-0.0845209	0.00323351	-26.1391	1.3115635612223095e-150	648942
ILA.SG	Bahrain_EMTylos_SeleucidCharacene.SG	c_7	Karitiana.DG	-0.099037	0.00344793	-28.7236	1.9377722809383313e-181	648942
ILA.SG	Bahrain_EMTylos_SeleucidCharacene.SG	c_6	Karitiana.DG	-0.102696	0.00346501	-29.638	4.84922483532376e-193	648942
ILA.SG	Bahrain_EMTylos_SeleucidCharacene.SG	c_10	Karitiana.DG	-0.0998074	0.00352212	-28.3374	1.1982089900178854e-176	648942
ILA.SG	Bahrain_EMTylos_SeleucidCharacene.SG	c_5	Karitiana.DG	-0.0981236	0.00372886	-26.3146	1.3045995831358486e-152	648942
ILA.SG	Bahrain_EMTylos_SeleucidCharacene.SG	c_4	Karitiana.DG	-0.0968506	0.00347516	-27.8694	6.264604091021792e-171	648942
ILA.SG	Bahrain_LTylos_Sasanian_MH1MH2.SG	c_2	Karitiana.DG	-0.102399	0.00293999	-34.8297	8.641048730462249e-266	950574
ILA.SG	Bahrain_LTylos_Sasanian_MH1MH2.SG	c_8	Karitiana.DG	-0.0973297	0.00283987	-34.2726	2.007032747304023e-257	950574
ILA.SG	Bahrain_LTylos_Sasanian_MH1MH2.SG	c_9	Karitiana.DG	-0.0987905	0.00288599	-34.231	8.367200892718845e-257	950574
ILA.SG	Bahrain_LTylos_Sasanian_MH1MH2.SG	c_1	Karitiana.DG	-0.0991261	0.00287583	-34.4687	2.3626342337053543e-260	950574
ILA.SG	Bahrain_LTylos_Sasanian_MH1MH2.SG	c_12	Karitiana.DG	-0.0664289	0.00274638	-24.1878	2.987698863929746e-129	950574
ILA.SG	Bahrain_LTylos_Sasanian_MH1MH2.SG	c_11	Karitiana.DG	-0.0821918	0.00265682	-30.9362	3.8997662859629805e-210	950574
ILA.SG	Bahrain_LTylos_Sasanian_MH1MH2.SG	c_3	Karitiana.DG	-0.0861794	0.00276162	-31.2061	8.81183211541723e-214	950574
ILA.SG	Bahrain_LTylos_Sasanian_MH1MH2.SG	c_7	Karitiana.DG	-0.100674	0.00302612	-33.2683	1.1116770723351957e-242	950574
ILA.SG	Bahrain_LTylos_Sasanian_MH1MH2.SG	c_6	Karitiana.DG	-0.103687	0.00296142	-35.0126	1.4455192805103777e-268	950574
ILA.SG	Bahrain_LTylos_Sasanian_MH1MH2.SG	c_10	Karitiana.DG	-0.101401	0.00294907	-34.3839	4.3812358870253796e-259	950574
ILA.SG	Bahrain_LTylos_Sasanian_MH1MH2.SG	c_5	Karitiana.DG	-0.101443	0.00318783	-31.822	3.2169108792941145e-222	950574
ILA.SG	Bahrain_LTylos_Sasanian_MH1MH2.SG	c_4	Karitiana.DG	-0.0992538	0.00290629	-34.1514	1.2746632080427021e-255	950574
ILA.SG	Bahrain_LTylos_Sasanian_MH3.SG	c_2	Karitiana.DG	-0.110088	0.00386832	-28.4589	3.779321340980387e-178	232987
ILA.SG	Bahrain_LTylos_Sasanian_MH3.SG	c_8	Karitiana.DG	-0.106554	0.00368485	-28.9167	7.35647067796609e-184	232987
ILA.SG	Bahrain_LTylos_Sasanian_MH3.SG	c_9	Karitiana.DG	-0.108369	0.00373192	-29.0385	2.150533729580802e-185	232987
ILA.SG	Bahrain_LTylos_Sasanian_MH3.SG	c_1	Karitiana.DG	-0.109611	0.00373491	-29.3476	2.5616156526372054e-189	232987
ILA.SG	Bahrain_LTylos_Sasanian_MH3.SG	c_12	Karitiana.DG	-0.0719664	0.00361955	-19.8827	5.744846461550789e-88	232987
ILA.SG	Bahrain_LTylos_Sasanian_MH3.SG	c_11	Karitiana.DG	-0.090145	0.00355453	-25.3606	6.867491096081378e-142	232987
ILA.SG	Bahrain_LTylos_Sasanian_MH3.SG	c_3	Karitiana.DG	-0.0943772	0.00365136	-25.8472	2.6176098553109904e-147	232987
ILA.SG	Bahrain_LTylos_Sasanian_MH3.SG	c_7	Karitiana.DG	-0.10937	0.00392479	-27.8666	6.783146512946386e-171	232987
ILA.SG	Bahrain_LTylos_Sasanian_MH3.SG	c_6	Karitiana.DG	-0.114921	0.00379472	-30.2845	1.836317466550054e-201	232987
ILA.SG	Bahrain_LTylos_Sasanian_MH3.SG	c_10	Karitiana.DG	-0.112511	0.00384641	-29.2508	4.383242607083494e-188	232987
ILA.SG	Bahrain_LTylos_Sasanian_MH3.SG	c_5	Karitiana.DG	-0.109194	0.00406677	-26.8502	8.394751067778096e-159	232987
ILA.SG	Bahrain_LTylos_Sasanian_MH3.SG	c_4	Karitiana.DG	-0.108361	0.00376284	-28.7976	2.29738834013193e-182	232987
ILA.SG	Soqotra_anc	c_2	Karitiana.DG	-0.122437	0.00213889	-57.243	0	971876
ILA.SG	Soqotra_anc	c_8	Karitiana.DG	-0.118318	0.00204222	-57.9358	0	971876
ILA.SG	Soqotra_anc	c_9	Karitiana.DG	-0.116443	0.00208177	-55.9347	0	971876
ILA.SG	Soqotra_anc	c_1	Karitiana.DG	-0.117043	0.00208952	-56.0144	0	971876
ILA.SG	Soqotra_anc	c_12	Karitiana.DG	-0.0850632	0.00196985	-43.1826	0	971876
ILA.SG	Soqotra_anc	c_11	Karitiana.DG	-0.0927817	0.00193022	-48.0679	0	971876
ILA.SG	Soqotra_anc	c_3	Karitiana.DG	-0.104282	0.00198487	-52.5384	0	971876
ILA.SG	Soqotra_anc	c_7	Karitiana.DG	-0.121386	0.00218645	-55.5172	0	971876
ILA.SG	Soqotra_anc	c_6	Karitiana.DG	-0.126142	0.00213486	-59.0867	0	971876
ILA.SG	Soqotra_anc	c_10	Karitiana.DG	-0.122762	0.00214536	-57.2223	0	971876
ILA.SG	Soqotra_anc	c_5	Karitiana.DG	-0.121777	0.00228699	-53.2476	0	971876
ILA.SG	Soqotra_anc	c_4	Karitiana.DG	-0.120008	0.00212255	-56.5395	0	971876
JAR.SG	Bahrain_EMTylos_SeleucidCharacene.SG	c_2	Karitiana.DG	-0.128592	0.00397768	-32.3283	2.797593056934963e-229	648934
JAR.SG	Bahrain_EMTylos_SeleucidCharacene.SG	c_8	Karitiana.DG	-0.122568	0.003774	-32.477	2.2511328504210607e-231	648934
JAR.SG	Bahrain_EMTylos_SeleucidCharacene.SG	c_9	Karitiana.DG	-0.124851	0.00388636	-32.1254	1.9463286563571263e-226	648934
JAR.SG	Bahrain_EMTylos_SeleucidCharacene.SG	c_1	Karitiana.DG	-0.125671	0.00391615	-32.0904	5.999577534852578e-226	648934
JAR.SG	Bahrain_EMTylos_SeleucidCharacene.SG	c_12	Karitiana.DG	-0.080193	0.00371192	-21.6042	1.6408913137420943e-103	648934
JAR.SG	Bahrain_EMTylos_SeleucidCharacene.SG	c_11	Karitiana.DG	-0.104803	0.0036009	-29.1047	3.1306551279351864e-186	648934
JAR.SG	Bahrain_EMTylos_SeleucidCharacene.SG	c_3	Karitiana.DG	-0.108936	0.00374462	-29.0913	4.628344570357248e-186	648934
JAR.SG	Bahrain_EMTylos_SeleucidCharacene.SG	c_7	Karitiana.DG	-0.126228	0.00395701	-31.8998	2.6834810795052917e-223	648934
JAR.SG	Bahrain_EMTylos_SeleucidCharacene.SG	c_6	Karitiana.DG	-0.12961	0.00396367	-32.6995	1.5877390009941717e-234	648934
JAR.SG	Bahrain_EMTylos_SeleucidCharacene.SG	c_10	Karitiana.DG	-0.125782	0.00401192	-31.3519	9.15238705622955e-216	648934
JAR.SG	Bahrain_EMTylos_SeleucidCharacene.SG	c_5	Karitiana.DG	-0.127839	0.00428222	-29.8534	7.922695948576186e-196	648934
JAR.SG	Bahrain_EMTylos_SeleucidCharacene.SG	c_4	Karitiana.DG	-0.124685	0.0039951	-31.2094	7.941391477021295e-214	648934
JAR.SG	Bahrain_LTylos_Sasanian_MH1MH2.SG	c_2	Karitiana.DG	-0.131069	0.00355165	-36.9038	4.020327776094253e-298	950549
JAR.SG	Bahrain_LTylos_Sasanian_MH1MH2.SG	c_8	Karitiana.DG	-0.124353	0.0033714	-36.8846	8.145126857458113e-298	950549
JAR.SG	Bahrain_LTylos_Sasanian_MH1MH2.SG	c_9	Karitiana.DG	-0.127842	0.00345831	-36.9665	3.952267696852999e-299	950549
JAR.SG	Bahrain_LTylos_Sasanian_MH1MH2.SG	c_1	Karitiana.DG	-0.127884	0.0034691	-36.8638	1.7565996743906693e-297	950549
JAR.SG	Bahrain_LTylos_Sasanian_MH1MH2.SG	c_12	Karitiana.DG	-0.0826873	0.00332188	-24.8917	9.141510210261424e-137	950549
JAR.SG	Bahrain_LTylos_Sasanian_MH1MH2.SG	c_11	Karitiana.DG	-0.107756	0.00321697	-33.4962	5.468119142153441e-246	950549
JAR.SG	Bahrain_LTylos_Sasanian_MH1MH2.SG	c_3	Karitiana.DG	-0.111311	0.00336152	-33.1132	1.9213590908723203e-240	950549
JAR.SG	Bahrain_LTylos_Sasanian_MH1MH2.SG	c_7	Karitiana.DG	-0.128689	0.00359562	-35.7905	1.5513139529828278e-280	950549
JAR.SG	Bahrain_LTylos_Sasanian_MH1MH2.SG	c_6	Karitiana.DG	-0.131515	0.003564	-36.9011	4.440531060568993e-298	950549
JAR.SG	Bahrain_LTylos_Sasanian_MH1MH2.SG	c_10	Karitiana.DG	-0.128302	0.00351158	-36.5367	2.897457988776982e-292	950549
JAR.SG	Bahrain_LTylos_Sasanian_MH1MH2.SG	c_5	Karitiana.DG	-0.132691	0.00378606	-35.0473	4.279238906228973e-269	950549
JAR.SG	Bahrain_LTylos_Sasanian_MH1MH2.SG	c_4	Karitiana.DG	-0.127797	0.00349431	-36.5729	7.708692905983121e-293	950549
JAR.SG	Bahrain_LTylos_Sasanian_MH3.SG	c_2	Karitiana.DG	-0.139068	0.0043401	-32.0427	2.774209855945945e-225	232985
JAR.SG	Bahrain_LTylos_Sasanian_MH3.SG	c_8	Karitiana.DG	-0.134558	0.00410631	-32.7685	1.652654554521327e-235	232985
JAR.SG	Bahrain_LTylos_Sasanian_MH3.SG	c_9	Karitiana.DG	-0.138421	0.00417701	-33.1388	8.219416340426883e-241	232985
JAR.SG	Bahrain_LTylos_Sasanian_MH3.SG	c_1	Karitiana.DG	-0.139308	0.00418457	-33.2909	5.233514119650071e-243	232985
JAR.SG	Bahrain_LTylos_Sasanian_MH3.SG	c_12	Karitiana.DG	-0.0895203	0.00414286	-21.6084	1.4990544401190416e-103	232985
JAR.SG	Bahrain_LTylos_Sasanian_MH3.SG	c_11	Karitiana.DG	-0.116333	0.00400167	-29.071	8.347335549927239e-186	232985
JAR.SG	Bahrain_LTylos_Sasanian_MH3.SG	c_3	Karitiana.DG	-0.119938	0.00411867	-29.1206	1.96891065726204e-186	232985
JAR.SG	Bahrain_LTylos_Sasanian_MH3.SG	c_7	Karitiana.DG	-0.13879	0.00446529	-31.0819	4.2362353257733025e-212	232985
JAR.SG	Bahrain_LTylos_Sasanian_MH3.SG	c_6	Karitiana.DG	-0.142908	0.00428641	-33.3397	1.02686936806538e-243	232985
JAR.SG	Bahrain_LTylos_Sasanian_MH3.SG	c_10	Karitiana.DG	-0.139226	0.0044205	-31.4956	9.981722301594798e-218	232985
JAR.SG	Bahrain_LTylos_Sasanian_MH3.SG	c_5	Karitiana.DG	-0.140844	0.00453764	-31.039	1.6051868050970344e-211	232985
JAR.SG	Bahrain_LTylos_Sasanian_MH3.SG	c_4	Karitiana.DG	-0.137283	0.00428003	-32.0752	9.787070214447587e-226	232985
JAR.SG	Soqotra_anc	c_2	Karitiana.DG	-0.150259	0.00292333	-51.3998	0	971725
JAR.SG	Soqotra_anc	c_8	Karitiana.DG	-0.144495	0.00274907	-52.5614	0	971725
JAR.SG	Soqotra_anc	c_9	Karitiana.DG	-0.144676	0.00285593	-50.6581	0	971725
JAR.SG	Soqotra_anc	c_1	Karitiana.DG	-0.144853	0.00282764	-51.2276	0	971725
JAR.SG	Soqotra_anc	c_12	Karitiana.DG	-0.100545	0.00277489	-36.234	1.7767868375510103e-287	971725
JAR.SG	Soqotra_anc	c_11	Karitiana.DG	-0.117726	0.00264451	-44.5172	0	971725
JAR.SG	Soqotra_anc	c_3	Karitiana.DG	-0.128677	0.00275873	-46.6436	0	971725
JAR.SG	Soqotra_anc	c_7	Karitiana.DG	-0.148625	0.00295641	-50.2721	0	971725
JAR.SG	Soqotra_anc	c_6	Karitiana.DG	-0.152971	0.00287773	-53.1568	0	971725
JAR.SG	Soqotra_anc	c_10	Karitiana.DG	-0.148746	0.00290102	-51.2738	0	971725
JAR.SG	Soqotra_anc	c_5	Karitiana.DG	-0.152239	0.00307191	-49.5583	0	971725
JAR.SG	Soqotra_anc	c_4	Karitiana.DG	-0.147606	0.00287512	-51.3391	0	971725
ONG.SG	Bahrain_EMTylos_SeleucidCharacene.SG	c_2	Karitiana.DG	-0.126906	0.00408713	-31.0501	1.1359118464465653e-211	648969
ONG.SG	Bahrain_EMTylos_SeleucidCharacene.SG	c_8	Karitiana.DG	-0.120901	0.00385798	-31.338	1.4168023944450047e-215	648969
ONG.SG	Bahrain_EMTylos_SeleucidCharacene.SG	c_9	Karitiana.DG	-0.123031	0.00401186	-30.6667	1.581749272248325e-206	648969
ONG.SG	Bahrain_EMTylos_SeleucidCharacene.SG	c_1	Karitiana.DG	-0.123259	0.00401012	-30.7371	1.82037900576569e-207	648969
ONG.SG	Bahrain_EMTylos_SeleucidCharacene.SG	c_12	Karitiana.DG	-0.0774307	0.00375178	-20.6384	1.2404169307548134e-94	648969
ONG.SG	Bahrain_EMTylos_SeleucidCharacene.SG	c_11	Karitiana.DG	-0.103205	0.00370765	-27.8356	1.6104826560665244e-170	648969
ONG.SG	Bahrain_EMTylos_SeleucidCharacene.SG	c_3	Karitiana.DG	-0.106682	0.00383462	-27.8208	2.432985167124315e-170	648969
ONG.SG	Bahrain_EMTylos_SeleucidCharacene.SG	c_7	Karitiana.DG	-0.123295	0.0040991	-30.0787	9.214630603205176e-199	648969
ONG.SG	Bahrain_EMTylos_SeleucidCharacene.SG	c_6	Karitiana.DG	-0.127254	0.00406855	-31.2774	9.477400779001315e-215	648969
ONG.SG	Bahrain_EMTylos_SeleucidCharacene.SG	c_10	Karitiana.DG	-0.123708	0.00410846	-30.1104	3.5390845958845606e-199	648969
ONG.SG	Bahrain_EMTylos_SeleucidCharacene.SG	c_5	Karitiana.DG	-0.124652	0.00437193	-28.512	8.315797585709135e-179	648969
ONG.SG	Bahrain_EMTylos_SeleucidCharacene.SG	c_4	Karitiana.DG	-0.122224	0.00409008	-29.8831	3.260089930429119e-196	648969
ONG.SG	Bahrain_LTylos_Sasanian_MH1MH2.SG	c_2	Karitiana.DG	-0.128935	0.00364606	-35.3628	6.366127609575892e-274	950613
ONG.SG	Bahrain_LTylos_Sasanian_MH1MH2.SG	c_8	Karitiana.DG	-0.122268	0.0034575	-35.3632	6.289541461914137e-274	950613
ONG.SG	Bahrain_LTylos_Sasanian_MH1MH2.SG	c_9	Karitiana.DG	-0.1255	0.00356395	-35.2138	1.229188204420439e-271	950613
ONG.SG	Bahrain_LTylos_Sasanian_MH1MH2.SG	c_1	Karitiana.DG	-0.125111	0.00354188	-35.3232	2.5842830193001018e-273	950613
ONG.SG	Bahrain_LTylos_Sasanian_MH1MH2.SG	c_12	Karitiana.DG	-0.0796824	0.00342048	-23.2956	4.907943867796967e-120	950613
ONG.SG	Bahrain_LTylos_Sasanian_MH1MH2.SG	c_11	Karitiana.DG	-0.105783	0.00332551	-31.8096	4.774468491358038e-222	950613
ONG.SG	Bahrain_LTylos_Sasanian_MH1MH2.SG	c_3	Karitiana.DG	-0.108788	0.00346913	-31.3588	7.372177450296684e-216	950613
ONG.SG	Bahrain_LTylos_Sasanian_MH1MH2.SG	c_7	Karitiana.DG	-0.125401	0.00365289	-34.3292	2.875561996094753e-258	950613
ONG.SG	Bahrain_LTylos_Sasanian_MH1MH2.SG	c_6	Karitiana.DG	-0.128839	0.00365992	-35.2027	1.8196975596144392e-271	950613
ONG.SG	Bahrain_LTylos_Sasanian_MH1MH2.SG	c_10	Karitiana.DG	-0.125969	0.00359795	-35.0113	1.5151976108267658e-268	950613
ONG.SG	Bahrain_LTylos_Sasanian_MH1MH2.SG	c_5	Karitiana.DG	-0.128749	0.00385798	-33.3722	3.4703695295822145e-244	950613
ONG.SG	Bahrain_LTylos_Sasanian_MH1MH2.SG	c_4	Karitiana.DG	-0.125204	0.00355654	-35.2039	1.7456712182487012e-271	950613
ONG.SG	Bahrain_LTylos_Sasanian_MH3.SG	c_2	Karitiana.DG	-0.137145	0.00429651	-31.9201	1.4066072989266266e-223	232997
ONG.SG	Bahrain_LTylos_Sasanian_MH3.SG	c_8	Karitiana.DG	-0.132295	0.00408334	-32.3986	2.8726027003146467e-230	232997
ONG.SG	Bahrain_LTylos_Sasanian_MH3.SG	c_9	Karitiana.DG	-0.136129	0.00417826	-32.5802	7.8306869612491795e-233	232997
ONG.SG	Bahrain_LTylos_Sasanian_MH3.SG	c_1	Karitiana.DG	-0.136645	0.00417915	-32.697	1.7242434092941228e-234	232997
ONG.SG	Bahrain_LTylos_Sasanian_MH3.SG	c_12	Karitiana.DG	-0.0859533	0.00412608	-20.8317	2.2323677688140658e-96	232997
ONG.SG	Bahrain_LTylos_Sasanian_MH3.SG	c_11	Karitiana.DG	-0.114109	0.00396605	-28.7715	4.881549040388471e-182	232997
ONG.SG	Bahrain_LTylos_Sasanian_MH3.SG	c_3	Karitiana.DG	-0.117489	0.00410049	-28.6524	1.4955761174928411e-180	232997
ONG.SG	Bahrain_LTylos_Sasanian_MH3.SG	c_7	Karitiana.DG	-0.135814	0.00441169	-30.7851	4.151380185221423e-208	232997
ONG.SG	Bahrain_LTylos_Sasanian_MH3.SG	c_6	Karitiana.DG	-0.140157	0.00424845	-32.9901	1.1261788804754733e-238	232997
ONG.SG	Bahrain_LTylos_Sasanian_MH3.SG	c_10	Karitiana.DG	-0.137559	0.00433565	-31.7273	6.531583429493104e-221	232997
ONG.SG	Bahrain_LTylos_Sasanian_MH3.SG	c_5	Karitiana.DG	-0.137191	0.00455927	-30.0905	6.452649835405949e-199	232997
ONG.SG	Bahrain_LTylos_Sasanian_MH3.SG	c_4	Karitiana.DG	-0.134351	0.00425576	-31.5692	9.773525588357173e-219	232997
ONG.SG	Soqotra_anc	c_2	Karitiana.DG	-0.148464	0.00299986	-49.4903	0	971858
ONG.SG	Soqotra_anc	c_8	Karitiana.DG	-0.142657	0.00280931	-50.78	0	971858
ONG.SG	Soqotra_anc	c_9	Karitiana.DG	-0.142694	0.00294129	-48.5141	0	971858
ONG.SG	Soqotra_anc	c_1	Karitiana.DG	-0.14244	0.00289327	-49.2315	0	971858
ONG.SG	Soqotra_anc	c_12	Karitiana.DG	-0.0979467	0.00279531	-35.0397	5.595440080079917e-269	971858
ONG.SG	Soqotra_anc	c_11	Karitiana.DG	-0.115997	0.00272895	-42.506	0	971858
ONG.SG	Soqotra_anc	c_3	Karitiana.DG	-0.126553	0.00284262	-44.5198	0	971858
ONG.SG	Soqotra_anc	c_7	Karitiana.DG	-0.145568	0.00300653	-48.4172	0	971858
ONG.SG	Soqotra_anc	c_6	Karitiana.DG	-0.150688	0.00298249	-50.5244	0	971858
ONG.SG	Soqotra_anc	c_10	Karitiana.DG	-0.146807	0.00296197	-49.5639	0	971858
ONG.SG	Soqotra_anc	c_5	Karitiana.DG	-0.148626	0.00316781	-46.9176	0	971858
ONG.SG	Soqotra_anc	c_4	Karitiana.DG	-0.145101	0.0029553	-49.0984	0	971858
BEN.SG	Bahrain_EMTylos_SeleucidCharacene.SG	c_2	Karitiana.DG	-0.0945523	0.0044398	-21.2965	1.2229539213574497e-100	646877
BEN.SG	Bahrain_EMTylos_SeleucidCharacene.SG	c_8	Karitiana.DG	-0.0894565	0.0041894	-21.353	3.6542937642910066e-101	646877
BEN.SG	Bahrain_EMTylos_SeleucidCharacene.SG	c_9	Karitiana.DG	-0.0889514	0.00430747	-20.6505	9.661606991961867e-95	646877
BEN.SG	Bahrain_EMTylos_SeleucidCharacene.SG	c_1	Karitiana.DG	-0.0898429	0.00431995	-20.7972	4.5851154894441675e-96	646877
BEN.SG	Bahrain_EMTylos_SeleucidCharacene.SG	c_12	Karitiana.DG	-0.0643877	0.0041145	-15.649	3.377298666492339e-55	646877
BEN.SG	Bahrain_EMTylos_SeleucidCharacene.SG	c_11	Karitiana.DG	-0.0729058	0.00395519	-18.4329	7.1512332483234e-76	646877
BEN.SG	Bahrain_EMTylos_SeleucidCharacene.SG	c_3	Karitiana.DG	-0.0794176	0.00407798	-19.4747	1.79864046234252e-84	646877
BEN.SG	Bahrain_EMTylos_SeleucidCharacene.SG	c_7	Karitiana.DG	-0.0920367	0.00439196	-20.9557	1.6634404253124021e-97	646877
BEN.SG	Bahrain_EMTylos_SeleucidCharacene.SG	c_6	Karitiana.DG	-0.0947024	0.00439008	-21.5719	3.298104810881853e-103	646877
BEN.SG	Bahrain_EMTylos_SeleucidCharacene.SG	c_10	Karitiana.DG	-0.0915296	0.0044476	-20.5796	4.1854229915193116e-94	646877
BEN.SG	Bahrain_EMTylos_SeleucidCharacene.SG	c_5	Karitiana.DG	-0.0923077	0.0046626	-19.7975	3.1302519668667694e-87	646877
BEN.SG	Bahrain_EMTylos_SeleucidCharacene.SG	c_4	Karitiana.DG	-0.0902827	0.00441957	-20.4279	9.440886952980895e-93	646877
BEN.SG	Bahrain_LTylos_Sasanian_MH1MH2.SG	c_2	Karitiana.DG	-0.0961068	0.00376763	-25.5086	1.5838855302105391e-143	947253
BEN.SG	Bahrain_LTylos_Sasanian_MH1MH2.SG	c_8	Karitiana.DG	-0.0902584	0.00356758	-25.2996	3.2286845391844144e-141	947253
BEN.SG	Bahrain_LTylos_Sasanian_MH1MH2.SG	c_9	Karitiana.DG	-0.0911055	0.00363028	-25.096	5.5001350216365326e-139	947253
BEN.SG	Bahrain_LTylos_Sasanian_MH1MH2.SG	c_1	Karitiana.DG	-0.0913178	0.00360855	-25.306	2.744398345180898e-141	947253
BEN.SG	Bahrain_LTylos_Sasanian_MH1MH2.SG	c_12	Karitiana.DG	-0.0665568	0.00353268	-18.8403	3.52932206376159e-79	947253
BEN.SG	Bahrain_LTylos_Sasanian_MH1MH2.SG	c_11	Karitiana.DG	-0.0750314	0.00342072	-21.9344	1.219492096339006e-106	947253
BEN.SG	Bahrain_LTylos_Sasanian_MH1MH2.SG	c_3	Karitiana.DG	-0.081247	0.0035564	-22.8453	1.626492228290463e-115	947253
BEN.SG	Bahrain_LTylos_Sasanian_MH1MH2.SG	c_7	Karitiana.DG	-0.0942345	0.00380496	-24.7662	2.0721314968882344e-135	947253
BEN.SG	Bahrain_LTylos_Sasanian_MH1MH2.SG	c_6	Karitiana.DG	-0.0958614	0.00377959	-25.3629	6.472298903648957e-142	947253
BEN.SG	Bahrain_LTylos_Sasanian_MH1MH2.SG	c_10	Karitiana.DG	-0.0930824	0.00375511	-24.7882	1.201715819591436e-135	947253
BEN.SG	Bahrain_LTylos_Sasanian_MH1MH2.SG	c_5	Karitiana.DG	-0.0954864	0.00392896	-24.3032	1.813106596004792e-130	947253
BEN.SG	Bahrain_LTylos_Sasanian_MH1MH2.SG	c_4	Karitiana.DG	-0.0933668	0.0037265	-25.0549	1.5456965384999115e-138	947253
BEN.SG	Bahrain_LTylos_Sasanian_MH3.SG	c_2	Karitiana.DG	-0.103294	0.00475394	-21.7282	1.1105615507514641e-104	232331
BEN.SG	Bahrain_LTylos_Sasanian_MH3.SG	c_8	Karitiana.DG	-0.0980735	0.00455797	-21.5169	1.0806310485566846e-102	232331
BEN.SG	Bahrain_LTylos_Sasanian_MH3.SG	c_9	Karitiana.DG	-0.0999992	0.00456971	-21.8831	3.766294499574279e-106	232331
BEN.SG	Bahrain_LTylos_Sasanian_MH3.SG	c_1	Karitiana.DG	-0.0999809	0.00461038	-21.686	2.7794646428192573e-104	232331
BEN.SG	Bahrain_LTylos_Sasanian_MH3.SG	c_12	Karitiana.DG	-0.0714834	0.00466509	-15.323	5.365247699697699e-53	232331
BEN.SG	Bahrain_LTylos_Sasanian_MH3.SG	c_11	Karitiana.DG	-0.0821912	0.00442544	-18.5724	5.371631099649951e-77	232331
BEN.SG	Bahrain_LTylos_Sasanian_MH3.SG	c_3	Karitiana.DG	-0.0883119	0.00455276	-19.3974	8.109699413153833e-84	232331
BEN.SG	Bahrain_LTylos_Sasanian_MH3.SG	c_7	Karitiana.DG	-0.102437	0.0047623	-21.51	1.2554192859251607e-102	232331
BEN.SG	Bahrain_LTylos_Sasanian_MH3.SG	c_6	Karitiana.DG	-0.105703	0.00475529	-22.2284	1.8249046798171136e-109	232331
BEN.SG	Bahrain_LTylos_Sasanian_MH3.SG	c_10	Karitiana.DG	-0.103359	0.0047688	-21.674	3.611572197743494e-104	232331
BEN.SG	Bahrain_LTylos_Sasanian_MH3.SG	c_5	Karitiana.DG	-0.102127	0.00516949	-19.7557	7.171313849437989e-87	232331
BEN.SG	Bahrain_LTylos_Sasanian_MH3.SG	c_4	Karitiana.DG	-0.101445	0.00473941	-21.4046	1.2108261953803902e-101	232331
BEN.SG	Soqotra_anc	c_2	Karitiana.DG	-0.11589	0.00321748	-36.0189	4.239858603606622e-284	968160
BEN.SG	Soqotra_anc	c_8	Karitiana.DG	-0.11097	0.00309738	-35.8269	4.2115674706554754e-281	968160
BEN.SG	Soqotra_anc	c_9	Karitiana.DG	-0.108399	0.00316895	-34.2066	1.9283914442289673e-256	968160
BEN.SG	Soqotra_anc	c_1	Karitiana.DG	-0.108716	0.00321637	-33.8007	1.9254389171666773e-250	968160
BEN.SG	Soqotra_anc	c_12	Karitiana.DG	-0.0851923	0.00303248	-28.0933	1.1835466460427221e-173	968160
BEN.SG	Soqotra_anc	c_11	Karitiana.DG	-0.0854645	0.0030026	-28.4635	3.313632623323176e-178	968160
BEN.SG	Soqotra_anc	c_3	Karitiana.DG	-0.0990207	0.00307953	-32.1545	7.649967615467055e-227	968160
BEN.SG	Soqotra_anc	c_7	Karitiana.DG	-0.11436	0.00332973	-34.345	1.6741100861380133e-258	968160
BEN.SG	Soqotra_anc	c_6	Karitiana.DG	-0.117843	0.00326442	-36.0993	2.3298863188821937e-285	968160
BEN.SG	Soqotra_anc	c_10	Karitiana.DG	-0.11429	0.00326179	-35.039	5.725505160256272e-269	968160
BEN.SG	Soqotra_anc	c_5	Karitiana.DG	-0.115079	0.00336053	-34.2442	5.312569724674482e-257	968160
BEN.SG	Soqotra_anc	c_4	Karitiana.DG	-0.113561	0.00325929	-34.8421	5.607014997567905e-266	968160
PUN.SG	Bahrain_EMTylos_SeleucidCharacene.SG	c_2	Karitiana.DG	-0.0585659	0.00450849	-12.9901	1.3921935432656376e-38	647340
PUN.SG	Bahrain_EMTylos_SeleucidCharacene.SG	c_8	Karitiana.DG	-0.0563756	0.00428348	-13.1612	1.4676934763322605e-39	647340
PUN.SG	Bahrain_EMTylos_SeleucidCharacene.SG	c_9	Karitiana.DG	-0.0553564	0.00431652	-12.8243	1.1985544259596832e-37	647340
PUN.SG	Bahrain_EMTylos_SeleucidCharacene.SG	c_1	Karitiana.DG	-0.0565446	0.0043868	-12.8897	5.143886910731531e-38	647340
PUN.SG	Bahrain_EMTylos_SeleucidCharacene.SG	c_12	Karitiana.DG	-0.0422782	0.00416782	-10.144	3.525171898924406e-24	647340
PUN.SG	Bahrain_EMTylos_SeleucidCharacene.SG	c_11	Karitiana.DG	-0.045395	0.00404152	-11.2322	2.834730350473163e-29	647340
PUN.SG	Bahrain_EMTylos_SeleucidCharacene.SG	c_3	Karitiana.DG	-0.0493968	0.004182	-11.8117	3.3943226940779693e-32	647340
PUN.SG	Bahrain_EMTylos_SeleucidCharacene.SG	c_7	Karitiana.DG	-0.058367	0.00447888	-13.0316	8.088238810017659e-39	647340
PUN.SG	Bahrain_EMTylos_SeleucidCharacene.SG	c_6	Karitiana.DG	-0.0603525	0.0045156	-13.3653	9.64107440993411e-41	647340
PUN.SG	Bahrain_EMTylos_SeleucidCharacene.SG	c_10	Karitiana.DG	-0.0581229	0.00449577	-12.9284	3.1134637314130076e-38	647340
PUN.SG	Bahrain_EMTylos_SeleucidCharacene.SG	c_5	Karitiana.DG	-0.0577259	0.00471536	-12.2421	1.8518941439506758e-34	647340
PUN.SG	Bahrain_EMTylos_SeleucidCharacene.SG	c_4	Karitiana.DG	-0.056149	0.00456815	-12.2914	1.0075389666046222e-34	647340
PUN.SG	Bahrain_LTylos_Sasanian_MH1MH2.SG	c_2	Karitiana.DG	-0.0599282	0.00404039	-14.8323	9.062507164183957e-50	948035
PUN.SG	Bahrain_LTylos_Sasanian_MH1MH2.SG	c_8	Karitiana.DG	-0.0566433	0.00381847	-14.834	8.827962799876598e-50	948035
PUN.SG	Bahrain_LTylos_Sasanian_MH1MH2.SG	c_9	Karitiana.DG	-0.0569825	0.0039157	-14.5523	5.646664523022651e-48	948035
PUN.SG	Bahrain_LTylos_Sasanian_MH1MH2.SG	c_1	Karitiana.DG	-0.0576366	0.00384784	-14.979	1.0079643645561876e-50	948035
PUN.SG	Bahrain_LTylos_Sasanian_MH1MH2.SG	c_12	Karitiana.DG	-0.0433276	0.00380162	-11.3971	4.320978230067356e-30	948035
PUN.SG	Bahrain_LTylos_Sasanian_MH1MH2.SG	c_11	Karitiana.DG	-0.046836	0.00360816	-12.9806	1.5768077078864345e-38	948035
PUN.SG	Bahrain_LTylos_Sasanian_MH1MH2.SG	c_3	Karitiana.DG	-0.0505393	0.00380218	-13.2922	2.5703417811015263e-40	948035
PUN.SG	Bahrain_LTylos_Sasanian_MH1MH2.SG	c_7	Karitiana.DG	-0.0588662	0.00397833	-14.7967	1.5387285397809158e-49	948035
PUN.SG	Bahrain_LTylos_Sasanian_MH1MH2.SG	c_6	Karitiana.DG	-0.0606694	0.00406546	-14.9231	2.3308669548331523e-50	948035
PUN.SG	Bahrain_LTylos_Sasanian_MH1MH2.SG	c_10	Karitiana.DG	-0.0594389	0.00400399	-14.8449	7.503902530144171e-50	948035
PUN.SG	Bahrain_LTylos_Sasanian_MH1MH2.SG	c_5	Karitiana.DG	-0.0609181	0.00431941	-14.1033	3.6227312880281953e-45	948035
PUN.SG	Bahrain_LTylos_Sasanian_MH1MH2.SG	c_4	Karitiana.DG	-0.057984	0.00405266	-14.3076	1.961262388446708e-46	948035
PUN.SG	Bahrain_LTylos_Sasanian_MH3.SG	c_2	Karitiana.DG	-0.0681275	0.00491439	-13.8629	1.0633591857850563e-43	232500
PUN.SG	Bahrain_LTylos_Sasanian_MH3.SG	c_8	Karitiana.DG	-0.0666828	0.00474072	-14.066	6.147441562865118e-45	232500
PUN.SG	Bahrain_LTylos_Sasanian_MH3.SG	c_9	Karitiana.DG	-0.0679873	0.00483323	-14.0666	6.089959039403396e-45	232500
PUN.SG	Bahrain_LTylos_Sasanian_MH3.SG	c_1	Karitiana.DG	-0.0689058	0.00478426	-14.4026	4.981615640539355e-47	232500
PUN.SG	Bahrain_LTylos_Sasanian_MH3.SG	c_12	Karitiana.DG	-0.0510426	0.0047253	-10.802	3.368407791208467e-27	232500
PUN.SG	Bahrain_LTylos_Sasanian_MH3.SG	c_11	Karitiana.DG	-0.0558082	0.00459278	-12.1513	5.646967052416187e-34	232500
PUN.SG	Bahrain_LTylos_Sasanian_MH3.SG	c_3	Karitiana.DG	-0.05996	0.00472524	-12.6893	6.780323213017583e-37	232500
PUN.SG	Bahrain_LTylos_Sasanian_MH3.SG	c_7	Karitiana.DG	-0.0694315	0.00492089	-14.1095	3.318249618183618e-45	232500
PUN.SG	Bahrain_LTylos_Sasanian_MH3.SG	c_6	Karitiana.DG	-0.0731422	0.00495035	-14.7752	2.1186538952897955e-49	232500
PUN.SG	Bahrain_LTylos_Sasanian_MH3.SG	c_10	Karitiana.DG	-0.071746	0.0049211	-14.5793	3.805301712233157e-48	232500
PUN.SG	Bahrain_LTylos_Sasanian_MH3.SG	c_5	Karitiana.DG	-0.0715658	0.00511765	-13.9841	1.9485440049539013e-44	232500
PUN.SG	Bahrain_LTylos_Sasanian_MH3.SG	c_4	Karitiana.DG	-0.0686268	0.00500926	-13.7	1.015626180740149e-42	232500
PUN.SG	Soqotra_anc	c_2	Karitiana.DG	-0.0805625	0.00335822	-23.9897	3.5634199031595874e-127	968850
PUN.SG	Soqotra_anc	c_8	Karitiana.DG	-0.0783414	0.0032027	-24.4611	3.838325708065424e-132	968850
PUN.SG	Soqotra_anc	c_9	Karitiana.DG	-0.0749817	0.00330133	-22.7126	3.36383847012709e-114	968850
PUN.SG	Soqotra_anc	c_1	Karitiana.DG	-0.0759788	0.00323821	-23.4632	9.694911667564275e-122	968850
PUN.SG	Soqotra_anc	c_12	Karitiana.DG	-0.0630116	0.0031433	-20.0463	2.173301675032235e-89	968850
PUN.SG	Soqotra_anc	c_11	Karitiana.DG	-0.0579038	0.00309346	-18.7181	3.5234511195957436e-78	968850
PUN.SG	Soqotra_anc	c_3	Karitiana.DG	-0.0692262	0.00320311	-21.6122	1.3802188623279884e-103	968850
PUN.SG	Soqotra_anc	c_7	Karitiana.DG	-0.0804934	0.00332648	-24.1978	2.3460819979902364e-129	968850
PUN.SG	Soqotra_anc	c_6	Karitiana.DG	-0.0838468	0.00338387	-24.7784	1.5337523765239482e-135	968850
PUN.SG	Soqotra_anc	c_10	Karitiana.DG	-0.0815992	0.00335114	-24.3497	5.84004181538132e-131	968850
PUN.SG	Soqotra_anc	c_5	Karitiana.DG	-0.0816968	0.00352859	-23.1528	1.3621013852188096e-118	968850
PUN.SG	Soqotra_anc	c_4	Karitiana.DG	-0.0794565	0.00342464	-23.2014	4.405165133578289e-119	968850
RAJ.SG	Bahrain_EMTylos_SeleucidCharacene.SG	c_2	Karitiana.DG	-0.0987101	0.00342523	-28.8186	1.2557807021944886e-182	648994
RAJ.SG	Bahrain_EMTylos_SeleucidCharacene.SG	c_8	Karitiana.DG	-0.0952335	0.00322683	-29.5131	1.95793937503131e-191	648994
RAJ.SG	Bahrain_EMTylos_SeleucidCharacene.SG	c_9	Karitiana.DG	-0.0943886	0.00329522	-28.6441	1.9001876511509533e-180	648994
RAJ.SG	Bahrain_EMTylos_SeleucidCharacene.SG	c_1	Karitiana.DG	-0.0945556	0.00333303	-28.3693	4.843315360545413e-177	648994
RAJ.SG	Bahrain_EMTylos_SeleucidCharacene.SG	c_12	Karitiana.DG	-0.0708612	0.00314878	-22.5043	3.7666671358013937e-112	648994
RAJ.SG	Bahrain_EMTylos_SeleucidCharacene.SG	c_11	Karitiana.DG	-0.0796234	0.00302981	-26.28	3.2448105961351097e-152	648994
RAJ.SG	Bahrain_EMTylos_SeleucidCharacene.SG	c_3	Karitiana.DG	-0.0855383	0.00313529	-27.2825	6.849962334967982e-164	648994
RAJ.SG	Bahrain_EMTylos_SeleucidCharacene.SG	c_7	Karitiana.DG	-0.0974497	0.00337176	-28.9017	1.1361970148561053e-183	648994
RAJ.SG	Bahrain_EMTylos_SeleucidCharacene.SG	c_6	Karitiana.DG	-0.0999981	0.00340289	-29.3863	8.229967453870559e-190	648994
RAJ.SG	Bahrain_EMTylos_SeleucidCharacene.SG	c_10	Karitiana.DG	-0.0977445	0.00339087	-28.8258	1.0192165802483061e-182	648994
RAJ.SG	Bahrain_EMTylos_SeleucidCharacene.SG	c_5	Karitiana.DG	-0.0980269	0.0035701	-27.4578	5.613609915818331e-166	648994
RAJ.SG	Bahrain_EMTylos_SeleucidCharacene.SG	c_4	Karitiana.DG	-0.0949975	0.0033922	-28.0047	1.4251380378166485e-172	648994
RAJ.SG	Bahrain_LTylos_Sasanian_MH1MH2.SG	c_2	Karitiana.DG	-0.100064	0.00269152	-37.1775	1.5749702688382588e-302	950652
RAJ.SG	Bahrain_LTylos_Sasanian_MH1MH2.SG	c_8	Karitiana.DG	-0.0957363	0.00259123	-36.9462	8.371197866921805e-299	950652
RAJ.SG	Bahrain_LTylos_Sasanian_MH1MH2.SG	c_9	Karitiana.DG	-0.0961519	0.002617	-36.7413	1.6008789706142636e-295	950652
RAJ.SG	Bahrain_LTylos_Sasanian_MH1MH2.SG	c_1	Karitiana.DG	-0.0956548	0.00261105	-36.6346	8.046538278614157e-294	950652
RAJ.SG	Bahrain_LTylos_Sasanian_MH1MH2.SG	c_12	Karitiana.DG	-0.0723771	0.00252722	-28.639	2.1957750404010133e-180	950652
RAJ.SG	Bahrain_LTylos_Sasanian_MH1MH2.SG	c_11	Karitiana.DG	-0.0814299	0.00241933	-33.658	2.3781450194097773e-248	950652
RAJ.SG	Bahrain_LTylos_Sasanian_MH1MH2.SG	c_3	Karitiana.DG	-0.0867221	0.00253193	-34.2514	4.154063849127115e-257	950652
RAJ.SG	Bahrain_LTylos_Sasanian_MH1MH2.SG	c_7	Karitiana.DG	-0.098721	0.0027427	-35.9941	1.0331514376321252e-283	950652
RAJ.SG	Bahrain_LTylos_Sasanian_MH1MH2.SG	c_6	Karitiana.DG	-0.100403	0.00271028	-37.0452	2.141790567044876e-300	950652
RAJ.SG	Bahrain_LTylos_Sasanian_MH1MH2.SG	c_10	Karitiana.DG	-0.0989039	0.00268873	-36.7847	3.2474270822389066e-296	950652
RAJ.SG	Bahrain_LTylos_Sasanian_MH1MH2.SG	c_5	Karitiana.DG	-0.100913	0.00287236	-35.1324	2.155321795957421e-270	950652
RAJ.SG	Bahrain_LTylos_Sasanian_MH1MH2.SG	c_4	Karitiana.DG	-0.0968978	0.00266178	-36.4035	3.7522562053518696e-290	950652
RAJ.SG	Bahrain_LTylos_Sasanian_MH3.SG	c_2	Karitiana.DG	-0.106655	0.00367072	-29.0557	1.3049107818576982e-185	233002
RAJ.SG	Bahrain_LTylos_Sasanian_MH3.SG	c_8	Karitiana.DG	-0.104421	0.00352701	-29.606	1.2496364340212308e-192	233002
RAJ.SG	Bahrain_LTylos_Sasanian_MH3.SG	c_9	Karitiana.DG	-0.105172	0.00352828	-29.8083	3.0489300373739248e-195	233002
RAJ.SG	Bahrain_LTylos_Sasanian_MH3.SG	c_1	Karitiana.DG	-0.105092	0.00357517	-29.395	6.366351762692671e-190	233002
RAJ.SG	Bahrain_LTylos_Sasanian_MH3.SG	c_12	Karitiana.DG	-0.0778409	0.00346353	-22.4744	7.385081500144894e-112	233002
RAJ.SG	Bahrain_LTylos_Sasanian_MH3.SG	c_11	Karitiana.DG	-0.0887324	0.00337303	-26.3064	1.6180728902979154e-152	233002
RAJ.SG	Bahrain_LTylos_Sasanian_MH3.SG	c_3	Karitiana.DG	-0.094313	0.00347221	-27.1623	1.813922400466492e-162	233002
RAJ.SG	Bahrain_LTylos_Sasanian_MH3.SG	c_7	Karitiana.DG	-0.107433	0.00372563	-28.8362	7.550050194562423e-183	233002
RAJ.SG	Bahrain_LTylos_Sasanian_MH3.SG	c_6	Karitiana.DG	-0.110849	0.00362745	-30.5584	4.376889777779852e-205	233002
RAJ.SG	Bahrain_LTylos_Sasanian_MH3.SG	c_10	Karitiana.DG	-0.109201	0.00372337	-29.3285	4.490187127894013e-189	233002
RAJ.SG	Bahrain_LTylos_Sasanian_MH3.SG	c_5	Karitiana.DG	-0.107508	0.00390658	-27.5196	1.0225178164816877e-166	233002
RAJ.SG	Bahrain_LTylos_Sasanian_MH3.SG	c_4	Karitiana.DG	-0.105153	0.00365472	-28.7718	4.837384181012104e-182	233002
RAJ.SG	Soqotra_anc	c_2	Karitiana.DG	-0.119412	0.00190958	-62.533	0	972139
RAJ.SG	Soqotra_anc	c_8	Karitiana.DG	-0.11618	0.00183397	-63.3487	0	972139
RAJ.SG	Soqotra_anc	c_9	Karitiana.DG	-0.1131	0.00185389	-61.0068	0	972139
RAJ.SG	Soqotra_anc	c_1	Karitiana.DG	-0.113026	0.00187145	-60.3951	0	972139
RAJ.SG	Soqotra_anc	c_12	Karitiana.DG	-0.0905453	0.00175976	-51.4532	0	972139
RAJ.SG	Soqotra_anc	c_11	Karitiana.DG	-0.0914328	0.00173895	-52.5793	0	972139
RAJ.SG	Soqotra_anc	c_3	Karitiana.DG	-0.104275	0.00177639	-58.7008	0	972139
RAJ.SG	Soqotra_anc	c_7	Karitiana.DG	-0.118853	0.00193609	-61.3879	0	972139
RAJ.SG	Soqotra_anc	c_6	Karitiana.DG	-0.122311	0.00191981	-63.7096	0	972139
RAJ.SG	Soqotra_anc	c_10	Karitiana.DG	-0.119698	0.00192256	-62.2598	0	972139
RAJ.SG	Soqotra_anc	c_5	Karitiana.DG	-0.120557	0.00198458	-60.7467	0	972139
RAJ.SG	Soqotra_anc	c_4	Karitiana.DG	-0.117046	0.00189161	-61.8767	0	972139
RIA.SG	Bahrain_EMTylos_SeleucidCharacene.SG	c_2	Karitiana.DG	-0.165641	0.00365562	-45.3113	0	648992
RIA.SG	Bahrain_EMTylos_SeleucidCharacene.SG	c_8	Karitiana.DG	-0.16089	0.0034806	-46.2247	0	648992
RIA.SG	Bahrain_EMTylos_SeleucidCharacene.SG	c_9	Karitiana.DG	-0.161654	0.00355604	-45.4591	0	648992
RIA.SG	Bahrain_EMTylos_SeleucidCharacene.SG	c_1	Karitiana.DG	-0.162086	0.00355256	-45.6253	0	648992
RIA.SG	Bahrain_EMTylos_SeleucidCharacene.SG	c_12	Karitiana.DG	-0.122823	0.00343518	-35.7544	5.646069491901217e-280	648992
RIA.SG	Bahrain_EMTylos_SeleucidCharacene.SG	c_11	Karitiana.DG	-0.139933	0.00334106	-41.8828	0	648992
RIA.SG	Bahrain_EMTylos_SeleucidCharacene.SG	c_3	Karitiana.DG	-0.147773	0.00340586	-43.388	0	648992
RIA.SG	Bahrain_EMTylos_SeleucidCharacene.SG	c_7	Karitiana.DG	-0.163406	0.00364937	-44.7765	0	648992
RIA.SG	Bahrain_EMTylos_SeleucidCharacene.SG	c_6	Karitiana.DG	-0.167303	0.00361158	-46.3241	0	648992
RIA.SG	Bahrain_EMTylos_SeleucidCharacene.SG	c_10	Karitiana.DG	-0.164603	0.00363112	-45.3311	0	648992
RIA.SG	Bahrain_EMTylos_SeleucidCharacene.SG	c_5	Karitiana.DG	-0.164239	0.00384725	-42.6901	0	648992
RIA.SG	Bahrain_EMTylos_SeleucidCharacene.SG	c_4	Karitiana.DG	-0.160822	0.00363023	-44.3009	0	648992
RIA.SG	Bahrain_LTylos_Sasanian_MH1MH2.SG	c_2	Karitiana.DG	-0.167201	0.00316884	-52.7643	0	950648
RIA.SG	Bahrain_LTylos_Sasanian_MH1MH2.SG	c_8	Karitiana.DG	-0.161639	0.00304036	-53.1645	0	950648
RIA.SG	Bahrain_LTylos_Sasanian_MH1MH2.SG	c_9	Karitiana.DG	-0.163597	0.00310915	-52.6181	0	950648
RIA.SG	Bahrain_LTylos_Sasanian_MH1MH2.SG	c_1	Karitiana.DG	-0.16334	0.00306318	-53.3235	0	950648
RIA.SG	Bahrain_LTylos_Sasanian_MH1MH2.SG	c_12	Karitiana.DG	-0.124675	0.00301797	-41.311	0	950648
RIA.SG	Bahrain_LTylos_Sasanian_MH1MH2.SG	c_11	Karitiana.DG	-0.142065	0.00289576	-49.0596	0	950648
RIA.SG	Bahrain_LTylos_Sasanian_MH1MH2.SG	c_3	Karitiana.DG	-0.149276	0.00301246	-49.5527	0	950648
RIA.SG	Bahrain_LTylos_Sasanian_MH1MH2.SG	c_7	Karitiana.DG	-0.164971	0.0032278	-51.1093	0	950648
RIA.SG	Bahrain_LTylos_Sasanian_MH1MH2.SG	c_6	Karitiana.DG	-0.167998	0.00317677	-52.8834	0	950648
RIA.SG	Bahrain_LTylos_Sasanian_MH1MH2.SG	c_10	Karitiana.DG	-0.165985	0.00314364	-52.8002	0	950648
RIA.SG	Bahrain_LTylos_Sasanian_MH1MH2.SG	c_5	Karitiana.DG	-0.167181	0.00339892	-49.1865	0	950648
RIA.SG	Bahrain_LTylos_Sasanian_MH1MH2.SG	c_4	Karitiana.DG	-0.16312	0.00312468	-52.2038	0	950648
RIA.SG	Bahrain_LTylos_Sasanian_MH3.SG	c_2	Karitiana.DG	-0.174497	0.00398809	-43.7544	0	233002
RIA.SG	Bahrain_LTylos_Sasanian_MH3.SG	c_8	Karitiana.DG	-0.17084	0.00382214	-44.6974	0	233002
RIA.SG	Bahrain_LTylos_Sasanian_MH3.SG	c_9	Karitiana.DG	-0.173233	0.0038258	-45.2802	0	233002
RIA.SG	Bahrain_LTylos_Sasanian_MH3.SG	c_1	Karitiana.DG	-0.173482	0.00383811	-45.1999	0	233002
RIA.SG	Bahrain_LTylos_Sasanian_MH3.SG	c_12	Karitiana.DG	-0.131264	0.00382953	-34.2768	1.737870729255632e-257	233002
RIA.SG	Bahrain_LTylos_Sasanian_MH3.SG	c_11	Karitiana.DG	-0.150208	0.00371306	-40.454	0	233002
RIA.SG	Bahrain_LTylos_Sasanian_MH3.SG	c_3	Karitiana.DG	-0.157271	0.00379584	-41.4324	0	233002
RIA.SG	Bahrain_LTylos_Sasanian_MH3.SG	c_7	Karitiana.DG	-0.173946	0.00401303	-43.3453	0	233002
RIA.SG	Bahrain_LTylos_Sasanian_MH3.SG	c_6	Karitiana.DG	-0.178955	0.00390769	-45.7957	0	233002
RIA.SG	Bahrain_LTylos_Sasanian_MH3.SG	c_10	Karitiana.DG	-0.176896	0.00401112	-44.1014	0	233002
RIA.SG	Bahrain_LTylos_Sasanian_MH3.SG	c_5	Karitiana.DG	-0.174546	0.00422632	-41.2997	0	233002
RIA.SG	Bahrain_LTylos_Sasanian_MH3.SG	c_4	Karitiana.DG	-0.1717	0.00392006	-43.8004	0	233002
RIA.SG	Soqotra_anc	c_2	Karitiana.DG	-0.18631	0.00250542	-74.3627	0	972010
RIA.SG	Soqotra_anc	c_8	Karitiana.DG	-0.18171	0.00240845	-75.4467	0	972010
RIA.SG	Soqotra_anc	c_9	Karitiana.DG	-0.180366	0.00247243	-72.9508	0	972010
RIA.SG	Soqotra_anc	c_1	Karitiana.DG	-0.180421	0.00243336	-74.1448	0	972010
RIA.SG	Soqotra_anc	c_12	Karitiana.DG	-0.142806	0.00237474	-60.1354	0	972010
RIA.SG	Soqotra_anc	c_11	Karitiana.DG	-0.152263	0.0023236	-65.5286	0	972010
RIA.SG	Soqotra_anc	c_3	Karitiana.DG	-0.16666	0.00238834	-69.7806	0	972010
RIA.SG	Soqotra_anc	c_7	Karitiana.DG	-0.184859	0.00253267	-72.9897	0	972010
RIA.SG	Soqotra_anc	c_6	Karitiana.DG	-0.189381	0.00248068	-76.3424	0	972010
RIA.SG	Soqotra_anc	c_10	Karitiana.DG	-0.186367	0.00251193	-74.1925	0	972010
RIA.SG	Soqotra_anc	c_5	Karitiana.DG	-0.186476	0.00261511	-71.3072	0	972010
RIA.SG	Soqotra_anc	c_4	Karitiana.DG	-0.182945	0.00247363	-73.958	0	972010
VLR.SG	Bahrain_EMTylos_SeleucidCharacene.SG	c_2	Karitiana.DG	-0.0798721	0.00351769	-22.7059	3.920913508766394e-114	648979
VLR.SG	Bahrain_EMTylos_SeleucidCharacene.SG	c_8	Karitiana.DG	-0.0760367	0.00333143	-22.824	2.6466273516923557e-115	648979
VLR.SG	Bahrain_EMTylos_SeleucidCharacene.SG	c_9	Karitiana.DG	-0.07526	0.00341638	-22.0291	1.51417217303715e-107	648979
VLR.SG	Bahrain_EMTylos_SeleucidCharacene.SG	c_1	Karitiana.DG	-0.0759644	0.00340628	-22.3013	3.590843771583119e-110	648979
VLR.SG	Bahrain_EMTylos_SeleucidCharacene.SG	c_12	Karitiana.DG	-0.0519667	0.00322324	-16.1225	1.7729520182209228e-58	648979
VLR.SG	Bahrain_EMTylos_SeleucidCharacene.SG	c_11	Karitiana.DG	-0.0610365	0.00313115	-19.4933	1.2512951086321728e-84	648979
VLR.SG	Bahrain_EMTylos_SeleucidCharacene.SG	c_3	Karitiana.DG	-0.0659697	0.00323272	-20.4068	1.4535814576972295e-92	648979
VLR.SG	Bahrain_EMTylos_SeleucidCharacene.SG	c_7	Karitiana.DG	-0.0780876	0.00346684	-22.5241	2.4094337637231086e-112	648979
VLR.SG	Bahrain_EMTylos_SeleucidCharacene.SG	c_6	Karitiana.DG	-0.0806439	0.0034568	-23.3291	2.2473458580758368e-120	648979
VLR.SG	Bahrain_EMTylos_SeleucidCharacene.SG	c_10	Karitiana.DG	-0.0784702	0.00351992	-22.2932	4.3045972932729633e-110	648979
VLR.SG	Bahrain_EMTylos_SeleucidCharacene.SG	c_5	Karitiana.DG	-0.0782641	0.00367851	-21.276	1.892405375494725e-100	648979
VLR.SG	Bahrain_EMTylos_SeleucidCharacene.SG	c_4	Karitiana.DG	-0.0765175	0.0035152	-21.7676	4.7057923828852214e-105	648979
VLR.SG	Bahrain_LTylos_Sasanian_MH1MH2.SG	c_2	Karitiana.DG	-0.0823339	0.00276432	-29.7845	6.201786048715204e-195	950626
VLR.SG	Bahrain_LTylos_Sasanian_MH1MH2.SG	c_8	Karitiana.DG	-0.0773537	0.00263766	-29.3267	4.736349919642249e-189	950626
VLR.SG	Bahrain_LTylos_Sasanian_MH1MH2.SG	c_9	Karitiana.DG	-0.077996	0.00271843	-28.6916	4.863431233587939e-181	950626
VLR.SG	Bahrain_LTylos_Sasanian_MH1MH2.SG	c_1	Karitiana.DG	-0.0778847	0.00266576	-29.2167	1.190874827018378e-187	950626
VLR.SG	Bahrain_LTylos_Sasanian_MH1MH2.SG	c_12	Karitiana.DG	-0.0541835	0.00258107	-20.9926	7.657101856722896e-98	950626
VLR.SG	Bahrain_LTylos_Sasanian_MH1MH2.SG	c_11	Karitiana.DG	-0.0637915	0.00246099	-25.9211	3.853272816707216e-148	950626
VLR.SG	Bahrain_LTylos_Sasanian_MH1MH2.SG	c_3	Karitiana.DG	-0.0680694	0.00260436	-26.1367	1.3969000690235668e-150	950626
VLR.SG	Bahrain_LTylos_Sasanian_MH1MH2.SG	c_7	Karitiana.DG	-0.0802821	0.00280038	-28.6683	9.482859731124973e-181	950626
VLR.SG	Bahrain_LTylos_Sasanian_MH1MH2.SG	c_6	Karitiana.DG	-0.0821551	0.00276634	-29.6981	8.12815135881449e-194	950626
VLR.SG	Bahrain_LTylos_Sasanian_MH1MH2.SG	c_10	Karitiana.DG	-0.0806836	0.00276735	-29.1555	7.10907210066307e-187	950626
VLR.SG	Bahrain_LTylos_Sasanian_MH1MH2.SG	c_5	Karitiana.DG	-0.0822147	0.00295496	-27.8226	2.311220454049764e-170	950626
VLR.SG	Bahrain_LTylos_Sasanian_MH1MH2.SG	c_4	Karitiana.DG	-0.0794489	0.00277372	-28.6434	1.93579992030715e-180	950626
VLR.SG	Bahrain_LTylos_Sasanian_MH3.SG	c_2	Karitiana.DG	-0.0898585	0.00372936	-24.0949	2.8269044591467946e-128	233000
VLR.SG	Bahrain_LTylos_Sasanian_MH3.SG	c_8	Karitiana.DG	-0.0873671	0.00354668	-24.6335	5.530405835137731e-134	233000
VLR.SG	Bahrain_LTylos_Sasanian_MH3.SG	c_9	Karitiana.DG	-0.088528	0.00356132	-24.8582	2.1090321882747434e-136	233000
VLR.SG	Bahrain_LTylos_Sasanian_MH3.SG	c_1	Karitiana.DG	-0.0889313	0.00361375	-24.6091	1.0087654077288926e-133	233000
VLR.SG	Bahrain_LTylos_Sasanian_MH3.SG	c_12	Karitiana.DG	-0.0610156	0.0035335	-17.2678	8.227853605572924e-67	233000
VLR.SG	Bahrain_LTylos_Sasanian_MH3.SG	c_11	Karitiana.DG	-0.0725287	0.00341318	-21.2496	3.327145257727688e-100	233000
VLR.SG	Bahrain_LTylos_Sasanian_MH3.SG	c_3	Karitiana.DG	-0.0769069	0.00352987	-21.7874	3.0521116388939894e-105	233000
VLR.SG	Bahrain_LTylos_Sasanian_MH3.SG	c_7	Karitiana.DG	-0.0902753	0.00381067	-23.6901	4.560401630823051e-124	233000
VLR.SG	Bahrain_LTylos_Sasanian_MH3.SG	c_6	Karitiana.DG	-0.0936186	0.00370187	-25.2896	4.159648671777558e-141	233000
VLR.SG	Bahrain_LTylos_Sasanian_MH3.SG	c_10	Karitiana.DG	-0.0923553	0.0037588	-24.5704	2.6162233527425705e-133	233000
VLR.SG	Bahrain_LTylos_Sasanian_MH3.SG	c_5	Karitiana.DG	-0.0898624	0.00393118	-22.8589	1.1926598941906086e-115	233000
VLR.SG	Bahrain_LTylos_Sasanian_MH3.SG	c_4	Karitiana.DG	-0.0887579	0.00369921	-23.9938	3.23010459023478e-127	233000
VLR.SG	Soqotra_anc	c_2	Karitiana.DG	-0.102197	0.00204309	-50.0207	0	971851
VLR.SG	Soqotra_anc	c_8	Karitiana.DG	-0.0983032	0.00192653	-51.026	0	971851
VLR.SG	Soqotra_anc	c_9	Karitiana.DG	-0.0954515	0.00200344	-47.6438	0	971851
VLR.SG	Soqotra_anc	c_1	Karitiana.DG	-0.0956302	0.00195852	-48.8278	0	971851
VLR.SG	Soqotra_anc	c_12	Karitiana.DG	-0.0728223	0.00186801	-38.9839	0	971851
VLR.SG	Soqotra_anc	c_11	Karitiana.DG	-0.0742221	0.00183568	-40.433	0	971851
VLR.SG	Soqotra_anc	c_3	Karitiana.DG	-0.086122	0.00189041	-45.5572	0	971851
VLR.SG	Soqotra_anc	c_7	Karitiana.DG	-0.100858	0.00206143	-48.926	0	971851
VLR.SG	Soqotra_anc	c_6	Karitiana.DG	-0.104497	0.00204189	-51.1766	0	971851
VLR.SG	Soqotra_anc	c_10	Karitiana.DG	-0.102095	0.00205427	-49.6986	0	971851
VLR.SG	Soqotra_anc	c_5	Karitiana.DG	-0.102317	0.00212438	-48.1632	0	971851
VLR.SG	Soqotra_anc	c_4	Karitiana.DG	-0.100134	0.00207022	-48.3687	0	971851
Mongolia_Salkhit_UP.SG	Bahrain_EMTylos_SeleucidCharacene.SG	c_2	Karitiana.DG	-0.11604	0.00652109	-17.7946	7.779881217156642e-71	86521
Mongolia_Salkhit_UP.SG	Bahrain_EMTylos_SeleucidCharacene.SG	c_8	Karitiana.DG	-0.11132	0.00628069	-17.7241	2.73180248731589e-70	86521
Mongolia_Salkhit_UP.SG	Bahrain_EMTylos_SeleucidCharacene.SG	c_9	Karitiana.DG	-0.111116	0.0063783	-17.4209	5.723333228775485e-68	86521
Mongolia_Salkhit_UP.SG	Bahrain_EMTylos_SeleucidCharacene.SG	c_1	Karitiana.DG	-0.112745	0.0063361	-17.7941	7.850224310785803e-71	86521
Mongolia_Salkhit_UP.SG	Bahrain_EMTylos_SeleucidCharacene.SG	c_12	Karitiana.DG	-0.0741364	0.00643533	-11.5202	1.0434572013701262e-30	86521
Mongolia_Salkhit_UP.SG	Bahrain_EMTylos_SeleucidCharacene.SG	c_11	Karitiana.DG	-0.0931612	0.00609593	-15.2825	9.997389553327403e-53	86521
Mongolia_Salkhit_UP.SG	Bahrain_EMTylos_SeleucidCharacene.SG	c_3	Karitiana.DG	-0.0984416	0.00624887	-15.7535	6.497874149141571e-56	86521
Mongolia_Salkhit_UP.SG	Bahrain_EMTylos_SeleucidCharacene.SG	c_7	Karitiana.DG	-0.115195	0.00655662	-17.5693	4.2301284155190457e-69	86521
Mongolia_Salkhit_UP.SG	Bahrain_EMTylos_SeleucidCharacene.SG	c_6	Karitiana.DG	-0.116771	0.00648026	-18.0195	1.3701037038042969e-72	86521
Mongolia_Salkhit_UP.SG	Bahrain_EMTylos_SeleucidCharacene.SG	c_10	Karitiana.DG	-0.114787	0.00662744	-17.3199	3.32776011074161e-67	86521
Mongolia_Salkhit_UP.SG	Bahrain_EMTylos_SeleucidCharacene.SG	c_5	Karitiana.DG	-0.11477	0.00674792	-17.0082	7.136048155481143e-65	86521
Mongolia_Salkhit_UP.SG	Bahrain_EMTylos_SeleucidCharacene.SG	c_4	Karitiana.DG	-0.112139	0.00672497	-16.675	1.99215992973682e-62	86521
Mongolia_Salkhit_UP.SG	Bahrain_LTylos_Sasanian_MH1MH2.SG	c_2	Karitiana.DG	-0.11196	0.0052381	-21.3742	2.3241538917938847e-101	128471
Mongolia_Salkhit_UP.SG	Bahrain_LTylos_Sasanian_MH1MH2.SG	c_8	Karitiana.DG	-0.107545	0.00506224	-21.2445	3.7081580808040607e-100	128471
Mongolia_Salkhit_UP.SG	Bahrain_LTylos_Sasanian_MH1MH2.SG	c_9	Karitiana.DG	-0.110728	0.00520552	-21.2713	2.0929070252444605e-100	128471
Mongolia_Salkhit_UP.SG	Bahrain_LTylos_Sasanian_MH1MH2.SG	c_1	Karitiana.DG	-0.109152	0.00511185	-21.3527	3.6829185744557675e-101	128471
Mongolia_Salkhit_UP.SG	Bahrain_LTylos_Sasanian_MH1MH2.SG	c_12	Karitiana.DG	-0.0731893	0.00507636	-14.4177	4.0057967837223026e-47	128471
Mongolia_Salkhit_UP.SG	Bahrain_LTylos_Sasanian_MH1MH2.SG	c_11	Karitiana.DG	-0.092477	0.00493809	-18.7273	2.9673522420404136e-78	128471
Mongolia_Salkhit_UP.SG	Bahrain_LTylos_Sasanian_MH1MH2.SG	c_3	Karitiana.DG	-0.0968693	0.00505291	-19.171	6.465106185236298e-82	128471
Mongolia_Salkhit_UP.SG	Bahrain_LTylos_Sasanian_MH1MH2.SG	c_7	Karitiana.DG	-0.11204	0.00529822	-21.1468	2.953276835096194e-99	128471
Mongolia_Salkhit_UP.SG	Bahrain_LTylos_Sasanian_MH1MH2.SG	c_6	Karitiana.DG	-0.113477	0.00523782	-21.6649	4.403196747180968e-104	128471
Mongolia_Salkhit_UP.SG	Bahrain_LTylos_Sasanian_MH1MH2.SG	c_10	Karitiana.DG	-0.112473	0.00519659	-21.6435	6.991082867503347e-104	128471
Mongolia_Salkhit_UP.SG	Bahrain_LTylos_Sasanian_MH1MH2.SG	c_5	Karitiana.DG	-0.11544	0.00564898	-20.4356	8.064226767098373e-93	128471
Mongolia_Salkhit_UP.SG	Bahrain_LTylos_Sasanian_MH1MH2.SG	c_4	Karitiana.DG	-0.10956	0.00526088	-20.8255	2.544620663478654e-96	128471
Mongolia_Salkhit_UP.SG	Soqotra_anc	c_2	Karitiana.DG	-0.132728	0.00446592	-29.7202	4.2089194266405273e-194	135312
Mongolia_Salkhit_UP.SG	Soqotra_anc	c_8	Karitiana.DG	-0.128602	0.00431111	-29.8303	1.5803710567971442e-195	135312
Mongolia_Salkhit_UP.SG	Soqotra_anc	c_9	Karitiana.DG	-0.128386	0.00445198	-28.8378	7.1977772373578436e-183	135312
Mongolia_Salkhit_UP.SG	Soqotra_anc	c_1	Karitiana.DG	-0.126648	0.00435572	-29.0762	7.1759753165933146e-186	135312
Mongolia_Salkhit_UP.SG	Soqotra_anc	c_12	Karitiana.DG	-0.0935975	0.00437349	-21.4011	1.3050297610923768e-101	135312
Mongolia_Salkhit_UP.SG	Soqotra_anc	c_11	Karitiana.DG	-0.104045	0.00427898	-24.3153	1.3517064836499472e-130	135312
Mongolia_Salkhit_UP.SG	Soqotra_anc	c_3	Karitiana.DG	-0.115579	0.00431305	-26.7975	3.4528505544889856e-158	135312
Mongolia_Salkhit_UP.SG	Soqotra_anc	c_7	Karitiana.DG	-0.131193	0.00446688	-29.3702	1.3189935737860371e-189	135312
Mongolia_Salkhit_UP.SG	Soqotra_anc	c_6	Karitiana.DG	-0.136623	0.00448777	-30.4434	1.466262116590704e-203	135312
Mongolia_Salkhit_UP.SG	Soqotra_anc	c_10	Karitiana.DG	-0.133488	0.0044866	-29.7527	1.599245763052017e-194	135312
Mongolia_Salkhit_UP.SG	Soqotra_anc	c_5	Karitiana.DG	-0.13502	0.00469553	-28.755	7.848075130608685e-182	135312
Mongolia_Salkhit_UP.SG	Soqotra_anc	c_4	Karitiana.DG	-0.130029	0.0045598	-28.5164	7.343262191382377e-179	135312
France_MontAime_MLN.SG	Bahrain_EMTylos_SeleucidCharacene.SG	c_2	Karitiana.DG	0.0059295	0.00364482	1.6268283033049062	0.10377356864153527	648982
France_MontAime_MLN.SG	Bahrain_EMTylos_SeleucidCharacene.SG	c_8	Karitiana.DG	0.006737	0.00341964	1.9700895797650166	0.0488281	648982
France_MontAime_MLN.SG	Bahrain_EMTylos_SeleucidCharacene.SG	c_9	Karitiana.DG	0.00687248	0.00350296	1.9619059302085189	0.049773437280864856	648982
France_MontAime_MLN.SG	Bahrain_EMTylos_SeleucidCharacene.SG	c_1	Karitiana.DG	0.00755334	0.00352667	2.1417782645519754	0.0322113	648982
France_MontAime_MLN.SG	Bahrain_EMTylos_SeleucidCharacene.SG	c_12	Karitiana.DG	-0.00067382	0.00337247	-0.1998	0.8416369063203332	648982
France_MontAime_MLN.SG	Bahrain_EMTylos_SeleucidCharacene.SG	c_11	Karitiana.DG	0.00634945	0.00321475	1.975097703215446	0.0482571	648982
France_MontAime_MLN.SG	Bahrain_EMTylos_SeleucidCharacene.SG	c_3	Karitiana.DG	0.00422161	0.00334875	1.2606502200560685	0.2074348964227656	648982
France_MontAime_MLN.SG	Bahrain_EMTylos_SeleucidCharacene.SG	c_7	Karitiana.DG	0.00664667	0.00368391	1.8042455826207027	0.0711928	648982
France_MontAime_MLN.SG	Bahrain_EMTylos_SeleucidCharacene.SG	c_6	Karitiana.DG	0.00773094	0.00357942	2.1598281883521464	0.030785972613576303	648982
France_MontAime_MLN.SG	Bahrain_EMTylos_SeleucidCharacene.SG	c_10	Karitiana.DG	0.00752972	0.00358557	2.100003923864808	0.0357285	648982
France_MontAime_MLN.SG	Bahrain_EMTylos_SeleucidCharacene.SG	c_5	Karitiana.DG	0.00673285	0.00378406	1.779267015959287	0.075196	648982
France_MontAime_MLN.SG	Bahrain_EMTylos_SeleucidCharacene.SG	c_4	Karitiana.DG	0.00635063	0.00363736	1.7459456143035066	0.0808204	648982
France_MontAime_MLN.SG	Bahrain_LTylos_Sasanian_MH1MH2.SG	c_2	Karitiana.DG	0.00529189	0.00296394	1.7854203886893683	0.0741932	950706
France_MontAime_MLN.SG	Bahrain_LTylos_Sasanian_MH1MH2.SG	c_8	Karitiana.DG	0.00683401	0.00285034	2.3976123528474664	0.016502319209572333	950706
France_MontAime_MLN.SG	Bahrain_LTylos_Sasanian_MH1MH2.SG	c_9	Karitiana.DG	0.00581013	0.00296623	1.9587576171080656	0.050141179262266085	950706
France_MontAime_MLN.SG	Bahrain_LTylos_Sasanian_MH1MH2.SG	c_1	Karitiana.DG	0.00722832	0.00287509	2.5141186885065636	0.011933026676195587	950706
France_MontAime_MLN.SG	Bahrain_LTylos_Sasanian_MH1MH2.SG	c_12	Karitiana.DG	-0.00171922	0.00282245	-0.609123	0.5424430285687017	950706
France_MontAime_MLN.SG	Bahrain_LTylos_Sasanian_MH1MH2.SG	c_11	Karitiana.DG	0.00494684	0.00267408	1.849923380213973	0.0643246	950706
France_MontAime_MLN.SG	Bahrain_LTylos_Sasanian_MH1MH2.SG	c_3	Karitiana.DG	0.0037192	0.00284641	1.3066282142531873	0.1913390095653849	950706
France_MontAime_MLN.SG	Bahrain_LTylos_Sasanian_MH1MH2.SG	c_7	Karitiana.DG	0.00615614	0.00298741	2.060691087348262	0.039332520466859706	950706
France_MontAime_MLN.SG	Bahrain_LTylos_Sasanian_MH1MH2.SG	c_6	Karitiana.DG	0.00789942	0.00303224	2.6051430415959103	0.00918359	950706
France_MontAime_MLN.SG	Bahrain_LTylos_Sasanian_MH1MH2.SG	c_10	Karitiana.DG	0.00701996	0.00298009	2.355620859099636	0.018491780561967885	950706
France_MontAime_MLN.SG	Bahrain_LTylos_Sasanian_MH1MH2.SG	c_5	Karitiana.DG	0.00462553	0.00324874	1.4237933873764117	0.1545062904753392	950706
France_MontAime_MLN.SG	Bahrain_LTylos_Sasanian_MH1MH2.SG	c_4	Karitiana.DG	0.005114	0.00300867	1.6997542945786441	0.0891772	950706
France_MontAime_MLN.SG	Bahrain_LTylos_Sasanian_MH3.SG	c_2	Karitiana.DG	-0.00348729	0.00402889	-0.865571	0.38672562063307603	233001
France_MontAime_MLN.SG	Bahrain_LTylos_Sasanian_MH3.SG	c_8	Karitiana.DG	-0.00387184	0.00382199	-1.01304	0.3110404591388542	233001
France_MontAime_MLN.SG	Bahrain_LTylos_Sasanian_MH3.SG	c_9	Karitiana.DG	-0.00571163	0.0039022	-1.4637	0.14327714232758557	233001
France_MontAime_MLN.SG	Bahrain_LTylos_Sasanian_MH3.SG	c_1	Karitiana.DG	-0.0045552	0.00387207	-1.17643	0.23942483893002622	233001
France_MontAime_MLN.SG	Bahrain_LTylos_Sasanian_MH3.SG	c_12	Karitiana.DG	-0.00901298	0.00379083	-2.37757	0.017427012479302194	233001
France_MontAime_MLN.SG	Bahrain_LTylos_Sasanian_MH3.SG	c_11	Karitiana.DG	-0.00453421	0.00362887	-1.24948	0.21148799725063433	233001
France_MontAime_MLN.SG	Bahrain_LTylos_Sasanian_MH3.SG	c_3	Karitiana.DG	-0.00607497	0.00381102	-1.59405	0.11092468315647087	233001
France_MontAime_MLN.SG	Bahrain_LTylos_Sasanian_MH3.SG	c_7	Karitiana.DG	-0.00423409	0.00414103	-1.02247	0.30655739708480095	233001
France_MontAime_MLN.SG	Bahrain_LTylos_Sasanian_MH3.SG	c_6	Karitiana.DG	-0.00447507	0.00398555	-1.12282	0.26151261762033307	233001
France_MontAime_MLN.SG	Bahrain_LTylos_Sasanian_MH3.SG	c_10	Karitiana.DG	-0.00567986	0.00407591	-1.39352	0.16346268804128725	233001
France_MontAime_MLN.SG	Bahrain_LTylos_Sasanian_MH3.SG	c_5	Karitiana.DG	-0.00366639	0.00434311	-0.844185	0.3985659425567686	233001
France_MontAime_MLN.SG	Bahrain_LTylos_Sasanian_MH3.SG	c_4	Karitiana.DG	-0.00554412	0.00399041	-1.38936	0.16472295108245358	233001
France_MontAime_MLN.SG	Soqotra_anc	c_2	Karitiana.DG	-0.0170086	0.00207548	-8.195	2.5059507693620586e-16	977579
France_MontAime_MLN.SG	Soqotra_anc	c_8	Karitiana.DG	-0.0164875	0.00196352	-8.39692	4.5834716171796156e-17	977579
France_MontAime_MLN.SG	Soqotra_anc	c_9	Karitiana.DG	-0.0138868	0.00202521	-6.85697	7.033598614476788e-12	977579
France_MontAime_MLN.SG	Soqotra_anc	c_1	Karitiana.DG	-0.0128465	0.00201681	-6.36969	1.894069754852113e-10	977579
France_MontAime_MLN.SG	Soqotra_anc	c_12	Karitiana.DG	-0.0223517	0.00196369	-11.3825	5.110836025249101e-30	977579
France_MontAime_MLN.SG	Soqotra_anc	c_11	Karitiana.DG	-0.00704008	0.0018631	-3.7787	1.5764971852646133e-4	977579
France_MontAime_MLN.SG	Soqotra_anc	c_3	Karitiana.DG	-0.0165263	0.00193823	-8.52649	1.508527626403395e-17	977579
France_MontAime_MLN.SG	Soqotra_anc	c_7	Karitiana.DG	-0.0165097	0.00207531	-7.9553	1.7870516292316422e-15	977579
France_MontAime_MLN.SG	Soqotra_anc	c_6	Karitiana.DG	-0.0172528	0.00210362	-8.2015	2.374051821843018e-16	977579
France_MontAime_MLN.SG	Soqotra_anc	c_10	Karitiana.DG	-0.0165265	0.00206186	-8.01535	1.0982817915189992e-15	977579
France_MontAime_MLN.SG	Soqotra_anc	c_5	Karitiana.DG	-0.0175047	0.00222659	-7.86165	3.791064769213307e-15	977579
France_MontAime_MLN.SG	Soqotra_anc	c_4	Karitiana.DG	-0.0178278	0.00208607	-8.54612	1.2730057107383556e-17	977579
Hungary_DanubeTisza_EarlyAvar.AG	Bahrain_EMTylos_SeleucidCharacene.SG	c_2	Karitiana.DG	-0.186989	0.00364265	-51.3332	0	645664
Hungary_DanubeTisza_EarlyAvar.AG	Bahrain_EMTylos_SeleucidCharacene.SG	c_8	Karitiana.DG	-0.182263	0.00348622	-52.281	0	645664
Hungary_DanubeTisza_EarlyAvar.AG	Bahrain_EMTylos_SeleucidCharacene.SG	c_9	Karitiana.DG	-0.183278	0.00353801	-51.8024	0	645664
Hungary_DanubeTisza_EarlyAvar.AG	Bahrain_EMTylos_SeleucidCharacene.SG	c_1	Karitiana.DG	-0.182964	0.00355094	-51.5256	0	645664
Hungary_DanubeTisza_EarlyAvar.AG	Bahrain_EMTylos_SeleucidCharacene.SG	c_12	Karitiana.DG	-0.146692	0.00344447	-42.5877	0	645664
Hungary_DanubeTisza_EarlyAvar.AG	Bahrain_EMTylos_SeleucidCharacene.SG	c_11	Karitiana.DG	-0.161217	0.00335177	-48.0991	0	645664
Hungary_DanubeTisza_EarlyAvar.AG	Bahrain_EMTylos_SeleucidCharacene.SG	c_3	Karitiana.DG	-0.170137	0.00341402	-49.8348	0	645664
Hungary_DanubeTisza_EarlyAvar.AG	Bahrain_EMTylos_SeleucidCharacene.SG	c_7	Karitiana.DG	-0.185065	0.00359386	-51.4948	0	645664
Hungary_DanubeTisza_EarlyAvar.AG	Bahrain_EMTylos_SeleucidCharacene.SG	c_6	Karitiana.DG	-0.18826	0.00362344	-51.9563	0	645664
Hungary_DanubeTisza_EarlyAvar.AG	Bahrain_EMTylos_SeleucidCharacene.SG	c_10	Karitiana.DG	-0.184913	0.00364633	-50.712	0	645664
Hungary_DanubeTisza_EarlyAvar.AG	Bahrain_EMTylos_SeleucidCharacene.SG	c_5	Karitiana.DG	-0.186107	0.00379127	-49.0882	0	645664
Hungary_DanubeTisza_EarlyAvar.AG	Bahrain_EMTylos_SeleucidCharacene.SG	c_4	Karitiana.DG	-0.182377	0.00366963	-49.6991	0	645664
Hungary_DanubeTisza_EarlyAvar.AG	Bahrain_LTylos_Sasanian_MH1MH2.SG	c_2	Karitiana.DG	-0.188612	0.00333514	-56.553	0	946195
Hungary_DanubeTisza_EarlyAvar.AG	Bahrain_LTylos_Sasanian_MH1MH2.SG	c_8	Karitiana.DG	-0.183094	0.00320557	-57.1175	0	946195
Hungary_DanubeTisza_EarlyAvar.AG	Bahrain_LTylos_Sasanian_MH1MH2.SG	c_9	Karitiana.DG	-0.18509	0.00324889	-56.9704	0	946195
Hungary_DanubeTisza_EarlyAvar.AG	Bahrain_LTylos_Sasanian_MH1MH2.SG	c_1	Karitiana.DG	-0.184422	0.00320174	-57.6007	0	946195
Hungary_DanubeTisza_EarlyAvar.AG	Bahrain_LTylos_Sasanian_MH1MH2.SG	c_12	Karitiana.DG	-0.148499	0.0031933	-46.5033	0	946195
Hungary_DanubeTisza_EarlyAvar.AG	Bahrain_LTylos_Sasanian_MH1MH2.SG	c_11	Karitiana.DG	-0.163463	0.00306724	-53.2933	0	946195
Hungary_DanubeTisza_EarlyAvar.AG	Bahrain_LTylos_Sasanian_MH1MH2.SG	c_3	Karitiana.DG	-0.171499	0.00318469	-53.851	0	946195
Hungary_DanubeTisza_EarlyAvar.AG	Bahrain_LTylos_Sasanian_MH1MH2.SG	c_7	Karitiana.DG	-0.186443	0.00334786	-55.6902	0	946195
Hungary_DanubeTisza_EarlyAvar.AG	Bahrain_LTylos_Sasanian_MH1MH2.SG	c_6	Karitiana.DG	-0.189117	0.0033389	-56.6404	0	946195
Hungary_DanubeTisza_EarlyAvar.AG	Bahrain_LTylos_Sasanian_MH1MH2.SG	c_10	Karitiana.DG	-0.186437	0.003284	-56.7713	0	946195
Hungary_DanubeTisza_EarlyAvar.AG	Bahrain_LTylos_Sasanian_MH1MH2.SG	c_5	Karitiana.DG	-0.189201	0.0035447	-53.3758	0	946195
Hungary_DanubeTisza_EarlyAvar.AG	Bahrain_LTylos_Sasanian_MH1MH2.SG	c_4	Karitiana.DG	-0.184766	0.00328642	-56.2211	0	946195
Hungary_DanubeTisza_EarlyAvar.AG	Bahrain_LTylos_Sasanian_MH3.SG	c_2	Karitiana.DG	-0.195491	0.00396572	-49.2952	0	231353
Hungary_DanubeTisza_EarlyAvar.AG	Bahrain_LTylos_Sasanian_MH3.SG	c_8	Karitiana.DG	-0.191796	0.00379542	-50.5336	0	231353
Hungary_DanubeTisza_EarlyAvar.AG	Bahrain_LTylos_Sasanian_MH3.SG	c_9	Karitiana.DG	-0.19433	0.00383026	-50.7355	0	231353
Hungary_DanubeTisza_EarlyAvar.AG	Bahrain_LTylos_Sasanian_MH3.SG	c_1	Karitiana.DG	-0.19401	0.00383561	-50.5813	0	231353
Hungary_DanubeTisza_EarlyAvar.AG	Bahrain_LTylos_Sasanian_MH3.SG	c_12	Karitiana.DG	-0.154466	0.00374798	-41.213	0	231353
Hungary_DanubeTisza_EarlyAvar.AG	Bahrain_LTylos_Sasanian_MH3.SG	c_11	Karitiana.DG	-0.17137	0.00371603	-46.1164	0	231353
Hungary_DanubeTisza_EarlyAvar.AG	Bahrain_LTylos_Sasanian_MH3.SG	c_3	Karitiana.DG	-0.179131	0.00376099	-47.6287	0	231353
Hungary_DanubeTisza_EarlyAvar.AG	Bahrain_LTylos_Sasanian_MH3.SG	c_7	Karitiana.DG	-0.194861	0.00397982	-48.9623	0	231353
Hungary_DanubeTisza_EarlyAvar.AG	Bahrain_LTylos_Sasanian_MH3.SG	c_6	Karitiana.DG	-0.199746	0.00390014	-51.215	0	231353
Hungary_DanubeTisza_EarlyAvar.AG	Bahrain_LTylos_Sasanian_MH3.SG	c_10	Karitiana.DG	-0.196484	0.00395271	-49.7087	0	231353
Hungary_DanubeTisza_EarlyAvar.AG	Bahrain_LTylos_Sasanian_MH3.SG	c_5	Karitiana.DG	-0.196348	0.00417437	-47.0366	0	231353
Hungary_DanubeTisza_EarlyAvar.AG	Bahrain_LTylos_Sasanian_MH3.SG	c_4	Karitiana.DG	-0.193156	0.00396121	-48.762	0	231353
Hungary_DanubeTisza_EarlyAvar.AG	Soqotra_anc	c_2	Karitiana.DG	-0.207592	0.00258077	-80.4377	0	975200
Hungary_DanubeTisza_EarlyAvar.AG	Soqotra_anc	c_8	Karitiana.DG	-0.202867	0.00250285	-81.0544	0	975200
Hungary_DanubeTisza_EarlyAvar.AG	Soqotra_anc	c_9	Karitiana.DG	-0.201665	0.002541	-79.3642	0	975200
Hungary_DanubeTisza_EarlyAvar.AG	Soqotra_anc	c_1	Karitiana.DG	-0.20121	0.00249697	-80.5817	0	975200
Hungary_DanubeTisza_EarlyAvar.AG	Soqotra_anc	c_12	Karitiana.DG	-0.166221	0.00248874	-66.7893	0	975200
Hungary_DanubeTisza_EarlyAvar.AG	Soqotra_anc	c_11	Karitiana.DG	-0.173331	0.00244783	-70.8101	0	975200
Hungary_DanubeTisza_EarlyAvar.AG	Soqotra_anc	c_3	Karitiana.DG	-0.188615	0.00250038	-75.4345	0	975200
Hungary_DanubeTisza_EarlyAvar.AG	Soqotra_anc	c_7	Karitiana.DG	-0.205859	0.0026031	-79.0823	0	975200
Hungary_DanubeTisza_EarlyAvar.AG	Soqotra_anc	c_6	Karitiana.DG	-0.21022	0.00259689	-80.9506	0	975200
Hungary_DanubeTisza_EarlyAvar.AG	Soqotra_anc	c_10	Karitiana.DG	-0.206528	0.00258041	-80.0369	0	975200
Hungary_DanubeTisza_EarlyAvar.AG	Soqotra_anc	c_5	Karitiana.DG	-0.208368	0.00271384	-76.7798	0	975200
Hungary_DanubeTisza_EarlyAvar.AG	Soqotra_anc	c_4	Karitiana.DG	-0.204272	0.00261524	-78.1085	0	975200
Hungary_Transtisza_EarlyAvar.AG	Bahrain_EMTylos_SeleucidCharacene.SG	c_2	Karitiana.DG	-0.125166	0.00351355	-35.6237	6.009519794061371e-278	641682
Hungary_Transtisza_EarlyAvar.AG	Bahrain_EMTylos_SeleucidCharacene.SG	c_8	Karitiana.DG	-0.121965	0.00333221	-36.6018	2.677549355423722e-293	641682
Hungary_Transtisza_EarlyAvar.AG	Bahrain_EMTylos_SeleucidCharacene.SG	c_9	Karitiana.DG	-0.121684	0.00340202	-35.7681	3.461114130065532e-280	641682
Hungary_Transtisza_EarlyAvar.AG	Bahrain_EMTylos_SeleucidCharacene.SG	c_1	Karitiana.DG	-0.121593	0.00339822	-35.7814	2.1525657802411186e-280	641682
Hungary_Transtisza_EarlyAvar.AG	Bahrain_EMTylos_SeleucidCharacene.SG	c_12	Karitiana.DG	-0.0990276	0.00328323	-30.1616	7.549173676580641e-200	641682
Hungary_Transtisza_EarlyAvar.AG	Bahrain_EMTylos_SeleucidCharacene.SG	c_11	Karitiana.DG	-0.106736	0.00318143	-33.5498	9.06763717113349e-247	641682
Hungary_Transtisza_EarlyAvar.AG	Bahrain_EMTylos_SeleucidCharacene.SG	c_3	Karitiana.DG	-0.113891	0.0032552	-34.9873	3.50986568693522e-268	641682
Hungary_Transtisza_EarlyAvar.AG	Bahrain_EMTylos_SeleucidCharacene.SG	c_7	Karitiana.DG	-0.124626	0.00346338	-35.9839	1.4956886679028344e-283	641682
Hungary_Transtisza_EarlyAvar.AG	Bahrain_EMTylos_SeleucidCharacene.SG	c_6	Karitiana.DG	-0.126421	0.00345302	-36.6116	1.870150648973878e-293	641682
Hungary_Transtisza_EarlyAvar.AG	Bahrain_EMTylos_SeleucidCharacene.SG	c_10	Karitiana.DG	-0.124073	0.00349028	-35.5482	8.850457894130199e-277	641682
Hungary_Transtisza_EarlyAvar.AG	Bahrain_EMTylos_SeleucidCharacene.SG	c_5	Karitiana.DG	-0.124154	0.00368017	-33.7358	1.7251974776202584e-249	641682
Hungary_Transtisza_EarlyAvar.AG	Bahrain_EMTylos_SeleucidCharacene.SG	c_4	Karitiana.DG	-0.121827	0.00348431	-34.9645	7.797925224473312e-268	641682
Hungary_Transtisza_EarlyAvar.AG	Bahrain_LTylos_Sasanian_MH1MH2.SG	c_2	Karitiana.DG	-0.126366	0.00314528	-40.1762	0	941398
Hungary_Transtisza_EarlyAvar.AG	Bahrain_LTylos_Sasanian_MH1MH2.SG	c_8	Karitiana.DG	-0.122295	0.00300835	-40.652	0	941398
Hungary_Transtisza_EarlyAvar.AG	Bahrain_LTylos_Sasanian_MH1MH2.SG	c_9	Karitiana.DG	-0.123268	0.00304334	-40.5042	0	941398
Hungary_Transtisza_EarlyAvar.AG	Bahrain_LTylos_Sasanian_MH1MH2.SG	c_1	Karitiana.DG	-0.122568	0.00301846	-40.606	0	941398
Hungary_Transtisza_EarlyAvar.AG	Bahrain_LTylos_Sasanian_MH1MH2.SG	c_12	Karitiana.DG	-0.100887	0.00294864	-34.2148	1.4546189658853038e-256	941398
Hungary_Transtisza_EarlyAvar.AG	Bahrain_LTylos_Sasanian_MH1MH2.SG	c_11	Karitiana.DG	-0.108608	0.0028417	-38.2194	0	941398
Hungary_Transtisza_EarlyAvar.AG	Bahrain_LTylos_Sasanian_MH1MH2.SG	c_3	Karitiana.DG	-0.114869	0.00295745	-38.8405	0	941398
Hungary_Transtisza_EarlyAvar.AG	Bahrain_LTylos_Sasanian_MH1MH2.SG	c_7	Karitiana.DG	-0.125582	0.00314807	-39.8917	0	941398
Hungary_Transtisza_EarlyAvar.AG	Bahrain_LTylos_Sasanian_MH1MH2.SG	c_6	Karitiana.DG	-0.126531	0.00313178	-40.4022	0	941398
Hungary_Transtisza_EarlyAvar.AG	Bahrain_LTylos_Sasanian_MH1MH2.SG	c_10	Karitiana.DG	-0.125145	0.00307542	-40.692	0	941398
Hungary_Transtisza_EarlyAvar.AG	Bahrain_LTylos_Sasanian_MH1MH2.SG	c_5	Karitiana.DG	-0.127191	0.00336442	-37.8048	0	941398
Hungary_Transtisza_EarlyAvar.AG	Bahrain_LTylos_Sasanian_MH1MH2.SG	c_4	Karitiana.DG	-0.123599	0.00311097	-39.7302	0	941398
Hungary_Transtisza_EarlyAvar.AG	Bahrain_LTylos_Sasanian_MH3.SG	c_2	Karitiana.DG	-0.133563	0.00402199	-33.2082	8.188758734642994e-242	229271
Hungary_Transtisza_EarlyAvar.AG	Bahrain_LTylos_Sasanian_MH3.SG	c_8	Karitiana.DG	-0.132039	0.00382319	-34.5364	2.283726022370835e-261	229271
Hungary_Transtisza_EarlyAvar.AG	Bahrain_LTylos_Sasanian_MH3.SG	c_9	Karitiana.DG	-0.133145	0.00382614	-34.7986	2.5511199956962047e-265	229271
Hungary_Transtisza_EarlyAvar.AG	Bahrain_LTylos_Sasanian_MH3.SG	c_1	Karitiana.DG	-0.133236	0.00389475	-34.2092	1.7642631617586246e-256	229271
Hungary_Transtisza_EarlyAvar.AG	Bahrain_LTylos_Sasanian_MH3.SG	c_12	Karitiana.DG	-0.107022	0.00377397	-28.3579	6.686538807669595e-177	229271
Hungary_Transtisza_EarlyAvar.AG	Bahrain_LTylos_Sasanian_MH3.SG	c_11	Karitiana.DG	-0.117335	0.00372309	-31.5155	5.322127066154011e-218	229271
Hungary_Transtisza_EarlyAvar.AG	Bahrain_LTylos_Sasanian_MH3.SG	c_3	Karitiana.DG	-0.1236	0.0037899	-32.613	2.6869527247274743e-233	229271
Hungary_Transtisza_EarlyAvar.AG	Bahrain_LTylos_Sasanian_MH3.SG	c_7	Karitiana.DG	-0.135052	0.00401907	-33.6028	1.5292771792652122e-247	229271
Hungary_Transtisza_EarlyAvar.AG	Bahrain_LTylos_Sasanian_MH3.SG	c_6	Karitiana.DG	-0.138176	0.00394727	-35.0055	1.8531308179382223e-268	229271
Hungary_Transtisza_EarlyAvar.AG	Bahrain_LTylos_Sasanian_MH3.SG	c_10	Karitiana.DG	-0.136063	0.0040049	-33.9741	5.3855572100098964e-253	229271
Hungary_Transtisza_EarlyAvar.AG	Bahrain_LTylos_Sasanian_MH3.SG	c_5	Karitiana.DG	-0.134508	0.0042254	-31.8332	2.248473381476449e-222	229271
Hungary_Transtisza_EarlyAvar.AG	Bahrain_LTylos_Sasanian_MH3.SG	c_4	Karitiana.DG	-0.132863	0.00394031	-33.719	3.0452057865633623e-249	229271
Hungary_Transtisza_EarlyAvar.AG	Soqotra_anc	c_2	Karitiana.DG	-0.146646	0.00230203	-63.703	0	973736
Hungary_Transtisza_EarlyAvar.AG	Soqotra_anc	c_8	Karitiana.DG	-0.143448	0.00219325	-65.4045	0	973736
Hungary_Transtisza_EarlyAvar.AG	Soqotra_anc	c_9	Karitiana.DG	-0.141188	0.0022253	-63.447	0	973736
Hungary_Transtisza_EarlyAvar.AG	Soqotra_anc	c_1	Karitiana.DG	-0.140797	0.00220333	-63.902	0	973736
Hungary_Transtisza_EarlyAvar.AG	Soqotra_anc	c_12	Karitiana.DG	-0.119724	0.00213807	-55.9963	0	973736
Hungary_Transtisza_EarlyAvar.AG	Soqotra_anc	c_11	Karitiana.DG	-0.119434	0.00212292	-56.2591	0	973736
Hungary_Transtisza_EarlyAvar.AG	Soqotra_anc	c_3	Karitiana.DG	-0.133205	0.00216203	-61.6108	0	973736
Hungary_Transtisza_EarlyAvar.AG	Soqotra_anc	c_7	Karitiana.DG	-0.146543	0.00228597	-64.1053	0	973736
Hungary_Transtisza_EarlyAvar.AG	Soqotra_anc	c_6	Karitiana.DG	-0.149291	0.00227844	-65.5234	0	973736
Hungary_Transtisza_EarlyAvar.AG	Soqotra_anc	c_10	Karitiana.DG	-0.146709	0.00226728	-64.7069	0	973736
Hungary_Transtisza_EarlyAvar.AG	Soqotra_anc	c_5	Karitiana.DG	-0.147704	0.00241361	-61.1961	0	973736
Hungary_Transtisza_EarlyAvar.AG	Soqotra_anc	c_4	Karitiana.DG	-0.144782	0.00227496	-63.6414	0	973736
Hungary_DanubeTisza_LateEarlyAvar.AG	Bahrain_EMTylos_SeleucidCharacene.SG	c_2	Karitiana.DG	-0.151823	0.00361294	-42.0218	0	641924
Hungary_DanubeTisza_LateEarlyAvar.AG	Bahrain_EMTylos_SeleucidCharacene.SG	c_8	Karitiana.DG	-0.147455	0.00347031	-42.4904	0	641924
Hungary_DanubeTisza_LateEarlyAvar.AG	Bahrain_EMTylos_SeleucidCharacene.SG	c_9	Karitiana.DG	-0.1481	0.00351145	-42.1762	0	641924
Hungary_DanubeTisza_LateEarlyAvar.AG	Bahrain_EMTylos_SeleucidCharacene.SG	c_1	Karitiana.DG	-0.147694	0.003525	-41.8989	0	641924
Hungary_DanubeTisza_LateEarlyAvar.AG	Bahrain_EMTylos_SeleucidCharacene.SG	c_12	Karitiana.DG	-0.118959	0.00341446	-34.8397	6.094609155708421e-266	641924
Hungary_DanubeTisza_LateEarlyAvar.AG	Bahrain_EMTylos_SeleucidCharacene.SG	c_11	Karitiana.DG	-0.130171	0.00329756	-39.4748	0	641924
Hungary_DanubeTisza_LateEarlyAvar.AG	Bahrain_EMTylos_SeleucidCharacene.SG	c_3	Karitiana.DG	-0.137648	0.00337367	-40.8007	0	641924
Hungary_DanubeTisza_LateEarlyAvar.AG	Bahrain_EMTylos_SeleucidCharacene.SG	c_7	Karitiana.DG	-0.149618	0.003628	-41.2399	0	641924
Hungary_DanubeTisza_LateEarlyAvar.AG	Bahrain_EMTylos_SeleucidCharacene.SG	c_6	Karitiana.DG	-0.152546	0.00357632	-42.6544	0	641924
Hungary_DanubeTisza_LateEarlyAvar.AG	Bahrain_EMTylos_SeleucidCharacene.SG	c_10	Karitiana.DG	-0.149777	0.00360691	-41.5251	0	641924
Hungary_DanubeTisza_LateEarlyAvar.AG	Bahrain_EMTylos_SeleucidCharacene.SG	c_5	Karitiana.DG	-0.149773	0.00375728	-39.862	0	641924
Hungary_DanubeTisza_LateEarlyAvar.AG	Bahrain_EMTylos_SeleucidCharacene.SG	c_4	Karitiana.DG	-0.148089	0.00366842	-40.3686	0	641924
Hungary_DanubeTisza_LateEarlyAvar.AG	Bahrain_LTylos_Sasanian_MH1MH2.SG	c_2	Karitiana.DG	-0.152822	0.00318106	-48.0413	0	941557
Hungary_DanubeTisza_LateEarlyAvar.AG	Bahrain_LTylos_Sasanian_MH1MH2.SG	c_8	Karitiana.DG	-0.14767	0.00302508	-48.8152	0	941557
Hungary_DanubeTisza_LateEarlyAvar.AG	Bahrain_LTylos_Sasanian_MH1MH2.SG	c_9	Karitiana.DG	-0.149367	0.00310785	-48.0611	0	941557
Hungary_DanubeTisza_LateEarlyAvar.AG	Bahrain_LTylos_Sasanian_MH1MH2.SG	c_1	Karitiana.DG	-0.148387	0.00303729	-48.8549	0	941557
Hungary_DanubeTisza_LateEarlyAvar.AG	Bahrain_LTylos_Sasanian_MH1MH2.SG	c_12	Karitiana.DG	-0.120453	0.00301177	-39.994	0	941557
Hungary_DanubeTisza_LateEarlyAvar.AG	Bahrain_LTylos_Sasanian_MH1MH2.SG	c_11	Karitiana.DG	-0.131818	0.00290219	-45.4201	0	941557
Hungary_DanubeTisza_LateEarlyAvar.AG	Bahrain_LTylos_Sasanian_MH1MH2.SG	c_3	Karitiana.DG	-0.138673	0.00301345	-46.0182	0	941557
Hungary_DanubeTisza_LateEarlyAvar.AG	Bahrain_LTylos_Sasanian_MH1MH2.SG	c_7	Karitiana.DG	-0.150743	0.00319833	-47.1319	0	941557
Hungary_DanubeTisza_LateEarlyAvar.AG	Bahrain_LTylos_Sasanian_MH1MH2.SG	c_6	Karitiana.DG	-0.152608	0.00316286	-48.2501	0	941557
Hungary_DanubeTisza_LateEarlyAvar.AG	Bahrain_LTylos_Sasanian_MH1MH2.SG	c_10	Karitiana.DG	-0.150451	0.00317367	-47.4061	0	941557
Hungary_DanubeTisza_LateEarlyAvar.AG	Bahrain_LTylos_Sasanian_MH1MH2.SG	c_5	Karitiana.DG	-0.15216	0.00338006	-45.0168	0	941557
Hungary_DanubeTisza_LateEarlyAvar.AG	Bahrain_LTylos_Sasanian_MH1MH2.SG	c_4	Karitiana.DG	-0.149373	0.00315962	-47.2757	0	941557
Hungary_DanubeTisza_LateEarlyAvar.AG	Bahrain_LTylos_Sasanian_MH3.SG	c_2	Karitiana.DG	-0.158808	0.00397291	-39.9727	0	229455
Hungary_DanubeTisza_LateEarlyAvar.AG	Bahrain_LTylos_Sasanian_MH3.SG	c_8	Karitiana.DG	-0.15583	0.00382151	-40.7771	0	229455
Hungary_DanubeTisza_LateEarlyAvar.AG	Bahrain_LTylos_Sasanian_MH3.SG	c_9	Karitiana.DG	-0.157806	0.003829	-41.2135	0	229455
Hungary_DanubeTisza_LateEarlyAvar.AG	Bahrain_LTylos_Sasanian_MH3.SG	c_1	Karitiana.DG	-0.157614	0.00386959	-40.7315	0	229455
Hungary_DanubeTisza_LateEarlyAvar.AG	Bahrain_LTylos_Sasanian_MH3.SG	c_12	Karitiana.DG	-0.125199	0.00384369	-32.5725	1.0048033655036057e-232	229455
Hungary_DanubeTisza_LateEarlyAvar.AG	Bahrain_LTylos_Sasanian_MH3.SG	c_11	Karitiana.DG	-0.138695	0.0037057	-37.4273	1.4056986980867562e-306	229455
Hungary_DanubeTisza_LateEarlyAvar.AG	Bahrain_LTylos_Sasanian_MH3.SG	c_3	Karitiana.DG	-0.145182	0.00379045	-38.3021	0	229455
Hungary_DanubeTisza_LateEarlyAvar.AG	Bahrain_LTylos_Sasanian_MH3.SG	c_7	Karitiana.DG	-0.158282	0.00396451	-39.9248	0	229455
Hungary_DanubeTisza_LateEarlyAvar.AG	Bahrain_LTylos_Sasanian_MH3.SG	c_6	Karitiana.DG	-0.16243	0.00394656	-41.1574	0	229455
Hungary_DanubeTisza_LateEarlyAvar.AG	Bahrain_LTylos_Sasanian_MH3.SG	c_10	Karitiana.DG	-0.160145	0.0040203	-39.8342	0	229455
Hungary_DanubeTisza_LateEarlyAvar.AG	Bahrain_LTylos_Sasanian_MH3.SG	c_5	Karitiana.DG	-0.158705	0.00420693	-37.7246	0	229455
Hungary_DanubeTisza_LateEarlyAvar.AG	Bahrain_LTylos_Sasanian_MH3.SG	c_4	Karitiana.DG	-0.156646	0.00396554	-39.5018	0	229455
Hungary_DanubeTisza_LateEarlyAvar.AG	Soqotra_anc	c_2	Karitiana.DG	-0.172595	0.00247542	-69.7237	0	973210
Hungary_DanubeTisza_LateEarlyAvar.AG	Soqotra_anc	c_8	Karitiana.DG	-0.168223	0.00239344	-70.2849	0	973210
Hungary_DanubeTisza_LateEarlyAvar.AG	Soqotra_anc	c_9	Karitiana.DG	-0.166737	0.00243002	-68.6155	0	973210
Hungary_DanubeTisza_LateEarlyAvar.AG	Soqotra_anc	c_1	Karitiana.DG	-0.165909	0.0023894	-69.4352	0	973210
Hungary_DanubeTisza_LateEarlyAvar.AG	Soqotra_anc	c_12	Karitiana.DG	-0.138979	0.00238821	-58.1938	0	973210
Hungary_DanubeTisza_LateEarlyAvar.AG	Soqotra_anc	c_11	Karitiana.DG	-0.142211	0.0023085	-61.6029	0	973210
Hungary_DanubeTisza_LateEarlyAvar.AG	Soqotra_anc	c_3	Karitiana.DG	-0.156555	0.00237917	-65.8022	0	973210
Hungary_DanubeTisza_LateEarlyAvar.AG	Soqotra_anc	c_7	Karitiana.DG	-0.171097	0.00249411	-68.6003	0	973210
Hungary_DanubeTisza_LateEarlyAvar.AG	Soqotra_anc	c_6	Karitiana.DG	-0.174718	0.00248843	-70.2121	0	973210
Hungary_DanubeTisza_LateEarlyAvar.AG	Soqotra_anc	c_10	Karitiana.DG	-0.17151	0.00249693	-68.6882	0	973210
Hungary_DanubeTisza_LateEarlyAvar.AG	Soqotra_anc	c_5	Karitiana.DG	-0.171962	0.00254288	-67.625	0	973210
Hungary_DanubeTisza_LateEarlyAvar.AG	Soqotra_anc	c_4	Karitiana.DG	-0.169935	0.00246586	-68.915	0	973210
Hungary_DanubeTisza_LSarmation_EHun.AG	Bahrain_EMTylos_SeleucidCharacene.SG	c_2	Karitiana.DG	-0.0269682	0.00378729	-7.12071	1.0736980355339682e-12	642040
Hungary_DanubeTisza_LSarmation_EHun.AG	Bahrain_EMTylos_SeleucidCharacene.SG	c_8	Karitiana.DG	-0.025487	0.00357271	-7.1338	9.76376605027026e-13	642040
Hungary_DanubeTisza_LSarmation_EHun.AG	Bahrain_EMTylos_SeleucidCharacene.SG	c_9	Karitiana.DG	-0.0236809	0.00368689	-6.42301	1.3360739473937544e-10	642040
Hungary_DanubeTisza_LSarmation_EHun.AG	Bahrain_EMTylos_SeleucidCharacene.SG	c_1	Karitiana.DG	-0.0243523	0.00361306	-6.74009	1.5828981315751656e-11	642040
Hungary_DanubeTisza_LSarmation_EHun.AG	Bahrain_EMTylos_SeleucidCharacene.SG	c_12	Karitiana.DG	-0.0256654	0.00353888	-7.25242	4.09395755232789e-13	642040
Hungary_DanubeTisza_LSarmation_EHun.AG	Bahrain_EMTylos_SeleucidCharacene.SG	c_11	Karitiana.DG	-0.0198098	0.00333906	-5.93275	2.978972203161655e-9	642040
Hungary_DanubeTisza_LSarmation_EHun.AG	Bahrain_EMTylos_SeleucidCharacene.SG	c_3	Karitiana.DG	-0.0241547	0.00351975	-6.86262	6.760868355687859e-12	642040
Hungary_DanubeTisza_LSarmation_EHun.AG	Bahrain_EMTylos_SeleucidCharacene.SG	c_7	Karitiana.DG	-0.0258345	0.00375197	-6.88556	5.755939788077445e-12	642040
Hungary_DanubeTisza_LSarmation_EHun.AG	Bahrain_EMTylos_SeleucidCharacene.SG	c_6	Karitiana.DG	-0.0272129	0.00376087	-7.23581	4.627627771931337e-13	642040
Hungary_DanubeTisza_LSarmation_EHun.AG	Bahrain_EMTylos_SeleucidCharacene.SG	c_10	Karitiana.DG	-0.0263286	0.00377064	-6.98253	2.899183757814355e-12	642040
Hungary_DanubeTisza_LSarmation_EHun.AG	Bahrain_EMTylos_SeleucidCharacene.SG	c_5	Karitiana.DG	-0.0255774	0.00392029	-6.52438	6.828508646900068e-11	642040
Hungary_DanubeTisza_LSarmation_EHun.AG	Bahrain_EMTylos_SeleucidCharacene.SG	c_4	Karitiana.DG	-0.0248632	0.00377421	-6.58767	4.467881155498569e-11	642040
Hungary_DanubeTisza_LSarmation_EHun.AG	Bahrain_LTylos_Sasanian_MH1MH2.SG	c_2	Karitiana.DG	-0.029313	0.00272679	-10.75	5.925362002041456e-27	940952
Hungary_DanubeTisza_LSarmation_EHun.AG	Bahrain_LTylos_Sasanian_MH1MH2.SG	c_8	Karitiana.DG	-0.0268934	0.00260303	-10.3316	5.072191755639575e-25	940952
Hungary_DanubeTisza_LSarmation_EHun.AG	Bahrain_LTylos_Sasanian_MH1MH2.SG	c_9	Karitiana.DG	-0.0260938	0.00260668	-10.0104	1.3723868016064365e-23	940952
Hungary_DanubeTisza_LSarmation_EHun.AG	Bahrain_LTylos_Sasanian_MH1MH2.SG	c_1	Karitiana.DG	-0.0260047	0.0026574	-9.78574	1.2964567526921375e-22	940952
Hungary_DanubeTisza_LSarmation_EHun.AG	Bahrain_LTylos_Sasanian_MH1MH2.SG	c_12	Karitiana.DG	-0.028219	0.00259342	-10.881	1.420094340579164e-27	940952
Hungary_DanubeTisza_LSarmation_EHun.AG	Bahrain_LTylos_Sasanian_MH1MH2.SG	c_11	Karitiana.DG	-0.0224168	0.00247251	-9.06641	1.2300455170983952e-19	940952
Hungary_DanubeTisza_LSarmation_EHun.AG	Bahrain_LTylos_Sasanian_MH1MH2.SG	c_3	Karitiana.DG	-0.0260379	0.00254546	-10.2292	1.467740153526651e-24	940952
Hungary_DanubeTisza_LSarmation_EHun.AG	Bahrain_LTylos_Sasanian_MH1MH2.SG	c_7	Karitiana.DG	-0.0280874	0.00280325	-10.0196	1.2502880023670315e-23	940952
Hungary_DanubeTisza_LSarmation_EHun.AG	Bahrain_LTylos_Sasanian_MH1MH2.SG	c_6	Karitiana.DG	-0.0282459	0.0026995	-10.4634	1.272157012593766e-25	940952
Hungary_DanubeTisza_LSarmation_EHun.AG	Bahrain_LTylos_Sasanian_MH1MH2.SG	c_10	Karitiana.DG	-0.0283476	0.00267197	-10.6093	2.6988282301062777e-26	940952
Hungary_DanubeTisza_LSarmation_EHun.AG	Bahrain_LTylos_Sasanian_MH1MH2.SG	c_5	Karitiana.DG	-0.0293589	0.00290167	-10.118	4.5990048417339316e-24	940952
Hungary_DanubeTisza_LSarmation_EHun.AG	Bahrain_LTylos_Sasanian_MH1MH2.SG	c_4	Karitiana.DG	-0.0277077	0.00270031	-10.261	1.0565133309295522e-24	940952
Hungary_DanubeTisza_LSarmation_EHun.AG	Bahrain_LTylos_Sasanian_MH3.SG	c_2	Karitiana.DG	-0.0362897	0.00395642	-9.17236	4.62764934656244e-20	229841
Hungary_DanubeTisza_LSarmation_EHun.AG	Bahrain_LTylos_Sasanian_MH3.SG	c_8	Karitiana.DG	-0.0348109	0.00373701	-9.31516	1.2176690589640878e-20	229841
Hungary_DanubeTisza_LSarmation_EHun.AG	Bahrain_LTylos_Sasanian_MH3.SG	c_9	Karitiana.DG	-0.0348825	0.00375393	-9.29226	1.510424284915318e-20	229841
Hungary_DanubeTisza_LSarmation_EHun.AG	Bahrain_LTylos_Sasanian_MH3.SG	c_1	Karitiana.DG	-0.0356869	0.00376706	-9.47341	2.7085952962336225e-21	229841
Hungary_DanubeTisza_LSarmation_EHun.AG	Bahrain_LTylos_Sasanian_MH3.SG	c_12	Karitiana.DG	-0.0329529	0.00371305	-8.8749	6.999812846568002e-19	229841
Hungary_DanubeTisza_LSarmation_EHun.AG	Bahrain_LTylos_Sasanian_MH3.SG	c_11	Karitiana.DG	-0.0293887	0.00357414	-8.22259	1.9915460439669281e-16	229841
Hungary_DanubeTisza_LSarmation_EHun.AG	Bahrain_LTylos_Sasanian_MH3.SG	c_3	Karitiana.DG	-0.0330708	0.00370356	-8.92947	4.2804385347602583e-19	229841
Hungary_DanubeTisza_LSarmation_EHun.AG	Bahrain_LTylos_Sasanian_MH3.SG	c_7	Karitiana.DG	-0.0367554	0.00402377	-9.13456	6.567325867509136e-20	229841
Hungary_DanubeTisza_LSarmation_EHun.AG	Bahrain_LTylos_Sasanian_MH3.SG	c_6	Karitiana.DG	-0.0384999	0.00386513	-9.96082	2.2619478837303808e-23	229841
Hungary_DanubeTisza_LSarmation_EHun.AG	Bahrain_LTylos_Sasanian_MH3.SG	c_10	Karitiana.DG	-0.0389686	0.00393637	-9.89961	4.178920652414299e-23	229841
Hungary_DanubeTisza_LSarmation_EHun.AG	Bahrain_LTylos_Sasanian_MH3.SG	c_5	Karitiana.DG	-0.0351416	0.00407465	-8.62444	6.440519980106861e-18	229841
Hungary_DanubeTisza_LSarmation_EHun.AG	Bahrain_LTylos_Sasanian_MH3.SG	c_4	Karitiana.DG	-0.0353643	0.0038579	-9.16673	4.8757346756925914e-20	229841
Hungary_DanubeTisza_LSarmation_EHun.AG	Soqotra_anc	c_2	Karitiana.DG	-0.0505464	0.00213955	-23.6248	2.143090543679834e-123	971370
Hungary_DanubeTisza_LSarmation_EHun.AG	Soqotra_anc	c_8	Karitiana.DG	-0.0491089	0.00202386	-24.2649	4.600884474993341e-130	971370
Hungary_DanubeTisza_LSarmation_EHun.AG	Soqotra_anc	c_9	Karitiana.DG	-0.0447885	0.00206234	-21.7174	1.4065087962648795e-104	971370
Hungary_DanubeTisza_LSarmation_EHun.AG	Soqotra_anc	c_1	Karitiana.DG	-0.0449415	0.00205798	-21.8377	1.017407697568263e-105	971370
Hungary_DanubeTisza_LSarmation_EHun.AG	Soqotra_anc	c_12	Karitiana.DG	-0.0477951	0.00198668	-24.0578	6.921383635450922e-128	971370
Hungary_DanubeTisza_LSarmation_EHun.AG	Soqotra_anc	c_11	Karitiana.DG	-0.0335684	0.00190208	-17.6482	1.0500266461107696e-69	971370
Hungary_DanubeTisza_LSarmation_EHun.AG	Soqotra_anc	c_3	Karitiana.DG	-0.0450924	0.00197673	-22.8117	3.5125161722920383e-115	971370
Hungary_DanubeTisza_LSarmation_EHun.AG	Soqotra_anc	c_7	Karitiana.DG	-0.0501516	0.00208315	-24.0748	4.5873923923765457e-128	971370
Hungary_DanubeTisza_LSarmation_EHun.AG	Soqotra_anc	c_6	Karitiana.DG	-0.0520272	0.00210467	-24.7199	6.532175286496392e-135	971370
Hungary_DanubeTisza_LSarmation_EHun.AG	Soqotra_anc	c_10	Karitiana.DG	-0.0510771	0.00209965	-24.3264	1.029488723529345e-130	971370
Hungary_DanubeTisza_LSarmation_EHun.AG	Soqotra_anc	c_5	Karitiana.DG	-0.0506338	0.00218207	-23.2045	4.1007109464632157e-119	971370
Hungary_DanubeTisza_LSarmation_EHun.AG	Soqotra_anc	c_4	Karitiana.DG	-0.049847	0.00213177	-23.3829	6.381359892081936e-121	971370
Hungary_Transtisza_LSarmation_EHun.AG	Bahrain_EMTylos_SeleucidCharacene.SG	c_2	Karitiana.DG	-0.0192448	0.00362183	-5.31354	1.0751604919171139e-7	648100
Hungary_Transtisza_LSarmation_EHun.AG	Bahrain_EMTylos_SeleucidCharacene.SG	c_8	Karitiana.DG	-0.0176698	0.00337976	-5.22813	1.7123170941632742e-7	648100
Hungary_Transtisza_LSarmation_EHun.AG	Bahrain_EMTylos_SeleucidCharacene.SG	c_9	Karitiana.DG	-0.0167009	0.00349121	-4.78369	1.721096829835764e-6	648100
Hungary_Transtisza_LSarmation_EHun.AG	Bahrain_EMTylos_SeleucidCharacene.SG	c_1	Karitiana.DG	-0.0157636	0.00346234	-4.55288	5.291717489101899e-6	648100
Hungary_Transtisza_LSarmation_EHun.AG	Bahrain_EMTylos_SeleucidCharacene.SG	c_12	Karitiana.DG	-0.0195433	0.00330151	-5.91949	3.2295051333396635e-9	648100
Hungary_Transtisza_LSarmation_EHun.AG	Bahrain_EMTylos_SeleucidCharacene.SG	c_11	Karitiana.DG	-0.0130789	0.00315046	-4.15143	3.304056044037329e-5	648100
Hungary_Transtisza_LSarmation_EHun.AG	Bahrain_EMTylos_SeleucidCharacene.SG	c_3	Karitiana.DG	-0.0175155	0.00331453	-5.28446	1.2607486551658155e-7	648100
Hungary_Transtisza_LSarmation_EHun.AG	Bahrain_EMTylos_SeleucidCharacene.SG	c_7	Karitiana.DG	-0.0184789	0.0036069	-5.12321	3.003821172330432e-7	648100
Hungary_Transtisza_LSarmation_EHun.AG	Bahrain_EMTylos_SeleucidCharacene.SG	c_6	Karitiana.DG	-0.0182556	0.00356641	-5.11877	3.0753314918099007e-7	648100
Hungary_Transtisza_LSarmation_EHun.AG	Bahrain_EMTylos_SeleucidCharacene.SG	c_10	Karitiana.DG	-0.0177599	0.00356683	-4.97919	6.385164142253414e-7	648100
Hungary_Transtisza_LSarmation_EHun.AG	Bahrain_EMTylos_SeleucidCharacene.SG	c_5	Karitiana.DG	-0.0187966	0.00372438	-5.04691	4.490167128096316e-7	648100
Hungary_Transtisza_LSarmation_EHun.AG	Bahrain_EMTylos_SeleucidCharacene.SG	c_4	Karitiana.DG	-0.0175155	0.00357474	-4.89981	9.59292730224593e-7	648100
Hungary_Transtisza_LSarmation_EHun.AG	Bahrain_LTylos_Sasanian_MH1MH2.SG	c_2	Karitiana.DG	-0.0205704	0.00255776	-8.04236	8.812568626994993e-16	949459
Hungary_Transtisza_LSarmation_EHun.AG	Bahrain_LTylos_Sasanian_MH1MH2.SG	c_8	Karitiana.DG	-0.0181822	0.00240705	-7.55373	4.22973584991599e-14	949459
Hungary_Transtisza_LSarmation_EHun.AG	Bahrain_LTylos_Sasanian_MH1MH2.SG	c_9	Karitiana.DG	-0.0184535	0.00244048	-7.56143	3.986606213172781e-14	949459
Hungary_Transtisza_LSarmation_EHun.AG	Bahrain_LTylos_Sasanian_MH1MH2.SG	c_1	Karitiana.DG	-0.0168324	0.00243648	-6.90849	4.89827516127198e-12	949459
Hungary_Transtisza_LSarmation_EHun.AG	Bahrain_LTylos_Sasanian_MH1MH2.SG	c_12	Karitiana.DG	-0.0210376	0.00234456	-8.97294	2.8869321728619463e-19	949459
Hungary_Transtisza_LSarmation_EHun.AG	Bahrain_LTylos_Sasanian_MH1MH2.SG	c_11	Karitiana.DG	-0.0151595	0.00223436	-6.78475	1.1629138157460645e-11	949459
Hungary_Transtisza_LSarmation_EHun.AG	Bahrain_LTylos_Sasanian_MH1MH2.SG	c_3	Karitiana.DG	-0.018737	0.00233444	-8.02631	1.0044560153597226e-15	949459
Hungary_Transtisza_LSarmation_EHun.AG	Bahrain_LTylos_Sasanian_MH1MH2.SG	c_7	Karitiana.DG	-0.0197765	0.00258585	-7.64797	2.0418245942506126e-14	949459
Hungary_Transtisza_LSarmation_EHun.AG	Bahrain_LTylos_Sasanian_MH1MH2.SG	c_6	Karitiana.DG	-0.0186313	0.00250766	-7.42975	1.0880148873303536e-13	949459
Hungary_Transtisza_LSarmation_EHun.AG	Bahrain_LTylos_Sasanian_MH1MH2.SG	c_10	Karitiana.DG	-0.0189632	0.00250978	-7.55573	4.165329061911873e-14	949459
Hungary_Transtisza_LSarmation_EHun.AG	Bahrain_LTylos_Sasanian_MH1MH2.SG	c_5	Karitiana.DG	-0.0216837	0.00276243	-7.84951	4.176798268352334e-15	949459
Hungary_Transtisza_LSarmation_EHun.AG	Bahrain_LTylos_Sasanian_MH1MH2.SG	c_4	Karitiana.DG	-0.0195089	0.00251169	-7.76721	8.023121153242556e-15	949459
Hungary_Transtisza_LSarmation_EHun.AG	Bahrain_LTylos_Sasanian_MH3.SG	c_2	Karitiana.DG	-0.0280687	0.00367254	-7.64286	2.124417597934384e-14	232567
Hungary_Transtisza_LSarmation_EHun.AG	Bahrain_LTylos_Sasanian_MH3.SG	c_8	Karitiana.DG	-0.0278164	0.00349911	-7.94956	1.8718000185994853e-15	232567
Hungary_Transtisza_LSarmation_EHun.AG	Bahrain_LTylos_Sasanian_MH3.SG	c_9	Karitiana.DG	-0.0290392	0.00355095	-8.17788	2.888730501921206e-16	232567
Hungary_Transtisza_LSarmation_EHun.AG	Bahrain_LTylos_Sasanian_MH3.SG	c_1	Karitiana.DG	-0.0281237	0.00355471	-7.91166	2.5397968867028207e-15	232567
Hungary_Transtisza_LSarmation_EHun.AG	Bahrain_LTylos_Sasanian_MH3.SG	c_12	Karitiana.DG	-0.0271541	0.0034617	-7.84415	4.358834617223673e-15	232567
Hungary_Transtisza_LSarmation_EHun.AG	Bahrain_LTylos_Sasanian_MH3.SG	c_11	Karitiana.DG	-0.0237489	0.003337	-7.11684	1.1042813548420915e-12	232567
Hungary_Transtisza_LSarmation_EHun.AG	Bahrain_LTylos_Sasanian_MH3.SG	c_3	Karitiana.DG	-0.0272338	0.00347546	-7.83603	4.650007088570737e-15	232567
Hungary_Transtisza_LSarmation_EHun.AG	Bahrain_LTylos_Sasanian_MH3.SG	c_7	Karitiana.DG	-0.0290495	0.00374328	-7.76044	8.463367725553567e-15	232567
Hungary_Transtisza_LSarmation_EHun.AG	Bahrain_LTylos_Sasanian_MH3.SG	c_6	Karitiana.DG	-0.0305385	0.00361911	-8.43813	3.224552939806524e-17	232567
Hungary_Transtisza_LSarmation_EHun.AG	Bahrain_LTylos_Sasanian_MH3.SG	c_10	Karitiana.DG	-0.0308486	0.00373119	-8.26778	1.3647522859800174e-16	232567
Hungary_Transtisza_LSarmation_EHun.AG	Bahrain_LTylos_Sasanian_MH3.SG	c_5	Karitiana.DG	-0.0300452	0.0039014	-7.70115	1.348478859025264e-14	232567
Hungary_Transtisza_LSarmation_EHun.AG	Bahrain_LTylos_Sasanian_MH3.SG	c_4	Karitiana.DG	-0.0286476	0.00361964	-7.9145	2.482585767517343e-15	232567
Hungary_Transtisza_LSarmation_EHun.AG	Soqotra_anc	c_2	Karitiana.DG	-0.0421775	0.00172866	-24.3989	1.7565107119947874e-131	976863
Hungary_Transtisza_LSarmation_EHun.AG	Soqotra_anc	c_8	Karitiana.DG	-0.0408987	0.00160454	-25.4893	2.5883817895165756e-143	976863
Hungary_Transtisza_LSarmation_EHun.AG	Soqotra_anc	c_9	Karitiana.DG	-0.037604	0.00163409	-23.0122	3.5169670699502906e-117	976863
Hungary_Transtisza_LSarmation_EHun.AG	Soqotra_anc	c_1	Karitiana.DG	-0.0362887	0.00164674	-22.0367	1.2815674128209004e-107	976863
Hungary_Transtisza_LSarmation_EHun.AG	Soqotra_anc	c_12	Karitiana.DG	-0.0408764	0.00158508	-25.7882	1.2018510965495168e-146	976863
Hungary_Transtisza_LSarmation_EHun.AG	Soqotra_anc	c_11	Karitiana.DG	-0.0267019	0.00149535	-17.8566	2.5667599810409607e-71	976863
Hungary_Transtisza_LSarmation_EHun.AG	Soqotra_anc	c_3	Karitiana.DG	-0.0381986	0.00156126	-24.4665	3.3620462593873467e-132	976863
Hungary_Transtisza_LSarmation_EHun.AG	Soqotra_anc	c_7	Karitiana.DG	-0.0419595	0.00171964	-24.4002	1.7001713848214007e-131	976863
Hungary_Transtisza_LSarmation_EHun.AG	Soqotra_anc	c_6	Karitiana.DG	-0.0430712	0.00170728	-25.228	1.974338431341021e-140	976863
Hungary_Transtisza_LSarmation_EHun.AG	Soqotra_anc	c_10	Karitiana.DG	-0.0420417	0.00169867	-24.7498	3.1182534238531474e-135	976863
Hungary_Transtisza_LSarmation_EHun.AG	Soqotra_anc	c_5	Karitiana.DG	-0.04356	0.00176948	-24.6174	8.217046259903346e-134	976863
Hungary_Transtisza_LSarmation_EHun.AG	Soqotra_anc	c_4	Karitiana.DG	-0.0419206	0.00170953	-24.5217	8.667029293264555e-133	976863
Hungary_NorthTransdanubia_Hun.AG	Bahrain_EMTylos_SeleucidCharacene.SG	c_2	Karitiana.DG	-0.062142	0.00449602	-13.8215	1.8898469765066445e-43	565047
Hungary_NorthTransdanubia_Hun.AG	Bahrain_EMTylos_SeleucidCharacene.SG	c_8	Karitiana.DG	-0.0605081	0.00428293	-14.1277	2.5628027233050595e-45	565047
Hungary_NorthTransdanubia_Hun.AG	Bahrain_EMTylos_SeleucidCharacene.SG	c_9	Karitiana.DG	-0.0587301	0.00432744	-13.5716	5.905298965987633e-42	565047
Hungary_NorthTransdanubia_Hun.AG	Bahrain_EMTylos_SeleucidCharacene.SG	c_1	Karitiana.DG	-0.059129	0.00439876	-13.4422	3.4217304900318105e-41	565047
Hungary_NorthTransdanubia_Hun.AG	Bahrain_EMTylos_SeleucidCharacene.SG	c_12	Karitiana.DG	-0.0534731	0.00424891	-12.5851	2.5489293275640268e-36	565047
Hungary_NorthTransdanubia_Hun.AG	Bahrain_EMTylos_SeleucidCharacene.SG	c_11	Karitiana.DG	-0.0506309	0.00414793	-12.2063	2.8766244906143507e-34	565047
Hungary_NorthTransdanubia_Hun.AG	Bahrain_EMTylos_SeleucidCharacene.SG	c_3	Karitiana.DG	-0.0565488	0.00419792	-13.4707	2.3274813545859766e-41	565047
Hungary_NorthTransdanubia_Hun.AG	Bahrain_EMTylos_SeleucidCharacene.SG	c_7	Karitiana.DG	-0.0623926	0.00455427	-13.6998	1.0183294973450566e-42	565047
Hungary_NorthTransdanubia_Hun.AG	Bahrain_EMTylos_SeleucidCharacene.SG	c_6	Karitiana.DG	-0.0610393	0.00441178	-13.8355	1.555609414335658e-43	565047
Hungary_NorthTransdanubia_Hun.AG	Bahrain_EMTylos_SeleucidCharacene.SG	c_10	Karitiana.DG	-0.0627044	0.00445694	-14.0689	5.895191715803111e-45	565047
Hungary_NorthTransdanubia_Hun.AG	Bahrain_EMTylos_SeleucidCharacene.SG	c_5	Karitiana.DG	-0.0635083	0.00469834	-13.5172	1.2383527535144597e-41	565047
Hungary_NorthTransdanubia_Hun.AG	Bahrain_EMTylos_SeleucidCharacene.SG	c_4	Karitiana.DG	-0.058975	0.00451472	-13.0628	5.3696491508566137e-39	565047
Hungary_NorthTransdanubia_Hun.AG	Bahrain_LTylos_Sasanian_MH1MH2.SG	c_2	Karitiana.DG	-0.065031	0.00411574	-15.8006	3.0826606294980825e-56	832355
Hungary_NorthTransdanubia_Hun.AG	Bahrain_LTylos_Sasanian_MH1MH2.SG	c_8	Karitiana.DG	-0.0623658	0.00395803	-15.7568	6.16822692895459e-56	832355
Hungary_NorthTransdanubia_Hun.AG	Bahrain_LTylos_Sasanian_MH1MH2.SG	c_9	Karitiana.DG	-0.0620679	0.00405571	-15.3038	7.2074309000770305e-53	832355
Hungary_NorthTransdanubia_Hun.AG	Bahrain_LTylos_Sasanian_MH1MH2.SG	c_1	Karitiana.DG	-0.0619775	0.00405739	-15.2752	1.1185313341069294e-52	832355
Hungary_NorthTransdanubia_Hun.AG	Bahrain_LTylos_Sasanian_MH1MH2.SG	c_12	Karitiana.DG	-0.055925	0.00390579	-14.3185	1.6777597454450515e-46	832355
Hungary_NorthTransdanubia_Hun.AG	Bahrain_LTylos_Sasanian_MH1MH2.SG	c_11	Karitiana.DG	-0.0538877	0.00379793	-14.1887	1.0762780671184493e-45	832355
Hungary_NorthTransdanubia_Hun.AG	Bahrain_LTylos_Sasanian_MH1MH2.SG	c_3	Karitiana.DG	-0.0590515	0.00389541	-15.1593	6.581447902738543e-52	832355
Hungary_NorthTransdanubia_Hun.AG	Bahrain_LTylos_Sasanian_MH1MH2.SG	c_7	Karitiana.DG	-0.0644656	0.00418011	-15.422	1.1648003213247282e-53	832355
Hungary_NorthTransdanubia_Hun.AG	Bahrain_LTylos_Sasanian_MH1MH2.SG	c_6	Karitiana.DG	-0.0626527	0.00408061	-15.3537	3.3430636602450095e-53	832355
Hungary_NorthTransdanubia_Hun.AG	Bahrain_LTylos_Sasanian_MH1MH2.SG	c_10	Karitiana.DG	-0.0649331	0.00407713	-15.9262	4.17063623271855e-57	832355
Hungary_NorthTransdanubia_Hun.AG	Bahrain_LTylos_Sasanian_MH1MH2.SG	c_5	Karitiana.DG	-0.0680585	0.00438701	-15.5136	2.8054220929719834e-54	832355
Hungary_NorthTransdanubia_Hun.AG	Bahrain_LTylos_Sasanian_MH1MH2.SG	c_4	Karitiana.DG	-0.0619671	0.00412405	-15.0258	4.9778772949282504e-51	832355
Hungary_NorthTransdanubia_Hun.AG	Bahrain_LTylos_Sasanian_MH3.SG	c_2	Karitiana.DG	-0.0730881	0.0052006	-14.0538	7.303323462927186e-45	199173
Hungary_NorthTransdanubia_Hun.AG	Bahrain_LTylos_Sasanian_MH3.SG	c_8	Karitiana.DG	-0.0733899	0.00493176	-14.8811	4.373939432092273e-50	199173
Hungary_NorthTransdanubia_Hun.AG	Bahrain_LTylos_Sasanian_MH3.SG	c_9	Karitiana.DG	-0.0732831	0.00492938	-14.8666	5.429167329616616e-50	199173
Hungary_NorthTransdanubia_Hun.AG	Bahrain_LTylos_Sasanian_MH3.SG	c_1	Karitiana.DG	-0.0735558	0.00496563	-14.813	1.2075451535658668e-49	199173
Hungary_NorthTransdanubia_Hun.AG	Bahrain_LTylos_Sasanian_MH3.SG	c_12	Karitiana.DG	-0.0631501	0.00493669	-12.792	1.8174337699157786e-37	199173
Hungary_NorthTransdanubia_Hun.AG	Bahrain_LTylos_Sasanian_MH3.SG	c_11	Karitiana.DG	-0.0630439	0.00478675	-13.1705	1.2976575864592451e-39	199173
Hungary_NorthTransdanubia_Hun.AG	Bahrain_LTylos_Sasanian_MH3.SG	c_3	Karitiana.DG	-0.068146	0.00488104	-13.9614	2.6823227756599475e-44	199173
Hungary_NorthTransdanubia_Hun.AG	Bahrain_LTylos_Sasanian_MH3.SG	c_7	Karitiana.DG	-0.0761825	0.00526791	-14.4616	2.1175437557443962e-47	199173
Hungary_NorthTransdanubia_Hun.AG	Bahrain_LTylos_Sasanian_MH3.SG	c_6	Karitiana.DG	-0.0758105	0.00510345	-14.8548	6.479732765325148e-50	199173
Hungary_NorthTransdanubia_Hun.AG	Bahrain_LTylos_Sasanian_MH3.SG	c_10	Karitiana.DG	-0.0781046	0.005195	-15.0346	4.3580823506130036e-51	199173
Hungary_NorthTransdanubia_Hun.AG	Bahrain_LTylos_Sasanian_MH3.SG	c_5	Karitiana.DG	-0.076947	0.00534091	-14.4071	4.669118524349068e-47	199173
Hungary_NorthTransdanubia_Hun.AG	Bahrain_LTylos_Sasanian_MH3.SG	c_4	Karitiana.DG	-0.073159	0.00516571	-14.1624	1.564689393255983e-45	199173
Hungary_NorthTransdanubia_Hun.AG	Soqotra_anc	c_2	Karitiana.DG	-0.0858505	0.00348523	-24.6327	5.640761632016581e-134	871073
Hungary_NorthTransdanubia_Hun.AG	Soqotra_anc	c_8	Karitiana.DG	-0.0838706	0.00334264	-25.0912	6.21025584296894e-139	871073
Hungary_NorthTransdanubia_Hun.AG	Soqotra_anc	c_9	Karitiana.DG	-0.0805026	0.0033789	-23.8251	1.8345807059822923e-125	871073
Hungary_NorthTransdanubia_Hun.AG	Soqotra_anc	c_1	Karitiana.DG	-0.0807843	0.00342605	-23.5794	6.264968857748688e-123	871073
Hungary_NorthTransdanubia_Hun.AG	Soqotra_anc	c_12	Karitiana.DG	-0.0754622	0.00330974	-22.8	4.584368154125968e-115	871073
Hungary_NorthTransdanubia_Hun.AG	Soqotra_anc	c_11	Karitiana.DG	-0.064897	0.00326796	-19.8586	9.286631940642463e-88	871073
Hungary_NorthTransdanubia_Hun.AG	Soqotra_anc	c_3	Karitiana.DG	-0.078196	0.00328986	-23.7688	7.027095838084426e-125	871073
Hungary_NorthTransdanubia_Hun.AG	Soqotra_anc	c_7	Karitiana.DG	-0.0857844	0.00347721	-24.6705	2.2182007684465537e-134	871073
Hungary_NorthTransdanubia_Hun.AG	Soqotra_anc	c_6	Karitiana.DG	-0.0860924	0.00347712	-24.7597	2.439495310660516e-135	871073
Hungary_NorthTransdanubia_Hun.AG	Soqotra_anc	c_10	Karitiana.DG	-0.0871023	0.0034939	-24.9298	3.5364848957279718e-137	871073
Hungary_NorthTransdanubia_Hun.AG	Soqotra_anc	c_5	Karitiana.DG	-0.0895025	0.00362403	-24.697	1.15266812587952e-134	871073
Hungary_NorthTransdanubia_Hun.AG	Soqotra_anc	c_4	Karitiana.DG	-0.0837453	0.00354711	-23.6094	3.085044073219279e-123	871073
Hungary_DanubeTisza_MiddleLateAvar.AG	Bahrain_EMTylos_SeleucidCharacene.SG	c_2	Karitiana.DG	-0.180713	0.00385524	-46.8745	0	588112
Hungary_DanubeTisza_MiddleLateAvar.AG	Bahrain_EMTylos_SeleucidCharacene.SG	c_8	Karitiana.DG	-0.175545	0.00367121	-47.8168	0	588112
Hungary_DanubeTisza_MiddleLateAvar.AG	Bahrain_EMTylos_SeleucidCharacene.SG	c_9	Karitiana.DG	-0.177676	0.00370961	-47.8963	0	588112
Hungary_DanubeTisza_MiddleLateAvar.AG	Bahrain_EMTylos_SeleucidCharacene.SG	c_1	Karitiana.DG	-0.177187	0.00371281	-47.7233	0	588112
Hungary_DanubeTisza_MiddleLateAvar.AG	Bahrain_EMTylos_SeleucidCharacene.SG	c_12	Karitiana.DG	-0.140161	0.00364753	-38.4264	0	588112
Hungary_DanubeTisza_MiddleLateAvar.AG	Bahrain_EMTylos_SeleucidCharacene.SG	c_11	Karitiana.DG	-0.154979	0.00353278	-43.869	0	588112
Hungary_DanubeTisza_MiddleLateAvar.AG	Bahrain_EMTylos_SeleucidCharacene.SG	c_3	Karitiana.DG	-0.164404	0.0036073	-45.5753	0	588112
Hungary_DanubeTisza_MiddleLateAvar.AG	Bahrain_EMTylos_SeleucidCharacene.SG	c_7	Karitiana.DG	-0.178724	0.00383251	-46.6337	0	588112
Hungary_DanubeTisza_MiddleLateAvar.AG	Bahrain_EMTylos_SeleucidCharacene.SG	c_6	Karitiana.DG	-0.182553	0.00380997	-47.9146	0	588112
Hungary_DanubeTisza_MiddleLateAvar.AG	Bahrain_EMTylos_SeleucidCharacene.SG	c_10	Karitiana.DG	-0.178263	0.00381372	-46.7425	0	588112
Hungary_DanubeTisza_MiddleLateAvar.AG	Bahrain_EMTylos_SeleucidCharacene.SG	c_5	Karitiana.DG	-0.179516	0.00404282	-44.4037	0	588112
Hungary_DanubeTisza_MiddleLateAvar.AG	Bahrain_EMTylos_SeleucidCharacene.SG	c_4	Karitiana.DG	-0.175728	0.00380913	-46.1334	0	588112
Hungary_DanubeTisza_MiddleLateAvar.AG	Bahrain_LTylos_Sasanian_MH1MH2.SG	c_2	Karitiana.DG	-0.180808	0.00354549	-50.9967	0	869177
Hungary_DanubeTisza_MiddleLateAvar.AG	Bahrain_LTylos_Sasanian_MH1MH2.SG	c_8	Karitiana.DG	-0.174867	0.00338126	-51.7166	0	869177
Hungary_DanubeTisza_MiddleLateAvar.AG	Bahrain_LTylos_Sasanian_MH1MH2.SG	c_9	Karitiana.DG	-0.177862	0.00344889	-51.5709	0	869177
Hungary_DanubeTisza_MiddleLateAvar.AG	Bahrain_LTylos_Sasanian_MH1MH2.SG	c_1	Karitiana.DG	-0.177041	0.00336462	-52.6183	0	869177
Hungary_DanubeTisza_MiddleLateAvar.AG	Bahrain_LTylos_Sasanian_MH1MH2.SG	c_12	Karitiana.DG	-0.14075	0.0033435	-42.0967	0	869177
Hungary_DanubeTisza_MiddleLateAvar.AG	Bahrain_LTylos_Sasanian_MH1MH2.SG	c_11	Karitiana.DG	-0.155661	0.00322336	-48.2917	0	869177
Hungary_DanubeTisza_MiddleLateAvar.AG	Bahrain_LTylos_Sasanian_MH1MH2.SG	c_3	Karitiana.DG	-0.164413	0.00336311	-48.8872	0	869177
Hungary_DanubeTisza_MiddleLateAvar.AG	Bahrain_LTylos_Sasanian_MH1MH2.SG	c_7	Karitiana.DG	-0.178772	0.00352579	-50.7041	0	869177
Hungary_DanubeTisza_MiddleLateAvar.AG	Bahrain_LTylos_Sasanian_MH1MH2.SG	c_6	Karitiana.DG	-0.181095	0.00351731	-51.4866	0	869177
Hungary_DanubeTisza_MiddleLateAvar.AG	Bahrain_LTylos_Sasanian_MH1MH2.SG	c_10	Karitiana.DG	-0.178252	0.00344501	-51.742	0	869177
Hungary_DanubeTisza_MiddleLateAvar.AG	Bahrain_LTylos_Sasanian_MH1MH2.SG	c_5	Karitiana.DG	-0.181104	0.00375083	-48.2837	0	869177
Hungary_DanubeTisza_MiddleLateAvar.AG	Bahrain_LTylos_Sasanian_MH1MH2.SG	c_4	Karitiana.DG	-0.176134	0.00348223	-50.5807	0	869177
Hungary_DanubeTisza_MiddleLateAvar.AG	Bahrain_LTylos_Sasanian_MH3.SG	c_2	Karitiana.DG	-0.18987	0.00444657	-42.7003	0	205604
Hungary_DanubeTisza_MiddleLateAvar.AG	Bahrain_LTylos_Sasanian_MH3.SG	c_8	Karitiana.DG	-0.185951	0.00421238	-44.1439	0	205604
Hungary_DanubeTisza_MiddleLateAvar.AG	Bahrain_LTylos_Sasanian_MH3.SG	c_9	Karitiana.DG	-0.189248	0.00428872	-44.1268	0	205604
Hungary_DanubeTisza_MiddleLateAvar.AG	Bahrain_LTylos_Sasanian_MH3.SG	c_1	Karitiana.DG	-0.188433	0.00430604	-43.7602	0	205604
Hungary_DanubeTisza_MiddleLateAvar.AG	Bahrain_LTylos_Sasanian_MH3.SG	c_12	Karitiana.DG	-0.147489	0.00417096	-35.361	6.79793448312923e-274	205604
Hungary_DanubeTisza_MiddleLateAvar.AG	Bahrain_LTylos_Sasanian_MH3.SG	c_11	Karitiana.DG	-0.164924	0.00414155	-39.8218	0	205604
Hungary_DanubeTisza_MiddleLateAvar.AG	Bahrain_LTylos_Sasanian_MH3.SG	c_3	Karitiana.DG	-0.173712	0.00418754	-41.4831	0	205604
Hungary_DanubeTisza_MiddleLateAvar.AG	Bahrain_LTylos_Sasanian_MH3.SG	c_7	Karitiana.DG	-0.189165	0.00442964	-42.7043	0	205604
Hungary_DanubeTisza_MiddleLateAvar.AG	Bahrain_LTylos_Sasanian_MH3.SG	c_6	Karitiana.DG	-0.193352	0.00438192	-44.1249	0	205604
Hungary_DanubeTisza_MiddleLateAvar.AG	Bahrain_LTylos_Sasanian_MH3.SG	c_10	Karitiana.DG	-0.190352	0.00440763	-43.1869	0	205604
Hungary_DanubeTisza_MiddleLateAvar.AG	Bahrain_LTylos_Sasanian_MH3.SG	c_5	Karitiana.DG	-0.190952	0.0046921	-40.6964	0	205604
Hungary_DanubeTisza_MiddleLateAvar.AG	Bahrain_LTylos_Sasanian_MH3.SG	c_4	Karitiana.DG	-0.18666	0.00439742	-42.4476	0	205604
Hungary_DanubeTisza_MiddleLateAvar.AG	Soqotra_anc	c_2	Karitiana.DG	-0.200799	0.00282546	-71.0676	0	918405
Hungary_DanubeTisza_MiddleLateAvar.AG	Soqotra_anc	c_8	Karitiana.DG	-0.195519	0.00273298	-71.5406	0	918405
Hungary_DanubeTisza_MiddleLateAvar.AG	Soqotra_anc	c_9	Karitiana.DG	-0.195416	0.00279866	-69.8249	0	918405
Hungary_DanubeTisza_MiddleLateAvar.AG	Soqotra_anc	c_1	Karitiana.DG	-0.194694	0.00272183	-71.5305	0	918405
Hungary_DanubeTisza_MiddleLateAvar.AG	Soqotra_anc	c_12	Karitiana.DG	-0.159236	0.0027192	-58.5598	0	918405
Hungary_DanubeTisza_MiddleLateAvar.AG	Soqotra_anc	c_11	Karitiana.DG	-0.166561	0.00266189	-62.5723	0	918405
Hungary_DanubeTisza_MiddleLateAvar.AG	Soqotra_anc	c_3	Karitiana.DG	-0.18253	0.0027385	-66.6531	0	918405
Hungary_DanubeTisza_MiddleLateAvar.AG	Soqotra_anc	c_7	Karitiana.DG	-0.199333	0.00281704	-70.7597	0	918405
Hungary_DanubeTisza_MiddleLateAvar.AG	Soqotra_anc	c_6	Karitiana.DG	-0.20338	0.00284436	-71.5029	0	918405
Hungary_DanubeTisza_MiddleLateAvar.AG	Soqotra_anc	c_10	Karitiana.DG	-0.19947	0.00281654	-70.821	0	918405
Hungary_DanubeTisza_MiddleLateAvar.AG	Soqotra_anc	c_5	Karitiana.DG	-0.201515	0.0030192	-66.7446	0	918405
Hungary_DanubeTisza_MiddleLateAvar.AG	Soqotra_anc	c_4	Karitiana.DG	-0.196896	0.00280981	-70.0745	0	918405
Hungary_DanubeTisza_MiddleAvar.AG	Bahrain_EMTylos_SeleucidCharacene.SG	c_2	Karitiana.DG	-0.180607	0.00416785	-43.3334	0	571563
Hungary_DanubeTisza_MiddleAvar.AG	Bahrain_EMTylos_SeleucidCharacene.SG	c_8	Karitiana.DG	-0.176088	0.00398418	-44.1967	0	571563
Hungary_DanubeTisza_MiddleAvar.AG	Bahrain_EMTylos_SeleucidCharacene.SG	c_9	Karitiana.DG	-0.176457	0.00409048	-43.1385	0	571563
Hungary_DanubeTisza_MiddleAvar.AG	Bahrain_EMTylos_SeleucidCharacene.SG	c_1	Karitiana.DG	-0.177177	0.00406745	-43.5598	0	571563
Hungary_DanubeTisza_MiddleAvar.AG	Bahrain_EMTylos_SeleucidCharacene.SG	c_12	Karitiana.DG	-0.13983	0.0039591	-35.3185	3.049208086578872e-273	571563
Hungary_DanubeTisza_MiddleAvar.AG	Bahrain_EMTylos_SeleucidCharacene.SG	c_11	Karitiana.DG	-0.154877	0.00383269	-40.4094	0	571563
Hungary_DanubeTisza_MiddleAvar.AG	Bahrain_EMTylos_SeleucidCharacene.SG	c_3	Karitiana.DG	-0.164506	0.0039251	-41.9113	0	571563
Hungary_DanubeTisza_MiddleAvar.AG	Bahrain_EMTylos_SeleucidCharacene.SG	c_7	Karitiana.DG	-0.178864	0.00412461	-43.3651	0	571563
Hungary_DanubeTisza_MiddleAvar.AG	Bahrain_EMTylos_SeleucidCharacene.SG	c_6	Karitiana.DG	-0.182171	0.0041621	-43.769	0	571563
Hungary_DanubeTisza_MiddleAvar.AG	Bahrain_EMTylos_SeleucidCharacene.SG	c_10	Karitiana.DG	-0.177851	0.00417067	-42.6433	0	571563
Hungary_DanubeTisza_MiddleAvar.AG	Bahrain_EMTylos_SeleucidCharacene.SG	c_5	Karitiana.DG	-0.179162	0.00434509	-41.2332	0	571563
Hungary_DanubeTisza_MiddleAvar.AG	Bahrain_EMTylos_SeleucidCharacene.SG	c_4	Karitiana.DG	-0.175846	0.00420516	-41.8168	0	571563
Hungary_DanubeTisza_MiddleAvar.AG	Bahrain_LTylos_Sasanian_MH1MH2.SG	c_2	Karitiana.DG	-0.183992	0.00359575	-51.1694	0	844846
Hungary_DanubeTisza_MiddleAvar.AG	Bahrain_LTylos_Sasanian_MH1MH2.SG	c_8	Karitiana.DG	-0.178672	0.00346599	-51.5499	0	844846
Hungary_DanubeTisza_MiddleAvar.AG	Bahrain_LTylos_Sasanian_MH1MH2.SG	c_9	Karitiana.DG	-0.180249	0.0035482	-50.8001	0	844846
Hungary_DanubeTisza_MiddleAvar.AG	Bahrain_LTylos_Sasanian_MH1MH2.SG	c_1	Karitiana.DG	-0.180496	0.00352358	-51.2252	0	844846
Hungary_DanubeTisza_MiddleAvar.AG	Bahrain_LTylos_Sasanian_MH1MH2.SG	c_12	Karitiana.DG	-0.144205	0.00343025	-42.0392	0	844846
Hungary_DanubeTisza_MiddleAvar.AG	Bahrain_LTylos_Sasanian_MH1MH2.SG	c_11	Karitiana.DG	-0.159226	0.00332099	-47.9453	0	844846
Hungary_DanubeTisza_MiddleAvar.AG	Bahrain_LTylos_Sasanian_MH1MH2.SG	c_3	Karitiana.DG	-0.167724	0.00340973	-49.1899	0	844846
Hungary_DanubeTisza_MiddleAvar.AG	Bahrain_LTylos_Sasanian_MH1MH2.SG	c_7	Karitiana.DG	-0.182148	0.00367082	-49.6204	0	844846
Hungary_DanubeTisza_MiddleAvar.AG	Bahrain_LTylos_Sasanian_MH1MH2.SG	c_6	Karitiana.DG	-0.184327	0.0036121	-51.0303	0	844846
Hungary_DanubeTisza_MiddleAvar.AG	Bahrain_LTylos_Sasanian_MH1MH2.SG	c_10	Karitiana.DG	-0.181593	0.00354759	-51.1877	0	844846
Hungary_DanubeTisza_MiddleAvar.AG	Bahrain_LTylos_Sasanian_MH1MH2.SG	c_5	Karitiana.DG	-0.185072	0.00383435	-48.2669	0	844846
Hungary_DanubeTisza_MiddleAvar.AG	Bahrain_LTylos_Sasanian_MH1MH2.SG	c_4	Karitiana.DG	-0.180028	0.00359604	-50.0628	0	844846
Hungary_DanubeTisza_MiddleAvar.AG	Bahrain_LTylos_Sasanian_MH3.SG	c_2	Karitiana.DG	-0.189982	0.00460149	-41.287	0	199732
Hungary_DanubeTisza_MiddleAvar.AG	Bahrain_LTylos_Sasanian_MH3.SG	c_8	Karitiana.DG	-0.186903	0.00439418	-42.5343	0	199732
Hungary_DanubeTisza_MiddleAvar.AG	Bahrain_LTylos_Sasanian_MH3.SG	c_9	Karitiana.DG	-0.188851	0.00447798	-42.1734	0	199732
Hungary_DanubeTisza_MiddleAvar.AG	Bahrain_LTylos_Sasanian_MH3.SG	c_1	Karitiana.DG	-0.189765	0.00447196	-42.4345	0	199732
Hungary_DanubeTisza_MiddleAvar.AG	Bahrain_LTylos_Sasanian_MH3.SG	c_12	Karitiana.DG	-0.148694	0.00442846	-33.5769	3.6484697455579916e-247	199732
Hungary_DanubeTisza_MiddleAvar.AG	Bahrain_LTylos_Sasanian_MH3.SG	c_11	Karitiana.DG	-0.1667	0.00428884	-38.8683	0	199732
Hungary_DanubeTisza_MiddleAvar.AG	Bahrain_LTylos_Sasanian_MH3.SG	c_3	Karitiana.DG	-0.174288	0.0044046	-39.5696	0	199732
Hungary_DanubeTisza_MiddleAvar.AG	Bahrain_LTylos_Sasanian_MH3.SG	c_7	Karitiana.DG	-0.190551	0.00462681	-41.1841	0	199732
Hungary_DanubeTisza_MiddleAvar.AG	Bahrain_LTylos_Sasanian_MH3.SG	c_6	Karitiana.DG	-0.194408	0.0045285	-42.9299	0	199732
Hungary_DanubeTisza_MiddleAvar.AG	Bahrain_LTylos_Sasanian_MH3.SG	c_10	Karitiana.DG	-0.190358	0.00465426	-40.8997	0	199732
Hungary_DanubeTisza_MiddleAvar.AG	Bahrain_LTylos_Sasanian_MH3.SG	c_5	Karitiana.DG	-0.190837	0.00488814	-39.0409	0	199732
Hungary_DanubeTisza_MiddleAvar.AG	Bahrain_LTylos_Sasanian_MH3.SG	c_4	Karitiana.DG	-0.187871	0.00461818	-40.6808	0	199732
Hungary_DanubeTisza_MiddleAvar.AG	Soqotra_anc	c_2	Karitiana.DG	-0.204133	0.00306044	-66.7006	0	888937
Hungary_DanubeTisza_MiddleAvar.AG	Soqotra_anc	c_8	Karitiana.DG	-0.199393	0.00295357	-67.5091	0	888937
Hungary_DanubeTisza_MiddleAvar.AG	Soqotra_anc	c_9	Karitiana.DG	-0.197929	0.00303463	-65.2234	0	888937
Hungary_DanubeTisza_MiddleAvar.AG	Soqotra_anc	c_1	Karitiana.DG	-0.198301	0.00301194	-65.8381	0	888937
Hungary_DanubeTisza_MiddleAvar.AG	Soqotra_anc	c_12	Karitiana.DG	-0.162609	0.00294024	-55.3048	0	888937
Hungary_DanubeTisza_MiddleAvar.AG	Soqotra_anc	c_11	Karitiana.DG	-0.170098	0.00287173	-59.2319	0	888937
Hungary_DanubeTisza_MiddleAvar.AG	Soqotra_anc	c_3	Karitiana.DG	-0.185898	0.00295201	-62.9732	0	888937
Hungary_DanubeTisza_MiddleAvar.AG	Soqotra_anc	c_7	Karitiana.DG	-0.20248	0.00307039	-65.946	0	888937
Hungary_DanubeTisza_MiddleAvar.AG	Soqotra_anc	c_6	Karitiana.DG	-0.206707	0.00306984	-67.3348	0	888937
Hungary_DanubeTisza_MiddleAvar.AG	Soqotra_anc	c_10	Karitiana.DG	-0.202765	0.00305549	-66.361	0	888937
Hungary_DanubeTisza_MiddleAvar.AG	Soqotra_anc	c_5	Karitiana.DG	-0.204839	0.00324656	-63.0944	0	888937
Hungary_DanubeTisza_MiddleAvar.AG	Soqotra_anc	c_4	Karitiana.DG	-0.200729	0.00309212	-64.9162	0	888937
Hungary_SouthTransdanubia_EarlyAvar_1.AG	Bahrain_EMTylos_SeleucidCharacene.SG	c_2	Karitiana.DG	-0.0587396	0.0049351	-11.9024	1.1498518605827429e-32	550324
Hungary_SouthTransdanubia_EarlyAvar_1.AG	Bahrain_EMTylos_SeleucidCharacene.SG	c_8	Karitiana.DG	-0.0558163	0.00473351	-11.7917	4.3065307996809134e-32	550324
Hungary_SouthTransdanubia_EarlyAvar_1.AG	Bahrain_EMTylos_SeleucidCharacene.SG	c_9	Karitiana.DG	-0.054253	0.00482495	-11.2443	2.4718482095196603e-29	550324
Hungary_SouthTransdanubia_EarlyAvar_1.AG	Bahrain_EMTylos_SeleucidCharacene.SG	c_1	Karitiana.DG	-0.0548316	0.00479186	-11.4426	2.5598104928654097e-30	550324
Hungary_SouthTransdanubia_EarlyAvar_1.AG	Bahrain_EMTylos_SeleucidCharacene.SG	c_12	Karitiana.DG	-0.0472522	0.00453137	-10.4278	1.8510637203782783e-25	550324
Hungary_SouthTransdanubia_EarlyAvar_1.AG	Bahrain_EMTylos_SeleucidCharacene.SG	c_11	Karitiana.DG	-0.0475748	0.00448287	-10.6126	2.6048624471973864e-26	550324
Hungary_SouthTransdanubia_EarlyAvar_1.AG	Bahrain_EMTylos_SeleucidCharacene.SG	c_3	Karitiana.DG	-0.0514256	0.00459836	-11.1835	4.913587511600919e-29	550324
Hungary_SouthTransdanubia_EarlyAvar_1.AG	Bahrain_EMTylos_SeleucidCharacene.SG	c_7	Karitiana.DG	-0.0574057	0.00497086	-11.5484	7.516497772663478e-31	550324
Hungary_SouthTransdanubia_EarlyAvar_1.AG	Bahrain_EMTylos_SeleucidCharacene.SG	c_6	Karitiana.DG	-0.0572513	0.00490941	-11.6615	2.003885811373866e-31	550324
Hungary_SouthTransdanubia_EarlyAvar_1.AG	Bahrain_EMTylos_SeleucidCharacene.SG	c_10	Karitiana.DG	-0.0563788	0.0049809	-11.319	1.0567720340578519e-29	550324
Hungary_SouthTransdanubia_EarlyAvar_1.AG	Bahrain_EMTylos_SeleucidCharacene.SG	c_5	Karitiana.DG	-0.0543734	0.0051887	-10.4792	1.0765284420467005e-25	550324
Hungary_SouthTransdanubia_EarlyAvar_1.AG	Bahrain_EMTylos_SeleucidCharacene.SG	c_4	Karitiana.DG	-0.0561646	0.00497128	-11.2978	1.3450605719746885e-29	550324
Hungary_SouthTransdanubia_EarlyAvar_1.AG	Bahrain_LTylos_Sasanian_MH1MH2.SG	c_2	Karitiana.DG	-0.0601855	0.00428989	-14.0296	1.0273306956567449e-44	805686
Hungary_SouthTransdanubia_EarlyAvar_1.AG	Bahrain_LTylos_Sasanian_MH1MH2.SG	c_8	Karitiana.DG	-0.0563722	0.00410457	-13.734	6.353029745004248e-43	805686
Hungary_SouthTransdanubia_EarlyAvar_1.AG	Bahrain_LTylos_Sasanian_MH1MH2.SG	c_9	Karitiana.DG	-0.0558835	0.00418304	-13.3595	1.0422853801860925e-40	805686
Hungary_SouthTransdanubia_EarlyAvar_1.AG	Bahrain_LTylos_Sasanian_MH1MH2.SG	c_1	Karitiana.DG	-0.0554693	0.00426108	-13.0176	9.711960209635035e-39	805686
Hungary_SouthTransdanubia_EarlyAvar_1.AG	Bahrain_LTylos_Sasanian_MH1MH2.SG	c_12	Karitiana.DG	-0.0482581	0.00394718	-12.226	2.2587061351788154e-34	805686
Hungary_SouthTransdanubia_EarlyAvar_1.AG	Bahrain_LTylos_Sasanian_MH1MH2.SG	c_11	Karitiana.DG	-0.0489862	0.00391115	-12.5248	5.465532937854142e-36	805686
Hungary_SouthTransdanubia_EarlyAvar_1.AG	Bahrain_LTylos_Sasanian_MH1MH2.SG	c_3	Karitiana.DG	-0.0525487	0.00401902	-13.075	4.576329950264587e-39	805686
Hungary_SouthTransdanubia_EarlyAvar_1.AG	Bahrain_LTylos_Sasanian_MH1MH2.SG	c_7	Karitiana.DG	-0.0585492	0.00440257	-13.2989	2.3500840126840526e-40	805686
Hungary_SouthTransdanubia_EarlyAvar_1.AG	Bahrain_LTylos_Sasanian_MH1MH2.SG	c_6	Karitiana.DG	-0.057378	0.00428261	-13.3979	6.220091624578176e-41	805686
Hungary_SouthTransdanubia_EarlyAvar_1.AG	Bahrain_LTylos_Sasanian_MH1MH2.SG	c_10	Karitiana.DG	-0.0577414	0.00431192	-13.3911	6.817490948921692e-41	805686
Hungary_SouthTransdanubia_EarlyAvar_1.AG	Bahrain_LTylos_Sasanian_MH1MH2.SG	c_5	Karitiana.DG	-0.0567244	0.00445797	-12.7243	4.335442460482177e-37	805686
Hungary_SouthTransdanubia_EarlyAvar_1.AG	Bahrain_LTylos_Sasanian_MH1MH2.SG	c_4	Karitiana.DG	-0.0577668	0.00422785	-13.6634	1.6792316010508945e-42	805686
Hungary_SouthTransdanubia_EarlyAvar_1.AG	Bahrain_LTylos_Sasanian_MH3.SG	c_2	Karitiana.DG	-0.0677935	0.00544669	-12.4467	1.4567660713639832e-35	195037
Hungary_SouthTransdanubia_EarlyAvar_1.AG	Bahrain_LTylos_Sasanian_MH3.SG	c_8	Karitiana.DG	-0.0654809	0.00521743	-12.5504	3.9547472482491514e-36	195037
Hungary_SouthTransdanubia_EarlyAvar_1.AG	Bahrain_LTylos_Sasanian_MH3.SG	c_9	Karitiana.DG	-0.066469	0.00529025	-12.5644	3.312758076056029e-36	195037
Hungary_SouthTransdanubia_EarlyAvar_1.AG	Bahrain_LTylos_Sasanian_MH3.SG	c_1	Karitiana.DG	-0.0672541	0.00534662	-12.5788	2.761742697082528e-36	195037
Hungary_SouthTransdanubia_EarlyAvar_1.AG	Bahrain_LTylos_Sasanian_MH3.SG	c_12	Karitiana.DG	-0.0537999	0.00507185	-10.6076	2.74861690996682e-26	195037
Hungary_SouthTransdanubia_EarlyAvar_1.AG	Bahrain_LTylos_Sasanian_MH3.SG	c_11	Karitiana.DG	-0.0571689	0.00499775	-11.4389	2.671780085938707e-30	195037
Hungary_SouthTransdanubia_EarlyAvar_1.AG	Bahrain_LTylos_Sasanian_MH3.SG	c_3	Karitiana.DG	-0.0611365	0.00513446	-11.9071	1.086796320973978e-32	195037
Hungary_SouthTransdanubia_EarlyAvar_1.AG	Bahrain_LTylos_Sasanian_MH3.SG	c_7	Karitiana.DG	-0.067719	0.00552948	-12.2469	1.745499922920457e-34	195037
Hungary_SouthTransdanubia_EarlyAvar_1.AG	Bahrain_LTylos_Sasanian_MH3.SG	c_6	Karitiana.DG	-0.0688347	0.00543004	-12.6766	7.96692711930135e-37	195037
Hungary_SouthTransdanubia_EarlyAvar_1.AG	Bahrain_LTylos_Sasanian_MH3.SG	c_10	Karitiana.DG	-0.0683833	0.00548086	-12.4767	1.0000443305843508e-35	195037
Hungary_SouthTransdanubia_EarlyAvar_1.AG	Bahrain_LTylos_Sasanian_MH3.SG	c_5	Karitiana.DG	-0.0674174	0.00573585	-11.7537	6.759588415832964e-32	195037
Hungary_SouthTransdanubia_EarlyAvar_1.AG	Bahrain_LTylos_Sasanian_MH3.SG	c_4	Karitiana.DG	-0.067374	0.00553477	-12.1729	4.336238756052416e-34	195037
Hungary_SouthTransdanubia_EarlyAvar_1.AG	Soqotra_anc	c_2	Karitiana.DG	-0.0807725	0.00367468	-21.9808	4.3916687029559953e-107	844618
Hungary_SouthTransdanubia_EarlyAvar_1.AG	Soqotra_anc	c_8	Karitiana.DG	-0.0779937	0.00354055	-22.0287	1.5286861118223293e-107	844618
Hungary_SouthTransdanubia_EarlyAvar_1.AG	Soqotra_anc	c_9	Karitiana.DG	-0.0742295	0.00361331	-20.5433	8.827186062482857e-94	844618
Hungary_SouthTransdanubia_EarlyAvar_1.AG	Soqotra_anc	c_1	Karitiana.DG	-0.0738598	0.00364323	-20.2732	2.2192080831364232e-91	844618
Hungary_SouthTransdanubia_EarlyAvar_1.AG	Soqotra_anc	c_12	Karitiana.DG	-0.0681057	0.00332723	-20.4692	4.055716525675694e-93	844618
Hungary_SouthTransdanubia_EarlyAvar_1.AG	Soqotra_anc	c_11	Karitiana.DG	-0.0602013	0.00339197	-17.7482	1.779226388649967e-70	844618
Hungary_SouthTransdanubia_EarlyAvar_1.AG	Soqotra_anc	c_3	Karitiana.DG	-0.0713551	0.00346242	-20.6084	2.3051044280278914e-94	844618
Hungary_SouthTransdanubia_EarlyAvar_1.AG	Soqotra_anc	c_7	Karitiana.DG	-0.0802162	0.00367368	-21.8354	1.0711583475499781e-105	844618
Hungary_SouthTransdanubia_EarlyAvar_1.AG	Soqotra_anc	c_6	Karitiana.DG	-0.0805648	0.003715	-21.6864	2.7603748456777023e-104	844618
Hungary_SouthTransdanubia_EarlyAvar_1.AG	Soqotra_anc	c_10	Karitiana.DG	-0.0798007	0.00372141	-21.4437	5.233674423291149e-102	844618
Hungary_SouthTransdanubia_EarlyAvar_1.AG	Soqotra_anc	c_5	Karitiana.DG	-0.0775972	0.00381475	-20.3413	5.538726546405051e-92	844618
Hungary_SouthTransdanubia_EarlyAvar_1.AG	Soqotra_anc	c_4	Karitiana.DG	-0.0794022	0.00370995	-21.4025	1.2655728493219502e-101	844618
Hungary_SouthTransdanubia_EarlyAvar_2.AG	Bahrain_EMTylos_SeleucidCharacene.SG	c_2	Karitiana.DG	-0.0157489	0.00536804	-2.93383	0.00334806	195518
Hungary_SouthTransdanubia_EarlyAvar_2.AG	Bahrain_EMTylos_SeleucidCharacene.SG	c_8	Karitiana.DG	-0.0152551	0.00504125	-3.02605	0.00247769	195518
Hungary_SouthTransdanubia_EarlyAvar_2.AG	Bahrain_EMTylos_SeleucidCharacene.SG	c_9	Karitiana.DG	-0.0145448	0.00514333	-2.82789	0.00468555	195518
Hungary_SouthTransdanubia_EarlyAvar_2.AG	Bahrain_EMTylos_SeleucidCharacene.SG	c_1	Karitiana.DG	-0.014091	0.00519645	-2.71165	0.00669494	195518
Hungary_SouthTransdanubia_EarlyAvar_2.AG	Bahrain_EMTylos_SeleucidCharacene.SG	c_12	Karitiana.DG	-0.0174748	0.00508652	-3.4355	5.914558551594633e-4	195518
Hungary_SouthTransdanubia_EarlyAvar_2.AG	Bahrain_EMTylos_SeleucidCharacene.SG	c_11	Karitiana.DG	-0.0093418	0.00483099	-1.93372	0.053147	195518
Hungary_SouthTransdanubia_EarlyAvar_2.AG	Bahrain_EMTylos_SeleucidCharacene.SG	c_3	Karitiana.DG	-0.0138162	0.0049878	-2.76999	0.00560584	195518
Hungary_SouthTransdanubia_EarlyAvar_2.AG	Bahrain_EMTylos_SeleucidCharacene.SG	c_7	Karitiana.DG	-0.0162763	0.00550948	-2.95423	0.00313449	195518
Hungary_SouthTransdanubia_EarlyAvar_2.AG	Bahrain_EMTylos_SeleucidCharacene.SG	c_6	Karitiana.DG	-0.0153901	0.00531159	-2.89745	0.00376211	195518
Hungary_SouthTransdanubia_EarlyAvar_2.AG	Bahrain_EMTylos_SeleucidCharacene.SG	c_10	Karitiana.DG	-0.0158728	0.00534414	-2.97013	0.00297677	195518
Hungary_SouthTransdanubia_EarlyAvar_2.AG	Bahrain_EMTylos_SeleucidCharacene.SG	c_5	Karitiana.DG	-0.0155431	0.0056165	-2.7674	0.00565059	195518
Hungary_SouthTransdanubia_EarlyAvar_2.AG	Bahrain_EMTylos_SeleucidCharacene.SG	c_4	Karitiana.DG	-0.0139992	0.00537969	-2.60223	0.00926204	195518
Hungary_SouthTransdanubia_EarlyAvar_2.AG	Bahrain_LTylos_Sasanian_MH1MH2.SG	c_2	Karitiana.DG	-0.0218763	0.00464915	-4.70544	2.5331800493161573e-6	266358
Hungary_SouthTransdanubia_EarlyAvar_2.AG	Bahrain_LTylos_Sasanian_MH1MH2.SG	c_8	Karitiana.DG	-0.0199893	0.00437592	-4.56801	4.9237147256454085e-6	266358
Hungary_SouthTransdanubia_EarlyAvar_2.AG	Bahrain_LTylos_Sasanian_MH1MH2.SG	c_9	Karitiana.DG	-0.0201922	0.00446575	-4.52157	6.138124806545015e-6	266358
Hungary_SouthTransdanubia_EarlyAvar_2.AG	Bahrain_LTylos_Sasanian_MH1MH2.SG	c_1	Karitiana.DG	-0.0190823	0.00445252	-4.28572	1.8214725619225525e-5	266358
Hungary_SouthTransdanubia_EarlyAvar_2.AG	Bahrain_LTylos_Sasanian_MH1MH2.SG	c_12	Karitiana.DG	-0.0214883	0.00436524	-4.9226	8.540241389032071e-7	266358
Hungary_SouthTransdanubia_EarlyAvar_2.AG	Bahrain_LTylos_Sasanian_MH1MH2.SG	c_11	Karitiana.DG	-0.0147467	0.00416657	-3.5393	4.0118517913816917e-4	266358
Hungary_SouthTransdanubia_EarlyAvar_2.AG	Bahrain_LTylos_Sasanian_MH1MH2.SG	c_3	Karitiana.DG	-0.017855	0.00432051	-4.13261	3.586744422765594e-5	266358
Hungary_SouthTransdanubia_EarlyAvar_2.AG	Bahrain_LTylos_Sasanian_MH1MH2.SG	c_7	Karitiana.DG	-0.0199465	0.00468854	-4.2543	2.0970592443881863e-5	266358
Hungary_SouthTransdanubia_EarlyAvar_2.AG	Bahrain_LTylos_Sasanian_MH1MH2.SG	c_6	Karitiana.DG	-0.0199792	0.00459259	-4.35032	1.3594008501065197e-5	266358
Hungary_SouthTransdanubia_EarlyAvar_2.AG	Bahrain_LTylos_Sasanian_MH1MH2.SG	c_10	Karitiana.DG	-0.0215246	0.00457201	-4.70792	2.5026293570221783e-6	266358
Hungary_SouthTransdanubia_EarlyAvar_2.AG	Bahrain_LTylos_Sasanian_MH1MH2.SG	c_5	Karitiana.DG	-0.0216909	0.0048806	-4.44431	8.817252266331402e-6	266358
Hungary_SouthTransdanubia_EarlyAvar_2.AG	Bahrain_LTylos_Sasanian_MH1MH2.SG	c_4	Karitiana.DG	-0.0192729	0.00450749	-4.27576	1.9048752863117003e-5	266358
Hungary_SouthTransdanubia_EarlyAvar_2.AG	Bahrain_LTylos_Sasanian_MH3.SG	c_2	Karitiana.DG	-0.031458	0.00660208	-4.76487	1.8897712116898162e-6	75778
Hungary_SouthTransdanubia_EarlyAvar_2.AG	Bahrain_LTylos_Sasanian_MH3.SG	c_8	Karitiana.DG	-0.0324454	0.00619649	-5.2361	1.6400679268880434e-7	75778
Hungary_SouthTransdanubia_EarlyAvar_2.AG	Bahrain_LTylos_Sasanian_MH3.SG	c_9	Karitiana.DG	-0.0319836	0.00631631	-5.06366	4.1128544003309146e-7	75778
Hungary_SouthTransdanubia_EarlyAvar_2.AG	Bahrain_LTylos_Sasanian_MH3.SG	c_1	Karitiana.DG	-0.0341498	0.00641026	-5.32736	9.964835568856985e-8	75778
Hungary_SouthTransdanubia_EarlyAvar_2.AG	Bahrain_LTylos_Sasanian_MH3.SG	c_12	Karitiana.DG	-0.0328037	0.0063002	-5.20677	1.9215146607732414e-7	75778
Hungary_SouthTransdanubia_EarlyAvar_2.AG	Bahrain_LTylos_Sasanian_MH3.SG	c_11	Karitiana.DG	-0.0262766	0.00603451	-4.35438	1.3344398807030592e-5	75778
Hungary_SouthTransdanubia_EarlyAvar_2.AG	Bahrain_LTylos_Sasanian_MH3.SG	c_3	Karitiana.DG	-0.0291018	0.00611412	-4.75976	1.9381948728104496e-6	75778
Hungary_SouthTransdanubia_EarlyAvar_2.AG	Bahrain_LTylos_Sasanian_MH3.SG	c_7	Karitiana.DG	-0.0327265	0.00658748	-4.96798	6.765491985427389e-7	75778
Hungary_SouthTransdanubia_EarlyAvar_2.AG	Bahrain_LTylos_Sasanian_MH3.SG	c_6	Karitiana.DG	-0.0353231	0.00646533	-5.46345	4.6695744654825205e-8	75778
Hungary_SouthTransdanubia_EarlyAvar_2.AG	Bahrain_LTylos_Sasanian_MH3.SG	c_10	Karitiana.DG	-0.0326283	0.00644102	-5.0657	4.068941550348697e-7	75778
Hungary_SouthTransdanubia_EarlyAvar_2.AG	Bahrain_LTylos_Sasanian_MH3.SG	c_5	Karitiana.DG	-0.0323103	0.0070028	-4.61391	3.951594516422928e-6	75778
Hungary_SouthTransdanubia_EarlyAvar_2.AG	Bahrain_LTylos_Sasanian_MH3.SG	c_4	Karitiana.DG	-0.0285797	0.00663049	-4.31034	1.630005385280698e-5	75778
Hungary_SouthTransdanubia_EarlyAvar_2.AG	Soqotra_anc	c_2	Karitiana.DG	-0.0410406	0.00380714	-10.7799	4.2832447429418244e-27	272917
Hungary_SouthTransdanubia_EarlyAvar_2.AG	Soqotra_anc	c_8	Karitiana.DG	-0.0397233	0.00358997	-11.0651	1.8533044315267961e-28	272917
Hungary_SouthTransdanubia_EarlyAvar_2.AG	Soqotra_anc	c_9	Karitiana.DG	-0.0361019	0.00363846	-9.9223	3.329885080854333e-23	272917
Hungary_SouthTransdanubia_EarlyAvar_2.AG	Soqotra_anc	c_1	Karitiana.DG	-0.0354022	0.00366843	-9.65051	4.891043303764805e-22	272917
Hungary_SouthTransdanubia_EarlyAvar_2.AG	Soqotra_anc	c_12	Karitiana.DG	-0.0394948	0.00362622	-10.8915	1.2658674228684103e-27	272917
Hungary_SouthTransdanubia_EarlyAvar_2.AG	Soqotra_anc	c_11	Karitiana.DG	-0.0242499	0.00341311	-7.10494	1.2037265727504662e-12	272917
Hungary_SouthTransdanubia_EarlyAvar_2.AG	Soqotra_anc	c_3	Karitiana.DG	-0.0348542	0.00354011	-9.8455	7.168484899417137e-23	272917
Hungary_SouthTransdanubia_EarlyAvar_2.AG	Soqotra_anc	c_7	Karitiana.DG	-0.0396294	0.00377985	-10.4844	1.0188886497189271e-25	272917
Hungary_SouthTransdanubia_EarlyAvar_2.AG	Soqotra_anc	c_6	Karitiana.DG	-0.0420171	0.00375066	-11.2026	3.960376449283169e-29	272917
Hungary_SouthTransdanubia_EarlyAvar_2.AG	Soqotra_anc	c_10	Karitiana.DG	-0.0411266	0.00374427	-10.9839	4.569653797249827e-28	272917
Hungary_SouthTransdanubia_EarlyAvar_2.AG	Soqotra_anc	c_5	Karitiana.DG	-0.0412138	0.00404373	-10.192	2.1522104386257136e-24	272917
Hungary_SouthTransdanubia_EarlyAvar_2.AG	Soqotra_anc	c_4	Karitiana.DG	-0.0396972	0.00376208	-10.5519	4.9759074262632305e-26	272917
Belgium_Mesolithic.AG	Bahrain_EMTylos_SeleucidCharacene.SG	c_2	Karitiana.DG	-0.0416934	0.00434378	-9.59842	8.117996471025442e-22	617029
Belgium_Mesolithic.AG	Bahrain_EMTylos_SeleucidCharacene.SG	c_8	Karitiana.DG	-0.0392649	0.00416529	-9.42668	4.23280191596956e-21	617029
Belgium_Mesolithic.AG	Bahrain_EMTylos_SeleucidCharacene.SG	c_9	Karitiana.DG	-0.0393978	0.00425475	-9.25972	2.049633861443391e-20	617029
Belgium_Mesolithic.AG	Bahrain_EMTylos_SeleucidCharacene.SG	c_1	Karitiana.DG	-0.0395992	0.00423534	-9.3497	8.78925981379032e-21	617029
Belgium_Mesolithic.AG	Bahrain_EMTylos_SeleucidCharacene.SG	c_12	Karitiana.DG	-0.0301704	0.00415243	-7.26572	3.7105495735784087e-13	617029
Belgium_Mesolithic.AG	Bahrain_EMTylos_SeleucidCharacene.SG	c_11	Karitiana.DG	-0.0311969	0.00394034	-7.91732	2.426917884419566e-15	617029
Belgium_Mesolithic.AG	Bahrain_EMTylos_SeleucidCharacene.SG	c_3	Karitiana.DG	-0.034781	0.00408365	-8.51714	1.6354659948092634e-17	617029
Belgium_Mesolithic.AG	Bahrain_EMTylos_SeleucidCharacene.SG	c_7	Karitiana.DG	-0.0400226	0.00437292	-9.15237	5.56953825512245e-20	617029
Belgium_Mesolithic.AG	Bahrain_EMTylos_SeleucidCharacene.SG	c_6	Karitiana.DG	-0.0413262	0.00436319	-9.47156	2.7570274908470114e-21	617029
Belgium_Mesolithic.AG	Bahrain_EMTylos_SeleucidCharacene.SG	c_10	Karitiana.DG	-0.0400291	0.0042858	-9.33993	9.639972208324045e-21	617029
Belgium_Mesolithic.AG	Bahrain_EMTylos_SeleucidCharacene.SG	c_5	Karitiana.DG	-0.0398827	0.0046081	-8.65493	4.932181714993883e-18	617029
Belgium_Mesolithic.AG	Bahrain_EMTylos_SeleucidCharacene.SG	c_4	Karitiana.DG	-0.0388725	0.00437522	-8.88472	6.40842196571433e-19	617029
Belgium_Mesolithic.AG	Bahrain_LTylos_Sasanian_MH1MH2.SG	c_2	Karitiana.DG	-0.0434884	0.00346919	-12.5356	4.767970467488508e-36	906350
Belgium_Mesolithic.AG	Bahrain_LTylos_Sasanian_MH1MH2.SG	c_8	Karitiana.DG	-0.040455	0.0033444	-12.0963	1.1043572952689354e-33	906350
Belgium_Mesolithic.AG	Bahrain_LTylos_Sasanian_MH1MH2.SG	c_9	Karitiana.DG	-0.0414283	0.00334252	-12.3943	2.8053349346634887e-35	906350
Belgium_Mesolithic.AG	Bahrain_LTylos_Sasanian_MH1MH2.SG	c_1	Karitiana.DG	-0.0410214	0.00340565	-12.0451	2.0583958418262366e-33	906350
Belgium_Mesolithic.AG	Bahrain_LTylos_Sasanian_MH1MH2.SG	c_12	Karitiana.DG	-0.0324068	0.00341678	-9.48459	2.4332614416455504e-21	906350
Belgium_Mesolithic.AG	Bahrain_LTylos_Sasanian_MH1MH2.SG	c_11	Karitiana.DG	-0.0336654	0.00322269	-10.4464	1.5226647311583457e-25	906350
Belgium_Mesolithic.AG	Bahrain_LTylos_Sasanian_MH1MH2.SG	c_3	Karitiana.DG	-0.0367177	0.00326131	-11.2586	2.1013788161297057e-29	906350
Belgium_Mesolithic.AG	Bahrain_LTylos_Sasanian_MH1MH2.SG	c_7	Karitiana.DG	-0.0414732	0.00357447	-11.6026	3.997195724750394e-31	906350
Belgium_Mesolithic.AG	Bahrain_LTylos_Sasanian_MH1MH2.SG	c_6	Karitiana.DG	-0.0417792	0.00348447	-11.9901	4.0038072622013365e-33	906350
Belgium_Mesolithic.AG	Bahrain_LTylos_Sasanian_MH1MH2.SG	c_10	Karitiana.DG	-0.0417622	0.00344685	-12.1161	8.684055498698768e-34	906350
Belgium_Mesolithic.AG	Bahrain_LTylos_Sasanian_MH1MH2.SG	c_5	Karitiana.DG	-0.0434363	0.00369444	-11.7572	6.484709817244158e-32	906350
Belgium_Mesolithic.AG	Bahrain_LTylos_Sasanian_MH1MH2.SG	c_4	Karitiana.DG	-0.0410685	0.00346524	-11.8516	2.112380436558834e-32	906350
Belgium_Mesolithic.AG	Bahrain_LTylos_Sasanian_MH3.SG	c_2	Karitiana.DG	-0.0529907	0.00457739	-11.5766	5.415018943126275e-31	218143
Belgium_Mesolithic.AG	Bahrain_LTylos_Sasanian_MH3.SG	c_8	Karitiana.DG	-0.0524125	0.00444467	-11.7922	4.28194806671224e-32	218143
Belgium_Mesolithic.AG	Bahrain_LTylos_Sasanian_MH3.SG	c_9	Karitiana.DG	-0.0538821	0.00447019	-12.0536	1.8555678271961037e-33	218143
Belgium_Mesolithic.AG	Bahrain_LTylos_Sasanian_MH3.SG	c_1	Karitiana.DG	-0.0534988	0.00446882	-11.9716	5.007389566307692e-33	218143
Belgium_Mesolithic.AG	Bahrain_LTylos_Sasanian_MH3.SG	c_12	Karitiana.DG	-0.0397239	0.00443078	-8.96543	3.0907992731160943e-19	218143
Belgium_Mesolithic.AG	Bahrain_LTylos_Sasanian_MH3.SG	c_11	Karitiana.DG	-0.0434035	0.00426443	-10.178	2.485876546859451e-24	218143
Belgium_Mesolithic.AG	Bahrain_LTylos_Sasanian_MH3.SG	c_3	Karitiana.DG	-0.0472781	0.0043298	-10.9192	9.329033858024681e-28	218143
Belgium_Mesolithic.AG	Bahrain_LTylos_Sasanian_MH3.SG	c_7	Karitiana.DG	-0.0533598	0.00474459	-11.2465	2.4106454595354888e-29	218143
Belgium_Mesolithic.AG	Bahrain_LTylos_Sasanian_MH3.SG	c_6	Karitiana.DG	-0.0552307	0.00459716	-12.0141	2.996379237835305e-33	218143
Belgium_Mesolithic.AG	Bahrain_LTylos_Sasanian_MH3.SG	c_10	Karitiana.DG	-0.055679	0.00470311	-11.8388	2.4605035514710826e-32	218143
Belgium_Mesolithic.AG	Bahrain_LTylos_Sasanian_MH3.SG	c_5	Karitiana.DG	-0.0535208	0.00479465	-11.1626	6.214746101964972e-29	218143
Belgium_Mesolithic.AG	Bahrain_LTylos_Sasanian_MH3.SG	c_4	Karitiana.DG	-0.0534638	0.00463284	-11.5402	8.276265644903827e-31	218143
Belgium_Mesolithic.AG	Soqotra_anc	c_2	Karitiana.DG	-0.0652286	0.00298237	-21.8714	4.868986711955749e-106	951768
Belgium_Mesolithic.AG	Soqotra_anc	c_8	Karitiana.DG	-0.0628685	0.00283829	-22.1501	1.040714330252624e-108	951768
Belgium_Mesolithic.AG	Soqotra_anc	c_9	Karitiana.DG	-0.0605715	0.0028882	-20.9721	1.1802902311186312e-97	951768
Belgium_Mesolithic.AG	Soqotra_anc	c_1	Karitiana.DG	-0.0600623	0.00287886	-20.8632	1.1564663936962696e-96	951768
Belgium_Mesolithic.AG	Soqotra_anc	c_12	Karitiana.DG	-0.0523397	0.00287027	-18.2351	2.717458189543395e-74	951768
Belgium_Mesolithic.AG	Soqotra_anc	c_11	Karitiana.DG	-0.0448592	0.00275584	-16.2778	1.4180312172026766e-59	951768
Belgium_Mesolithic.AG	Soqotra_anc	c_3	Karitiana.DG	-0.0561564	0.00274906	-20.4275	9.531610359422124e-93	951768
Belgium_Mesolithic.AG	Soqotra_anc	c_7	Karitiana.DG	-0.0635342	0.00297394	-21.3637	2.9088752730222265e-101	951768
Belgium_Mesolithic.AG	Soqotra_anc	c_6	Karitiana.DG	-0.0660036	0.00298632	-22.102	3.0247787677909744e-108	951768
Belgium_Mesolithic.AG	Soqotra_anc	c_10	Karitiana.DG	-0.0645441	0.00294934	-21.8842	3.6708226379810493e-106	951768
Belgium_Mesolithic.AG	Soqotra_anc	c_5	Karitiana.DG	-0.0649763	0.00316736	-20.5143	1.6032091286074825e-93	951768
Belgium_Mesolithic.AG	Soqotra_anc	c_4	Karitiana.DG	-0.0633605	0.00297653	-21.2867	1.5089732057374037e-100	951768
Italy_Epigravettian.AG	Bahrain_EMTylos_SeleucidCharacene.SG	c_2	Karitiana.DG	-0.0429417	0.00384062	-11.181	5.054316601578685e-29	640641
Italy_Epigravettian.AG	Bahrain_EMTylos_SeleucidCharacene.SG	c_8	Karitiana.DG	-0.0399889	0.00360375	-11.0965	1.3049323468627924e-28	640641
Italy_Epigravettian.AG	Bahrain_EMTylos_SeleucidCharacene.SG	c_9	Karitiana.DG	-0.0396258	0.00367631	-10.7787	4.340917918821415e-27	640641
Italy_Epigravettian.AG	Bahrain_EMTylos_SeleucidCharacene.SG	c_1	Karitiana.DG	-0.0391631	0.00370438	-10.5721	4.01388315644742e-26	640641
Italy_Epigravettian.AG	Bahrain_EMTylos_SeleucidCharacene.SG	c_12	Karitiana.DG	-0.0312491	0.00352187	-8.87287	7.12842339807784e-19	640641
Italy_Epigravettian.AG	Bahrain_EMTylos_SeleucidCharacene.SG	c_11	Karitiana.DG	-0.0316303	0.0034158	-9.26	2.044391497172615e-20	640641
Italy_Epigravettian.AG	Bahrain_EMTylos_SeleucidCharacene.SG	c_3	Karitiana.DG	-0.0360004	0.00355488	-10.1271	4.1907451013044345e-24	640641
Italy_Epigravettian.AG	Bahrain_EMTylos_SeleucidCharacene.SG	c_7	Karitiana.DG	-0.0410043	0.00387897	-10.5709	4.064760656612718e-26	640641
Italy_Epigravettian.AG	Bahrain_EMTylos_SeleucidCharacene.SG	c_6	Karitiana.DG	-0.0417259	0.00376707	-11.0765	1.631283206916437e-28	640641
Italy_Epigravettian.AG	Bahrain_EMTylos_SeleucidCharacene.SG	c_10	Karitiana.DG	-0.0417229	0.00378038	-11.0367	2.542692975279899e-28	640641
Italy_Epigravettian.AG	Bahrain_EMTylos_SeleucidCharacene.SG	c_5	Karitiana.DG	-0.0427544	0.00391079	-10.9324	8.065833914802966e-28	640641
Italy_Epigravettian.AG	Bahrain_EMTylos_SeleucidCharacene.SG	c_4	Karitiana.DG	-0.0398512	0.00384071	-10.376	3.188850415426478e-25	640641
Italy_Epigravettian.AG	Bahrain_LTylos_Sasanian_MH1MH2.SG	c_2	Karitiana.DG	-0.0446568	0.00327934	-13.6176	3.146225060632358e-42	939186
Italy_Epigravettian.AG	Bahrain_LTylos_Sasanian_MH1MH2.SG	c_8	Karitiana.DG	-0.0408559	0.00316513	-12.9081	4.050252149322115e-38	939186
Italy_Epigravettian.AG	Bahrain_LTylos_Sasanian_MH1MH2.SG	c_9	Karitiana.DG	-0.0417757	0.00325773	-12.8236	1.2099957302976884e-37	939186
Italy_Epigravettian.AG	Bahrain_LTylos_Sasanian_MH1MH2.SG	c_1	Karitiana.DG	-0.0406115	0.00316384	-12.8361	1.0286591726752765e-37	939186
Italy_Epigravettian.AG	Bahrain_LTylos_Sasanian_MH1MH2.SG	c_12	Karitiana.DG	-0.0329857	0.00318931	-10.3426	4.521121442384261e-25	939186
Italy_Epigravettian.AG	Bahrain_LTylos_Sasanian_MH1MH2.SG	c_11	Karitiana.DG	-0.0338506	0.00300413	-11.268	1.887529392009872e-29	939186
Italy_Epigravettian.AG	Bahrain_LTylos_Sasanian_MH1MH2.SG	c_3	Karitiana.DG	-0.0375686	0.00315008	-11.9262	8.641595941699925e-33	939186
Italy_Epigravettian.AG	Bahrain_LTylos_Sasanian_MH1MH2.SG	c_7	Karitiana.DG	-0.0426161	0.00330482	-12.8951	4.793931623353924e-38	939186
Italy_Epigravettian.AG	Bahrain_LTylos_Sasanian_MH1MH2.SG	c_6	Karitiana.DG	-0.0423784	0.00333402	-12.7109	5.1440831671830155e-37	939186
Italy_Epigravettian.AG	Bahrain_LTylos_Sasanian_MH1MH2.SG	c_10	Karitiana.DG	-0.0432552	0.00328964	-13.1489	1.726085401756105e-39	939186
Italy_Epigravettian.AG	Bahrain_LTylos_Sasanian_MH1MH2.SG	c_5	Karitiana.DG	-0.0458676	0.00357876	-12.8166	1.3237561421267613e-37	939186
Italy_Epigravettian.AG	Bahrain_LTylos_Sasanian_MH1MH2.SG	c_4	Karitiana.DG	-0.0423457	0.00333145	-12.7109	5.143582164597906e-37	939186
Italy_Epigravettian.AG	Bahrain_LTylos_Sasanian_MH3.SG	c_2	Karitiana.DG	-0.0516147	0.00413977	-12.468	1.1157503866250482e-35	228918
Italy_Epigravettian.AG	Bahrain_LTylos_Sasanian_MH3.SG	c_8	Karitiana.DG	-0.0502492	0.00399718	-12.5712	3.042398678339757e-36	228918
Italy_Epigravettian.AG	Bahrain_LTylos_Sasanian_MH3.SG	c_9	Karitiana.DG	-0.0516301	0.00401022	-12.8746	6.25337659733979e-38	228918
Italy_Epigravettian.AG	Bahrain_LTylos_Sasanian_MH3.SG	c_1	Karitiana.DG	-0.0507393	0.00401315	-12.6433	1.2188598302377344e-36	228918
Italy_Epigravettian.AG	Bahrain_LTylos_Sasanian_MH3.SG	c_12	Karitiana.DG	-0.0394992	0.00404638	-9.76161	1.6452417962106598e-22	228918
Italy_Epigravettian.AG	Bahrain_LTylos_Sasanian_MH3.SG	c_11	Karitiana.DG	-0.0422837	0.00384379	-11.0005	3.799225148875266e-28	228918
Italy_Epigravettian.AG	Bahrain_LTylos_Sasanian_MH3.SG	c_3	Karitiana.DG	-0.045862	0.00394532	-11.6244	3.0967750196524467e-31	228918
Italy_Epigravettian.AG	Bahrain_LTylos_Sasanian_MH3.SG	c_7	Karitiana.DG	-0.0520264	0.00431911	-12.0456	2.045137057815097e-33	228918
Italy_Epigravettian.AG	Bahrain_LTylos_Sasanian_MH3.SG	c_6	Karitiana.DG	-0.0537197	0.00409585	-13.1156	2.67904421009021e-39	228918
Italy_Epigravettian.AG	Bahrain_LTylos_Sasanian_MH3.SG	c_10	Karitiana.DG	-0.0539037	0.00428964	-12.566	3.246453842045093e-36	228918
Italy_Epigravettian.AG	Bahrain_LTylos_Sasanian_MH3.SG	c_5	Karitiana.DG	-0.0532854	0.00439847	-12.1145	8.846868125931802e-34	228918
Italy_Epigravettian.AG	Bahrain_LTylos_Sasanian_MH3.SG	c_4	Karitiana.DG	-0.0510972	0.00417221	-12.2471	1.7421669591569725e-34	228918
Italy_Epigravettian.AG	Soqotra_anc	c_2	Karitiana.DG	-0.0675263	0.00258655	-26.1067	3.0604075116830267e-150	973630
Italy_Epigravettian.AG	Soqotra_anc	c_8	Karitiana.DG	-0.0644941	0.00243907	-26.4421	4.4974046472742474e-154	973630
Italy_Epigravettian.AG	Soqotra_anc	c_9	Karitiana.DG	-0.0621336	0.00253506	-24.5098	1.1625538242805414e-132	973630
Italy_Epigravettian.AG	Soqotra_anc	c_1	Karitiana.DG	-0.0611967	0.0024777	-24.6991	1.0946993916273087e-134	973630
Italy_Epigravettian.AG	Soqotra_anc	c_12	Karitiana.DG	-0.0537951	0.00244064	-22.0413	1.1564992546750875e-107	973630
Italy_Epigravettian.AG	Soqotra_anc	c_11	Karitiana.DG	-0.0465523	0.00233308	-19.9531	1.4074795811222697e-88	973630
Italy_Epigravettian.AG	Soqotra_anc	c_3	Karitiana.DG	-0.0581521	0.00242339	-23.9962	3.046184543966989e-127	973630
Italy_Epigravettian.AG	Soqotra_anc	c_7	Karitiana.DG	-0.0659706	0.00254085	-25.964	1.262509506499649e-148	973630
Italy_Epigravettian.AG	Soqotra_anc	c_6	Karitiana.DG	-0.0678233	0.00260219	-26.064	9.345823681438737e-150	973630
Italy_Epigravettian.AG	Soqotra_anc	c_10	Karitiana.DG	-0.0674794	0.00260989	-25.8553	2.1216343187884366e-147	973630
Italy_Epigravettian.AG	Soqotra_anc	c_5	Karitiana.DG	-0.0690869	0.00274276	-25.1888	5.310764281334382e-140	973630
Italy_Epigravettian.AG	Soqotra_anc	c_4	Karitiana.DG	-0.0658439	0.0026208	-25.1236	2.749190954081487e-139	973630
Hungary_EarlyAvar.SG	Bahrain_EMTylos_SeleucidCharacene.SG	c_2	Karitiana.DG	-0.0867975	0.00332682	-26.0902	4.705191165710009e-150	649003
Hungary_EarlyAvar.SG	Bahrain_EMTylos_SeleucidCharacene.SG	c_8	Karitiana.DG	-0.0843712	0.00315148	-26.772	6.855446454750784e-158	649003
Hungary_EarlyAvar.SG	Bahrain_EMTylos_SeleucidCharacene.SG	c_9	Karitiana.DG	-0.0837827	0.00323652	-25.8866	9.418419281044469e-148	649003
Hungary_EarlyAvar.SG	Bahrain_EMTylos_SeleucidCharacene.SG	c_1	Karitiana.DG	-0.0836015	0.00321375	-26.0137	3.469361795432593e-149	649003
Hungary_EarlyAvar.SG	Bahrain_EMTylos_SeleucidCharacene.SG	c_12	Karitiana.DG	-0.0702684	0.00306926	-22.8942	5.302641250779376e-116	649003
Hungary_EarlyAvar.SG	Bahrain_EMTylos_SeleucidCharacene.SG	c_11	Karitiana.DG	-0.073119	0.00295668	-24.7301	5.0782502746553025e-135	649003
Hungary_EarlyAvar.SG	Bahrain_EMTylos_SeleucidCharacene.SG	c_3	Karitiana.DG	-0.0787611	0.00306472	-25.6993	1.1889577465914984e-145	649003
Hungary_EarlyAvar.SG	Bahrain_EMTylos_SeleucidCharacene.SG	c_7	Karitiana.DG	-0.0851385	0.00330505	-25.7601	2.481073657088024e-146	649003
Hungary_EarlyAvar.SG	Bahrain_EMTylos_SeleucidCharacene.SG	c_6	Karitiana.DG	-0.0869324	0.00330483	-26.3047	1.6953330188618665e-152	649003
Hungary_EarlyAvar.SG	Bahrain_EMTylos_SeleucidCharacene.SG	c_10	Karitiana.DG	-0.0857158	0.00329805	-25.9898	6.4544573579862565e-149	649003
Hungary_EarlyAvar.SG	Bahrain_EMTylos_SeleucidCharacene.SG	c_5	Karitiana.DG	-0.0858167	0.0034537	-24.8478	2.7342163993529574e-136	649003
Hungary_EarlyAvar.SG	Bahrain_EMTylos_SeleucidCharacene.SG	c_4	Karitiana.DG	-0.08402	0.00332514	-25.2681	7.161762585460168e-141	649003
Hungary_EarlyAvar.SG	Bahrain_LTylos_Sasanian_MH1MH2.SG	c_2	Karitiana.DG	-0.0885421	0.00253818	-34.8841	1.2934641881644812e-266	950755
Hungary_EarlyAvar.SG	Bahrain_LTylos_Sasanian_MH1MH2.SG	c_8	Karitiana.DG	-0.0851757	0.00241235	-35.3082	4.388270620688641e-273	950755
Hungary_EarlyAvar.SG	Bahrain_LTylos_Sasanian_MH1MH2.SG	c_9	Karitiana.DG	-0.0858205	0.00244968	-35.0333	7.004948125619786e-269	950755
Hungary_EarlyAvar.SG	Bahrain_LTylos_Sasanian_MH1MH2.SG	c_1	Karitiana.DG	-0.0850179	0.00243281	-34.9463	1.4718144271888513e-267	950755
Hungary_EarlyAvar.SG	Bahrain_LTylos_Sasanian_MH1MH2.SG	c_12	Karitiana.DG	-0.0720325	0.00236221	-30.4937	3.1541781061522603e-204	950755
Hungary_EarlyAvar.SG	Bahrain_LTylos_Sasanian_MH1MH2.SG	c_11	Karitiana.DG	-0.0752794	0.00226543	-33.2295	4.03154914536267e-242	950755
Hungary_EarlyAvar.SG	Bahrain_LTylos_Sasanian_MH1MH2.SG	c_3	Karitiana.DG	-0.0802673	0.00236454	-33.9462	1.3882329070543136e-252	950755
Hungary_EarlyAvar.SG	Bahrain_LTylos_Sasanian_MH1MH2.SG	c_7	Karitiana.DG	-0.0867413	0.00257868	-33.6379	4.6846826775520165e-248	950755
Hungary_EarlyAvar.SG	Bahrain_LTylos_Sasanian_MH1MH2.SG	c_6	Karitiana.DG	-0.0877107	0.00250628	-34.9963	2.5579190818532293e-268	950755
Hungary_EarlyAvar.SG	Bahrain_LTylos_Sasanian_MH1MH2.SG	c_10	Karitiana.DG	-0.0873291	0.00249563	-34.9928	2.895959239344134e-268	950755
Hungary_EarlyAvar.SG	Bahrain_LTylos_Sasanian_MH1MH2.SG	c_5	Karitiana.DG	-0.0891436	0.00267199	-33.3622	4.83944886330058e-244	950755
Hungary_EarlyAvar.SG	Bahrain_LTylos_Sasanian_MH1MH2.SG	c_4	Karitiana.DG	-0.0863654	0.00251231	-34.3769	5.585330625219408e-259	950755
Hungary_EarlyAvar.SG	Bahrain_LTylos_Sasanian_MH3.SG	c_2	Karitiana.DG	-0.0957033	0.00350181	-27.3297	1.8831986478104978e-164	233007
Hungary_EarlyAvar.SG	Bahrain_LTylos_Sasanian_MH3.SG	c_8	Karitiana.DG	-0.0944816	0.00331907	-28.4663	3.0634650768653214e-178	233007
Hungary_EarlyAvar.SG	Bahrain_LTylos_Sasanian_MH3.SG	c_9	Karitiana.DG	-0.0956625	0.00335335	-28.5275	5.349507319053091e-179	233007
Hungary_EarlyAvar.SG	Bahrain_LTylos_Sasanian_MH3.SG	c_1	Karitiana.DG	-0.0953961	0.00336575	-28.3432	1.0154658096099992e-176	233007
Hungary_EarlyAvar.SG	Bahrain_LTylos_Sasanian_MH3.SG	c_12	Karitiana.DG	-0.0783901	0.0032527	-24.1	2.4977867306637653e-128	233007
Hungary_EarlyAvar.SG	Bahrain_LTylos_Sasanian_MH3.SG	c_11	Karitiana.DG	-0.0834248	0.00319799	-26.0867	5.167092575066424e-150	233007
Hungary_EarlyAvar.SG	Bahrain_LTylos_Sasanian_MH3.SG	c_3	Karitiana.DG	-0.0884472	0.00327661	-26.9935	1.7596877715972236e-160	233007
Hungary_EarlyAvar.SG	Bahrain_LTylos_Sasanian_MH3.SG	c_7	Karitiana.DG	-0.0959888	0.00355132	-27.0291	6.729357463685811e-161	233007
Hungary_EarlyAvar.SG	Bahrain_LTylos_Sasanian_MH3.SG	c_6	Karitiana.DG	-0.0984444	0.00343793	-28.6348	2.4762777202272503e-180	233007
Hungary_EarlyAvar.SG	Bahrain_LTylos_Sasanian_MH3.SG	c_10	Karitiana.DG	-0.098195	0.00350446	-28.02	9.270041929959898e-173	233007
Hungary_EarlyAvar.SG	Bahrain_LTylos_Sasanian_MH3.SG	c_5	Karitiana.DG	-0.096457	0.00366809	-26.2962	2.118490610455446e-152	233007
Hungary_EarlyAvar.SG	Bahrain_LTylos_Sasanian_MH3.SG	c_4	Karitiana.DG	-0.0950176	0.00341829	-27.7968	4.736063759261305e-170	233007
Hungary_EarlyAvar.SG	Soqotra_anc	c_2	Karitiana.DG	-0.109525	0.0015902	-68.8754	0	977642
Hungary_EarlyAvar.SG	Soqotra_anc	c_8	Karitiana.DG	-0.106996	0.00150835	-70.9357	0	977642
Hungary_EarlyAvar.SG	Soqotra_anc	c_9	Karitiana.DG	-0.104298	0.00153676	-67.8687	0	977642
Hungary_EarlyAvar.SG	Soqotra_anc	c_1	Karitiana.DG	-0.103773	0.00152733	-67.9445	0	977642
Hungary_EarlyAvar.SG	Soqotra_anc	c_12	Karitiana.DG	-0.0913244	0.00149174	-61.2201	0	977642
Hungary_EarlyAvar.SG	Soqotra_anc	c_11	Karitiana.DG	-0.0864439	0.00143431	-60.2685	0	977642
Hungary_EarlyAvar.SG	Soqotra_anc	c_3	Karitiana.DG	-0.0991511	0.00148638	-66.7062	0	977642
Hungary_EarlyAvar.SG	Soqotra_anc	c_7	Karitiana.DG	-0.108287	0.0015755	-68.7316	0	977642
Hungary_EarlyAvar.SG	Soqotra_anc	c_6	Karitiana.DG	-0.111208	0.00157345	-70.6775	0	977642
Hungary_EarlyAvar.SG	Soqotra_anc	c_10	Karitiana.DG	-0.109605	0.00157878	-69.4236	0	977642
Hungary_EarlyAvar.SG	Soqotra_anc	c_5	Karitiana.DG	-0.110212	0.00164773	-66.8873	0	977642
Hungary_EarlyAvar.SG	Soqotra_anc	c_4	Karitiana.DG	-0.107953	0.00159588	-67.6449	0	977642
France_Mesolithic.AG	Bahrain_EMTylos_SeleucidCharacene.SG	c_2	Karitiana.DG	-0.0402581	0.00426899	-9.43037	4.0866288855025846e-21	380153
France_Mesolithic.AG	Bahrain_EMTylos_SeleucidCharacene.SG	c_8	Karitiana.DG	-0.0373599	0.00407443	-9.16935	4.75876355092748e-20	380153
France_Mesolithic.AG	Bahrain_EMTylos_SeleucidCharacene.SG	c_9	Karitiana.DG	-0.0379653	0.00415336	-9.14087	6.195042735753002e-20	380153
France_Mesolithic.AG	Bahrain_EMTylos_SeleucidCharacene.SG	c_1	Karitiana.DG	-0.0365997	0.00421324	-8.68684	3.726550492953181e-18	380153
France_Mesolithic.AG	Bahrain_EMTylos_SeleucidCharacene.SG	c_12	Karitiana.DG	-0.0277965	0.00406826	-6.83252	8.343454573535312e-12	380153
France_Mesolithic.AG	Bahrain_EMTylos_SeleucidCharacene.SG	c_11	Karitiana.DG	-0.0295913	0.00390653	-7.57484	3.5957300273610655e-14	380153
France_Mesolithic.AG	Bahrain_EMTylos_SeleucidCharacene.SG	c_3	Karitiana.DG	-0.0338786	0.0040189	-8.42981	3.4622631107849604e-17	380153
France_Mesolithic.AG	Bahrain_EMTylos_SeleucidCharacene.SG	c_7	Karitiana.DG	-0.0381613	0.00427394	-8.92883	4.305294469257613e-19	380153
France_Mesolithic.AG	Bahrain_EMTylos_SeleucidCharacene.SG	c_6	Karitiana.DG	-0.039906	0.00428914	-9.30396	1.3531279598973302e-20	380153
France_Mesolithic.AG	Bahrain_EMTylos_SeleucidCharacene.SG	c_10	Karitiana.DG	-0.0401589	0.00417247	-9.62473	6.287161169732389e-22	380153
France_Mesolithic.AG	Bahrain_EMTylos_SeleucidCharacene.SG	c_5	Karitiana.DG	-0.0419266	0.00449921	-9.31865	1.1783444211944052e-20	380153
France_Mesolithic.AG	Bahrain_EMTylos_SeleucidCharacene.SG	c_4	Karitiana.DG	-0.0388527	0.00428486	-9.06744	1.218445811678163e-19	380153
France_Mesolithic.AG	Bahrain_LTylos_Sasanian_MH1MH2.SG	c_2	Karitiana.DG	-0.0429829	0.00360143	-11.935	7.778674240475168e-33	565879
France_Mesolithic.AG	Bahrain_LTylos_Sasanian_MH1MH2.SG	c_8	Karitiana.DG	-0.0388764	0.00346391	-11.2233	3.134655232091276e-29	565879
France_Mesolithic.AG	Bahrain_LTylos_Sasanian_MH1MH2.SG	c_9	Karitiana.DG	-0.0407745	0.00348297	-11.7068	1.1759075311016659e-31	565879
France_Mesolithic.AG	Bahrain_LTylos_Sasanian_MH1MH2.SG	c_1	Karitiana.DG	-0.0385915	0.00352705	-10.9416	7.291720011622655e-28	565879
France_Mesolithic.AG	Bahrain_LTylos_Sasanian_MH1MH2.SG	c_12	Karitiana.DG	-0.0308597	0.00345157	-8.94075	3.865222616120924e-19	565879
France_Mesolithic.AG	Bahrain_LTylos_Sasanian_MH1MH2.SG	c_11	Karitiana.DG	-0.0320728	0.0033237	-9.64973	4.928708005235787e-22	565879
France_Mesolithic.AG	Bahrain_LTylos_Sasanian_MH1MH2.SG	c_3	Karitiana.DG	-0.0362078	0.00338532	-10.6956	1.0677967629604326e-26	565879
France_Mesolithic.AG	Bahrain_LTylos_Sasanian_MH1MH2.SG	c_7	Karitiana.DG	-0.0402203	0.00367989	-10.9297	8.308428369643376e-28	565879
France_Mesolithic.AG	Bahrain_LTylos_Sasanian_MH1MH2.SG	c_6	Karitiana.DG	-0.0408043	0.00360063	-11.3326	9.05070202202279e-30	565879
France_Mesolithic.AG	Bahrain_LTylos_Sasanian_MH1MH2.SG	c_10	Karitiana.DG	-0.0419157	0.00360883	-11.6147	3.4680449106128315e-31	565879
France_Mesolithic.AG	Bahrain_LTylos_Sasanian_MH1MH2.SG	c_5	Karitiana.DG	-0.0456509	0.00383227	-11.9122	1.022196264615437e-32	565879
France_Mesolithic.AG	Bahrain_LTylos_Sasanian_MH1MH2.SG	c_4	Karitiana.DG	-0.0406961	0.00360712	-11.2821	1.6078483157553323e-29	565879
France_Mesolithic.AG	Bahrain_LTylos_Sasanian_MH3.SG	c_2	Karitiana.DG	-0.0431795	0.00535785	-8.05911	7.685250568532558e-16	127121
France_Mesolithic.AG	Bahrain_LTylos_Sasanian_MH3.SG	c_8	Karitiana.DG	-0.0408304	0.00517114	-7.89582	2.884041664913491e-15	127121
France_Mesolithic.AG	Bahrain_LTylos_Sasanian_MH3.SG	c_9	Karitiana.DG	-0.0422159	0.00516288	-8.17682	2.9143493974668827e-16	127121
France_Mesolithic.AG	Bahrain_LTylos_Sasanian_MH3.SG	c_1	Karitiana.DG	-0.0411927	0.00519842	-7.92408	2.2984973694952697e-15	127121
France_Mesolithic.AG	Bahrain_LTylos_Sasanian_MH3.SG	c_12	Karitiana.DG	-0.0283823	0.00521328	-5.44423	5.2031119608048483e-8	127121
France_Mesolithic.AG	Bahrain_LTylos_Sasanian_MH3.SG	c_11	Karitiana.DG	-0.0324076	0.00491794	-6.58967	4.408178982715698e-11	127121
France_Mesolithic.AG	Bahrain_LTylos_Sasanian_MH3.SG	c_3	Karitiana.DG	-0.0373498	0.00505702	-7.38573	1.516227594209994e-13	127121
France_Mesolithic.AG	Bahrain_LTylos_Sasanian_MH3.SG	c_7	Karitiana.DG	-0.0418158	0.00550264	-7.59922	2.979183240542914e-14	127121
France_Mesolithic.AG	Bahrain_LTylos_Sasanian_MH3.SG	c_6	Karitiana.DG	-0.0452078	0.00542889	-8.32727	8.27310757120919e-17	127121
France_Mesolithic.AG	Bahrain_LTylos_Sasanian_MH3.SG	c_10	Karitiana.DG	-0.0440039	0.00546869	-8.04651	8.518694006527687e-16	127121
France_Mesolithic.AG	Bahrain_LTylos_Sasanian_MH3.SG	c_5	Karitiana.DG	-0.0440383	0.00570759	-7.71574	1.2027906719459462e-14	127121
France_Mesolithic.AG	Bahrain_LTylos_Sasanian_MH3.SG	c_4	Karitiana.DG	-0.0421316	0.00536513	-7.85285	4.067002860648709e-15	127121
France_Mesolithic.AG	Soqotra_anc	c_2	Karitiana.DG	-0.0634477	0.00283182	-22.4052	3.498842599987442e-111	608926
France_Mesolithic.AG	Soqotra_anc	c_8	Karitiana.DG	-0.0602307	0.00267355	-22.5284	2.187951607291797e-112	608926
France_Mesolithic.AG	Soqotra_anc	c_9	Karitiana.DG	-0.0584179	0.00272437	-21.4427	5.344576729765408e-102	608926
France_Mesolithic.AG	Soqotra_anc	c_1	Karitiana.DG	-0.0567052	0.00272486	-20.8103	3.487963342344126e-96	608926
France_Mesolithic.AG	Soqotra_anc	c_12	Karitiana.DG	-0.0500865	0.00268343	-18.6651	9.520551179882988e-78	608926
France_Mesolithic.AG	Soqotra_anc	c_11	Karitiana.DG	-0.0426821	0.00257029	-16.606	6.306647652799112e-62	608926
France_Mesolithic.AG	Soqotra_anc	c_3	Karitiana.DG	-0.0544544	0.00261471	-20.8262	2.506066277707664e-96	608926
France_Mesolithic.AG	Soqotra_anc	c_7	Karitiana.DG	-0.0613345	0.00281403	-21.7959	2.5350292926540284e-105	608926
France_Mesolithic.AG	Soqotra_anc	c_6	Karitiana.DG	-0.0642079	0.00280279	-22.9086	3.812970515605283e-116	608926
France_Mesolithic.AG	Soqotra_anc	c_10	Karitiana.DG	-0.0637261	0.00283256	-22.4977	4.372167707435437e-112	608926
France_Mesolithic.AG	Soqotra_anc	c_5	Karitiana.DG	-0.0660954	0.0029806	-22.1752	5.95955022536555e-109	608926
France_Mesolithic.AG	Soqotra_anc	c_4	Karitiana.DG	-0.0615321	0.00282509	-21.7806	3.545719385917597e-105	608926
Germany_Anderten_Medieval_Saxon.AG	Bahrain_EMTylos_SeleucidCharacene.SG	c_2	Karitiana.DG	-0.0210374	0.00355576	-5.91643	3.2900060893835036e-9	628105
Germany_Anderten_Medieval_Saxon.AG	Bahrain_EMTylos_SeleucidCharacene.SG	c_8	Karitiana.DG	-0.019188	0.00336115	-5.70877	1.1379578202600973e-8	628105
Germany_Anderten_Medieval_Saxon.AG	Bahrain_EMTylos_SeleucidCharacene.SG	c_9	Karitiana.DG	-0.0177099	0.00347222	-5.10047	3.388131824435405e-7	628105
Germany_Anderten_Medieval_Saxon.AG	Bahrain_EMTylos_SeleucidCharacene.SG	c_1	Karitiana.DG	-0.0180788	0.00344609	-5.24618	1.5528232124229489e-7	628105
Germany_Anderten_Medieval_Saxon.AG	Bahrain_EMTylos_SeleucidCharacene.SG	c_12	Karitiana.DG	-0.0212215	0.00329218	-6.44605	1.1480655631748071e-10	628105
Germany_Anderten_Medieval_Saxon.AG	Bahrain_EMTylos_SeleucidCharacene.SG	c_11	Karitiana.DG	-0.0142966	0.00312649	-4.57274	4.813855475008967e-6	628105
Germany_Anderten_Medieval_Saxon.AG	Bahrain_EMTylos_SeleucidCharacene.SG	c_3	Karitiana.DG	-0.0183858	0.00328518	-5.59659	2.186094685206972e-8	628105
Germany_Anderten_Medieval_Saxon.AG	Bahrain_EMTylos_SeleucidCharacene.SG	c_7	Karitiana.DG	-0.0199813	0.00361636	-5.52524	3.2903023930905955e-8	628105
Germany_Anderten_Medieval_Saxon.AG	Bahrain_EMTylos_SeleucidCharacene.SG	c_6	Karitiana.DG	-0.0200855	0.00352665	-5.69534	1.2312344391764693e-8	628105
Germany_Anderten_Medieval_Saxon.AG	Bahrain_EMTylos_SeleucidCharacene.SG	c_10	Karitiana.DG	-0.0188848	0.0035298	-5.35012	8.78943660591516e-8	628105
Germany_Anderten_Medieval_Saxon.AG	Bahrain_EMTylos_SeleucidCharacene.SG	c_5	Karitiana.DG	-0.01946	0.00368454	-5.28152	1.2811322680271703e-7	628105
Germany_Anderten_Medieval_Saxon.AG	Bahrain_EMTylos_SeleucidCharacene.SG	c_4	Karitiana.DG	-0.0193074	0.00357226	-5.40483	6.48698776154686e-8	628105
Germany_Anderten_Medieval_Saxon.AG	Bahrain_LTylos_Sasanian_MH1MH2.SG	c_2	Karitiana.DG	-0.0226205	0.00249434	-9.06873	1.2041662995450247e-19	922557
Germany_Anderten_Medieval_Saxon.AG	Bahrain_LTylos_Sasanian_MH1MH2.SG	c_8	Karitiana.DG	-0.0200626	0.00236471	-8.48419	2.1723104904569654e-17	922557
Germany_Anderten_Medieval_Saxon.AG	Bahrain_LTylos_Sasanian_MH1MH2.SG	c_9	Karitiana.DG	-0.0198532	0.00240645	-8.24999	1.5840393769970034e-16	922557
Germany_Anderten_Medieval_Saxon.AG	Bahrain_LTylos_Sasanian_MH1MH2.SG	c_1	Karitiana.DG	-0.0194934	0.00240824	-8.09445	5.752227889984373e-16	922557
Germany_Anderten_Medieval_Saxon.AG	Bahrain_LTylos_Sasanian_MH1MH2.SG	c_12	Karitiana.DG	-0.0230398	0.00231157	-9.96715	2.1223251883151012e-23	922557
Germany_Anderten_Medieval_Saxon.AG	Bahrain_LTylos_Sasanian_MH1MH2.SG	c_11	Karitiana.DG	-0.0165326	0.00223314	-7.40331	1.3283326094134554e-13	922557
Germany_Anderten_Medieval_Saxon.AG	Bahrain_LTylos_Sasanian_MH1MH2.SG	c_3	Karitiana.DG	-0.0198599	0.00229168	-8.66609	4.472185351771353e-18	922557
Germany_Anderten_Medieval_Saxon.AG	Bahrain_LTylos_Sasanian_MH1MH2.SG	c_7	Karitiana.DG	-0.0214593	0.00256211	-8.37565	5.4920765733915047e-17	922557
Germany_Anderten_Medieval_Saxon.AG	Bahrain_LTylos_Sasanian_MH1MH2.SG	c_6	Karitiana.DG	-0.0206261	0.00244351	-8.44119	3.141317021865057e-17	922557
Germany_Anderten_Medieval_Saxon.AG	Bahrain_LTylos_Sasanian_MH1MH2.SG	c_10	Karitiana.DG	-0.0207088	0.00249527	-8.29921	1.0480831753050064e-16	922557
Germany_Anderten_Medieval_Saxon.AG	Bahrain_LTylos_Sasanian_MH1MH2.SG	c_5	Karitiana.DG	-0.022705	0.00267828	-8.47746	2.3015693543345188e-17	922557
Germany_Anderten_Medieval_Saxon.AG	Bahrain_LTylos_Sasanian_MH1MH2.SG	c_4	Karitiana.DG	-0.0215035	0.00251785	-8.54041	1.3374657297521603e-17	922557
Germany_Anderten_Medieval_Saxon.AG	Bahrain_LTylos_Sasanian_MH3.SG	c_2	Karitiana.DG	-0.0287892	0.00374412	-7.68919	1.4806770860803325e-14	222960
Germany_Anderten_Medieval_Saxon.AG	Bahrain_LTylos_Sasanian_MH3.SG	c_8	Karitiana.DG	-0.0282869	0.00355874	-7.94856	1.8868717648931976e-15	222960
Germany_Anderten_Medieval_Saxon.AG	Bahrain_LTylos_Sasanian_MH3.SG	c_9	Karitiana.DG	-0.0289563	0.0036046	-8.03315	9.499755725743252e-16	222960
Germany_Anderten_Medieval_Saxon.AG	Bahrain_LTylos_Sasanian_MH3.SG	c_1	Karitiana.DG	-0.0286771	0.0036041	-7.9568	1.765467624915491e-15	222960
Germany_Anderten_Medieval_Saxon.AG	Bahrain_LTylos_Sasanian_MH3.SG	c_12	Karitiana.DG	-0.0279905	0.00353458	-7.91903	2.3936762365433785e-15	222960
Germany_Anderten_Medieval_Saxon.AG	Bahrain_LTylos_Sasanian_MH3.SG	c_11	Karitiana.DG	-0.0237268	0.0033877	-7.00381	2.4909759515762145e-12	222960
Germany_Anderten_Medieval_Saxon.AG	Bahrain_LTylos_Sasanian_MH3.SG	c_3	Karitiana.DG	-0.0272808	0.00349341	-7.80921	5.754927196321034e-15	222960
Germany_Anderten_Medieval_Saxon.AG	Bahrain_LTylos_Sasanian_MH3.SG	c_7	Karitiana.DG	-0.0292615	0.00381522	-7.66968	1.7242210631395144e-14	222960
Germany_Anderten_Medieval_Saxon.AG	Bahrain_LTylos_Sasanian_MH3.SG	c_6	Karitiana.DG	-0.0302902	0.00369458	-8.19854	2.433221624127468e-16	222960
Germany_Anderten_Medieval_Saxon.AG	Bahrain_LTylos_Sasanian_MH3.SG	c_10	Karitiana.DG	-0.0313834	0.0037718	-8.32056	8.75521747443021e-17	222960
Germany_Anderten_Medieval_Saxon.AG	Bahrain_LTylos_Sasanian_MH3.SG	c_5	Karitiana.DG	-0.0291823	0.00392778	-7.4297	1.0884114636521013e-13	222960
Germany_Anderten_Medieval_Saxon.AG	Bahrain_LTylos_Sasanian_MH3.SG	c_4	Karitiana.DG	-0.0301718	0.00367669	-8.20623	2.282392072418253e-16	222960
Germany_Anderten_Medieval_Saxon.AG	Soqotra_anc	c_2	Karitiana.DG	-0.0446068	0.00176415	-25.2852	4.648690202423113e-141	963426
Germany_Anderten_Medieval_Saxon.AG	Soqotra_anc	c_8	Karitiana.DG	-0.0430388	0.00165882	-25.9455	2.0452298921575645e-148	963426
Germany_Anderten_Medieval_Saxon.AG	Soqotra_anc	c_9	Karitiana.DG	-0.0393	0.00167896	-23.4073	3.60050752850004e-121	963426
Germany_Anderten_Medieval_Saxon.AG	Soqotra_anc	c_1	Karitiana.DG	-0.0392642	0.00169864	-23.1151	3.2631164689302377e-118	963426
Germany_Anderten_Medieval_Saxon.AG	Soqotra_anc	c_12	Karitiana.DG	-0.0434125	0.00164172	-26.4433	4.353977958204035e-154	963426
Germany_Anderten_Medieval_Saxon.AG	Soqotra_anc	c_11	Karitiana.DG	-0.0284448	0.00157395	-18.0722	5.278217727081903e-73	963426
Germany_Anderten_Medieval_Saxon.AG	Soqotra_anc	c_3	Karitiana.DG	-0.0397112	0.0016193	-24.5236	8.27030703413699e-133	963426
Germany_Anderten_Medieval_Saxon.AG	Soqotra_anc	c_7	Karitiana.DG	-0.0442715	0.00176047	-25.1476	1.5013880385081437e-139	963426
Germany_Anderten_Medieval_Saxon.AG	Soqotra_anc	c_6	Karitiana.DG	-0.0454243	0.00173909	-26.1195	2.1871217600938555e-150	963426
Germany_Anderten_Medieval_Saxon.AG	Soqotra_anc	c_10	Karitiana.DG	-0.0441515	0.0017687	-24.9627	1.5545948619449585e-137	963426
Germany_Anderten_Medieval_Saxon.AG	Soqotra_anc	c_5	Karitiana.DG	-0.0448015	0.00179409	-24.9718	1.239638960050328e-137	963426
Germany_Anderten_Medieval_Saxon.AG	Soqotra_anc	c_4	Karitiana.DG	-0.0441977	0.00175934	-25.1218	2.872637031722864e-139	963426
Germany_EarlyMedieval.SG	Bahrain_EMTylos_SeleucidCharacene.SG	c_2	Karitiana.DG	-0.0258317	0.00355752	-7.26115	3.83799688288921e-13	648737
Germany_EarlyMedieval.SG	Bahrain_EMTylos_SeleucidCharacene.SG	c_8	Karitiana.DG	-0.0240102	0.00334809	-7.17132	7.427594333164822e-13	648737
Germany_EarlyMedieval.SG	Bahrain_EMTylos_SeleucidCharacene.SG	c_9	Karitiana.DG	-0.0217545	0.00346379	-6.28055	3.373776740123279e-10	648737
Germany_EarlyMedieval.SG	Bahrain_EMTylos_SeleucidCharacene.SG	c_1	Karitiana.DG	-0.0224021	0.00339714	-6.5944	4.269682312367628e-11	648737
Germany_EarlyMedieval.SG	Bahrain_EMTylos_SeleucidCharacene.SG	c_12	Karitiana.DG	-0.0240743	0.00329695	-7.302	2.8352858568725706e-13	648737
Germany_EarlyMedieval.SG	Bahrain_EMTylos_SeleucidCharacene.SG	c_11	Karitiana.DG	-0.0180987	0.00308185	-5.87267	4.288309515375502e-9	648737
Germany_EarlyMedieval.SG	Bahrain_EMTylos_SeleucidCharacene.SG	c_3	Karitiana.DG	-0.0223448	0.00328439	-6.80334	1.0221897306000865e-11	648737
Germany_EarlyMedieval.SG	Bahrain_EMTylos_SeleucidCharacene.SG	c_7	Karitiana.DG	-0.0238295	0.00354013	-6.73127	1.681927854449508e-11	648737
Germany_EarlyMedieval.SG	Bahrain_EMTylos_SeleucidCharacene.SG	c_6	Karitiana.DG	-0.0244081	0.00352646	-6.9214	4.471996472792013e-12	648737
Germany_EarlyMedieval.SG	Bahrain_EMTylos_SeleucidCharacene.SG	c_10	Karitiana.DG	-0.0242333	0.00350994	-6.90418	5.049360066013912e-12	648737
Germany_EarlyMedieval.SG	Bahrain_EMTylos_SeleucidCharacene.SG	c_5	Karitiana.DG	-0.0240353	0.00367526	-6.53975	6.162141994347201e-11	648737
Germany_EarlyMedieval.SG	Bahrain_EMTylos_SeleucidCharacene.SG	c_4	Karitiana.DG	-0.0229393	0.00355046	-6.46094	1.0405696634782569e-10	648737
Germany_EarlyMedieval.SG	Bahrain_LTylos_Sasanian_MH1MH2.SG	c_2	Karitiana.DG	-0.0266292	0.00250175	-10.6442	1.855292133338169e-26	950307
Germany_EarlyMedieval.SG	Bahrain_LTylos_Sasanian_MH1MH2.SG	c_8	Karitiana.DG	-0.0241812	0.0023708	-10.1996	1.9909683652160513e-24	950307
Germany_EarlyMedieval.SG	Bahrain_LTylos_Sasanian_MH1MH2.SG	c_9	Karitiana.DG	-0.0232085	0.00241557	-9.60787	7.406873111842821e-22	950307
Germany_EarlyMedieval.SG	Bahrain_LTylos_Sasanian_MH1MH2.SG	c_1	Karitiana.DG	-0.0229525	0.00242809	-9.45289	3.2959720791733876e-21	950307
Germany_EarlyMedieval.SG	Bahrain_LTylos_Sasanian_MH1MH2.SG	c_12	Karitiana.DG	-0.0252921	0.00238077	-10.6235	2.3170151775933236e-26	950307
Germany_EarlyMedieval.SG	Bahrain_LTylos_Sasanian_MH1MH2.SG	c_11	Karitiana.DG	-0.0196913	0.00224362	-8.77655	1.6856144705146134e-18	950307
Germany_EarlyMedieval.SG	Bahrain_LTylos_Sasanian_MH1MH2.SG	c_3	Karitiana.DG	-0.0233179	0.00234525	-9.94258	2.7170717237179406e-23	950307
Germany_EarlyMedieval.SG	Bahrain_LTylos_Sasanian_MH1MH2.SG	c_7	Karitiana.DG	-0.0248514	0.0025531	-9.73383	2.1629045293623377e-22	950307
Germany_EarlyMedieval.SG	Bahrain_LTylos_Sasanian_MH1MH2.SG	c_6	Karitiana.DG	-0.024442	0.00247611	-9.87111	5.554726534671156e-23	950307
Germany_EarlyMedieval.SG	Bahrain_LTylos_Sasanian_MH1MH2.SG	c_10	Karitiana.DG	-0.0248452	0.00248161	-10.0117	1.3535112477104554e-23	950307
Germany_EarlyMedieval.SG	Bahrain_LTylos_Sasanian_MH1MH2.SG	c_5	Karitiana.DG	-0.0263393	0.00265939	-9.90427	3.988779596644902e-23	950307
Germany_EarlyMedieval.SG	Bahrain_LTylos_Sasanian_MH1MH2.SG	c_4	Karitiana.DG	-0.0247343	0.00254908	-9.70321	2.921553288426667e-22	950307
Germany_EarlyMedieval.SG	Bahrain_LTylos_Sasanian_MH3.SG	c_2	Karitiana.DG	-0.0327656	0.00369018	-8.87912	6.738915968651002e-19	232914
Germany_EarlyMedieval.SG	Bahrain_LTylos_Sasanian_MH3.SG	c_8	Karitiana.DG	-0.0324617	0.00354929	-9.14597	5.909908124069987e-20	232914
Germany_EarlyMedieval.SG	Bahrain_LTylos_Sasanian_MH3.SG	c_9	Karitiana.DG	-0.0321722	0.00356676	-9.02001	1.880782096633403e-19	232914
Germany_EarlyMedieval.SG	Bahrain_LTylos_Sasanian_MH3.SG	c_1	Karitiana.DG	-0.0327027	0.00356546	-9.17208	4.639766763783074e-20	232914
Germany_EarlyMedieval.SG	Bahrain_LTylos_Sasanian_MH3.SG	c_12	Karitiana.DG	-0.0302336	0.00349735	-8.64472	5.393847798703649e-18	232914
Germany_EarlyMedieval.SG	Bahrain_LTylos_Sasanian_MH3.SG	c_11	Karitiana.DG	-0.0268813	0.0033536	-8.01568	1.0953337003740407e-15	232914
Germany_EarlyMedieval.SG	Bahrain_LTylos_Sasanian_MH3.SG	c_3	Karitiana.DG	-0.0305871	0.00346789	-8.82009	1.1436275549885107e-18	232914
Germany_EarlyMedieval.SG	Bahrain_LTylos_Sasanian_MH3.SG	c_7	Karitiana.DG	-0.0329826	0.00380874	-8.65971	4.7297296427094265e-18	232914
Germany_EarlyMedieval.SG	Bahrain_LTylos_Sasanian_MH3.SG	c_6	Karitiana.DG	-0.0344594	0.00366617	-9.39929	5.4934701069980806e-21	232914
Germany_EarlyMedieval.SG	Bahrain_LTylos_Sasanian_MH3.SG	c_10	Karitiana.DG	-0.0349984	0.00372899	-9.3855	6.2619293438834564e-21	232914
Germany_EarlyMedieval.SG	Bahrain_LTylos_Sasanian_MH3.SG	c_5	Karitiana.DG	-0.0328014	0.00389432	-8.42286	3.673897760124096e-17	232914
Germany_EarlyMedieval.SG	Bahrain_LTylos_Sasanian_MH3.SG	c_4	Karitiana.DG	-0.0323185	0.00367972	-8.78286	1.593663657258887e-18	232914
Germany_EarlyMedieval.SG	Soqotra_anc	c_2	Karitiana.DG	-0.0485843	0.00176567	-27.516	1.1305032197026514e-166	977190
Germany_EarlyMedieval.SG	Soqotra_anc	c_8	Karitiana.DG	-0.0472157	0.00166017	-28.4403	6.41606569816566e-178	977190
Germany_EarlyMedieval.SG	Soqotra_anc	c_9	Karitiana.DG	-0.0427129	0.00168462	-25.3546	8.000326861461895e-142	977190
Germany_EarlyMedieval.SG	Soqotra_anc	c_1	Karitiana.DG	-0.042832	0.00172519	-24.8274	4.537097637653055e-136	977190
Germany_EarlyMedieval.SG	Soqotra_anc	c_12	Karitiana.DG	-0.0456498	0.00165421	-27.5961	1.237837581028781e-167	977190
Germany_EarlyMedieval.SG	Soqotra_anc	c_11	Karitiana.DG	-0.0316291	0.00156254	-20.242	4.1763302044009086e-91	977190
Germany_EarlyMedieval.SG	Soqotra_anc	c_3	Karitiana.DG	-0.0431185	0.0016302	-26.4498	3.66903354926448e-154	977190
Germany_EarlyMedieval.SG	Soqotra_anc	c_7	Karitiana.DG	-0.047639	0.00174603	-27.2842	6.54034177091767e-164	977190
Germany_EarlyMedieval.SG	Soqotra_anc	c_6	Karitiana.DG	-0.0491194	0.00171945	-28.5669	1.7344299856260208e-179	977190
Germany_EarlyMedieval.SG	Soqotra_anc	c_10	Karitiana.DG	-0.0483019	0.0017368	-27.8109	3.2067248727223872e-170	977190
Germany_EarlyMedieval.SG	Soqotra_anc	c_5	Karitiana.DG	-0.0486696	0.00184007	-26.4499	3.663105444270102e-154	977190
Germany_EarlyMedieval.SG	Soqotra_anc	c_4	Karitiana.DG	-0.0475525	0.00179028	-26.5615	1.8936241329618007e-155	977190
Hungary_Conqueror_Elite.SG	Bahrain_EMTylos_SeleucidCharacene.SG	c_2	Karitiana.DG	-0.0726857	0.00325601	-22.3236	2.180864704799898e-110	649003
Hungary_Conqueror_Elite.SG	Bahrain_EMTylos_SeleucidCharacene.SG	c_8	Karitiana.DG	-0.0701818	0.00306415	-22.9042	4.221413231527151e-116	649003
Hungary_Conqueror_Elite.SG	Bahrain_EMTylos_SeleucidCharacene.SG	c_9	Karitiana.DG	-0.0692718	0.0031424	-22.0443	1.0843162777858441e-107	649003
Hungary_Conqueror_Elite.SG	Bahrain_EMTylos_SeleucidCharacene.SG	c_1	Karitiana.DG	-0.0690596	0.0031516	-21.9126	1.9711602277435193e-106	649003
Hungary_Conqueror_Elite.SG	Bahrain_EMTylos_SeleucidCharacene.SG	c_12	Karitiana.DG	-0.0602808	0.00299114	-20.1531	2.5270068943733783e-90	649003
Hungary_Conqueror_Elite.SG	Bahrain_EMTylos_SeleucidCharacene.SG	c_11	Karitiana.DG	-0.0602426	0.00286411	-21.0336	3.233183935467394e-98	649003
Hungary_Conqueror_Elite.SG	Bahrain_EMTylos_SeleucidCharacene.SG	c_3	Karitiana.DG	-0.0657834	0.00297683	-22.0985	3.2677313935948648e-108	649003
Hungary_Conqueror_Elite.SG	Bahrain_EMTylos_SeleucidCharacene.SG	c_7	Karitiana.DG	-0.071052	0.00323886	-21.9373	1.1443129816013791e-106	649003
Hungary_Conqueror_Elite.SG	Bahrain_EMTylos_SeleucidCharacene.SG	c_6	Karitiana.DG	-0.0723389	0.00322161	-22.4542	1.1632683966777752e-111	649003
Hungary_Conqueror_Elite.SG	Bahrain_EMTylos_SeleucidCharacene.SG	c_10	Karitiana.DG	-0.0716929	0.00321284	-22.3145	2.673682178847361e-110	649003
Hungary_Conqueror_Elite.SG	Bahrain_EMTylos_SeleucidCharacene.SG	c_5	Karitiana.DG	-0.071915	0.00335588	-21.4296	7.085125702603961e-102	649003
Hungary_Conqueror_Elite.SG	Bahrain_EMTylos_SeleucidCharacene.SG	c_4	Karitiana.DG	-0.0701141	0.00325436	-21.5446	5.943253286603434e-103	649003
Hungary_Conqueror_Elite.SG	Bahrain_LTylos_Sasanian_MH1MH2.SG	c_2	Karitiana.DG	-0.0742451	0.00247205	-30.0338	3.54952106166993e-198	950755
Hungary_Conqueror_Elite.SG	Bahrain_LTylos_Sasanian_MH1MH2.SG	c_8	Karitiana.DG	-0.0708069	0.00238038	-29.7461	1.950319481728051e-194	950755
Hungary_Conqueror_Elite.SG	Bahrain_LTylos_Sasanian_MH1MH2.SG	c_9	Karitiana.DG	-0.0711429	0.00243661	-29.1975	2.0864743272593792e-187	950755
Hungary_Conqueror_Elite.SG	Bahrain_LTylos_Sasanian_MH1MH2.SG	c_1	Karitiana.DG	-0.0703206	0.00239888	-29.3139	6.896411769923975e-189	950755
Hungary_Conqueror_Elite.SG	Bahrain_LTylos_Sasanian_MH1MH2.SG	c_12	Karitiana.DG	-0.0619054	0.00235	-26.3427	6.222373402080274e-153	950755
Hungary_Conqueror_Elite.SG	Bahrain_LTylos_Sasanian_MH1MH2.SG	c_11	Karitiana.DG	-0.0622348	0.00222621	-27.9555	5.652471922281939e-172	950755
Hungary_Conqueror_Elite.SG	Bahrain_LTylos_Sasanian_MH1MH2.SG	c_3	Karitiana.DG	-0.0670788	0.00233514	-28.7257	1.820180916453248e-181	950755
Hungary_Conqueror_Elite.SG	Bahrain_LTylos_Sasanian_MH1MH2.SG	c_7	Karitiana.DG	-0.0724629	0.00251594	-28.8015	2.053752491511108e-182	950755
Hungary_Conqueror_Elite.SG	Bahrain_LTylos_Sasanian_MH1MH2.SG	c_6	Karitiana.DG	-0.0729698	0.00248458	-29.369	1.365655063625984e-189	950755
Hungary_Conqueror_Elite.SG	Bahrain_LTylos_Sasanian_MH1MH2.SG	c_10	Karitiana.DG	-0.0730327	0.00247813	-29.4709	6.800424740497982e-191	950755
Hungary_Conqueror_Elite.SG	Bahrain_LTylos_Sasanian_MH1MH2.SG	c_5	Karitiana.DG	-0.0749395	0.00267746	-27.989	2.209600554772864e-172	950755
Hungary_Conqueror_Elite.SG	Bahrain_LTylos_Sasanian_MH1MH2.SG	c_4	Karitiana.DG	-0.0722178	0.00248191	-29.0977	3.842518183579843e-186	950755
Hungary_Conqueror_Elite.SG	Bahrain_LTylos_Sasanian_MH3.SG	c_2	Karitiana.DG	-0.0818825	0.00342693	-23.8938	3.549574487646909e-126	233007
Hungary_Conqueror_Elite.SG	Bahrain_LTylos_Sasanian_MH3.SG	c_8	Karitiana.DG	-0.0807429	0.00327841	-24.6287	6.22703689995929e-134	233007
Hungary_Conqueror_Elite.SG	Bahrain_LTylos_Sasanian_MH3.SG	c_9	Karitiana.DG	-0.081622	0.00330762	-24.677	1.8891000925947128e-134	233007
Hungary_Conqueror_Elite.SG	Bahrain_LTylos_Sasanian_MH3.SG	c_1	Karitiana.DG	-0.0814754	0.00332737	-24.4864	2.0608993887313502e-132	233007
Hungary_Conqueror_Elite.SG	Bahrain_LTylos_Sasanian_MH3.SG	c_12	Karitiana.DG	-0.068592	0.00326503	-21.0081	5.531600226178437e-98	233007
Hungary_Conqueror_Elite.SG	Bahrain_LTylos_Sasanian_MH3.SG	c_11	Karitiana.DG	-0.0709867	0.00313996	-22.6075	3.656855263422891e-113	233007
Hungary_Conqueror_Elite.SG	Bahrain_LTylos_Sasanian_MH3.SG	c_3	Karitiana.DG	-0.075988	0.00324097	-23.4461	1.450386331796719e-121	233007
Hungary_Conqueror_Elite.SG	Bahrain_LTylos_Sasanian_MH3.SG	c_7	Karitiana.DG	-0.0823508	0.0034812	-23.6559	1.0262631631295501e-123	233007
Hungary_Conqueror_Elite.SG	Bahrain_LTylos_Sasanian_MH3.SG	c_6	Karitiana.DG	-0.0844757	0.00337923	-24.9985	6.344272206366164e-138	233007
Hungary_Conqueror_Elite.SG	Bahrain_LTylos_Sasanian_MH3.SG	c_10	Karitiana.DG	-0.0849799	0.00349052	-24.3459	6.405972623228269e-131	233007
Hungary_Conqueror_Elite.SG	Bahrain_LTylos_Sasanian_MH3.SG	c_5	Karitiana.DG	-0.0829836	0.00362788	-22.8738	8.465143004834668e-116	233007
Hungary_Conqueror_Elite.SG	Bahrain_LTylos_Sasanian_MH3.SG	c_4	Karitiana.DG	-0.0816689	0.00340114	-24.0122	2.0715045280175766e-127	233007
Hungary_Conqueror_Elite.SG	Soqotra_anc	c_2	Karitiana.DG	-0.0953637	0.00154393	-61.7668	0	977641
Hungary_Conqueror_Elite.SG	Soqotra_anc	c_8	Karitiana.DG	-0.0929392	0.00147556	-62.9859	0	977641
Hungary_Conqueror_Elite.SG	Soqotra_anc	c_9	Karitiana.DG	-0.0897868	0.00150441	-59.6823	0	977641
Hungary_Conqueror_Elite.SG	Soqotra_anc	c_1	Karitiana.DG	-0.089237	0.00148412	-60.1281	0	977641
Hungary_Conqueror_Elite.SG	Soqotra_anc	c_12	Karitiana.DG	-0.0814847	0.00146991	-55.4354	0	977641
Hungary_Conqueror_Elite.SG	Soqotra_anc	c_11	Karitiana.DG	-0.073586	0.00139526	-52.7398	0	977641
Hungary_Conqueror_Elite.SG	Soqotra_anc	c_3	Karitiana.DG	-0.086162	0.00144858	-59.4803	0	977641
Hungary_Conqueror_Elite.SG	Soqotra_anc	c_7	Karitiana.DG	-0.0942755	0.0015345	-61.4371	0	977641
Hungary_Conqueror_Elite.SG	Soqotra_anc	c_6	Karitiana.DG	-0.0967178	0.00153114	-63.1671	0	977641
Hungary_Conqueror_Elite.SG	Soqotra_anc	c_10	Karitiana.DG	-0.0955082	0.00153604	-62.1783	0	977641
Hungary_Conqueror_Elite.SG	Soqotra_anc	c_5	Karitiana.DG	-0.0961819	0.00161048	-59.7224	0	977641
Hungary_Conqueror_Elite.SG	Soqotra_anc	c_4	Karitiana.DG	-0.0940436	0.00156641	-60.0376	0	977641
Germany_Lech_EBA.AG	Bahrain_EMTylos_SeleucidCharacene.SG	c_2	Karitiana.DG	-0.0207265	0.00350031	-5.92135	3.193105749547999e-9	594492
Germany_Lech_EBA.AG	Bahrain_EMTylos_SeleucidCharacene.SG	c_8	Karitiana.DG	-0.0190835	0.00334097	-5.71196	1.1168278154232165e-8	594492
Germany_Lech_EBA.AG	Bahrain_EMTylos_SeleucidCharacene.SG	c_9	Karitiana.DG	-0.0178191	0.00341714	-5.21463	1.8418552240682523e-7	594492
Germany_Lech_EBA.AG	Bahrain_EMTylos_SeleucidCharacene.SG	c_1	Karitiana.DG	-0.017859	0.00339181	-5.26533	1.3993678042146246e-7	594492
Germany_Lech_EBA.AG	Bahrain_EMTylos_SeleucidCharacene.SG	c_12	Karitiana.DG	-0.0196042	0.00325973	-6.01404	1.8095041495064022e-9	594492
Germany_Lech_EBA.AG	Bahrain_EMTylos_SeleucidCharacene.SG	c_11	Karitiana.DG	-0.0143434	0.00312211	-4.59414	4.345337815131282e-6	594492
Germany_Lech_EBA.AG	Bahrain_EMTylos_SeleucidCharacene.SG	c_3	Karitiana.DG	-0.0178177	0.00324067	-5.49816	3.837699482044872e-8	594492
Germany_Lech_EBA.AG	Bahrain_EMTylos_SeleucidCharacene.SG	c_7	Karitiana.DG	-0.0194978	0.00355636	-5.48251	4.193396877737685e-8	594492
Germany_Lech_EBA.AG	Bahrain_EMTylos_SeleucidCharacene.SG	c_6	Karitiana.DG	-0.019843	0.00348554	-5.69295	1.248598809572276e-8	594492
Germany_Lech_EBA.AG	Bahrain_EMTylos_SeleucidCharacene.SG	c_10	Karitiana.DG	-0.0190453	0.00352472	-5.40334	6.541130356731749e-8	594492
Germany_Lech_EBA.AG	Bahrain_EMTylos_SeleucidCharacene.SG	c_5	Karitiana.DG	-0.0194078	0.00362297	-5.35687	8.467417855619233e-8	594492
Germany_Lech_EBA.AG	Bahrain_EMTylos_SeleucidCharacene.SG	c_4	Karitiana.DG	-0.0189851	0.00351783	-5.39683	6.782996611168242e-8	594492
Germany_Lech_EBA.AG	Bahrain_LTylos_Sasanian_MH1MH2.SG	c_2	Karitiana.DG	-0.0228973	0.00268132	-8.53955	1.3475041250631897e-17	874342
Germany_Lech_EBA.AG	Bahrain_LTylos_Sasanian_MH1MH2.SG	c_8	Karitiana.DG	-0.0202764	0.00259013	-7.82832	4.944341657376912e-15	874342
Germany_Lech_EBA.AG	Bahrain_LTylos_Sasanian_MH1MH2.SG	c_9	Karitiana.DG	-0.0203007	0.00265722	-7.63984	2.174939651331783e-14	874342
Germany_Lech_EBA.AG	Bahrain_LTylos_Sasanian_MH1MH2.SG	c_1	Karitiana.DG	-0.0196558	0.00260448	-7.5469	4.457383318707202e-14	874342
Germany_Lech_EBA.AG	Bahrain_LTylos_Sasanian_MH1MH2.SG	c_12	Karitiana.DG	-0.0214907	0.00255596	-8.40808	4.167695118370925e-17	874342
Germany_Lech_EBA.AG	Bahrain_LTylos_Sasanian_MH1MH2.SG	c_11	Karitiana.DG	-0.0170147	0.0024367	-6.98268	2.896054668979723e-12	874342
Germany_Lech_EBA.AG	Bahrain_LTylos_Sasanian_MH1MH2.SG	c_3	Karitiana.DG	-0.0197968	0.00257695	-7.68226	1.5630875929363298e-14	874342
Germany_Lech_EBA.AG	Bahrain_LTylos_Sasanian_MH1MH2.SG	c_7	Karitiana.DG	-0.0213907	0.00281773	-7.59147	3.162958752459198e-14	874342
Germany_Lech_EBA.AG	Bahrain_LTylos_Sasanian_MH1MH2.SG	c_6	Karitiana.DG	-0.0205888	0.00271957	-7.57059	3.715286626636036e-14	874342
Germany_Lech_EBA.AG	Bahrain_LTylos_Sasanian_MH1MH2.SG	c_10	Karitiana.DG	-0.0208351	0.0027139	-7.67718	1.6263033076824947e-14	874342
Germany_Lech_EBA.AG	Bahrain_LTylos_Sasanian_MH1MH2.SG	c_5	Karitiana.DG	-0.0233644	0.00296565	-7.87834	3.3174651392178337e-15	874342
Germany_Lech_EBA.AG	Bahrain_LTylos_Sasanian_MH1MH2.SG	c_4	Karitiana.DG	-0.0214723	0.00272529	-7.8789	3.30283583049866e-15	874342
Germany_Lech_EBA.AG	Bahrain_LTylos_Sasanian_MH3.SG	c_2	Karitiana.DG	-0.0288663	0.00392935	-7.34633	2.0372171422681556e-13	208300
Germany_Lech_EBA.AG	Bahrain_LTylos_Sasanian_MH3.SG	c_8	Karitiana.DG	-0.028343	0.00375648	-7.54511	4.519152531116245e-14	208300
Germany_Lech_EBA.AG	Bahrain_LTylos_Sasanian_MH3.SG	c_9	Karitiana.DG	-0.0293768	0.00380107	-7.72856	1.08770710412164e-14	208300
Germany_Lech_EBA.AG	Bahrain_LTylos_Sasanian_MH3.SG	c_1	Karitiana.DG	-0.0289321	0.00380279	-7.60813	2.780919374266794e-14	208300
Germany_Lech_EBA.AG	Bahrain_LTylos_Sasanian_MH3.SG	c_12	Karitiana.DG	-0.0257723	0.00369535	-6.97423	3.075419997432463e-12	208300
Germany_Lech_EBA.AG	Bahrain_LTylos_Sasanian_MH3.SG	c_11	Karitiana.DG	-0.0238473	0.00356759	-6.68442	2.3183631725966315e-11	208300
Germany_Lech_EBA.AG	Bahrain_LTylos_Sasanian_MH3.SG	c_3	Karitiana.DG	-0.026868	0.00369439	-7.27263	3.525454399515767e-13	208300
Germany_Lech_EBA.AG	Bahrain_LTylos_Sasanian_MH3.SG	c_7	Karitiana.DG	-0.0297281	0.00401941	-7.39614	1.4020440124528395e-13	208300
Germany_Lech_EBA.AG	Bahrain_LTylos_Sasanian_MH3.SG	c_6	Karitiana.DG	-0.0306986	0.00384671	-7.98049	1.4575500468445514e-15	208300
Germany_Lech_EBA.AG	Bahrain_LTylos_Sasanian_MH3.SG	c_10	Karitiana.DG	-0.0306263	0.00398777	-7.68006	1.5901384312620396e-14	208300
Germany_Lech_EBA.AG	Bahrain_LTylos_Sasanian_MH3.SG	c_5	Karitiana.DG	-0.0294749	0.00417918	-7.0528	1.7534833276137399e-12	208300
Germany_Lech_EBA.AG	Bahrain_LTylos_Sasanian_MH3.SG	c_4	Karitiana.DG	-0.0296852	0.00384106	-7.72839	1.0891492954475608e-14	208300
Germany_Lech_EBA.AG	Soqotra_anc	c_2	Karitiana.DG	-0.0449114	0.00188066	-23.8807	4.862251619987276e-126	928996
Germany_Lech_EBA.AG	Soqotra_anc	c_8	Karitiana.DG	-0.0432074	0.00179125	-24.1214	1.4906623922869608e-128	928996
Germany_Lech_EBA.AG	Soqotra_anc	c_9	Karitiana.DG	-0.0398379	0.00181862	-21.9055	2.3006247075662074e-106	928996
Germany_Lech_EBA.AG	Soqotra_anc	c_1	Karitiana.DG	-0.0394087	0.00182948	-21.541	6.436999820498387e-103	928996
Germany_Lech_EBA.AG	Soqotra_anc	c_12	Karitiana.DG	-0.041524	0.00177043	-23.4541	1.1996163342351411e-121	928996
Germany_Lech_EBA.AG	Soqotra_anc	c_11	Karitiana.DG	-0.0287793	0.00171488	-16.782	3.3029271322906505e-63	928996
Germany_Lech_EBA.AG	Soqotra_anc	c_3	Karitiana.DG	-0.0395387	0.00175977	-22.4682	8.50535759446275e-112	928996
Germany_Lech_EBA.AG	Soqotra_anc	c_7	Karitiana.DG	-0.0440752	0.00189785	-23.2237	2.625077908947611e-119	928996
Germany_Lech_EBA.AG	Soqotra_anc	c_6	Karitiana.DG	-0.0453451	0.00189977	-23.8688	6.46501819926051e-126	928996
Germany_Lech_EBA.AG	Soqotra_anc	c_10	Karitiana.DG	-0.044146	0.00189159	-23.338	1.822935576824825e-120	928996
Germany_Lech_EBA.AG	Soqotra_anc	c_5	Karitiana.DG	-0.0455586	0.00196383	-23.1988	4.678136029843556e-119	928996
Germany_Lech_EBA.AG	Soqotra_anc	c_4	Karitiana.DG	-0.044186	0.00188104	-23.4902	5.140386912520224e-122	928996
Germany_Lech_EBA.AG.SG	Bahrain_EMTylos_SeleucidCharacene.SG	c_2	Karitiana.DG	-0.021404	0.00370335	-5.77963	7.486479542601293e-9	540754
Germany_Lech_EBA.AG.SG	Bahrain_EMTylos_SeleucidCharacene.SG	c_8	Karitiana.DG	-0.0191682	0.00350332	-5.47142	4.464342402604345e-8	540754
Germany_Lech_EBA.AG.SG	Bahrain_EMTylos_SeleucidCharacene.SG	c_9	Karitiana.DG	-0.0187054	0.00358574	-5.2166	1.8223611364476953e-7	540754
Germany_Lech_EBA.AG.SG	Bahrain_EMTylos_SeleucidCharacene.SG	c_1	Karitiana.DG	-0.0184418	0.00358356	-5.14622	2.6578767669856563e-7	540754
Germany_Lech_EBA.AG.SG	Bahrain_EMTylos_SeleucidCharacene.SG	c_12	Karitiana.DG	-0.0196513	0.00344819	-5.69902	1.2049543251860597e-8	540754
Germany_Lech_EBA.AG.SG	Bahrain_EMTylos_SeleucidCharacene.SG	c_11	Karitiana.DG	-0.0148267	0.00327414	-4.52844	5.942055787539585e-6	540754
Germany_Lech_EBA.AG.SG	Bahrain_EMTylos_SeleucidCharacene.SG	c_3	Karitiana.DG	-0.0186623	0.00341672	-5.46205	4.7065876755563394e-8	540754
Germany_Lech_EBA.AG.SG	Bahrain_EMTylos_SeleucidCharacene.SG	c_7	Karitiana.DG	-0.0194062	0.00376254	-5.15773	2.4995661582648144e-7	540754
Germany_Lech_EBA.AG.SG	Bahrain_EMTylos_SeleucidCharacene.SG	c_6	Karitiana.DG	-0.019644	0.00364936	-5.38286	7.331205706197925e-8	540754
Germany_Lech_EBA.AG.SG	Bahrain_EMTylos_SeleucidCharacene.SG	c_10	Karitiana.DG	-0.0198055	0.00369994	-5.35293	8.654300411501087e-8	540754
Germany_Lech_EBA.AG.SG	Bahrain_EMTylos_SeleucidCharacene.SG	c_5	Karitiana.DG	-0.0202292	0.0038512	-5.2527	1.498883533984434e-7	540754
Germany_Lech_EBA.AG.SG	Bahrain_EMTylos_SeleucidCharacene.SG	c_4	Karitiana.DG	-0.0188564	0.00371518	-5.07552	3.864429629333397e-7	540754
Germany_Lech_EBA.AG.SG	Bahrain_LTylos_Sasanian_MH1MH2.SG	c_2	Karitiana.DG	-0.0216319	0.00276133	-7.83386	4.731240742123104e-15	798581
Germany_Lech_EBA.AG.SG	Bahrain_LTylos_Sasanian_MH1MH2.SG	c_8	Karitiana.DG	-0.0188516	0.00264259	-7.13375	9.767407792059406e-13	798581
Germany_Lech_EBA.AG.SG	Bahrain_LTylos_Sasanian_MH1MH2.SG	c_9	Karitiana.DG	-0.0196472	0.00273335	-7.18797	6.576187526263815e-13	798581
Germany_Lech_EBA.AG.SG	Bahrain_LTylos_Sasanian_MH1MH2.SG	c_1	Karitiana.DG	-0.0187907	0.00261827	-7.17676	7.138155817597715e-13	798581
Germany_Lech_EBA.AG.SG	Bahrain_LTylos_Sasanian_MH1MH2.SG	c_12	Karitiana.DG	-0.0207362	0.00264395	-7.84288	4.40313448957488e-15	798581
Germany_Lech_EBA.AG.SG	Bahrain_LTylos_Sasanian_MH1MH2.SG	c_11	Karitiana.DG	-0.0163876	0.00249807	-6.56012	5.376308941925127e-11	798581
Germany_Lech_EBA.AG.SG	Bahrain_LTylos_Sasanian_MH1MH2.SG	c_3	Karitiana.DG	-0.0192153	0.00262173	-7.32924	2.3146090596775296e-13	798581
Germany_Lech_EBA.AG.SG	Bahrain_LTylos_Sasanian_MH1MH2.SG	c_7	Karitiana.DG	-0.0193167	0.00281639	-6.85868	6.950060105874582e-12	798581
Germany_Lech_EBA.AG.SG	Bahrain_LTylos_Sasanian_MH1MH2.SG	c_6	Karitiana.DG	-0.0188679	0.00280644	-6.72306	1.779532988905536e-11	798581
Germany_Lech_EBA.AG.SG	Bahrain_LTylos_Sasanian_MH1MH2.SG	c_10	Karitiana.DG	-0.0202241	0.0027814	-7.27118	3.5636378341805015e-13	798581
Germany_Lech_EBA.AG.SG	Bahrain_LTylos_Sasanian_MH1MH2.SG	c_5	Karitiana.DG	-0.022364	0.00302491	-7.39328	1.432510167750975e-13	798581
Germany_Lech_EBA.AG.SG	Bahrain_LTylos_Sasanian_MH1MH2.SG	c_4	Karitiana.DG	-0.0202443	0.00281574	-7.1897	6.49314902891601e-13	798581
Germany_Lech_EBA.AG.SG	Bahrain_LTylos_Sasanian_MH3.SG	c_2	Karitiana.DG	-0.0265575	0.00418109	-6.35181	2.1280027702756246e-10	186260
Germany_Lech_EBA.AG.SG	Bahrain_LTylos_Sasanian_MH3.SG	c_8	Karitiana.DG	-0.025002	0.00401355	-6.2294	4.6821920432540385e-10	186260
Germany_Lech_EBA.AG.SG	Bahrain_LTylos_Sasanian_MH3.SG	c_9	Karitiana.DG	-0.0272878	0.00406539	-6.71223	1.9166675236401647e-11	186260
Germany_Lech_EBA.AG.SG	Bahrain_LTylos_Sasanian_MH3.SG	c_1	Karitiana.DG	-0.0267725	0.00408626	-6.55183	5.683614280218169e-11	186260
Germany_Lech_EBA.AG.SG	Bahrain_LTylos_Sasanian_MH3.SG	c_12	Karitiana.DG	-0.0238387	0.00405859	-5.87364	4.263355753036827e-9	186260
Germany_Lech_EBA.AG.SG	Bahrain_LTylos_Sasanian_MH3.SG	c_11	Karitiana.DG	-0.0219138	0.00385173	-5.68932	1.2754513959398898e-8	186260
Germany_Lech_EBA.AG.SG	Bahrain_LTylos_Sasanian_MH3.SG	c_3	Karitiana.DG	-0.0244209	0.00402864	-6.06183	1.3457982555245138e-9	186260
Germany_Lech_EBA.AG.SG	Bahrain_LTylos_Sasanian_MH3.SG	c_7	Karitiana.DG	-0.0257469	0.00429778	-5.99075	2.0887010917587685e-9	186260
Germany_Lech_EBA.AG.SG	Bahrain_LTylos_Sasanian_MH3.SG	c_6	Karitiana.DG	-0.0269273	0.00411492	-6.54382	5.996622660425866e-11	186260
Germany_Lech_EBA.AG.SG	Bahrain_LTylos_Sasanian_MH3.SG	c_10	Karitiana.DG	-0.0284822	0.00421962	-6.74995	1.4789395366819674e-11	186260
Germany_Lech_EBA.AG.SG	Bahrain_LTylos_Sasanian_MH3.SG	c_5	Karitiana.DG	-0.0273871	0.00444081	-6.16713	6.953907998019707e-10	186260
Germany_Lech_EBA.AG.SG	Bahrain_LTylos_Sasanian_MH3.SG	c_4	Karitiana.DG	-0.0270711	0.00415166	-6.52056	7.004566229261886e-11	186260
Germany_Lech_EBA.AG.SG	Soqotra_anc	c_2	Karitiana.DG	-0.0435989	0.0019323	-22.5632	9.972426312212689e-113	854926
Germany_Lech_EBA.AG.SG	Soqotra_anc	c_8	Karitiana.DG	-0.0417149	0.00183933	-22.6794	7.151902263270086e-114	854926
Germany_Lech_EBA.AG.SG	Soqotra_anc	c_9	Karitiana.DG	-0.0391467	0.00188584	-20.7582	1.033758184571444e-95	854926
Germany_Lech_EBA.AG.SG	Soqotra_anc	c_1	Karitiana.DG	-0.0383774	0.0018613	-20.6186	1.869276068974083e-94	854926
Germany_Lech_EBA.AG.SG	Soqotra_anc	c_12	Karitiana.DG	-0.040792	0.00184872	-22.065	6.855673997172833e-108	854926
Germany_Lech_EBA.AG.SG	Soqotra_anc	c_11	Karitiana.DG	-0.0280938	0.00175186	-16.0365	7.102770436264512e-58	854926
Germany_Lech_EBA.AG.SG	Soqotra_anc	c_3	Karitiana.DG	-0.0387004	0.00180648	-21.4231	8.147288220979262e-102	854926
Germany_Lech_EBA.AG.SG	Soqotra_anc	c_7	Karitiana.DG	-0.0421498	0.00193665	-21.7643	5.0522783329881244e-105	854926
Germany_Lech_EBA.AG.SG	Soqotra_anc	c_6	Karitiana.DG	-0.0433475	0.00194823	-22.2497	1.1350821407341542e-109	854926
Germany_Lech_EBA.AG.SG	Soqotra_anc	c_10	Karitiana.DG	-0.0436409	0.00197361	-22.1123	2.408573893954226e-108	854926
Germany_Lech_EBA.AG.SG	Soqotra_anc	c_5	Karitiana.DG	-0.0441173	0.00198395	-22.2371	1.5047564201530632e-109	854926
Germany_Lech_EBA.AG.SG	Soqotra_anc	c_4	Karitiana.DG	-0.0428784	0.00194997	-21.9893	3.647371763802121e-107	854926
Spain_Almoloya_Argar_Early.AG	Bahrain_EMTylos_SeleucidCharacene.SG	c_2	Karitiana.DG	-0.00324863	0.00334493	-0.971209	0.33144422896141784	632764
Spain_Almoloya_Argar_Early.AG	Bahrain_EMTylos_SeleucidCharacene.SG	c_8	Karitiana.DG	-0.00214432	0.00315352	-0.679975	0.49652047807953437	632764
Spain_Almoloya_Argar_Early.AG	Bahrain_EMTylos_SeleucidCharacene.SG	c_9	Karitiana.DG	-0.00166313	0.00326302	-0.50969	0.6102685017942877	632764
Spain_Almoloya_Argar_Early.AG	Bahrain_EMTylos_SeleucidCharacene.SG	c_1	Karitiana.DG	-0.00099446	0.0032495	-0.306035	0.7595777622837391	632764
Spain_Almoloya_Argar_Early.AG	Bahrain_EMTylos_SeleucidCharacene.SG	c_12	Karitiana.DG	-0.00589761	0.00308462	-1.91194	0.0558841	632764
Spain_Almoloya_Argar_Early.AG	Bahrain_EMTylos_SeleucidCharacene.SG	c_11	Karitiana.DG	-0.000634288	0.00294681	-0.215245	0.8295759668578672	632764
Spain_Almoloya_Argar_Early.AG	Bahrain_EMTylos_SeleucidCharacene.SG	c_3	Karitiana.DG	-0.002575	0.00308616	-0.83437	0.4040724200015858	632764
Spain_Almoloya_Argar_Early.AG	Bahrain_EMTylos_SeleucidCharacene.SG	c_7	Karitiana.DG	-0.00215417	0.00339216	-0.635043	0.5254	632764
Spain_Almoloya_Argar_Early.AG	Bahrain_EMTylos_SeleucidCharacene.SG	c_6	Karitiana.DG	-0.00213593	0.00331355	-0.644606	0.5191828562047157	632764
Spain_Almoloya_Argar_Early.AG	Bahrain_EMTylos_SeleucidCharacene.SG	c_10	Karitiana.DG	-0.00222315	0.00332146	-0.66933	0.5032850451614556	632764
Spain_Almoloya_Argar_Early.AG	Bahrain_EMTylos_SeleucidCharacene.SG	c_5	Karitiana.DG	-0.00170713	0.00349775	-0.488066	0.6255033181847276	632764
Spain_Almoloya_Argar_Early.AG	Bahrain_EMTylos_SeleucidCharacene.SG	c_4	Karitiana.DG	-0.00212568	0.00335165	-0.634218	0.5259385179723557	632764
Spain_Almoloya_Argar_Early.AG	Bahrain_LTylos_Sasanian_MH1MH2.SG	c_2	Karitiana.DG	-0.00422113	0.00246502	-1.71241	0.0868211	928104
Spain_Almoloya_Argar_Early.AG	Bahrain_LTylos_Sasanian_MH1MH2.SG	c_8	Karitiana.DG	-0.00232293	0.00238057	-0.975785	0.32917107835492837	928104
Spain_Almoloya_Argar_Early.AG	Bahrain_LTylos_Sasanian_MH1MH2.SG	c_9	Karitiana.DG	-0.00293093	0.00242726	-1.20751	0.22723741202470843	928104
Spain_Almoloya_Argar_Early.AG	Bahrain_LTylos_Sasanian_MH1MH2.SG	c_1	Karitiana.DG	-0.00179363	0.00239371	-0.749307	0.4536721305674113	928104
Spain_Almoloya_Argar_Early.AG	Bahrain_LTylos_Sasanian_MH1MH2.SG	c_12	Karitiana.DG	-0.00716216	0.00235474	-3.04159	0.00235333	928104
Spain_Almoloya_Argar_Early.AG	Bahrain_LTylos_Sasanian_MH1MH2.SG	c_11	Karitiana.DG	-0.00223533	0.00223514	-1.00008	0.3172700602785442	928104
Spain_Almoloya_Argar_Early.AG	Bahrain_LTylos_Sasanian_MH1MH2.SG	c_3	Karitiana.DG	-0.00338234	0.00233554	-1.44821	0.14755920469361716	928104
Spain_Almoloya_Argar_Early.AG	Bahrain_LTylos_Sasanian_MH1MH2.SG	c_7	Karitiana.DG	-0.00282986	0.00255035	-1.10959	0.26717444411581226	928104
Spain_Almoloya_Argar_Early.AG	Bahrain_LTylos_Sasanian_MH1MH2.SG	c_6	Karitiana.DG	-0.00181731	0.00248969	-0.729935	0.46542992515317533	928104
Spain_Almoloya_Argar_Early.AG	Bahrain_LTylos_Sasanian_MH1MH2.SG	c_10	Karitiana.DG	-0.00292692	0.00248127	-1.1796	0.2381582298548148	928104
Spain_Almoloya_Argar_Early.AG	Bahrain_LTylos_Sasanian_MH1MH2.SG	c_5	Karitiana.DG	-0.0043881	0.00267202	-1.64224	0.10054062640109059	928104
Spain_Almoloya_Argar_Early.AG	Bahrain_LTylos_Sasanian_MH1MH2.SG	c_4	Karitiana.DG	-0.00357375	0.00250487	-1.42672	0.1536596968968371	928104
Spain_Almoloya_Argar_Early.AG	Bahrain_LTylos_Sasanian_MH3.SG	c_2	Karitiana.DG	-0.0107696	0.00372325	-2.89253	0.00382151	225196
Spain_Almoloya_Argar_Early.AG	Bahrain_LTylos_Sasanian_MH3.SG	c_8	Karitiana.DG	-0.0110127	0.00354291	-3.10837	0.00188124	225196
Spain_Almoloya_Argar_Early.AG	Bahrain_LTylos_Sasanian_MH3.SG	c_9	Karitiana.DG	-0.0122357	0.00358007	-3.41774	6.314324543189114e-4	225196
Spain_Almoloya_Argar_Early.AG	Bahrain_LTylos_Sasanian_MH3.SG	c_1	Karitiana.DG	-0.0118228	0.00356659	-3.31488	9.168268423109228e-4	225196
Spain_Almoloya_Argar_Early.AG	Bahrain_LTylos_Sasanian_MH3.SG	c_12	Karitiana.DG	-0.012001	0.00351712	-3.41217	6.444757843430731e-4	225196
Spain_Almoloya_Argar_Early.AG	Bahrain_LTylos_Sasanian_MH3.SG	c_11	Karitiana.DG	-0.00963588	0.00338361	-2.84781	0.0044021	225196
Spain_Almoloya_Argar_Early.AG	Bahrain_LTylos_Sasanian_MH3.SG	c_3	Karitiana.DG	-0.0107803	0.00350255	-3.07783	0.00208511	225196
Spain_Almoloya_Argar_Early.AG	Bahrain_LTylos_Sasanian_MH3.SG	c_7	Karitiana.DG	-0.0119764	0.00380046	-3.15129	0.00162551	225196
Spain_Almoloya_Argar_Early.AG	Bahrain_LTylos_Sasanian_MH3.SG	c_6	Karitiana.DG	-0.0124786	0.00368452	-3.38677	7.072070825366138e-4	225196
Spain_Almoloya_Argar_Early.AG	Bahrain_LTylos_Sasanian_MH3.SG	c_10	Karitiana.DG	-0.013541	0.00378089	-3.58144	3.417048040465594e-4	225196
Spain_Almoloya_Argar_Early.AG	Bahrain_LTylos_Sasanian_MH3.SG	c_5	Karitiana.DG	-0.0114496	0.00394848	-2.89975	0.00373457	225196
Spain_Almoloya_Argar_Early.AG	Bahrain_LTylos_Sasanian_MH3.SG	c_4	Karitiana.DG	-0.0119709	0.00370635	-3.22982	0.00123866	225196
Spain_Almoloya_Argar_Early.AG	Soqotra_anc	c_2	Karitiana.DG	-0.0264032	0.00162597	-16.2384	2.698784541631928e-59	969177
Spain_Almoloya_Argar_Early.AG	Soqotra_anc	c_8	Karitiana.DG	-0.025543	0.0015246	-16.7539	5.304794672886321e-63	969177
Spain_Almoloya_Argar_Early.AG	Soqotra_anc	c_9	Karitiana.DG	-0.0225166	0.00154227	-14.5997	2.820397054103403e-48	969177
Spain_Almoloya_Argar_Early.AG	Soqotra_anc	c_1	Karitiana.DG	-0.0216795	0.0015457	-14.0257	1.085081664364191e-44	969177
Spain_Almoloya_Argar_Early.AG	Soqotra_anc	c_12	Karitiana.DG	-0.0276211	0.00152508	-18.1112	2.5986113407820352e-73	969177
Spain_Almoloya_Argar_Early.AG	Soqotra_anc	c_11	Karitiana.DG	-0.0140508	0.00143835	-9.76865	1.5348301075016456e-22	969177
Spain_Almoloya_Argar_Early.AG	Soqotra_anc	c_3	Karitiana.DG	-0.0234407	0.00149403	-15.6896	1.781063715844358e-55	969177
Spain_Almoloya_Argar_Early.AG	Soqotra_anc	c_7	Karitiana.DG	-0.0255494	0.00160097	-15.9587	2.479247777496293e-57	969177
Spain_Almoloya_Argar_Early.AG	Soqotra_anc	c_6	Karitiana.DG	-0.0267938	0.00159718	-16.7757	3.673939139735623e-63	969177
Spain_Almoloya_Argar_Early.AG	Soqotra_anc	c_10	Karitiana.DG	-0.026488	0.00161569	-16.3942	2.1032380841074468e-60	969177
Spain_Almoloya_Argar_Early.AG	Soqotra_anc	c_5	Karitiana.DG	-0.0267904	0.00169735	-15.7837	4.031342032756172e-56	969177
Spain_Almoloya_Argar_Early.AG	Soqotra_anc	c_4	Karitiana.DG	-0.0264998	0.00160649	-16.4954	3.95649161053713e-61	969177
Spain_Almoloya_Argar_Late.AG	Bahrain_EMTylos_SeleucidCharacene.SG	c_2	Karitiana.DG	-0.00157183	0.00347726	-0.452031	0.651246	630288
Spain_Almoloya_Argar_Late.AG	Bahrain_EMTylos_SeleucidCharacene.SG	c_8	Karitiana.DG	-0.000107592	0.00326004	-0.0330032	0.9736720204071766	630288
Spain_Almoloya_Argar_Late.AG	Bahrain_EMTylos_SeleucidCharacene.SG	c_9	Karitiana.DG	8.717578743903911e-5	0.00337645	0.0258187	0.9794019137537938	630288
Spain_Almoloya_Argar_Late.AG	Bahrain_EMTylos_SeleucidCharacene.SG	c_1	Karitiana.DG	6.182046316355688e-4	0.00337456	0.18319548797151214	0.854645	630288
Spain_Almoloya_Argar_Late.AG	Bahrain_EMTylos_SeleucidCharacene.SG	c_12	Karitiana.DG	-0.00417626	0.00320356	-1.30363	0.1923598167342308	630288
Spain_Almoloya_Argar_Late.AG	Bahrain_EMTylos_SeleucidCharacene.SG	c_11	Karitiana.DG	0.00108164	0.00308702	0.3503835303769466	0.7260508848302208	630288
Spain_Almoloya_Argar_Late.AG	Bahrain_EMTylos_SeleucidCharacene.SG	c_3	Karitiana.DG	-0.00106174	0.00321295	-0.330458	0.7410542151799735	630288
Spain_Almoloya_Argar_Late.AG	Bahrain_EMTylos_SeleucidCharacene.SG	c_7	Karitiana.DG	-0.000399398	0.00350077	-0.114088	0.9091677106533818	630288
Spain_Almoloya_Argar_Late.AG	Bahrain_EMTylos_SeleucidCharacene.SG	c_6	Karitiana.DG	-0.000715557	0.00343724	-0.208178	0.8350901755212986	630288
Spain_Almoloya_Argar_Late.AG	Bahrain_EMTylos_SeleucidCharacene.SG	c_10	Karitiana.DG	-0.000470889	0.00346729	-0.135809	0.8919722798711405	630288
Spain_Almoloya_Argar_Late.AG	Bahrain_EMTylos_SeleucidCharacene.SG	c_5	Karitiana.DG	-0.000110447	0.00358799	-0.0307824	0.975443	630288
Spain_Almoloya_Argar_Late.AG	Bahrain_EMTylos_SeleucidCharacene.SG	c_4	Karitiana.DG	4.1690262683391466e-4	0.00348683	0.11956486025730943	0.9048278574305727	630288
Spain_Almoloya_Argar_Late.AG	Bahrain_LTylos_Sasanian_MH1MH2.SG	c_2	Karitiana.DG	-0.00331274	0.00255223	-1.29798	0.19429427481502284	924764
Spain_Almoloya_Argar_Late.AG	Bahrain_LTylos_Sasanian_MH1MH2.SG	c_8	Karitiana.DG	-0.00108587	0.00245495	-0.44232	0.6582578784749377	924764
Spain_Almoloya_Argar_Late.AG	Bahrain_LTylos_Sasanian_MH1MH2.SG	c_9	Karitiana.DG	-0.00199249	0.00250996	-0.793836	0.4272911408453626	924764
Spain_Almoloya_Argar_Late.AG	Bahrain_LTylos_Sasanian_MH1MH2.SG	c_1	Karitiana.DG	-0.000712426	0.00246939	-0.288502	0.772962	924764
Spain_Almoloya_Argar_Late.AG	Bahrain_LTylos_Sasanian_MH1MH2.SG	c_12	Karitiana.DG	-0.0059867	0.00242097	-2.47285	0.013404146372148255	924764
Spain_Almoloya_Argar_Late.AG	Bahrain_LTylos_Sasanian_MH1MH2.SG	c_11	Karitiana.DG	-0.00111284	0.00229814	-0.484235	0.628219	924764
Spain_Almoloya_Argar_Late.AG	Bahrain_LTylos_Sasanian_MH1MH2.SG	c_3	Karitiana.DG	-0.00265152	0.00241554	-1.09769	0.2723386715216675	924764
Spain_Almoloya_Argar_Late.AG	Bahrain_LTylos_Sasanian_MH1MH2.SG	c_7	Karitiana.DG	-0.00176471	0.00262257	-0.672893	0.5010152755707853	924764
Spain_Almoloya_Argar_Late.AG	Bahrain_LTylos_Sasanian_MH1MH2.SG	c_6	Karitiana.DG	-0.00110375	0.00253832	-0.434837	0.6636807461276107	924764
Spain_Almoloya_Argar_Late.AG	Bahrain_LTylos_Sasanian_MH1MH2.SG	c_10	Karitiana.DG	-0.00195938	0.00256915	-0.762654	0.4456696785785535	924764
Spain_Almoloya_Argar_Late.AG	Bahrain_LTylos_Sasanian_MH1MH2.SG	c_5	Karitiana.DG	-0.00348154	0.00280945	-1.23923	0.21526095252558883	924764
Spain_Almoloya_Argar_Late.AG	Bahrain_LTylos_Sasanian_MH1MH2.SG	c_4	Karitiana.DG	-0.00187238	0.0025833	-0.724802	0.4685735172094885	924764
Spain_Almoloya_Argar_Late.AG	Bahrain_LTylos_Sasanian_MH3.SG	c_2	Karitiana.DG	-0.00990981	0.00369004	-2.68555	0.00724096	223918
Spain_Almoloya_Argar_Late.AG	Bahrain_LTylos_Sasanian_MH3.SG	c_8	Karitiana.DG	-0.00991482	0.00351828	-2.81809	0.00483103	223918
Spain_Almoloya_Argar_Late.AG	Bahrain_LTylos_Sasanian_MH3.SG	c_9	Karitiana.DG	-0.0115427	0.0035496	-3.25183	0.00114664	223918
Spain_Almoloya_Argar_Late.AG	Bahrain_LTylos_Sasanian_MH3.SG	c_1	Karitiana.DG	-0.0109502	0.00354968	-3.08483	0.00203665	223918
Spain_Almoloya_Argar_Late.AG	Bahrain_LTylos_Sasanian_MH3.SG	c_12	Karitiana.DG	-0.0106128	0.00357066	-2.97222	0.00295655	223918
Spain_Almoloya_Argar_Late.AG	Bahrain_LTylos_Sasanian_MH3.SG	c_11	Karitiana.DG	-0.00890024	0.00335866	-2.64994	0.00805068	223918
Spain_Almoloya_Argar_Late.AG	Bahrain_LTylos_Sasanian_MH3.SG	c_3	Karitiana.DG	-0.0103459	0.00352694	-2.93338	0.00335291	223918
Spain_Almoloya_Argar_Late.AG	Bahrain_LTylos_Sasanian_MH3.SG	c_7	Karitiana.DG	-0.0108865	0.00378541	-2.87591	0.00402862	223918
Spain_Almoloya_Argar_Late.AG	Bahrain_LTylos_Sasanian_MH3.SG	c_6	Karitiana.DG	-0.011233	0.00361929	-3.10366	0.00191144	223918
Spain_Almoloya_Argar_Late.AG	Bahrain_LTylos_Sasanian_MH3.SG	c_10	Karitiana.DG	-0.0126575	0.00378075	-3.3479	8.142749821301646e-4	223918
Spain_Almoloya_Argar_Late.AG	Bahrain_LTylos_Sasanian_MH3.SG	c_5	Karitiana.DG	-0.0103628	0.00401771	-2.57927	0.00990092	223918
Spain_Almoloya_Argar_Late.AG	Bahrain_LTylos_Sasanian_MH3.SG	c_4	Karitiana.DG	-0.0104776	0.00368439	-2.84378	0.00445813	223918
Spain_Almoloya_Argar_Late.AG	Soqotra_anc	c_2	Karitiana.DG	-0.0256089	0.00161341	-15.8725	9.821403202599667e-57	966973
Spain_Almoloya_Argar_Late.AG	Soqotra_anc	c_8	Karitiana.DG	-0.0245117	0.00150508	-16.286	1.2412417901248763e-59	966973
Spain_Almoloya_Argar_Late.AG	Soqotra_anc	c_9	Karitiana.DG	-0.0218021	0.00154177	-14.141	2.12385037462864e-45	966973
Spain_Almoloya_Argar_Late.AG	Soqotra_anc	c_1	Karitiana.DG	-0.020936	0.00153191	-13.6666	1.607339781637766e-42	966973
Spain_Almoloya_Argar_Late.AG	Soqotra_anc	c_12	Karitiana.DG	-0.02663	0.00150654	-17.6763	6.386614781091872e-70	966973
Spain_Almoloya_Argar_Late.AG	Soqotra_anc	c_11	Karitiana.DG	-0.0132654	0.001437	-9.2313	2.6735472270836847e-20	966973
Spain_Almoloya_Argar_Late.AG	Soqotra_anc	c_3	Karitiana.DG	-0.022796	0.00147493	-15.4556	6.915665692357845e-54	966973
Spain_Almoloya_Argar_Late.AG	Soqotra_anc	c_7	Karitiana.DG	-0.0247	0.0016049	-15.3903	1.9000473641202906e-53	966973
Spain_Almoloya_Argar_Late.AG	Soqotra_anc	c_6	Karitiana.DG	-0.026282	0.0015739	-16.6986	1.3411017701022432e-62	966973
Spain_Almoloya_Argar_Late.AG	Soqotra_anc	c_10	Karitiana.DG	-0.0257357	0.00160599	-16.0248	8.573193928767186e-58	966973
Spain_Almoloya_Argar_Late.AG	Soqotra_anc	c_5	Karitiana.DG	-0.0260381	0.00163919	-15.8847	8.082610809615232e-57	966973
Spain_Almoloya_Argar_Late.AG	Soqotra_anc	c_4	Karitiana.DG	-0.0251183	0.00160559	-15.6443	3.633992249275088e-55	966973
Spain_Almoloya_Argar.AG	Bahrain_EMTylos_SeleucidCharacene.SG	c_2	Karitiana.DG	-0.00343207	0.00361176	-0.950251	0.34198474439747706	594416
Spain_Almoloya_Argar.AG	Bahrain_EMTylos_SeleucidCharacene.SG	c_8	Karitiana.DG	-0.0019364	0.00340585	-0.56855	0.5696618323671868	594416
Spain_Almoloya_Argar.AG	Bahrain_EMTylos_SeleucidCharacene.SG	c_9	Karitiana.DG	-0.00189135	0.00354409	-0.533662	0.5935752678498167	594416
Spain_Almoloya_Argar.AG	Bahrain_EMTylos_SeleucidCharacene.SG	c_1	Karitiana.DG	-0.00192725	0.00352134	-0.547306	0.5841688052719263	594416
Spain_Almoloya_Argar.AG	Bahrain_EMTylos_SeleucidCharacene.SG	c_12	Karitiana.DG	-0.0056506	0.00332381	-1.70003	0.0891245	594416
Spain_Almoloya_Argar.AG	Bahrain_EMTylos_SeleucidCharacene.SG	c_11	Karitiana.DG	-0.00059024	0.00317653	-0.185813	0.8525913012132855	594416
Spain_Almoloya_Argar.AG	Bahrain_EMTylos_SeleucidCharacene.SG	c_3	Karitiana.DG	-0.00295663	0.00332035	-0.890456	0.3732210479641589	594416
Spain_Almoloya_Argar.AG	Bahrain_EMTylos_SeleucidCharacene.SG	c_7	Karitiana.DG	-0.00184902	0.00365181	-0.50633	0.6126251516892112	594416
Spain_Almoloya_Argar.AG	Bahrain_EMTylos_SeleucidCharacene.SG	c_6	Karitiana.DG	-0.00211493	0.00360049	-0.587401	0.5569341935481074	594416
Spain_Almoloya_Argar.AG	Bahrain_EMTylos_SeleucidCharacene.SG	c_10	Karitiana.DG	-0.00212722	0.00362086	-0.587489	0.5568754985590348	594416
Spain_Almoloya_Argar.AG	Bahrain_EMTylos_SeleucidCharacene.SG	c_5	Karitiana.DG	-0.00173238	0.00377631	-0.458748	0.6464151639968452	594416
Spain_Almoloya_Argar.AG	Bahrain_EMTylos_SeleucidCharacene.SG	c_4	Karitiana.DG	-0.00275408	0.00359567	-0.765943	0.4437102550856759	594416
Spain_Almoloya_Argar.AG	Bahrain_LTylos_Sasanian_MH1MH2.SG	c_2	Karitiana.DG	-0.00472174	0.00262226	-1.80064	0.0717603	873641
Spain_Almoloya_Argar.AG	Bahrain_LTylos_Sasanian_MH1MH2.SG	c_8	Karitiana.DG	-0.00247916	0.00250119	-0.991194	0.32159063790599046	873641
Spain_Almoloya_Argar.AG	Bahrain_LTylos_Sasanian_MH1MH2.SG	c_9	Karitiana.DG	-0.00343283	0.00252423	-1.35995	0.17384546562536313	873641
Spain_Almoloya_Argar.AG	Bahrain_LTylos_Sasanian_MH1MH2.SG	c_1	Karitiana.DG	-0.00285549	0.00254689	-1.12117	0.26221706185713045	873641
Spain_Almoloya_Argar.AG	Bahrain_LTylos_Sasanian_MH1MH2.SG	c_12	Karitiana.DG	-0.00729514	0.0025239	-2.89042	0.00384724	873641
Spain_Almoloya_Argar.AG	Bahrain_LTylos_Sasanian_MH1MH2.SG	c_11	Karitiana.DG	-0.00288887	0.00239402	-1.2067	0.22754663418770907	873641
Spain_Almoloya_Argar.AG	Bahrain_LTylos_Sasanian_MH1MH2.SG	c_3	Karitiana.DG	-0.00415647	0.00247186	-1.68151	0.0926632	873641
Spain_Almoloya_Argar.AG	Bahrain_LTylos_Sasanian_MH1MH2.SG	c_7	Karitiana.DG	-0.00305194	0.0027075	-1.12721	0.2596521098379496	873641
Spain_Almoloya_Argar.AG	Bahrain_LTylos_Sasanian_MH1MH2.SG	c_6	Karitiana.DG	-0.0021216	0.00261691	-0.810727	0.4175227133615259	873641
Spain_Almoloya_Argar.AG	Bahrain_LTylos_Sasanian_MH1MH2.SG	c_10	Karitiana.DG	-0.00334651	0.00267153	-1.25266	0.21033088880259648	873641
Spain_Almoloya_Argar.AG	Bahrain_LTylos_Sasanian_MH1MH2.SG	c_5	Karitiana.DG	-0.00520904	0.00279765	-1.86194	0.0626121	873641
Spain_Almoloya_Argar.AG	Bahrain_LTylos_Sasanian_MH1MH2.SG	c_4	Karitiana.DG	-0.00431983	0.0026264	-1.64477	0.10001669936479331	873641
Spain_Almoloya_Argar.AG	Bahrain_LTylos_Sasanian_MH3.SG	c_2	Karitiana.DG	-0.0126975	0.00382258	-3.32171	8.946801924273476e-4	208807
Spain_Almoloya_Argar.AG	Bahrain_LTylos_Sasanian_MH3.SG	c_8	Karitiana.DG	-0.0130127	0.00367677	-3.53915	4.0141833625524317e-4	208807
Spain_Almoloya_Argar.AG	Bahrain_LTylos_Sasanian_MH3.SG	c_9	Karitiana.DG	-0.0144358	0.0036922	-3.9098	9.237315100478823e-5	208807
Spain_Almoloya_Argar.AG	Bahrain_LTylos_Sasanian_MH3.SG	c_1	Karitiana.DG	-0.014195	0.00369654	-3.84009	1.229895991453495e-4	208807
Spain_Almoloya_Argar.AG	Bahrain_LTylos_Sasanian_MH3.SG	c_12	Karitiana.DG	-0.0139762	0.00362538	-3.85511	1.156758196141942e-4	208807
Spain_Almoloya_Argar.AG	Bahrain_LTylos_Sasanian_MH3.SG	c_11	Karitiana.DG	-0.0117662	0.00350353	-3.35837	7.840408256117034e-4	208807
Spain_Almoloya_Argar.AG	Bahrain_LTylos_Sasanian_MH3.SG	c_3	Karitiana.DG	-0.0134501	0.0036164	-3.71919	1.998590578423376e-4	208807
Spain_Almoloya_Argar.AG	Bahrain_LTylos_Sasanian_MH3.SG	c_7	Karitiana.DG	-0.013401	0.00398737	-3.36086	7.770027181569193e-4	208807
Spain_Almoloya_Argar.AG	Bahrain_LTylos_Sasanian_MH3.SG	c_6	Karitiana.DG	-0.0141459	0.00383141	-3.69208	2.2242854590274046e-4	208807
Spain_Almoloya_Argar.AG	Bahrain_LTylos_Sasanian_MH3.SG	c_10	Karitiana.DG	-0.0152873	0.00385796	-3.96253	7.41584494250712e-5	208807
Spain_Almoloya_Argar.AG	Bahrain_LTylos_Sasanian_MH3.SG	c_5	Karitiana.DG	-0.0129044	0.00416832	-3.09584	0.00196258	208807
Spain_Almoloya_Argar.AG	Bahrain_LTylos_Sasanian_MH3.SG	c_4	Karitiana.DG	-0.015116	0.00383009	-3.94664	7.925482147714694e-5	208807
Spain_Almoloya_Argar.AG	Soqotra_anc	c_2	Karitiana.DG	-0.0270776	0.00176491	-15.3422	3.993210733556426e-53	924462
Spain_Almoloya_Argar.AG	Soqotra_anc	c_8	Karitiana.DG	-0.0255972	0.00166448	-15.3785	2.2828951207750327e-53	924462
Spain_Almoloya_Argar.AG	Soqotra_anc	c_9	Karitiana.DG	-0.0232905	0.00167629	-13.8941	6.880399448759442e-44	924462
Spain_Almoloya_Argar.AG	Soqotra_anc	c_1	Karitiana.DG	-0.0227773	0.00171253	-13.3003	2.3044757038714584e-40	924462
Spain_Almoloya_Argar.AG	Soqotra_anc	c_12	Karitiana.DG	-0.0278423	0.00164221	-16.9542	1.7920333181916235e-64	924462
Spain_Almoloya_Argar.AG	Soqotra_anc	c_11	Karitiana.DG	-0.0146747	0.00156965	-9.34904	8.844600424788365e-21	924462
Spain_Almoloya_Argar.AG	Soqotra_anc	c_3	Karitiana.DG	-0.0241424	0.00161931	-14.909	2.8785968234590724e-50	924462
Spain_Almoloya_Argar.AG	Soqotra_anc	c_7	Karitiana.DG	-0.0260645	0.00173994	-14.9801	9.906652254703297e-51	924462
Spain_Almoloya_Argar.AG	Soqotra_anc	c_6	Karitiana.DG	-0.0273364	0.00176853	-15.4572	6.751055314280172e-54	924462
Spain_Almoloya_Argar.AG	Soqotra_anc	c_10	Karitiana.DG	-0.0270143	0.00177891	-15.1859	4.386111592328793e-52	924462
Spain_Almoloya_Argar.AG	Soqotra_anc	c_5	Karitiana.DG	-0.0273389	0.00182565	-14.9748	1.072357646217818e-50	924462
Spain_Almoloya_Argar.AG	Soqotra_anc	c_4	Karitiana.DG	-0.0273102	0.0017678	-15.4487	7.69887133359769e-54	924462
Hungary_MidAvar.SG	Bahrain_EMTylos_SeleucidCharacene.SG	c_2	Karitiana.DG	-0.0160931	0.00335168	-4.8015	1.5748273601911195e-6	649002
Hungary_MidAvar.SG	Bahrain_EMTylos_SeleucidCharacene.SG	c_8	Karitiana.DG	-0.0151126	0.00317383	-4.76162	1.9204462134576965e-6	649002
Hungary_MidAvar.SG	Bahrain_EMTylos_SeleucidCharacene.SG	c_9	Karitiana.DG	-0.0138886	0.00328184	-4.23194	2.3167982227351154e-5	649002
Hungary_MidAvar.SG	Bahrain_EMTylos_SeleucidCharacene.SG	c_1	Karitiana.DG	-0.0136462	0.00324092	-4.21059	2.5470835500488935e-5	649002
Hungary_MidAvar.SG	Bahrain_EMTylos_SeleucidCharacene.SG	c_12	Karitiana.DG	-0.0167883	0.00311957	-5.38161	7.382167713141358e-8	649002
Hungary_MidAvar.SG	Bahrain_EMTylos_SeleucidCharacene.SG	c_11	Karitiana.DG	-0.0113092	0.00294753	-3.83684	1.2462725988958033e-4	649002
Hungary_MidAvar.SG	Bahrain_EMTylos_SeleucidCharacene.SG	c_3	Karitiana.DG	-0.014767	0.00310471	-4.75633	1.971460107634906e-6	649002
Hungary_MidAvar.SG	Bahrain_EMTylos_SeleucidCharacene.SG	c_7	Karitiana.DG	-0.0150332	0.00338505	-4.44107	8.951250594905242e-6	649002
Hungary_MidAvar.SG	Bahrain_EMTylos_SeleucidCharacene.SG	c_6	Karitiana.DG	-0.0152231	0.00335659	-4.53527	5.753018812062215e-6	649002
Hungary_MidAvar.SG	Bahrain_EMTylos_SeleucidCharacene.SG	c_10	Karitiana.DG	-0.0154161	0.00334849	-4.6039	4.146595382529948e-6	649002
Hungary_MidAvar.SG	Bahrain_EMTylos_SeleucidCharacene.SG	c_5	Karitiana.DG	-0.0148488	0.00352228	-4.21569	2.49012940125894e-5	649002
Hungary_MidAvar.SG	Bahrain_EMTylos_SeleucidCharacene.SG	c_4	Karitiana.DG	-0.0146944	0.0033886	-4.33643	1.448146602969047e-5	649002
Hungary_MidAvar.SG	Bahrain_LTylos_Sasanian_MH1MH2.SG	c_2	Karitiana.DG	-0.017421	0.00236676	-7.36072	1.8292473506730948e-13	950752
Hungary_MidAvar.SG	Bahrain_LTylos_Sasanian_MH1MH2.SG	c_8	Karitiana.DG	-0.0155847	0.0022634	-6.88554	5.756803361611408e-12	950752
Hungary_MidAvar.SG	Bahrain_LTylos_Sasanian_MH1MH2.SG	c_9	Karitiana.DG	-0.015636	0.00229224	-6.82129	9.022816836800538e-12	950752
Hungary_MidAvar.SG	Bahrain_LTylos_Sasanian_MH1MH2.SG	c_1	Karitiana.DG	-0.0146748	0.0022906	-6.40653	1.4886823109421744e-10	950752
Hungary_MidAvar.SG	Bahrain_LTylos_Sasanian_MH1MH2.SG	c_12	Karitiana.DG	-0.0183467	0.00222822	-8.23379	1.8137909943202216e-16	950752
Hungary_MidAvar.SG	Bahrain_LTylos_Sasanian_MH1MH2.SG	c_11	Karitiana.DG	-0.0131931	0.00211715	-6.23151	4.6195677252118996e-10	950752
Hungary_MidAvar.SG	Bahrain_LTylos_Sasanian_MH1MH2.SG	c_3	Karitiana.DG	-0.0159678	0.00220314	-7.24775	4.237421806844767e-13	950752
Hungary_MidAvar.SG	Bahrain_LTylos_Sasanian_MH1MH2.SG	c_7	Karitiana.DG	-0.0162071	0.00242047	-6.69584	2.1443241910340982e-11	950752
Hungary_MidAvar.SG	Bahrain_LTylos_Sasanian_MH1MH2.SG	c_6	Karitiana.DG	-0.0156196	0.00234785	-6.65272	2.877255383645159e-11	950752
Hungary_MidAvar.SG	Bahrain_LTylos_Sasanian_MH1MH2.SG	c_10	Karitiana.DG	-0.0165149	0.00236038	-6.9967	2.620574248383238e-12	950752
Hungary_MidAvar.SG	Bahrain_LTylos_Sasanian_MH1MH2.SG	c_5	Karitiana.DG	-0.01774	0.00257269	-6.89551	5.367267940673317e-12	950752
Hungary_MidAvar.SG	Bahrain_LTylos_Sasanian_MH1MH2.SG	c_4	Karitiana.DG	-0.0166689	0.00238213	-6.9975	2.605739409353949e-12	950752
Hungary_MidAvar.SG	Bahrain_LTylos_Sasanian_MH3.SG	c_2	Karitiana.DG	-0.0242946	0.00351044	-6.92065	4.4956353373668604e-12	233007
Hungary_MidAvar.SG	Bahrain_LTylos_Sasanian_MH3.SG	c_8	Karitiana.DG	-0.0247591	0.00335429	-7.38133	1.567193793944891e-13	233007
Hungary_MidAvar.SG	Bahrain_LTylos_Sasanian_MH3.SG	c_9	Karitiana.DG	-0.0254773	0.00337593	-7.54676	4.4622485427752414e-14	233007
Hungary_MidAvar.SG	Bahrain_LTylos_Sasanian_MH3.SG	c_1	Karitiana.DG	-0.0251355	0.00336787	-7.46332	8.437187543335407e-14	233007
Hungary_MidAvar.SG	Bahrain_LTylos_Sasanian_MH3.SG	c_12	Karitiana.DG	-0.0242931	0.00331811	-7.32138	2.454392487659238e-13	233007
Hungary_MidAvar.SG	Bahrain_LTylos_Sasanian_MH3.SG	c_11	Karitiana.DG	-0.0211733	0.00317987	-6.65853	2.7657774330623217e-11	233007
Hungary_MidAvar.SG	Bahrain_LTylos_Sasanian_MH3.SG	c_3	Karitiana.DG	-0.0242211	0.00330194	-7.33542	2.2102187627689726e-13	233007
Hungary_MidAvar.SG	Bahrain_LTylos_Sasanian_MH3.SG	c_7	Karitiana.DG	-0.0254027	0.0035922	-7.07164	1.5311492991075791e-12	233007
Hungary_MidAvar.SG	Bahrain_LTylos_Sasanian_MH3.SG	c_6	Karitiana.DG	-0.0262389	0.00346688	-7.56844	3.777238226529207e-14	233007
Hungary_MidAvar.SG	Bahrain_LTylos_Sasanian_MH3.SG	c_10	Karitiana.DG	-0.0275983	0.00354754	-7.77958	7.276779777274753e-15	233007
Hungary_MidAvar.SG	Bahrain_LTylos_Sasanian_MH3.SG	c_5	Karitiana.DG	-0.0254057	0.00376057	-6.75581	1.4203687737794006e-11	233007
Hungary_MidAvar.SG	Bahrain_LTylos_Sasanian_MH3.SG	c_4	Karitiana.DG	-0.0250582	0.00347102	-7.21926	5.227134234063292e-13	233007
Hungary_MidAvar.SG	Soqotra_anc	c_2	Karitiana.DG	-0.0394338	0.0014624	-26.9652	3.7852315932041925e-160	977639
Hungary_MidAvar.SG	Soqotra_anc	c_8	Karitiana.DG	-0.0386469	0.00137141	-28.1804	1.0162419280348058e-174	977639
Hungary_MidAvar.SG	Soqotra_anc	c_9	Karitiana.DG	-0.0351264	0.00138868	-25.2948	3.642910626030653e-141	977639
Hungary_MidAvar.SG	Soqotra_anc	c_1	Karitiana.DG	-0.0344291	0.00141678	-24.301	1.9129734344133095e-130	977639
Hungary_MidAvar.SG	Soqotra_anc	c_12	Karitiana.DG	-0.0387403	0.00138268	-28.0182	9.742134892401575e-173	977639
Hungary_MidAvar.SG	Soqotra_anc	c_11	Karitiana.DG	-0.0250346	0.00131578	-19.0264	1.0315854608238589e-80	977639
Hungary_MidAvar.SG	Soqotra_anc	c_3	Karitiana.DG	-0.035906	0.00133503	-26.8953	2.4916589425096755e-159	977639
Hungary_MidAvar.SG	Soqotra_anc	c_7	Karitiana.DG	-0.0388005	0.00144707	-26.8131	2.27325540249995e-158	977639
Hungary_MidAvar.SG	Soqotra_anc	c_6	Karitiana.DG	-0.0403462	0.00145572	-27.7157	4.5156742468208906e-169	977639
Hungary_MidAvar.SG	Soqotra_anc	c_10	Karitiana.DG	-0.0399231	0.00146184	-27.3101	3.2196386324677058e-164	977639
Hungary_MidAvar.SG	Soqotra_anc	c_5	Karitiana.DG	-0.0399094	0.00151168	-26.4007	1.346624307593605e-153	977639
Hungary_MidAvar.SG	Soqotra_anc	c_4	Karitiana.DG	-0.0393743	0.0014684	-26.8144	2.1943820752941184e-158	977639
Hungary_LateEarlyAvar.SG	Bahrain_EMTylos_SeleucidCharacene.SG	c_2	Karitiana.DG	-0.0596586	0.00322453	-18.5015	2.0082816329429638e-76	649004
Hungary_LateEarlyAvar.SG	Bahrain_EMTylos_SeleucidCharacene.SG	c_8	Karitiana.DG	-0.0574445	0.00305222	-18.8206	5.119555955258966e-79	649004
Hungary_LateEarlyAvar.SG	Bahrain_EMTylos_SeleucidCharacene.SG	c_9	Karitiana.DG	-0.056592	0.0031338	-18.0586	6.749728345182732e-73	649004
Hungary_LateEarlyAvar.SG	Bahrain_EMTylos_SeleucidCharacene.SG	c_1	Karitiana.DG	-0.0566198	0.00313273	-18.0736	5.142985304644029e-73	649004
Hungary_LateEarlyAvar.SG	Bahrain_EMTylos_SeleucidCharacene.SG	c_12	Karitiana.DG	-0.0494594	0.00298372	-16.5764	1.0316243997534397e-61	649004
Hungary_LateEarlyAvar.SG	Bahrain_EMTylos_SeleucidCharacene.SG	c_11	Karitiana.DG	-0.0491337	0.0028513	-17.2321	1.526255249222391e-66	649004
Hungary_LateEarlyAvar.SG	Bahrain_EMTylos_SeleucidCharacene.SG	c_3	Karitiana.DG	-0.0540296	0.00296757	-18.2067	4.570364987680489e-74	649004
Hungary_LateEarlyAvar.SG	Bahrain_EMTylos_SeleucidCharacene.SG	c_7	Karitiana.DG	-0.0584849	0.00322301	-18.1461	1.3790807960331582e-73	649004
Hungary_LateEarlyAvar.SG	Bahrain_EMTylos_SeleucidCharacene.SG	c_6	Karitiana.DG	-0.0592764	0.00320966	-18.4681	3.726618129998102e-76	649004
Hungary_LateEarlyAvar.SG	Bahrain_EMTylos_SeleucidCharacene.SG	c_10	Karitiana.DG	-0.0582519	0.00320254	-18.1892	6.280173076648741e-74	649004
Hungary_LateEarlyAvar.SG	Bahrain_EMTylos_SeleucidCharacene.SG	c_5	Karitiana.DG	-0.058357	0.00335705	-17.3834	1.1020057582717925e-67	649004
Hungary_LateEarlyAvar.SG	Bahrain_EMTylos_SeleucidCharacene.SG	c_4	Karitiana.DG	-0.0570511	0.00323158	-17.6542	9.444199572801627e-70	649004
Hungary_LateEarlyAvar.SG	Bahrain_LTylos_Sasanian_MH1MH2.SG	c_2	Karitiana.DG	-0.0610117	0.00243563	-25.0497	1.7581989180263493e-138	950755
Hungary_LateEarlyAvar.SG	Bahrain_LTylos_Sasanian_MH1MH2.SG	c_8	Karitiana.DG	-0.0578887	0.00232392	-24.9099	5.815976972476865e-137	950755
Hungary_LateEarlyAvar.SG	Bahrain_LTylos_Sasanian_MH1MH2.SG	c_9	Karitiana.DG	-0.0583272	0.00238998	-24.4049	1.5180330136310093e-131	950755
Hungary_LateEarlyAvar.SG	Bahrain_LTylos_Sasanian_MH1MH2.SG	c_1	Karitiana.DG	-0.0576791	0.00234931	-24.5515	4.170840612386823e-133	950755
Hungary_LateEarlyAvar.SG	Bahrain_LTylos_Sasanian_MH1MH2.SG	c_12	Karitiana.DG	-0.0508233	0.00228736	-22.2192	2.238793047326998e-109	950755
Hungary_LateEarlyAvar.SG	Bahrain_LTylos_Sasanian_MH1MH2.SG	c_11	Karitiana.DG	-0.0509425	0.00217509	-23.4209	2.618118776073748e-121	950755
Hungary_LateEarlyAvar.SG	Bahrain_LTylos_Sasanian_MH1MH2.SG	c_3	Karitiana.DG	-0.0551493	0.00228015	-24.1867	3.0736315963822596e-129	950755
Hungary_LateEarlyAvar.SG	Bahrain_LTylos_Sasanian_MH1MH2.SG	c_7	Karitiana.DG	-0.0597237	0.00248364	-24.0468	9.014327932184213e-128	950755
Hungary_LateEarlyAvar.SG	Bahrain_LTylos_Sasanian_MH1MH2.SG	c_6	Karitiana.DG	-0.0596825	0.00243443	-24.516	9.969047757086412e-133	950755
Hungary_LateEarlyAvar.SG	Bahrain_LTylos_Sasanian_MH1MH2.SG	c_10	Karitiana.DG	-0.0594242	0.00242454	-24.5095	1.1694033873938154e-132	950755
Hungary_LateEarlyAvar.SG	Bahrain_LTylos_Sasanian_MH1MH2.SG	c_5	Karitiana.DG	-0.0612189	0.00261779	-23.3857	5.979289174362781e-121	950755
Hungary_LateEarlyAvar.SG	Bahrain_LTylos_Sasanian_MH1MH2.SG	c_4	Karitiana.DG	-0.0590409	0.00242272	-24.3697	3.58883796020862e-131	950755
Hungary_LateEarlyAvar.SG	Bahrain_LTylos_Sasanian_MH3.SG	c_2	Karitiana.DG	-0.0686408	0.00347147	-19.7728	5.104960933105387e-87	233007
Hungary_LateEarlyAvar.SG	Bahrain_LTylos_Sasanian_MH3.SG	c_8	Karitiana.DG	-0.0676616	0.00329798	-20.5161	1.5465190615434318e-93	233007
Hungary_LateEarlyAvar.SG	Bahrain_LTylos_Sasanian_MH3.SG	c_9	Karitiana.DG	-0.0686461	0.00332913	-20.6198	1.8225592283030066e-94	233007
Hungary_LateEarlyAvar.SG	Bahrain_LTylos_Sasanian_MH3.SG	c_1	Karitiana.DG	-0.068521	0.00334374	-20.4923	2.5211739004324308e-93	233007
Hungary_LateEarlyAvar.SG	Bahrain_LTylos_Sasanian_MH3.SG	c_12	Karitiana.DG	-0.0573764	0.00325326	-17.6366	1.290280479283429e-69	233007
Hungary_LateEarlyAvar.SG	Bahrain_LTylos_Sasanian_MH3.SG	c_11	Karitiana.DG	-0.0594653	0.00314836	-18.8877	1.4402168365375434e-79	233007
Hungary_LateEarlyAvar.SG	Bahrain_LTylos_Sasanian_MH3.SG	c_3	Karitiana.DG	-0.0638058	0.00325267	-19.6165	1.1187301663130599e-85	233007
Hungary_LateEarlyAvar.SG	Bahrain_LTylos_Sasanian_MH3.SG	c_7	Karitiana.DG	-0.0693852	0.00354205	-19.589	1.9199665362313546e-85	233007
Hungary_LateEarlyAvar.SG	Bahrain_LTylos_Sasanian_MH3.SG	c_6	Karitiana.DG	-0.0711673	0.00341824	-20.8199	2.8584407097170136e-96	233007
Hungary_LateEarlyAvar.SG	Bahrain_LTylos_Sasanian_MH3.SG	c_10	Karitiana.DG	-0.0710975	0.00350811	-20.2666	2.536104880991382e-91	233007
Hungary_LateEarlyAvar.SG	Bahrain_LTylos_Sasanian_MH3.SG	c_5	Karitiana.DG	-0.0691872	0.00367497	-18.8266	4.5703511507292883e-79	233007
Hungary_LateEarlyAvar.SG	Bahrain_LTylos_Sasanian_MH3.SG	c_4	Karitiana.DG	-0.0682005	0.00342281	-19.9253	2.4559894084627375e-88	233007
Hungary_LateEarlyAvar.SG	Soqotra_anc	c_2	Karitiana.DG	-0.0823895	0.0014626	-56.3308	0	977643
Hungary_LateEarlyAvar.SG	Soqotra_anc	c_8	Karitiana.DG	-0.0802543	0.00137983	-58.1624	0	977643
Hungary_LateEarlyAvar.SG	Soqotra_anc	c_9	Karitiana.DG	-0.0771853	0.00140479	-54.9442	0	977643
Hungary_LateEarlyAvar.SG	Soqotra_anc	c_1	Karitiana.DG	-0.0768379	0.00140992	-54.498	0	977643
Hungary_LateEarlyAvar.SG	Soqotra_anc	c_12	Karitiana.DG	-0.0706491	0.00136255	-51.8506	0	977643
Hungary_LateEarlyAvar.SG	Soqotra_anc	c_11	Karitiana.DG	-0.0624256	0.0013036	-47.8871	0	977643
Hungary_LateEarlyAvar.SG	Soqotra_anc	c_3	Karitiana.DG	-0.0744781	0.00134758	-55.2681	0	977643
Hungary_LateEarlyAvar.SG	Soqotra_anc	c_7	Karitiana.DG	-0.0816885	0.0014368	-56.8544	0	977643
Hungary_LateEarlyAvar.SG	Soqotra_anc	c_6	Karitiana.DG	-0.0837043	0.00143637	-58.275	0	977643
Hungary_LateEarlyAvar.SG	Soqotra_anc	c_10	Karitiana.DG	-0.0821622	0.00145407	-56.5049	0	977643
Hungary_LateEarlyAvar.SG	Soqotra_anc	c_5	Karitiana.DG	-0.0827597	0.00150161	-55.1139	0	977643
Hungary_LateEarlyAvar.SG	Soqotra_anc	c_4	Karitiana.DG	-0.0811227	0.00147066	-55.1609	0	977643
Hungary_MidLateEarlyAvar.SG	Bahrain_EMTylos_SeleucidCharacene.SG	c_2	Karitiana.DG	-0.0333462	0.00349804	-9.53283	1.5305953410131671e-21	648900
Hungary_MidLateEarlyAvar.SG	Bahrain_EMTylos_SeleucidCharacene.SG	c_8	Karitiana.DG	-0.0319497	0.0033103	-9.65162	4.838644172215764e-22	648900
Hungary_MidLateEarlyAvar.SG	Bahrain_EMTylos_SeleucidCharacene.SG	c_9	Karitiana.DG	-0.0307272	0.00340902	-9.01347	1.99632492605457e-19	648900
Hungary_MidLateEarlyAvar.SG	Bahrain_EMTylos_SeleucidCharacene.SG	c_1	Karitiana.DG	-0.0309544	0.00339457	-9.1188	7.595875850639853e-20	648900
Hungary_MidLateEarlyAvar.SG	Bahrain_EMTylos_SeleucidCharacene.SG	c_12	Karitiana.DG	-0.0289947	0.00322146	-9.00047	2.2474325721300026e-19	648900
Hungary_MidLateEarlyAvar.SG	Bahrain_EMTylos_SeleucidCharacene.SG	c_11	Karitiana.DG	-0.0264397	0.00308707	-8.56466	1.0839330183059005e-17	648900
Hungary_MidLateEarlyAvar.SG	Bahrain_EMTylos_SeleucidCharacene.SG	c_3	Karitiana.DG	-0.0299672	0.00323277	-9.26981	1.8647247210752163e-20	648900
Hungary_MidLateEarlyAvar.SG	Bahrain_EMTylos_SeleucidCharacene.SG	c_7	Karitiana.DG	-0.0328927	0.0035504	-9.26452	1.9595626349861304e-20	648900
Hungary_MidLateEarlyAvar.SG	Bahrain_EMTylos_SeleucidCharacene.SG	c_6	Karitiana.DG	-0.0327513	0.00348406	-9.40033	5.439287391130486e-21	648900
Hungary_MidLateEarlyAvar.SG	Bahrain_EMTylos_SeleucidCharacene.SG	c_10	Karitiana.DG	-0.033067	0.00348478	-9.48896	2.333541271420371e-21	648900
Hungary_MidLateEarlyAvar.SG	Bahrain_EMTylos_SeleucidCharacene.SG	c_5	Karitiana.DG	-0.0321873	0.0036412	-8.83976	9.592803730177103e-19	648900
Hungary_MidLateEarlyAvar.SG	Bahrain_EMTylos_SeleucidCharacene.SG	c_4	Karitiana.DG	-0.0312444	0.00350078	-8.92497	4.458393082327997e-19	648900
Hungary_MidLateEarlyAvar.SG	Bahrain_LTylos_Sasanian_MH1MH2.SG	c_2	Karitiana.DG	-0.0351402	0.00274528	-12.8002	1.6349959119252066e-37	950589
Hungary_MidLateEarlyAvar.SG	Bahrain_LTylos_Sasanian_MH1MH2.SG	c_8	Karitiana.DG	-0.0327003	0.00262285	-12.4675	1.1231968607231983e-35	950589
Hungary_MidLateEarlyAvar.SG	Bahrain_LTylos_Sasanian_MH1MH2.SG	c_9	Karitiana.DG	-0.0329103	0.00267595	-12.2985	9.224140151746486e-35	950589
Hungary_MidLateEarlyAvar.SG	Bahrain_LTylos_Sasanian_MH1MH2.SG	c_1	Karitiana.DG	-0.03235	0.00261751	-12.3591	4.350428039829546e-35	950589
Hungary_MidLateEarlyAvar.SG	Bahrain_LTylos_Sasanian_MH1MH2.SG	c_12	Karitiana.DG	-0.0307488	0.00257417	-11.9451	6.883478594604362e-33	950589
Hungary_MidLateEarlyAvar.SG	Bahrain_LTylos_Sasanian_MH1MH2.SG	c_11	Karitiana.DG	-0.0285677	0.00244942	-11.6631	1.9685959801795152e-31	950589
Hungary_MidLateEarlyAvar.SG	Bahrain_LTylos_Sasanian_MH1MH2.SG	c_3	Karitiana.DG	-0.0314782	0.00257727	-12.2137	2.625318325419785e-34	950589
Hungary_MidLateEarlyAvar.SG	Bahrain_LTylos_Sasanian_MH1MH2.SG	c_7	Karitiana.DG	-0.0343182	0.00279123	-12.295	9.634586173331735e-35	950589
Hungary_MidLateEarlyAvar.SG	Bahrain_LTylos_Sasanian_MH1MH2.SG	c_6	Karitiana.DG	-0.033431	0.00275132	-12.1509	5.674890524184506e-34	950589
Hungary_MidLateEarlyAvar.SG	Bahrain_LTylos_Sasanian_MH1MH2.SG	c_10	Karitiana.DG	-0.0344053	0.00273841	-12.564	3.330294125046137e-36	950589
Hungary_MidLateEarlyAvar.SG	Bahrain_LTylos_Sasanian_MH1MH2.SG	c_5	Karitiana.DG	-0.0357335	0.002966	-12.0477	1.9944768672173812e-33	950589
Hungary_MidLateEarlyAvar.SG	Bahrain_LTylos_Sasanian_MH1MH2.SG	c_4	Karitiana.DG	-0.0338008	0.00274246	-12.325	6.647916604768794e-35	950589
Hungary_MidLateEarlyAvar.SG	Bahrain_LTylos_Sasanian_MH3.SG	c_2	Karitiana.DG	-0.0428677	0.00365028	-11.7437	7.612062871928991e-32	232958
Hungary_MidLateEarlyAvar.SG	Bahrain_LTylos_Sasanian_MH3.SG	c_8	Karitiana.DG	-0.0427284	0.00348118	-12.2741	1.247306066792713e-34	232958
Hungary_MidLateEarlyAvar.SG	Bahrain_LTylos_Sasanian_MH3.SG	c_9	Karitiana.DG	-0.0435662	0.00350749	-12.4209	2.0123604098675725e-35	232958
Hungary_MidLateEarlyAvar.SG	Bahrain_LTylos_Sasanian_MH3.SG	c_1	Karitiana.DG	-0.0438471	0.00349932	-12.5302	5.104597087239544e-36	232958
Hungary_MidLateEarlyAvar.SG	Bahrain_LTylos_Sasanian_MH3.SG	c_12	Karitiana.DG	-0.0377968	0.00344179	-10.9817	4.6778765283874255e-28	232958
Hungary_MidLateEarlyAvar.SG	Bahrain_LTylos_Sasanian_MH3.SG	c_11	Karitiana.DG	-0.0378721	0.00332208	-11.4001	4.174431153191865e-30	232958
Hungary_MidLateEarlyAvar.SG	Bahrain_LTylos_Sasanian_MH3.SG	c_3	Karitiana.DG	-0.0405127	0.00343269	-11.802	3.809496634682455e-32	232958
Hungary_MidLateEarlyAvar.SG	Bahrain_LTylos_Sasanian_MH3.SG	c_7	Karitiana.DG	-0.0446071	0.00375121	-11.8914	1.3119844037806598e-32	232958
Hungary_MidLateEarlyAvar.SG	Bahrain_LTylos_Sasanian_MH3.SG	c_6	Karitiana.DG	-0.0455618	0.00360862	-12.6258	1.5213582190346713e-36	232958
Hungary_MidLateEarlyAvar.SG	Bahrain_LTylos_Sasanian_MH3.SG	c_10	Karitiana.DG	-0.0463689	0.00368054	-12.5984	2.1545892397886402e-36	232958
Hungary_MidLateEarlyAvar.SG	Bahrain_LTylos_Sasanian_MH3.SG	c_5	Karitiana.DG	-0.0438624	0.00388102	-11.3018	1.2858210046237661e-29	232958
Hungary_MidLateEarlyAvar.SG	Bahrain_LTylos_Sasanian_MH3.SG	c_4	Karitiana.DG	-0.0437424	0.00357823	-12.2246	2.2972135592167184e-34	232958
Hungary_MidLateEarlyAvar.SG	Soqotra_anc	c_2	Karitiana.DG	-0.0567049	0.0018781	-30.1927	2.950943051643991e-200	977595
Hungary_MidLateEarlyAvar.SG	Soqotra_anc	c_8	Karitiana.DG	-0.0553294	0.00179888	-30.7578	9.62915497213013e-208	977595
Hungary_MidLateEarlyAvar.SG	Soqotra_anc	c_9	Karitiana.DG	-0.0518997	0.00183619	-28.2648	9.36479547032666e-176	977595
Hungary_MidLateEarlyAvar.SG	Soqotra_anc	c_1	Karitiana.DG	-0.0517707	0.0018282	-28.3179	2.0823632614304614e-176	977595
Hungary_MidLateEarlyAvar.SG	Soqotra_anc	c_12	Karitiana.DG	-0.0507087	0.00175693	-28.8622	3.5668810887726864e-183	977595
Hungary_MidLateEarlyAvar.SG	Soqotra_anc	c_11	Karitiana.DG	-0.040157	0.00167683	-23.9482	9.65086207261008e-127	977595
Hungary_MidLateEarlyAvar.SG	Soqotra_anc	c_3	Karitiana.DG	-0.0509098	0.00176325	-28.8728	2.625187014649045e-183	977595
Hungary_MidLateEarlyAvar.SG	Soqotra_anc	c_7	Karitiana.DG	-0.0567628	0.00191156	-29.6944	9.05631539815466e-194	977595
Hungary_MidLateEarlyAvar.SG	Soqotra_anc	c_6	Karitiana.DG	-0.0577601	0.00190583	-30.3071	9.246094201279223e-202	977595
Hungary_MidLateEarlyAvar.SG	Soqotra_anc	c_10	Karitiana.DG	-0.0574532	0.001897	-30.2864	1.7316015125421203e-201	977595
Hungary_MidLateEarlyAvar.SG	Soqotra_anc	c_5	Karitiana.DG	-0.0574293	0.00200008	-28.7135	2.5893399460798906e-181	977595
Hungary_MidLateEarlyAvar.SG	Soqotra_anc	c_4	Karitiana.DG	-0.0559994	0.00189802	-29.5041	2.5499563427813173e-191	977595
Hungary_EarlyMidAvar.SG	Bahrain_EMTylos_SeleucidCharacene.SG	c_2	Karitiana.DG	-0.00259985	0.00399353	-0.651015	0.5150367056342948	627776
Hungary_EarlyMidAvar.SG	Bahrain_EMTylos_SeleucidCharacene.SG	c_8	Karitiana.DG	-0.00162567	0.00374501	-0.43409	0.6642227598791056	627776
Hungary_EarlyMidAvar.SG	Bahrain_EMTylos_SeleucidCharacene.SG	c_9	Karitiana.DG	-0.000448303	0.00389057	-0.115228	0.9082643486105907	627776
Hungary_EarlyMidAvar.SG	Bahrain_EMTylos_SeleucidCharacene.SG	c_1	Karitiana.DG	-0.000497623	0.00379331	-0.131184	0.8956293961794195	627776
Hungary_EarlyMidAvar.SG	Bahrain_EMTylos_SeleucidCharacene.SG	c_12	Karitiana.DG	-0.00538006	0.00371331	-1.44886	0.14737749765411007	627776
Hungary_EarlyMidAvar.SG	Bahrain_EMTylos_SeleucidCharacene.SG	c_11	Karitiana.DG	8.418075242616331e-4	0.00347031	0.24257412743468537	0.8083353259697257	627776
Hungary_EarlyMidAvar.SG	Bahrain_EMTylos_SeleucidCharacene.SG	c_3	Karitiana.DG	-0.00248967	0.00371997	-0.669271	0.5033227222550674	627776
Hungary_EarlyMidAvar.SG	Bahrain_EMTylos_SeleucidCharacene.SG	c_7	Karitiana.DG	-0.00198227	0.00396607	-0.499808	0.61721	627776
Hungary_EarlyMidAvar.SG	Bahrain_EMTylos_SeleucidCharacene.SG	c_6	Karitiana.DG	-0.00263152	0.00402765	-0.653362	0.513523	627776
Hungary_EarlyMidAvar.SG	Bahrain_EMTylos_SeleucidCharacene.SG	c_10	Karitiana.DG	-0.00206118	0.00395067	-0.521729	0.6018593753059742	627776
Hungary_EarlyMidAvar.SG	Bahrain_EMTylos_SeleucidCharacene.SG	c_5	Karitiana.DG	-0.00174317	0.00425594	-0.409586	0.6821093177729826	627776
Hungary_EarlyMidAvar.SG	Bahrain_EMTylos_SeleucidCharacene.SG	c_4	Karitiana.DG	-0.00158719	0.00400734	-0.396071	0.6920525663768873	627776
Hungary_EarlyMidAvar.SG	Bahrain_LTylos_Sasanian_MH1MH2.SG	c_2	Karitiana.DG	-0.00488872	0.00298317	-1.63877	0.10126163547171856	918721
Hungary_EarlyMidAvar.SG	Bahrain_LTylos_Sasanian_MH1MH2.SG	c_8	Karitiana.DG	-0.00284246	0.00277137	-1.02565	0.30505625133289693	918721
Hungary_EarlyMidAvar.SG	Bahrain_LTylos_Sasanian_MH1MH2.SG	c_9	Karitiana.DG	-0.00300674	0.00280051	-1.07364	0.28298474642522986	918721
Hungary_EarlyMidAvar.SG	Bahrain_LTylos_Sasanian_MH1MH2.SG	c_1	Karitiana.DG	-0.00256579	0.00283609	-0.904692	0.36562862526761625	918721
Hungary_EarlyMidAvar.SG	Bahrain_LTylos_Sasanian_MH1MH2.SG	c_12	Karitiana.DG	-0.00785451	0.00273533	-2.8715	0.00408527	918721
Hungary_EarlyMidAvar.SG	Bahrain_LTylos_Sasanian_MH1MH2.SG	c_11	Karitiana.DG	-0.001941	0.00267024	-0.726901	0.4672868423732294	918721
Hungary_EarlyMidAvar.SG	Bahrain_LTylos_Sasanian_MH1MH2.SG	c_3	Karitiana.DG	-0.00467118	0.00273905	-1.7054	0.0881201	918721
Hungary_EarlyMidAvar.SG	Bahrain_LTylos_Sasanian_MH1MH2.SG	c_7	Karitiana.DG	-0.00409296	0.00304444	-1.3444	0.17881795781320087	918721
Hungary_EarlyMidAvar.SG	Bahrain_LTylos_Sasanian_MH1MH2.SG	c_6	Karitiana.DG	-0.00339614	0.00292882	-1.15956	0.24622885601748634	918721
Hungary_EarlyMidAvar.SG	Bahrain_LTylos_Sasanian_MH1MH2.SG	c_10	Karitiana.DG	-0.00412302	0.0029314	-1.4065	0.15957530791471045	918721
Hungary_EarlyMidAvar.SG	Bahrain_LTylos_Sasanian_MH1MH2.SG	c_5	Karitiana.DG	-0.00513102	0.00311322	-1.64814	0.0993246	918721
Hungary_EarlyMidAvar.SG	Bahrain_LTylos_Sasanian_MH1MH2.SG	c_4	Karitiana.DG	-0.00414668	0.00297207	-1.39522	0.16295031035253096	918721
Hungary_EarlyMidAvar.SG	Bahrain_LTylos_Sasanian_MH3.SG	c_2	Karitiana.DG	-0.0110058	0.00438521	-2.50975	0.012081550182283695	224880
Hungary_EarlyMidAvar.SG	Bahrain_LTylos_Sasanian_MH3.SG	c_8	Karitiana.DG	-0.0118741	0.0041549	-2.85787	0.00426499	224880
Hungary_EarlyMidAvar.SG	Bahrain_LTylos_Sasanian_MH3.SG	c_9	Karitiana.DG	-0.0117763	0.00422386	-2.78803	0.00530292	224880
Hungary_EarlyMidAvar.SG	Bahrain_LTylos_Sasanian_MH3.SG	c_1	Karitiana.DG	-0.0128752	0.00418759	-3.07461	0.00210778	224880
Hungary_EarlyMidAvar.SG	Bahrain_LTylos_Sasanian_MH3.SG	c_12	Karitiana.DG	-0.013943	0.00408759	-3.41105	6.471403536585882e-4	224880
Hungary_EarlyMidAvar.SG	Bahrain_LTylos_Sasanian_MH3.SG	c_11	Karitiana.DG	-0.0101701	0.00389267	-2.61263	0.00898481	224880
Hungary_EarlyMidAvar.SG	Bahrain_LTylos_Sasanian_MH3.SG	c_3	Karitiana.DG	-0.0119559	0.0040786	-2.93136	0.00337481	224880
Hungary_EarlyMidAvar.SG	Bahrain_LTylos_Sasanian_MH3.SG	c_7	Karitiana.DG	-0.0123224	0.00449409	-2.74191	0.00610824	224880
Hungary_EarlyMidAvar.SG	Bahrain_LTylos_Sasanian_MH3.SG	c_6	Karitiana.DG	-0.0139662	0.00436564	-3.19912	0.00137847	224880
Hungary_EarlyMidAvar.SG	Bahrain_LTylos_Sasanian_MH3.SG	c_10	Karitiana.DG	-0.0149166	0.00445203	-3.35052	8.06605503501866e-4	224880
Hungary_EarlyMidAvar.SG	Bahrain_LTylos_Sasanian_MH3.SG	c_5	Karitiana.DG	-0.0118882	0.00467076	-2.54525	0.010919993160675453	224880
Hungary_EarlyMidAvar.SG	Bahrain_LTylos_Sasanian_MH3.SG	c_4	Karitiana.DG	-0.013103	0.00432446	-3.02997	0.00244579	224880
Hungary_EarlyMidAvar.SG	Soqotra_anc	c_2	Karitiana.DG	-0.0270477	0.0024274	-11.1426	7.777122861482225e-29	947704
Hungary_EarlyMidAvar.SG	Soqotra_anc	c_8	Karitiana.DG	-0.0257633	0.00230639	-11.1704	5.69224899070364e-29	947704
Hungary_EarlyMidAvar.SG	Soqotra_anc	c_9	Karitiana.DG	-0.0220668	0.00235965	-9.35172	8.623410095119028e-21	947704
Hungary_EarlyMidAvar.SG	Soqotra_anc	c_1	Karitiana.DG	-0.0219712	0.00232724	-9.44088	3.696759938367127e-21	947704
Hungary_EarlyMidAvar.SG	Soqotra_anc	c_12	Karitiana.DG	-0.0277392	0.00223993	-12.384	3.1922950004619275e-35	947704
Hungary_EarlyMidAvar.SG	Soqotra_anc	c_11	Karitiana.DG	-0.0133192	0.00218673	-6.0909	1.1227435530894427e-9	947704
Hungary_EarlyMidAvar.SG	Soqotra_anc	c_3	Karitiana.DG	-0.0240736	0.00228334	-10.5431	5.464876618107846e-26	947704
Hungary_EarlyMidAvar.SG	Soqotra_anc	c_7	Karitiana.DG	-0.0266298	0.00237545	-11.2104	3.6242584994053596e-29	947704
Hungary_EarlyMidAvar.SG	Soqotra_anc	c_6	Karitiana.DG	-0.0281191	0.00240854	-11.6747	1.7161509533519772e-31	947704
Hungary_EarlyMidAvar.SG	Soqotra_anc	c_10	Karitiana.DG	-0.0273576	0.00244406	-11.1935	4.388683876304704e-29	947704
Hungary_EarlyMidAvar.SG	Soqotra_anc	c_5	Karitiana.DG	-0.0274658	0.00250945	-10.9449	7.026450408772123e-28	947704
Hungary_EarlyMidAvar.SG	Soqotra_anc	c_4	Karitiana.DG	-0.0263899	0.00245361	-10.7555	5.581282090420998e-27	947704
Italy_Sardinia_Roman.AG	Bahrain_EMTylos_SeleucidCharacene.SG	c_2	Karitiana.DG	0.00472398	0.00445827	1.0595985610323657	0.2893272685341857	250906
Italy_Sardinia_Roman.AG	Bahrain_EMTylos_SeleucidCharacene.SG	c_8	Karitiana.DG	0.00734203	0.00421817	1.7405712968207872	0.0817588	250906
Italy_Sardinia_Roman.AG	Bahrain_EMTylos_SeleucidCharacene.SG	c_9	Karitiana.DG	0.00609018	0.00431738	1.4106191175085807	0.15835695152265444	250906
Italy_Sardinia_Roman.AG	Bahrain_EMTylos_SeleucidCharacene.SG	c_1	Karitiana.DG	0.00670369	0.00437339	1.5328367890645547	0.12531607363542832	250906
Italy_Sardinia_Roman.AG	Bahrain_EMTylos_SeleucidCharacene.SG	c_12	Karitiana.DG	0.00240412	0.00427761	0.562022	0.5741007423966481	250906
Italy_Sardinia_Roman.AG	Bahrain_EMTylos_SeleucidCharacene.SG	c_11	Karitiana.DG	0.00734433	0.00405123	1.812864795197134	0.0698527	250906
Italy_Sardinia_Roman.AG	Bahrain_EMTylos_SeleucidCharacene.SG	c_3	Karitiana.DG	0.00389828	0.00416993	0.9348567971428741	0.34986210433923276	250906
Italy_Sardinia_Roman.AG	Bahrain_EMTylos_SeleucidCharacene.SG	c_7	Karitiana.DG	0.00932094	0.00454533	2.050663504495869	0.0402997	250906
Italy_Sardinia_Roman.AG	Bahrain_EMTylos_SeleucidCharacene.SG	c_6	Karitiana.DG	0.005411	0.00439482	1.231223564907711	0.21823926020240342	250906
Italy_Sardinia_Roman.AG	Bahrain_EMTylos_SeleucidCharacene.SG	c_10	Karitiana.DG	0.00687473	0.00448422	1.533093619050343	0.1252527896802244	250906
Italy_Sardinia_Roman.AG	Bahrain_EMTylos_SeleucidCharacene.SG	c_5	Karitiana.DG	0.00435354	0.00473365	0.9197000510980518	0.3577295259338264	250906
Italy_Sardinia_Roman.AG	Bahrain_EMTylos_SeleucidCharacene.SG	c_4	Karitiana.DG	0.00761516	0.00454405	1.6758518046143396	0.0937672	250906
Italy_Sardinia_Roman.AG	Bahrain_LTylos_Sasanian_MH1MH2.SG	c_2	Karitiana.DG	0.00628679	0.00367776	1.7094061433417815	0.0873757	371331
Italy_Sardinia_Roman.AG	Bahrain_LTylos_Sasanian_MH1MH2.SG	c_8	Karitiana.DG	0.00799254	0.00350488	2.2804066577644173	0.022583581121065316	371331
Italy_Sardinia_Roman.AG	Bahrain_LTylos_Sasanian_MH1MH2.SG	c_9	Karitiana.DG	0.00709079	0.00360482	1.9670289700206087	0.0491799	371331
Italy_Sardinia_Roman.AG	Bahrain_LTylos_Sasanian_MH1MH2.SG	c_1	Karitiana.DG	0.00820383	0.00352582	2.3267872439549517	0.0199766	371331
Italy_Sardinia_Roman.AG	Bahrain_LTylos_Sasanian_MH1MH2.SG	c_12	Karitiana.DG	0.0027735	0.0034363	0.807119	0.41959785232562413	371331
Italy_Sardinia_Roman.AG	Bahrain_LTylos_Sasanian_MH1MH2.SG	c_11	Karitiana.DG	0.00679354	0.00329059	2.064538733557087	0.038966665354780355	371331
Italy_Sardinia_Roman.AG	Bahrain_LTylos_Sasanian_MH1MH2.SG	c_3	Karitiana.DG	0.00513117	0.00343951	1.4918341505349655	0.13574262880972202	371331
Italy_Sardinia_Roman.AG	Bahrain_LTylos_Sasanian_MH1MH2.SG	c_7	Karitiana.DG	0.00833746	0.00377992	2.20572	0.027403321802107482	371331
Italy_Sardinia_Roman.AG	Bahrain_LTylos_Sasanian_MH1MH2.SG	c_6	Karitiana.DG	0.00800921	0.00365318	2.1923907060679757	0.028351307140577656	371331
Italy_Sardinia_Roman.AG	Bahrain_LTylos_Sasanian_MH1MH2.SG	c_10	Karitiana.DG	0.0074837	0.00368464	2.0310545997832747	0.0422495	371331
Italy_Sardinia_Roman.AG	Bahrain_LTylos_Sasanian_MH1MH2.SG	c_5	Karitiana.DG	0.00418983	0.00396474	1.0567742095398904	0.2906146473844123	371331
Italy_Sardinia_Roman.AG	Bahrain_LTylos_Sasanian_MH1MH2.SG	c_4	Karitiana.DG	0.00820176	0.003744	2.190643197484297	0.028477622577019707	371331
Italy_Sardinia_Roman.AG	Bahrain_LTylos_Sasanian_MH3.SG	c_2	Karitiana.DG	-0.00244288	0.00641977	-0.380524	0.7035563413438538	84280
Italy_Sardinia_Roman.AG	Bahrain_LTylos_Sasanian_MH3.SG	c_8	Karitiana.DG	-0.00222056	0.00604349	-0.36743	0.7132980644756844	84280
Italy_Sardinia_Roman.AG	Bahrain_LTylos_Sasanian_MH3.SG	c_9	Karitiana.DG	-0.00385542	0.00602887	-0.639492	0.5225026767936478	84280
Italy_Sardinia_Roman.AG	Bahrain_LTylos_Sasanian_MH3.SG	c_1	Karitiana.DG	-0.00569188	0.00608728	-0.935044	0.34976548672078744	84280
Italy_Sardinia_Roman.AG	Bahrain_LTylos_Sasanian_MH3.SG	c_12	Karitiana.DG	-0.00236541	0.00613408	-0.385618	0.6997798597727096	84280
Italy_Sardinia_Roman.AG	Bahrain_LTylos_Sasanian_MH3.SG	c_11	Karitiana.DG	-0.00239763	0.00577492	-0.41518	0.6780103593499565	84280
Italy_Sardinia_Roman.AG	Bahrain_LTylos_Sasanian_MH3.SG	c_3	Karitiana.DG	-0.00370255	0.00598702	-0.61843	0.5362919756748957	84280
Italy_Sardinia_Roman.AG	Bahrain_LTylos_Sasanian_MH3.SG	c_7	Karitiana.DG	8.0400973431894e-5	0.00637094	0.012619961855816434	0.9899309945487687	84280
Italy_Sardinia_Roman.AG	Bahrain_LTylos_Sasanian_MH3.SG	c_6	Karitiana.DG	-0.00481225	0.00620349	-0.775733	0.43790681254142533	84280
Italy_Sardinia_Roman.AG	Bahrain_LTylos_Sasanian_MH3.SG	c_10	Karitiana.DG	-0.00629983	0.00637101	-0.988828	0.3227473353356372	84280
Italy_Sardinia_Roman.AG	Bahrain_LTylos_Sasanian_MH3.SG	c_5	Karitiana.DG	-0.00453844	0.0067545	-0.671913	0.5016388567637876	84280
Italy_Sardinia_Roman.AG	Bahrain_LTylos_Sasanian_MH3.SG	c_4	Karitiana.DG	-0.00305214	0.00633448	-0.481829	0.6299272980947204	84280
Italy_Sardinia_Roman.AG	Soqotra_anc	c_2	Karitiana.DG	-0.0155361	0.00281971	-5.5098	3.592486866514549e-8	398921
Italy_Sardinia_Roman.AG	Soqotra_anc	c_8	Karitiana.DG	-0.0144905	0.00268668	-5.39347	6.911135896437996e-8	398921
Italy_Sardinia_Roman.AG	Soqotra_anc	c_9	Karitiana.DG	-0.0124271	0.00272777	-4.55577	5.219338962960606e-6	398921
Italy_Sardinia_Roman.AG	Soqotra_anc	c_1	Karitiana.DG	-0.0110932	0.00273784	-4.05181	5.082361727637447e-5	398921
Italy_Sardinia_Roman.AG	Soqotra_anc	c_12	Karitiana.DG	-0.0174358	0.00271924	-6.41201	1.4360996932692753e-10	398921
Italy_Sardinia_Roman.AG	Soqotra_anc	c_11	Karitiana.DG	-0.00447506	0.00253047	-1.76847	0.0769828	398921
Italy_Sardinia_Roman.AG	Soqotra_anc	c_3	Karitiana.DG	-0.014936	0.00262154	-5.69739	1.216539745704652e-8	398921
Italy_Sardinia_Roman.AG	Soqotra_anc	c_7	Karitiana.DG	-0.0142443	0.00285473	-4.98972	6.046727263917676e-7	398921
Italy_Sardinia_Roman.AG	Soqotra_anc	c_6	Karitiana.DG	-0.0164549	0.00282108	-5.83284	5.449275053689636e-9	398921
Italy_Sardinia_Roman.AG	Soqotra_anc	c_10	Karitiana.DG	-0.016027	0.00282439	-5.67448	1.3911359478132036e-8	398921
Italy_Sardinia_Roman.AG	Soqotra_anc	c_5	Karitiana.DG	-0.0182735	0.00293707	-6.22169	4.91838845942666e-10	398921
Italy_Sardinia_Roman.AG	Soqotra_anc	c_4	Karitiana.DG	-0.0143214	0.00283858	-5.04525	4.529235267274566e-7	398921
Spain_Mesolithic.AG	Bahrain_EMTylos_SeleucidCharacene.SG	c_2	Karitiana.DG	-0.0511052	0.00395498	-12.9217	3.3940060558419384e-38	556131
Spain_Mesolithic.AG	Bahrain_EMTylos_SeleucidCharacene.SG	c_8	Karitiana.DG	-0.0474148	0.00381514	-12.428	1.840916833320744e-35	556131
Spain_Mesolithic.AG	Bahrain_EMTylos_SeleucidCharacene.SG	c_9	Karitiana.DG	-0.0480803	0.00385011	-12.488	8.677523891127127e-36	556131
Spain_Mesolithic.AG	Bahrain_EMTylos_SeleucidCharacene.SG	c_1	Karitiana.DG	-0.0476485	0.0039328	-12.1157	8.725320087946543e-34	556131
Spain_Mesolithic.AG	Bahrain_EMTylos_SeleucidCharacene.SG	c_12	Karitiana.DG	-0.0367953	0.0037427	-9.83122	8.261095349906717e-23	556131
Spain_Mesolithic.AG	Bahrain_EMTylos_SeleucidCharacene.SG	c_11	Karitiana.DG	-0.0389738	0.00363638	-10.7177	8.40420818662524e-27	556131
Spain_Mesolithic.AG	Bahrain_EMTylos_SeleucidCharacene.SG	c_3	Karitiana.DG	-0.0434924	0.00371019	-11.7224	9.784637109119181e-32	556131
Spain_Mesolithic.AG	Bahrain_EMTylos_SeleucidCharacene.SG	c_7	Karitiana.DG	-0.0483859	0.00405417	-11.9348	7.79074887537495e-33	556131
Spain_Mesolithic.AG	Bahrain_EMTylos_SeleucidCharacene.SG	c_6	Karitiana.DG	-0.0505338	0.00400444	-12.6194	1.6500818535780214e-36	556131
Spain_Mesolithic.AG	Bahrain_EMTylos_SeleucidCharacene.SG	c_10	Karitiana.DG	-0.0491464	0.00396722	-12.3881	3.031407646221902e-35	556131
Spain_Mesolithic.AG	Bahrain_EMTylos_SeleucidCharacene.SG	c_5	Karitiana.DG	-0.0491957	0.00417017	-11.7971	4.042246178264183e-32	556131
Spain_Mesolithic.AG	Bahrain_EMTylos_SeleucidCharacene.SG	c_4	Karitiana.DG	-0.0482608	0.00399796	-12.0714	1.4962589472542596e-33	556131
Spain_Mesolithic.AG	Bahrain_LTylos_Sasanian_MH1MH2.SG	c_2	Karitiana.DG	-0.0527436	0.00356408	-14.7986	1.4946468726443481e-49	819941
Spain_Mesolithic.AG	Bahrain_LTylos_Sasanian_MH1MH2.SG	c_8	Karitiana.DG	-0.048229	0.00345013	-13.9789	2.0971322634914564e-44	819941
Spain_Mesolithic.AG	Bahrain_LTylos_Sasanian_MH1MH2.SG	c_9	Karitiana.DG	-0.050048	0.00350878	-14.2636	3.6875704015874344e-46	819941
Spain_Mesolithic.AG	Bahrain_LTylos_Sasanian_MH1MH2.SG	c_1	Karitiana.DG	-0.048955	0.00346049	-14.1468	1.9534542658854748e-45	819941
Spain_Mesolithic.AG	Bahrain_LTylos_Sasanian_MH1MH2.SG	c_12	Karitiana.DG	-0.0381444	0.00343618	-11.1008	1.2431690479899958e-28	819941
Spain_Mesolithic.AG	Bahrain_LTylos_Sasanian_MH1MH2.SG	c_11	Karitiana.DG	-0.0411939	0.00324228	-12.7052	5.5302660937388885e-37	819941
Spain_Mesolithic.AG	Bahrain_LTylos_Sasanian_MH1MH2.SG	c_3	Karitiana.DG	-0.0448378	0.00338077	-13.2626	3.814806170742762e-40	819941
Spain_Mesolithic.AG	Bahrain_LTylos_Sasanian_MH1MH2.SG	c_7	Karitiana.DG	-0.0498654	0.00364828	-13.6682	1.5725763582939328e-42	819941
Spain_Mesolithic.AG	Bahrain_LTylos_Sasanian_MH1MH2.SG	c_6	Karitiana.DG	-0.0508454	0.00361495	-14.0653	6.206773032434718e-45	819941
Spain_Mesolithic.AG	Bahrain_LTylos_Sasanian_MH1MH2.SG	c_10	Karitiana.DG	-0.0506365	0.00361651	-14.0015	1.5268455155443339e-44	819941
Spain_Mesolithic.AG	Bahrain_LTylos_Sasanian_MH1MH2.SG	c_5	Karitiana.DG	-0.052485	0.00385071	-13.6299	2.6584145876723348e-42	819941
Spain_Mesolithic.AG	Bahrain_LTylos_Sasanian_MH1MH2.SG	c_4	Karitiana.DG	-0.0504331	0.00357074	-14.124	2.702873397641325e-45	819941
Spain_Mesolithic.AG	Bahrain_LTylos_Sasanian_MH3.SG	c_2	Karitiana.DG	-0.0570494	0.00463487	-12.3087	8.127900925857437e-35	193998
Spain_Mesolithic.AG	Bahrain_LTylos_Sasanian_MH3.SG	c_8	Karitiana.DG	-0.0542265	0.0044071	-12.3043	8.583407156847329e-35	193998
Spain_Mesolithic.AG	Bahrain_LTylos_Sasanian_MH3.SG	c_9	Karitiana.DG	-0.0569038	0.00450324	-12.6362	1.3335744137785163e-36	193998
Spain_Mesolithic.AG	Bahrain_LTylos_Sasanian_MH3.SG	c_1	Karitiana.DG	-0.0559065	0.00454944	-12.2887	1.0422716763149005e-34	193998
Spain_Mesolithic.AG	Bahrain_LTylos_Sasanian_MH3.SG	c_12	Karitiana.DG	-0.042065	0.00445701	-9.43794	3.801754551591871e-21	193998
Spain_Mesolithic.AG	Bahrain_LTylos_Sasanian_MH3.SG	c_11	Karitiana.DG	-0.0459524	0.0042448	-10.8256	2.6040845312061416e-27	193998
Spain_Mesolithic.AG	Bahrain_LTylos_Sasanian_MH3.SG	c_3	Karitiana.DG	-0.0500374	0.00433785	-11.5351	8.782541132506306e-31	193998
Spain_Mesolithic.AG	Bahrain_LTylos_Sasanian_MH3.SG	c_7	Karitiana.DG	-0.0560112	0.00483019	-11.5961	4.31463245324103e-31	193998
Spain_Mesolithic.AG	Bahrain_LTylos_Sasanian_MH3.SG	c_6	Karitiana.DG	-0.0587917	0.0046055	-12.7655	2.554057371846831e-37	193998
Spain_Mesolithic.AG	Bahrain_LTylos_Sasanian_MH3.SG	c_10	Karitiana.DG	-0.0581618	0.00468208	-12.4222	1.980094453962702e-35	193998
Spain_Mesolithic.AG	Bahrain_LTylos_Sasanian_MH3.SG	c_5	Karitiana.DG	-0.0564359	0.0049485	-11.4047	3.963643099945866e-30	193998
Spain_Mesolithic.AG	Bahrain_LTylos_Sasanian_MH3.SG	c_4	Karitiana.DG	-0.0563088	0.00465573	-12.0945	1.129007413784266e-33	193998
Spain_Mesolithic.AG	Soqotra_anc	c_2	Karitiana.DG	-0.0754479	0.00274956	-27.44	9.133477291773147e-166	866469
Spain_Mesolithic.AG	Soqotra_anc	c_8	Karitiana.DG	-0.0718239	0.00263417	-27.2663	1.0662900734596272e-163	866469
Spain_Mesolithic.AG	Soqotra_anc	c_9	Karitiana.DG	-0.0702434	0.00269511	-26.0632	9.521329921302851e-150	866469
Spain_Mesolithic.AG	Soqotra_anc	c_1	Karitiana.DG	-0.0691977	0.00267548	-25.8637	1.707879646542814e-147	866469
Spain_Mesolithic.AG	Soqotra_anc	c_12	Karitiana.DG	-0.0589988	0.0026746	-22.0589	7.838728157818593e-108	866469
Spain_Mesolithic.AG	Soqotra_anc	c_11	Karitiana.DG	-0.0534829	0.00251834	-21.2374	4.3146745276150164e-100	866469
Spain_Mesolithic.AG	Soqotra_anc	c_3	Karitiana.DG	-0.0652	0.0025796	-25.2753	5.976876355168611e-141	866469
Spain_Mesolithic.AG	Soqotra_anc	c_7	Karitiana.DG	-0.0733785	0.00278288	-26.3678	3.204662238674072e-153	866469
Spain_Mesolithic.AG	Soqotra_anc	c_6	Karitiana.DG	-0.0764731	0.0027612	-27.6956	7.893298517204063e-169	866469
Spain_Mesolithic.AG	Soqotra_anc	c_10	Karitiana.DG	-0.0746411	0.00280486	-26.6114	5.013297514863871e-156	866469
Spain_Mesolithic.AG	Soqotra_anc	c_5	Karitiana.DG	-0.075567	0.00291756	-25.9008	6.525380538021392e-148	866469
Spain_Mesolithic.AG	Soqotra_anc	c_4	Karitiana.DG	-0.0735869	0.00275794	-26.6818	7.650252002381213e-157	866469
Hungary_Starcevo_EN.SG	Bahrain_EMTylos_SeleucidCharacene.SG	c_2	Karitiana.DG	0.014741669321848287	0.00461519	3.1941629679445995	0.00140237	355313
Hungary_Starcevo_EN.SG	Bahrain_EMTylos_SeleucidCharacene.SG	c_8	Karitiana.DG	0.0157223	0.0042935	3.6618905781289355	2.5036079812277906e-4	355313
Hungary_Starcevo_EN.SG	Bahrain_EMTylos_SeleucidCharacene.SG	c_9	Karitiana.DG	0.016471987287819713	0.00444522	3.705553037914033	2.1092998361090667e-4	355313
Hungary_Starcevo_EN.SG	Bahrain_EMTylos_SeleucidCharacene.SG	c_1	Karitiana.DG	0.015358552863173712	0.00444421	3.455856375260857	5.485475238123219e-4	355313
Hungary_Starcevo_EN.SG	Bahrain_EMTylos_SeleucidCharacene.SG	c_12	Karitiana.DG	0.00467831	0.00439995	1.0632656277592554	0.28766150806348795	355313
Hungary_Starcevo_EN.SG	Bahrain_EMTylos_SeleucidCharacene.SG	c_11	Karitiana.DG	0.013457584842037512	0.00409442	3.286814885873673	0.00101327	355313
Hungary_Starcevo_EN.SG	Bahrain_EMTylos_SeleucidCharacene.SG	c_3	Karitiana.DG	0.012603339023312097	0.0042858	2.9407227224368557	0.00327448	355313
Hungary_Starcevo_EN.SG	Bahrain_EMTylos_SeleucidCharacene.SG	c_7	Karitiana.DG	0.019976013244566472	0.00462405	4.320023244438512	1.5601276655903612e-5	355313
Hungary_Starcevo_EN.SG	Bahrain_EMTylos_SeleucidCharacene.SG	c_6	Karitiana.DG	0.018328	0.00453344	4.042849243823999	5.280557469653691e-5	355313
Hungary_Starcevo_EN.SG	Bahrain_EMTylos_SeleucidCharacene.SG	c_10	Karitiana.DG	0.0182046	0.00460008	3.9574447333412133	7.575580743266264e-5	355313
Hungary_Starcevo_EN.SG	Bahrain_EMTylos_SeleucidCharacene.SG	c_5	Karitiana.DG	0.017419255923431826	0.00490604	3.5505705047206337	3.8439716007941687e-4	355313
Hungary_Starcevo_EN.SG	Bahrain_EMTylos_SeleucidCharacene.SG	c_4	Karitiana.DG	0.01731	0.00469142	3.689722691071009	2.2449863570420301e-4	355313
Hungary_Starcevo_EN.SG	Bahrain_LTylos_Sasanian_MH1MH2.SG	c_2	Karitiana.DG	0.015735740675562646	0.00399175	3.9420698584244427	8.07814386332566e-5	506718
Hungary_Starcevo_EN.SG	Bahrain_LTylos_Sasanian_MH1MH2.SG	c_8	Karitiana.DG	0.0177	0.00371052	4.770225316660605	1.840199650847052e-6	506718
Hungary_Starcevo_EN.SG	Bahrain_LTylos_Sasanian_MH1MH2.SG	c_9	Karitiana.DG	0.016884722730539287	0.00383204	4.4061977955272145	1.052009069008337e-5	506718
Hungary_Starcevo_EN.SG	Bahrain_LTylos_Sasanian_MH1MH2.SG	c_1	Karitiana.DG	0.016917753418345997	0.00382764	4.41989	9.87530129626865e-6	506718
Hungary_Starcevo_EN.SG	Bahrain_LTylos_Sasanian_MH1MH2.SG	c_12	Karitiana.DG	0.00668753	0.00361066	1.8521617902075276	0.0640026	506718
Hungary_Starcevo_EN.SG	Bahrain_LTylos_Sasanian_MH1MH2.SG	c_11	Karitiana.DG	0.014264970557191161	0.0034963	4.080013629210056	4.503306032162896e-5	506718
Hungary_Starcevo_EN.SG	Bahrain_LTylos_Sasanian_MH1MH2.SG	c_3	Karitiana.DG	0.013695	0.00363404	3.76853	1.6421158941939788e-4	506718
Hungary_Starcevo_EN.SG	Bahrain_LTylos_Sasanian_MH1MH2.SG	c_7	Karitiana.DG	0.0210047	0.00404443	5.1934835540714985	2.0639518222790818e-7	506718
Hungary_Starcevo_EN.SG	Bahrain_LTylos_Sasanian_MH1MH2.SG	c_6	Karitiana.DG	0.020810507942105948	0.00388828	5.352118003777503	8.693067655414641e-8	506718
Hungary_Starcevo_EN.SG	Bahrain_LTylos_Sasanian_MH1MH2.SG	c_10	Karitiana.DG	0.020118238367349647	0.00391544	5.1381807572321785	2.774109787071158e-7	506718
Hungary_Starcevo_EN.SG	Bahrain_LTylos_Sasanian_MH1MH2.SG	c_5	Karitiana.DG	0.015738835175756957	0.00423914	3.7127465355072746	2.0502218740789448e-4	506718
Hungary_Starcevo_EN.SG	Bahrain_LTylos_Sasanian_MH1MH2.SG	c_4	Karitiana.DG	0.0177418	0.00396287	4.477011058665939	7.569532998801523e-6	506718
Hungary_Starcevo_EN.SG	Bahrain_LTylos_Sasanian_MH3.SG	c_2	Karitiana.DG	0.00256752	0.00564836	0.4545601256066757	0.6494257268607226	131257
Hungary_Starcevo_EN.SG	Bahrain_LTylos_Sasanian_MH3.SG	c_8	Karitiana.DG	0.00262979	0.00535575	0.4910228601717571	0.6234102791516405	131257
Hungary_Starcevo_EN.SG	Bahrain_LTylos_Sasanian_MH3.SG	c_9	Karitiana.DG	3.272784117252747e-4	0.00539886	0.06062	0.9516618836700251	131257
Hungary_Starcevo_EN.SG	Bahrain_LTylos_Sasanian_MH3.SG	c_1	Karitiana.DG	-0.000163942	0.00544141	-0.0301287	0.975964	131257
Hungary_Starcevo_EN.SG	Bahrain_LTylos_Sasanian_MH3.SG	c_12	Karitiana.DG	-0.00559807	0.00539917	-1.03684	0.2998101109317682	131257
Hungary_Starcevo_EN.SG	Bahrain_LTylos_Sasanian_MH3.SG	c_11	Karitiana.DG	4.36023605358089e-4	0.00516599	0.0844028	0.9327362064776806	131257
Hungary_Starcevo_EN.SG	Bahrain_LTylos_Sasanian_MH3.SG	c_3	Karitiana.DG	-0.00130221	0.00528378	-0.246455	0.8053301517619742	131257
Hungary_Starcevo_EN.SG	Bahrain_LTylos_Sasanian_MH3.SG	c_7	Karitiana.DG	0.00396957	0.00568289	0.6985118899284896	0.48485712475144027	131257
Hungary_Starcevo_EN.SG	Bahrain_LTylos_Sasanian_MH3.SG	c_6	Karitiana.DG	0.00187936	0.00564066	0.3331803098814519	0.7389981802771182	131257
Hungary_Starcevo_EN.SG	Bahrain_LTylos_Sasanian_MH3.SG	c_10	Karitiana.DG	0.00275556	0.00552916	0.49836973502528953	0.618223	131257
Hungary_Starcevo_EN.SG	Bahrain_LTylos_Sasanian_MH3.SG	c_5	Karitiana.DG	0.00173298	0.00590291	0.2935803861171306	0.7690785652610149	131257
Hungary_Starcevo_EN.SG	Bahrain_LTylos_Sasanian_MH3.SG	c_4	Karitiana.DG	0.00284759	0.00552591	0.5153167168518477	0.6063317192312794	131257
Hungary_Starcevo_EN.SG	Soqotra_anc	c_2	Karitiana.DG	-0.00645859	0.0033401	-1.93365	0.053156052835031053	514916
Hungary_Starcevo_EN.SG	Soqotra_anc	c_8	Karitiana.DG	-0.00578606	0.00309543	-1.86922	0.0615915	514916
Hungary_Starcevo_EN.SG	Soqotra_anc	c_9	Karitiana.DG	-0.00300906	0.0032058	-0.938631	0.34792007678458353	514916
Hungary_Starcevo_EN.SG	Soqotra_anc	c_1	Karitiana.DG	-0.00328058	0.0032523	-1.0087	0.31312043251815264	514916
Hungary_Starcevo_EN.SG	Soqotra_anc	c_12	Karitiana.DG	-0.0143284	0.00314333	-4.55834	5.155975841439109e-6	514916
Hungary_Starcevo_EN.SG	Soqotra_anc	c_11	Karitiana.DG	0.00203437	0.00298746	0.6809689219431108	0.4958911554380209	514916
Hungary_Starcevo_EN.SG	Soqotra_anc	c_3	Karitiana.DG	-0.00684977	0.00313305	-2.18629	0.028794220626032763	514916
Hungary_Starcevo_EN.SG	Soqotra_anc	c_7	Karitiana.DG	-0.002737	0.00334312	-0.818697	0.4129594532874847	514916
Hungary_Starcevo_EN.SG	Soqotra_anc	c_6	Karitiana.DG	-0.00469612	0.00328075	-1.43142	0.15231059571702135	514916
Hungary_Starcevo_EN.SG	Soqotra_anc	c_10	Karitiana.DG	-0.00407687	0.0033609	-1.21303	0.22511892000575415	514916
Hungary_Starcevo_EN.SG	Soqotra_anc	c_5	Karitiana.DG	-0.00668346	0.00344925	-1.93765	0.052665347076716454	514916
Hungary_Starcevo_EN.SG	Soqotra_anc	c_4	Karitiana.DG	-0.0050687	0.00337475	-1.50195	0.13311043622569263	514916
Germany_Hallstat_IronAge.AG	Bahrain_EMTylos_SeleucidCharacene.SG	c_2	Karitiana.DG	-0.0139887	0.0034608	-4.04206	5.2984072981723807e-5	637447
Germany_Hallstat_IronAge.AG	Bahrain_EMTylos_SeleucidCharacene.SG	c_8	Karitiana.DG	-0.012736	0.00325202	-3.91635	8.989991703444007e-5	637447
Germany_Hallstat_IronAge.AG	Bahrain_EMTylos_SeleucidCharacene.SG	c_9	Karitiana.DG	-0.0110685	0.00334635	-3.30765	9.408191047671373e-4	637447
Germany_Hallstat_IronAge.AG	Bahrain_EMTylos_SeleucidCharacene.SG	c_1	Karitiana.DG	-0.0111679	0.00331911	-3.36472	7.662079290022675e-4	637447
Germany_Hallstat_IronAge.AG	Bahrain_EMTylos_SeleucidCharacene.SG	c_12	Karitiana.DG	-0.015116	0.00320997	-4.70907	2.4884556576243014e-6	637447
Germany_Hallstat_IronAge.AG	Bahrain_EMTylos_SeleucidCharacene.SG	c_11	Karitiana.DG	-0.00891781	0.00303404	-2.93925	0.00329006	637447
Germany_Hallstat_IronAge.AG	Bahrain_EMTylos_SeleucidCharacene.SG	c_3	Karitiana.DG	-0.0123115	0.0031887	-3.86099	1.1292909157100593e-4	637447
Germany_Hallstat_IronAge.AG	Bahrain_EMTylos_SeleucidCharacene.SG	c_7	Karitiana.DG	-0.0122858	0.00346222	-3.54854	3.873744823475325e-4	637447
Germany_Hallstat_IronAge.AG	Bahrain_EMTylos_SeleucidCharacene.SG	c_6	Karitiana.DG	-0.0130703	0.00342949	-3.81114	1.3832683379023703e-4	637447
Germany_Hallstat_IronAge.AG	Bahrain_EMTylos_SeleucidCharacene.SG	c_10	Karitiana.DG	-0.0128626	0.00343156	-3.74833	1.780185132630807e-4	637447
Germany_Hallstat_IronAge.AG	Bahrain_EMTylos_SeleucidCharacene.SG	c_5	Karitiana.DG	-0.0124093	0.00356384	-3.482	4.97689666381365e-4	637447
Germany_Hallstat_IronAge.AG	Bahrain_EMTylos_SeleucidCharacene.SG	c_4	Karitiana.DG	-0.012892	0.00343308	-3.75522	1.7318774896024023e-4	637447
Germany_Hallstat_IronAge.AG	Bahrain_LTylos_Sasanian_MH1MH2.SG	c_2	Karitiana.DG	-0.0152939	0.0023926	-6.39214	1.635795354378314e-10	934645
Germany_Hallstat_IronAge.AG	Bahrain_LTylos_Sasanian_MH1MH2.SG	c_8	Karitiana.DG	-0.013066	0.00228654	-5.71432	1.1014534236782656e-8	934645
Germany_Hallstat_IronAge.AG	Bahrain_LTylos_Sasanian_MH1MH2.SG	c_9	Karitiana.DG	-0.0127243	0.00233526	-5.44877	5.072007441362813e-8	934645
Germany_Hallstat_IronAge.AG	Bahrain_LTylos_Sasanian_MH1MH2.SG	c_1	Karitiana.DG	-0.0119473	0.00232989	-5.12784	2.9309162735548735e-7	934645
Germany_Hallstat_IronAge.AG	Bahrain_LTylos_Sasanian_MH1MH2.SG	c_12	Karitiana.DG	-0.0165253	0.00227846	-7.25285	4.0809129537042417e-13	934645
Germany_Hallstat_IronAge.AG	Bahrain_LTylos_Sasanian_MH1MH2.SG	c_11	Karitiana.DG	-0.0107414	0.00216186	-4.9686	6.743679428688555e-7	934645
Germany_Hallstat_IronAge.AG	Bahrain_LTylos_Sasanian_MH1MH2.SG	c_3	Karitiana.DG	-0.0133302	0.00225109	-5.92169	3.18650578268005e-9	934645
Germany_Hallstat_IronAge.AG	Bahrain_LTylos_Sasanian_MH1MH2.SG	c_7	Karitiana.DG	-0.0133221	0.0024876	-5.3554	8.53696269366614e-8	934645
Germany_Hallstat_IronAge.AG	Bahrain_LTylos_Sasanian_MH1MH2.SG	c_6	Karitiana.DG	-0.0130259	0.00240018	-5.42705	5.729457309995257e-8	934645
Germany_Hallstat_IronAge.AG	Bahrain_LTylos_Sasanian_MH1MH2.SG	c_10	Karitiana.DG	-0.0139215	0.00238777	-5.83036	5.5309204691807735e-9	934645
Germany_Hallstat_IronAge.AG	Bahrain_LTylos_Sasanian_MH1MH2.SG	c_5	Karitiana.DG	-0.0154487	0.00260422	-5.9322	2.9890458830586856e-9	934645
Germany_Hallstat_IronAge.AG	Bahrain_LTylos_Sasanian_MH1MH2.SG	c_4	Karitiana.DG	-0.0144912	0.00239759	-6.04407	1.5027379357595194e-9	934645
Germany_Hallstat_IronAge.AG	Bahrain_LTylos_Sasanian_MH3.SG	c_2	Karitiana.DG	-0.0221077	0.0036248	-6.09903	1.067155602945802e-9	227410
Germany_Hallstat_IronAge.AG	Bahrain_LTylos_Sasanian_MH3.SG	c_8	Karitiana.DG	-0.0220744	0.00341282	-6.46807	9.925981681201167e-11	227410
Germany_Hallstat_IronAge.AG	Bahrain_LTylos_Sasanian_MH3.SG	c_9	Karitiana.DG	-0.0223317	0.00342775	-6.51498	7.269767105803035e-11	227410
Germany_Hallstat_IronAge.AG	Bahrain_LTylos_Sasanian_MH3.SG	c_1	Karitiana.DG	-0.0219575	0.00345413	-6.35689	2.0588297578134815e-10	227410
Germany_Hallstat_IronAge.AG	Bahrain_LTylos_Sasanian_MH3.SG	c_12	Karitiana.DG	-0.0220289	0.00342065	-6.43998	1.1948885508954198e-10	227410
Germany_Hallstat_IronAge.AG	Bahrain_LTylos_Sasanian_MH3.SG	c_11	Karitiana.DG	-0.0187362	0.00323917	-5.78426	7.283093999795547e-9	227410
Germany_Hallstat_IronAge.AG	Bahrain_LTylos_Sasanian_MH3.SG	c_3	Karitiana.DG	-0.0211977	0.00337877	-6.27379	3.5235608012777456e-10	227410
Germany_Hallstat_IronAge.AG	Bahrain_LTylos_Sasanian_MH3.SG	c_7	Karitiana.DG	-0.0225052	0.00369425	-6.09195	1.1154134294277878e-9	227410
Germany_Hallstat_IronAge.AG	Bahrain_LTylos_Sasanian_MH3.SG	c_6	Karitiana.DG	-0.0237665	0.00358535	-6.62877	3.3850217923312403e-11	227410
Germany_Hallstat_IronAge.AG	Bahrain_LTylos_Sasanian_MH3.SG	c_10	Karitiana.DG	-0.024859	0.00361312	-6.8802	5.976972575401589e-12	227410
Germany_Hallstat_IronAge.AG	Bahrain_LTylos_Sasanian_MH3.SG	c_5	Karitiana.DG	-0.0224484	0.00383079	-5.86	4.628543843116529e-9	227410
Germany_Hallstat_IronAge.AG	Bahrain_LTylos_Sasanian_MH3.SG	c_4	Karitiana.DG	-0.0233497	0.00355797	-6.56265	5.285890785145479e-11	227410
Germany_Hallstat_IronAge.AG	Soqotra_anc	c_2	Karitiana.DG	-0.0370468	0.00153444	-24.1434	8.748903663119207e-129	972322
Germany_Hallstat_IronAge.AG	Soqotra_anc	c_8	Karitiana.DG	-0.03589	0.0014305	-25.0891	6.5478458212899605e-139	972322
Germany_Hallstat_IronAge.AG	Soqotra_anc	c_9	Karitiana.DG	-0.0319202	0.00146285	-21.8206	1.478760796818383e-105	972322
Germany_Hallstat_IronAge.AG	Soqotra_anc	c_1	Karitiana.DG	-0.0314853	0.00145764	-21.6003	1.7862729033258356e-103	972322
Germany_Hallstat_IronAge.AG	Soqotra_anc	c_12	Karitiana.DG	-0.036632	0.0014348	-25.5311	8.913968799235078e-144	972322
Germany_Hallstat_IronAge.AG	Soqotra_anc	c_11	Karitiana.DG	-0.0223259	0.0013418	-16.6388	3.651374500837115e-62	972322
Germany_Hallstat_IronAge.AG	Soqotra_anc	c_3	Karitiana.DG	-0.0329614	0.0013985	-23.5691	8.000864636138775e-123	972322
Germany_Hallstat_IronAge.AG	Soqotra_anc	c_7	Karitiana.DG	-0.0358776	0.00153115	-23.4319	2.0236708310512806e-121	972322
Germany_Hallstat_IronAge.AG	Soqotra_anc	c_6	Karitiana.DG	-0.0374858	0.00151771	-24.699	1.0963578565133166e-134	972322
Germany_Hallstat_IronAge.AG	Soqotra_anc	c_10	Karitiana.DG	-0.0371772	0.00152345	-24.4032	1.5801932048669407e-131	972322
Germany_Hallstat_IronAge.AG	Soqotra_anc	c_5	Karitiana.DG	-0.0374509	0.00157924	-23.7145	2.5545443727885963e-124	972322
Germany_Hallstat_IronAge.AG	Soqotra_anc	c_4	Karitiana.DG	-0.037117	0.00154046	-24.0947	2.8414160451891976e-128	972322
Spain_C.SG	Bahrain_EMTylos_SeleucidCharacene.SG	c_2	Karitiana.DG	0.00707499	0.00360213	1.964112691335547	0.049517024745071185	648998
Spain_C.SG	Bahrain_EMTylos_SeleucidCharacene.SG	c_8	Karitiana.DG	0.00764949	0.00338504	2.2597927645256295	0.023834115683792765	648998
Spain_C.SG	Bahrain_EMTylos_SeleucidCharacene.SG	c_9	Karitiana.DG	0.00780691	0.00351747	2.219465268071884	0.026455087585801132	648998
Spain_C.SG	Bahrain_EMTylos_SeleucidCharacene.SG	c_1	Karitiana.DG	0.00832716	0.00349057	2.385618739697498	0.0170504	648998
Spain_C.SG	Bahrain_EMTylos_SeleucidCharacene.SG	c_12	Karitiana.DG	0.00269332	0.00333534	0.807509	0.41937338434940225	648998
Spain_C.SG	Bahrain_EMTylos_SeleucidCharacene.SG	c_11	Karitiana.DG	0.00773413	0.00319802	2.4184118778281176	0.015588420818875659	648998
Spain_C.SG	Bahrain_EMTylos_SeleucidCharacene.SG	c_3	Karitiana.DG	0.00664312	0.00333485	1.9920327450074642	0.0463675	648998
Spain_C.SG	Bahrain_EMTylos_SeleucidCharacene.SG	c_7	Karitiana.DG	0.00875047	0.00363528	2.4070997365098847	0.0160798	648998
Spain_C.SG	Bahrain_EMTylos_SeleucidCharacene.SG	c_6	Karitiana.DG	0.00841389	0.00360603	2.3332810681112006	0.019633398410147274	648998
Spain_C.SG	Bahrain_EMTylos_SeleucidCharacene.SG	c_10	Karitiana.DG	0.00900654	0.0035743	2.5198033249384606	0.011742042242047548	648998
Spain_C.SG	Bahrain_EMTylos_SeleucidCharacene.SG	c_5	Karitiana.DG	0.00834985	0.00370522	2.2535343482131576	0.0242255	648998
Spain_C.SG	Bahrain_EMTylos_SeleucidCharacene.SG	c_4	Karitiana.DG	0.00881406	0.0035951	2.451685779858967	0.014218876605597503	648998
Spain_C.SG	Bahrain_LTylos_Sasanian_MH1MH2.SG	c_2	Karitiana.DG	0.00576375	0.00268384	2.1475744999632838	0.0317476	950745
Spain_C.SG	Bahrain_LTylos_Sasanian_MH1MH2.SG	c_8	Karitiana.DG	0.00697234	0.00257636	2.7062795454547386	0.00680417	950745
Spain_C.SG	Bahrain_LTylos_Sasanian_MH1MH2.SG	c_9	Karitiana.DG	0.00602507	0.00262624	2.294180253637935	0.0217801	950745
Spain_C.SG	Bahrain_LTylos_Sasanian_MH1MH2.SG	c_1	Karitiana.DG	0.00700863	0.00263362	2.6612168708779214	0.00778588	950745
Spain_C.SG	Bahrain_LTylos_Sasanian_MH1MH2.SG	c_12	Karitiana.DG	0.00101901	0.00252823	0.4030509504392026	0.6869107429994876	950745
Spain_C.SG	Bahrain_LTylos_Sasanian_MH1MH2.SG	c_11	Karitiana.DG	0.00567153	0.00242955	2.3344014131921944	0.0195747	950745
Spain_C.SG	Bahrain_LTylos_Sasanian_MH1MH2.SG	c_3	Karitiana.DG	0.00517162	0.00252326	2.0495807511669484	0.0404054	950745
Spain_C.SG	Bahrain_LTylos_Sasanian_MH1MH2.SG	c_7	Karitiana.DG	0.0072164	0.0027496	2.6245297876789775	0.00867687	950745
Spain_C.SG	Bahrain_LTylos_Sasanian_MH1MH2.SG	c_6	Karitiana.DG	0.00782122	0.00267642	2.922267385047954	0.00347493	950745
Spain_C.SG	Bahrain_LTylos_Sasanian_MH1MH2.SG	c_10	Karitiana.DG	0.00762462	0.00268393	2.8408372949663283	0.00449953	950745
Spain_C.SG	Bahrain_LTylos_Sasanian_MH1MH2.SG	c_5	Karitiana.DG	0.00508867	0.00288894	1.7614323571243002	0.0781653	950745
Spain_C.SG	Bahrain_LTylos_Sasanian_MH1MH2.SG	c_4	Karitiana.DG	0.00671949	0.00273038	2.4610069901155605	0.013854766669749816	950745
Spain_C.SG	Bahrain_LTylos_Sasanian_MH3.SG	c_2	Karitiana.DG	-0.00138213	0.00382094	-0.361725	0.7175574562662927	233007
Spain_C.SG	Bahrain_LTylos_Sasanian_MH3.SG	c_8	Karitiana.DG	-0.00254689	0.00365097	-0.697592	0.4854321647664078	233007
Spain_C.SG	Bahrain_LTylos_Sasanian_MH3.SG	c_9	Karitiana.DG	-0.00410903	0.00367388	-1.11844	0.2633771425493604	233007
Spain_C.SG	Bahrain_LTylos_Sasanian_MH3.SG	c_1	Karitiana.DG	-0.00366858	0.00370251	-0.990837	0.32176503980494003	233007
Spain_C.SG	Bahrain_LTylos_Sasanian_MH3.SG	c_12	Karitiana.DG	-0.00486292	0.00364458	-1.33429	0.18210961484085064	233007
Spain_C.SG	Bahrain_LTylos_Sasanian_MH3.SG	c_11	Karitiana.DG	-0.00211237	0.00348146	-0.606749	0.5440176471032053	233007
Spain_C.SG	Bahrain_LTylos_Sasanian_MH3.SG	c_3	Karitiana.DG	-0.00323977	0.00359844	-0.900327	0.3679463192387389	233007
Spain_C.SG	Bahrain_LTylos_Sasanian_MH3.SG	c_7	Karitiana.DG	-0.00218734	0.00391507	-0.558699	0.5763671916172093	233007
Spain_C.SG	Bahrain_LTylos_Sasanian_MH3.SG	c_6	Karitiana.DG	-0.0029797	0.00379857	-0.784427	0.43278939340644335	233007
Spain_C.SG	Bahrain_LTylos_Sasanian_MH3.SG	c_10	Karitiana.DG	-0.00370412	0.00386275	-0.958931	0.337593	233007
Spain_C.SG	Bahrain_LTylos_Sasanian_MH3.SG	c_5	Karitiana.DG	-0.00185645	0.00406397	-0.456807	0.6478099302727544	233007
Spain_C.SG	Bahrain_LTylos_Sasanian_MH3.SG	c_4	Karitiana.DG	-0.00301345	0.0037587	-0.801727	0.42271117720088347	233007
Spain_C.SG	Soqotra_anc	c_2	Karitiana.DG	-0.0172706	0.00185288	-9.32094	1.1531839224916295e-20	977634
Spain_C.SG	Soqotra_anc	c_8	Karitiana.DG	-0.0168162	0.00173129	-9.71311	2.6512501241174486e-22	977634
Spain_C.SG	Soqotra_anc	c_9	Karitiana.DG	-0.0142946	0.00178701	-7.99919	1.2524347231991902e-15	977634
Spain_C.SG	Soqotra_anc	c_1	Karitiana.DG	-0.0136805	0.00179912	-7.60398	2.871609451684113e-14	977634
Spain_C.SG	Soqotra_anc	c_12	Karitiana.DG	-0.0199965	0.00171801	-11.6393	2.600571630469e-31	977634
Spain_C.SG	Soqotra_anc	c_11	Karitiana.DG	-0.0069027	0.00164065	-4.2073	2.584369552389529e-5	977634
Spain_C.SG	Soqotra_anc	c_3	Karitiana.DG	-0.0155496	0.00171251	-9.08001	1.085644215389527e-19	977634
Spain_C.SG	Soqotra_anc	c_7	Karitiana.DG	-0.0165103	0.00183738	-8.98575	2.5698058822098326e-19	977634
Spain_C.SG	Soqotra_anc	c_6	Karitiana.DG	-0.0179318	0.00183043	-9.79652	1.1652963918761166e-22	977634
Spain_C.SG	Soqotra_anc	c_10	Karitiana.DG	-0.0167044	0.0018786	-8.89194	6.005066668957183e-19	977634
Spain_C.SG	Soqotra_anc	c_5	Karitiana.DG	-0.0178899	0.00192572	-9.28998	1.543154410986071e-20	977634
Spain_C.SG	Soqotra_anc	c_4	Karitiana.DG	-0.0170078	0.00185776	-9.155	5.435810883356177e-20	977634
Spain_BA.SG	Bahrain_EMTylos_SeleucidCharacene.SG	c_2	Karitiana.DG	-0.00729865	0.00393574	-1.85445	0.0636744	608068
Spain_BA.SG	Bahrain_EMTylos_SeleucidCharacene.SG	c_8	Karitiana.DG	-0.00543997	0.00369358	-1.47282	0.1407998182345779	608068
Spain_BA.SG	Bahrain_EMTylos_SeleucidCharacene.SG	c_9	Karitiana.DG	-0.00452901	0.00379326	-1.19396	0.23249207658395063	608068
Spain_BA.SG	Bahrain_EMTylos_SeleucidCharacene.SG	c_1	Karitiana.DG	-0.00420694	0.00377058	-1.11573	0.2645394188947282	608068
Spain_BA.SG	Bahrain_EMTylos_SeleucidCharacene.SG	c_12	Karitiana.DG	-0.00810495	0.00365806	-2.21564	0.026715882440799452	608068
Spain_BA.SG	Bahrain_EMTylos_SeleucidCharacene.SG	c_11	Karitiana.DG	-0.00315603	0.00345841	-0.912565	0.3614713614915242	608068
Spain_BA.SG	Bahrain_EMTylos_SeleucidCharacene.SG	c_3	Karitiana.DG	-0.00545694	0.00364678	-1.49637	0.13455607750836673	608068
Spain_BA.SG	Bahrain_EMTylos_SeleucidCharacene.SG	c_7	Karitiana.DG	-0.00502684	0.00395301	-1.27165	0.20349752559453677	608068
Spain_BA.SG	Bahrain_EMTylos_SeleucidCharacene.SG	c_6	Karitiana.DG	-0.00404107	0.00385599	-1.048	0.2946399803521542	608068
Spain_BA.SG	Bahrain_EMTylos_SeleucidCharacene.SG	c_10	Karitiana.DG	-0.005315	0.00391613	-1.35721	0.17471515485547118	608068
Spain_BA.SG	Bahrain_EMTylos_SeleucidCharacene.SG	c_5	Karitiana.DG	-0.00467603	0.00415671	-1.12494	0.2606164526602676	608068
Spain_BA.SG	Bahrain_EMTylos_SeleucidCharacene.SG	c_4	Karitiana.DG	-0.00541825	0.00394223	-1.37441	0.16931343269778748	608068
Spain_BA.SG	Bahrain_LTylos_Sasanian_MH1MH2.SG	c_2	Karitiana.DG	-0.00778942	0.00314227	-2.47892	0.013178104866558408	885868
Spain_BA.SG	Bahrain_LTylos_Sasanian_MH1MH2.SG	c_8	Karitiana.DG	-0.00533831	0.00302859	-1.76264	0.0779614	885868
Spain_BA.SG	Bahrain_LTylos_Sasanian_MH1MH2.SG	c_9	Karitiana.DG	-0.00560049	0.00306512	-1.82717	0.0676747	885868
Spain_BA.SG	Bahrain_LTylos_Sasanian_MH1MH2.SG	c_1	Karitiana.DG	-0.00434001	0.00307538	-1.41121	0.15818189279543007	885868
Spain_BA.SG	Bahrain_LTylos_Sasanian_MH1MH2.SG	c_12	Karitiana.DG	-0.00875838	0.00299783	-2.92157	0.00348273	885868
Spain_BA.SG	Bahrain_LTylos_Sasanian_MH1MH2.SG	c_11	Karitiana.DG	-0.00410456	0.00285257	-1.4389	0.15017882338287117	885868
Spain_BA.SG	Bahrain_LTylos_Sasanian_MH1MH2.SG	c_3	Karitiana.DG	-0.00588557	0.00298148	-1.97404	0.0483767	885868
Spain_BA.SG	Bahrain_LTylos_Sasanian_MH1MH2.SG	c_7	Karitiana.DG	-0.00520241	0.00325707	-1.59727	0.11020610758289275	885868
Spain_BA.SG	Bahrain_LTylos_Sasanian_MH1MH2.SG	c_6	Karitiana.DG	-0.00371988	0.00318099	-1.16941	0.24223877096712151	885868
Spain_BA.SG	Bahrain_LTylos_Sasanian_MH1MH2.SG	c_10	Karitiana.DG	-0.00577561	0.0031569	-1.82952	0.0673219	885868
Spain_BA.SG	Bahrain_LTylos_Sasanian_MH1MH2.SG	c_5	Karitiana.DG	-0.00675531	0.00338878	-1.99343	0.0462139	885868
Spain_BA.SG	Bahrain_LTylos_Sasanian_MH1MH2.SG	c_4	Karitiana.DG	-0.00693691	0.00314048	-2.20887	0.027183738676458277	885868
Spain_BA.SG	Bahrain_LTylos_Sasanian_MH3.SG	c_2	Karitiana.DG	-0.0159214	0.00427809	-3.72161	1.9795447118375065e-4	219040
Spain_BA.SG	Bahrain_LTylos_Sasanian_MH3.SG	c_8	Karitiana.DG	-0.0151	0.00406724	-3.7126	2.0514366664190983e-4	219040
Spain_BA.SG	Bahrain_LTylos_Sasanian_MH3.SG	c_9	Karitiana.DG	-0.0156923	0.00412395	-3.80516	1.4171488024056965e-4	219040
Spain_BA.SG	Bahrain_LTylos_Sasanian_MH3.SG	c_1	Karitiana.DG	-0.01611	0.00411603	-3.91396	9.079331822396649e-5	219040
Spain_BA.SG	Bahrain_LTylos_Sasanian_MH3.SG	c_12	Karitiana.DG	-0.0155811	0.00409682	-3.80321	1.428353016732017e-4	219040
Spain_BA.SG	Bahrain_LTylos_Sasanian_MH3.SG	c_11	Karitiana.DG	-0.0127571	0.00390792	-3.26443	0.00109683	219040
Spain_BA.SG	Bahrain_LTylos_Sasanian_MH3.SG	c_3	Karitiana.DG	-0.0141699	0.00405877	-3.49119	4.808823004302263e-4	219040
Spain_BA.SG	Bahrain_LTylos_Sasanian_MH3.SG	c_7	Karitiana.DG	-0.0149158	0.00438924	-3.39827	6.781377155541183e-4	219040
Spain_BA.SG	Bahrain_LTylos_Sasanian_MH3.SG	c_6	Karitiana.DG	-0.0150219	0.00428496	-3.50573	4.553598780339393e-4	219040
Spain_BA.SG	Bahrain_LTylos_Sasanian_MH3.SG	c_10	Karitiana.DG	-0.0175234	0.00434219	-4.03561	5.446032707051799e-5	219040
Spain_BA.SG	Bahrain_LTylos_Sasanian_MH3.SG	c_5	Karitiana.DG	-0.0149287	0.00449523	-3.32101	8.969251278920753e-4	219040
Spain_BA.SG	Bahrain_LTylos_Sasanian_MH3.SG	c_4	Karitiana.DG	-0.0177927	0.00428454	-4.15276	3.284830955002487e-5	219040
Spain_BA.SG	Soqotra_anc	c_2	Karitiana.DG	-0.0311203	0.00236755	-13.1445	1.8299409208863698e-39	911512
Spain_BA.SG	Soqotra_anc	c_8	Karitiana.DG	-0.0298078	0.00227185	-13.1205	2.5130335179486505e-39	911512
Spain_BA.SG	Soqotra_anc	c_9	Karitiana.DG	-0.0263721	0.00229827	-11.4748	1.7665840808924804e-30	911512
Spain_BA.SG	Soqotra_anc	c_1	Karitiana.DG	-0.0253806	0.00230707	-11.0012	3.770106729996294e-28	911512
Spain_BA.SG	Soqotra_anc	c_12	Karitiana.DG	-0.0302108	0.00234374	-12.89	5.123673581361152e-38	911512
Spain_BA.SG	Soqotra_anc	c_11	Karitiana.DG	-0.0171461	0.00216251	-7.92882	2.2123469220263615e-15	911512
Spain_BA.SG	Soqotra_anc	c_3	Karitiana.DG	-0.0268448	0.00226433	-11.8555	2.0156960818219998e-32	911512
Spain_BA.SG	Soqotra_anc	c_7	Karitiana.DG	-0.0293216	0.00240538	-12.19	3.5139458848809838e-34	911512
Spain_BA.SG	Soqotra_anc	c_6	Karitiana.DG	-0.0298913	0.00236466	-12.6408	1.2570242905826277e-36	911512
Spain_BA.SG	Soqotra_anc	c_10	Karitiana.DG	-0.030339	0.00239126	-12.6874	6.94224903048362e-37	911512
Spain_BA.SG	Soqotra_anc	c_5	Karitiana.DG	-0.0305649	0.00253584	-12.0532	1.866349344611665e-33	911512
Spain_BA.SG	Soqotra_anc	c_4	Karitiana.DG	-0.0311276	0.00241912	-12.8673	6.873491446793076e-38	911512
France_HautsDeFrance_IA2.SG	Bahrain_EMTylos_SeleucidCharacene.SG	c_2	Karitiana.DG	-0.0165492	0.00491642	-3.36611	7.62353077823145e-4	188191
France_HautsDeFrance_IA2.SG	Bahrain_EMTylos_SeleucidCharacene.SG	c_8	Karitiana.DG	-0.0149168	0.00477226	-3.12573	0.00177362	188191
France_HautsDeFrance_IA2.SG	Bahrain_EMTylos_SeleucidCharacene.SG	c_9	Karitiana.DG	-0.0142414	0.00483844	-2.94339	0.00324637	188191
France_HautsDeFrance_IA2.SG	Bahrain_EMTylos_SeleucidCharacene.SG	c_1	Karitiana.DG	-0.0143984	0.0048907	-2.94404	0.00323955	188191
France_HautsDeFrance_IA2.SG	Bahrain_EMTylos_SeleucidCharacene.SG	c_12	Karitiana.DG	-0.0164483	0.00482062	-3.41207	6.447267411459113e-4	188191
France_HautsDeFrance_IA2.SG	Bahrain_EMTylos_SeleucidCharacene.SG	c_11	Karitiana.DG	-0.010631	0.0044721	-2.37718	0.0174456	188191
France_HautsDeFrance_IA2.SG	Bahrain_EMTylos_SeleucidCharacene.SG	c_3	Karitiana.DG	-0.014501	0.00465156	-3.11746	0.00182418	188191
France_HautsDeFrance_IA2.SG	Bahrain_EMTylos_SeleucidCharacene.SG	c_7	Karitiana.DG	-0.0158067	0.0050399	-3.13631	0.00171088	188191
France_HautsDeFrance_IA2.SG	Bahrain_EMTylos_SeleucidCharacene.SG	c_6	Karitiana.DG	-0.0155958	0.00502844	-3.10152	0.00192531	188191
France_HautsDeFrance_IA2.SG	Bahrain_EMTylos_SeleucidCharacene.SG	c_10	Karitiana.DG	-0.0169847	0.00491059	-3.45879	5.426158033120888e-4	188191
France_HautsDeFrance_IA2.SG	Bahrain_EMTylos_SeleucidCharacene.SG	c_5	Karitiana.DG	-0.0161576	0.00528602	-3.05667	0.00223808	188191
France_HautsDeFrance_IA2.SG	Bahrain_EMTylos_SeleucidCharacene.SG	c_4	Karitiana.DG	-0.0159123	0.00500154	-3.18147	0.0014653	188191
France_HautsDeFrance_IA2.SG	Bahrain_LTylos_Sasanian_MH1MH2.SG	c_2	Karitiana.DG	-0.0214294	0.00376815	-5.68698	1.2930532521520703e-8	277434
France_HautsDeFrance_IA2.SG	Bahrain_LTylos_Sasanian_MH1MH2.SG	c_8	Karitiana.DG	-0.0185774	0.00361522	-5.13865	2.767231283514242e-7	277434
France_HautsDeFrance_IA2.SG	Bahrain_LTylos_Sasanian_MH1MH2.SG	c_9	Karitiana.DG	-0.0197109	0.00371767	-5.30195	1.145714789154259e-7	277434
France_HautsDeFrance_IA2.SG	Bahrain_LTylos_Sasanian_MH1MH2.SG	c_1	Karitiana.DG	-0.018561	0.00371585	-4.99508	5.881062055777218e-7	277434
France_HautsDeFrance_IA2.SG	Bahrain_LTylos_Sasanian_MH1MH2.SG	c_12	Karitiana.DG	-0.0214459	0.00368463	-5.82035	5.872324030719891e-9	277434
France_HautsDeFrance_IA2.SG	Bahrain_LTylos_Sasanian_MH1MH2.SG	c_11	Karitiana.DG	-0.0163084	0.00348712	-4.67675	2.9145669972509064e-6	277434
France_HautsDeFrance_IA2.SG	Bahrain_LTylos_Sasanian_MH1MH2.SG	c_3	Karitiana.DG	-0.0190989	0.00357336	-5.3448	9.051624530811111e-8	277434
France_HautsDeFrance_IA2.SG	Bahrain_LTylos_Sasanian_MH1MH2.SG	c_7	Karitiana.DG	-0.0218098	0.0038809	-5.61978	1.9119888144149714e-8	277434
France_HautsDeFrance_IA2.SG	Bahrain_LTylos_Sasanian_MH1MH2.SG	c_6	Karitiana.DG	-0.0177957	0.00385625	-4.61477	3.935397989121447e-6	277434
France_HautsDeFrance_IA2.SG	Bahrain_LTylos_Sasanian_MH1MH2.SG	c_10	Karitiana.DG	-0.0223906	0.00383409	-5.83988	5.2238846904234106e-9	277434
France_HautsDeFrance_IA2.SG	Bahrain_LTylos_Sasanian_MH1MH2.SG	c_5	Karitiana.DG	-0.0237436	0.00404253	-5.87346	4.267877977165265e-9	277434
France_HautsDeFrance_IA2.SG	Bahrain_LTylos_Sasanian_MH1MH2.SG	c_4	Karitiana.DG	-0.0225689	0.00378301	-5.96584	2.4337402912241154e-9	277434
France_HautsDeFrance_IA2.SG	Bahrain_LTylos_Sasanian_MH3.SG	c_2	Karitiana.DG	-0.0185049	0.00673122	-2.74912	0.00597554	64610
France_HautsDeFrance_IA2.SG	Bahrain_LTylos_Sasanian_MH3.SG	c_8	Karitiana.DG	-0.0217966	0.00639832	-3.40661	6.577569719778143e-4	64610
France_HautsDeFrance_IA2.SG	Bahrain_LTylos_Sasanian_MH3.SG	c_9	Karitiana.DG	-0.0234032	0.00643865	-3.63481	2.781875104571392e-4	64610
France_HautsDeFrance_IA2.SG	Bahrain_LTylos_Sasanian_MH3.SG	c_1	Karitiana.DG	-0.0224474	0.00652523	-3.4401	5.815079009247531e-4	64610
France_HautsDeFrance_IA2.SG	Bahrain_LTylos_Sasanian_MH3.SG	c_12	Karitiana.DG	-0.0221997	0.00647955	-3.42611	6.122906867282218e-4	64610
France_HautsDeFrance_IA2.SG	Bahrain_LTylos_Sasanian_MH3.SG	c_11	Karitiana.DG	-0.0190177	0.00619004	-3.07231	0.00212409	64610
France_HautsDeFrance_IA2.SG	Bahrain_LTylos_Sasanian_MH3.SG	c_3	Karitiana.DG	-0.0196886	0.00626844	-3.14091	0.00168425	64610
France_HautsDeFrance_IA2.SG	Bahrain_LTylos_Sasanian_MH3.SG	c_7	Karitiana.DG	-0.0192678	0.00670559	-2.87339	0.00406093	64610
France_HautsDeFrance_IA2.SG	Bahrain_LTylos_Sasanian_MH3.SG	c_6	Karitiana.DG	-0.02107	0.00666939	-3.15921	0.00158199	64610
France_HautsDeFrance_IA2.SG	Bahrain_LTylos_Sasanian_MH3.SG	c_10	Karitiana.DG	-0.0260339	0.00682377	-3.81518	1.3608232444209335e-4	64610
France_HautsDeFrance_IA2.SG	Bahrain_LTylos_Sasanian_MH3.SG	c_5	Karitiana.DG	-0.0215692	0.00711633	-3.03094	0.00243792	64610
France_HautsDeFrance_IA2.SG	Bahrain_LTylos_Sasanian_MH3.SG	c_4	Karitiana.DG	-0.0247291	0.00676505	-3.65543	2.567558519797378e-4	64610
France_HautsDeFrance_IA2.SG	Soqotra_anc	c_2	Karitiana.DG	-0.0417424	0.00300807	-13.8768	8.758343388766714e-44	293811
France_HautsDeFrance_IA2.SG	Soqotra_anc	c_8	Karitiana.DG	-0.0406709	0.00289706	-14.0387	9.035612541225674e-45	293811
France_HautsDeFrance_IA2.SG	Soqotra_anc	c_9	Karitiana.DG	-0.0376417	0.00299576	-12.565	3.288182043466681e-36	293811
France_HautsDeFrance_IA2.SG	Soqotra_anc	c_1	Karitiana.DG	-0.0366582	0.00297681	-12.3146	7.560427978843782e-35	293811
France_HautsDeFrance_IA2.SG	Soqotra_anc	c_12	Karitiana.DG	-0.0400994	0.00288897	-13.8802	8.351902534747887e-44	293811
France_HautsDeFrance_IA2.SG	Soqotra_anc	c_11	Karitiana.DG	-0.026867	0.00275963	-9.73574	2.1227301875977307e-22	293811
France_HautsDeFrance_IA2.SG	Soqotra_anc	c_3	Karitiana.DG	-0.0371843	0.00284844	-13.0543	6.008307850754949e-39	293811
France_HautsDeFrance_IA2.SG	Soqotra_anc	c_7	Karitiana.DG	-0.0428564	0.00311242	-13.7695	3.888967206211404e-43	293811
France_HautsDeFrance_IA2.SG	Soqotra_anc	c_6	Karitiana.DG	-0.0415882	0.00307472	-13.5258	1.1007229397377324e-41	293811
France_HautsDeFrance_IA2.SG	Soqotra_anc	c_10	Karitiana.DG	-0.0435569	0.0031107	-14.0023	1.5092320082754322e-44	293811
France_HautsDeFrance_IA2.SG	Soqotra_anc	c_5	Karitiana.DG	-0.0444591	0.00323553	-13.7409	5.775237834526282e-43	293811
France_HautsDeFrance_IA2.SG	Soqotra_anc	c_4	Karitiana.DG	-0.0425352	0.00306858	-13.8615	1.0839245948247109e-43	293811
France_Oise_IA.SG	Bahrain_EMTylos_SeleucidCharacene.SG	c_2	Karitiana.DG	-0.0234223	0.00447835	-5.23011	1.6941372839777538e-7	308439
France_Oise_IA.SG	Bahrain_EMTylos_SeleucidCharacene.SG	c_8	Karitiana.DG	-0.0221321	0.0041943	-5.27672	1.3151483193002364e-7	308439
France_Oise_IA.SG	Bahrain_EMTylos_SeleucidCharacene.SG	c_9	Karitiana.DG	-0.0201117	0.00431755	-4.65811	3.191216087461605e-6	308439
France_Oise_IA.SG	Bahrain_EMTylos_SeleucidCharacene.SG	c_1	Karitiana.DG	-0.0193459	0.00428156	-4.51841	6.230525766950802e-6	308439
France_Oise_IA.SG	Bahrain_EMTylos_SeleucidCharacene.SG	c_12	Karitiana.DG	-0.0232652	0.00409841	-5.67664	1.373681817746954e-8	308439
France_Oise_IA.SG	Bahrain_EMTylos_SeleucidCharacene.SG	c_11	Karitiana.DG	-0.0165212	0.00394404	-4.18891	2.802969012533073e-5	308439
France_Oise_IA.SG	Bahrain_EMTylos_SeleucidCharacene.SG	c_3	Karitiana.DG	-0.02044	0.00416908	-4.90275	9.450530878844395e-7	308439
France_Oise_IA.SG	Bahrain_EMTylos_SeleucidCharacene.SG	c_7	Karitiana.DG	-0.0220093	0.00449515	-4.89624	9.76865037008931e-7	308439
France_Oise_IA.SG	Bahrain_EMTylos_SeleucidCharacene.SG	c_6	Karitiana.DG	-0.0230055	0.00437004	-5.26436	1.406802846581856e-7	308439
France_Oise_IA.SG	Bahrain_EMTylos_SeleucidCharacene.SG	c_10	Karitiana.DG	-0.0212647	0.0044141	-4.81746	1.453962257414634e-6	308439
France_Oise_IA.SG	Bahrain_EMTylos_SeleucidCharacene.SG	c_5	Karitiana.DG	-0.0225916	0.00468382	-4.82334	1.4117423801871258e-6	308439
France_Oise_IA.SG	Bahrain_EMTylos_SeleucidCharacene.SG	c_4	Karitiana.DG	-0.0215053	0.00450335	-4.7754	1.7935096718979139e-6	308439
France_Oise_IA.SG	Bahrain_LTylos_Sasanian_MH1MH2.SG	c_2	Karitiana.DG	-0.0242523	0.00344707	-7.03562	1.98376940911639e-12	449272
France_Oise_IA.SG	Bahrain_LTylos_Sasanian_MH1MH2.SG	c_8	Karitiana.DG	-0.0217358	0.00325747	-6.67258	2.513380492098839e-11	449272
France_Oise_IA.SG	Bahrain_LTylos_Sasanian_MH1MH2.SG	c_9	Karitiana.DG	-0.020764	0.0033549	-6.18915	6.048927102364892e-10	449272
France_Oise_IA.SG	Bahrain_LTylos_Sasanian_MH1MH2.SG	c_1	Karitiana.DG	-0.0199099	0.00331358	-6.00858	1.871585631591846e-9	449272
France_Oise_IA.SG	Bahrain_LTylos_Sasanian_MH1MH2.SG	c_12	Karitiana.DG	-0.0243575	0.00324394	-7.5086	5.976479010312733e-14	449272
France_Oise_IA.SG	Bahrain_LTylos_Sasanian_MH1MH2.SG	c_11	Karitiana.DG	-0.0176223	0.00308769	-5.70727	1.14799302016445e-8	449272
France_Oise_IA.SG	Bahrain_LTylos_Sasanian_MH1MH2.SG	c_3	Karitiana.DG	-0.0214118	0.00323077	-6.62745	3.4152637345215515e-11	449272
France_Oise_IA.SG	Bahrain_LTylos_Sasanian_MH1MH2.SG	c_7	Karitiana.DG	-0.0227421	0.00350692	-6.48494	8.876937578490533e-11	449272
France_Oise_IA.SG	Bahrain_LTylos_Sasanian_MH1MH2.SG	c_6	Karitiana.DG	-0.0210431	0.00352663	-5.96693	2.4175379617650987e-9	449272
France_Oise_IA.SG	Bahrain_LTylos_Sasanian_MH1MH2.SG	c_10	Karitiana.DG	-0.0219284	0.00340757	-6.4352	1.233115026898133e-10	449272
France_Oise_IA.SG	Bahrain_LTylos_Sasanian_MH1MH2.SG	c_5	Karitiana.DG	-0.0258181	0.00362848	-7.11542	1.1157557647932971e-12	449272
France_Oise_IA.SG	Bahrain_LTylos_Sasanian_MH1MH2.SG	c_4	Karitiana.DG	-0.0215783	0.00342876	-6.29333	3.1072301043724447e-10	449272
France_Oise_IA.SG	Bahrain_LTylos_Sasanian_MH3.SG	c_2	Karitiana.DG	-0.02804	0.00546786	-5.12814	2.92615226592368e-7	108628
France_Oise_IA.SG	Bahrain_LTylos_Sasanian_MH3.SG	c_8	Karitiana.DG	-0.0293517	0.00527243	-5.56701	2.5914010693084335e-8	108628
France_Oise_IA.SG	Bahrain_LTylos_Sasanian_MH3.SG	c_9	Karitiana.DG	-0.0293076	0.0054553	-5.37232	7.77305275882586e-8	108628
France_Oise_IA.SG	Bahrain_LTylos_Sasanian_MH3.SG	c_1	Karitiana.DG	-0.0288662	0.00532555	-5.42033	5.94890990899849e-8	108628
France_Oise_IA.SG	Bahrain_LTylos_Sasanian_MH3.SG	c_12	Karitiana.DG	-0.0295167	0.00531027	-5.55841	2.7223834341326735e-8	108628
France_Oise_IA.SG	Bahrain_LTylos_Sasanian_MH3.SG	c_11	Karitiana.DG	-0.0233051	0.00500222	-4.65894	3.1783822208211652e-6	108628
France_Oise_IA.SG	Bahrain_LTylos_Sasanian_MH3.SG	c_3	Karitiana.DG	-0.0261751	0.00530354	-4.9354	7.998483280942425e-7	108628
France_Oise_IA.SG	Bahrain_LTylos_Sasanian_MH3.SG	c_7	Karitiana.DG	-0.0288245	0.00573847	-5.02303	5.086249083022963e-7	108628
France_Oise_IA.SG	Bahrain_LTylos_Sasanian_MH3.SG	c_6	Karitiana.DG	-0.0295686	0.00546648	-5.40907	6.335187244005385e-8	108628
France_Oise_IA.SG	Bahrain_LTylos_Sasanian_MH3.SG	c_10	Karitiana.DG	-0.032447	0.00563406	-5.75908	8.457416128832978e-9	108628
France_Oise_IA.SG	Bahrain_LTylos_Sasanian_MH3.SG	c_5	Karitiana.DG	-0.0307766	0.00604324	-5.09273	3.529479006489909e-7	108628
France_Oise_IA.SG	Bahrain_LTylos_Sasanian_MH3.SG	c_4	Karitiana.DG	-0.0281523	0.00553563	-5.08565	3.6636662426310024e-7	108628
France_Oise_IA.SG	Soqotra_anc	c_2	Karitiana.DG	-0.0459779	0.00284587	-16.156	1.0300429910695454e-58	471032
France_Oise_IA.SG	Soqotra_anc	c_8	Karitiana.DG	-0.0440081	0.00263803	-16.6822	1.7667880820631174e-62	471032
France_Oise_IA.SG	Soqotra_anc	c_9	Karitiana.DG	-0.0401425	0.00272307	-14.7416	3.483843865601486e-49	471032
France_Oise_IA.SG	Soqotra_anc	c_1	Karitiana.DG	-0.039216	0.00265885	-14.7493	3.1108852644956302e-49	471032
France_Oise_IA.SG	Soqotra_anc	c_12	Karitiana.DG	-0.0432802	0.00255506	-16.939	2.321231949483712e-64	471032
France_Oise_IA.SG	Soqotra_anc	c_11	Karitiana.DG	-0.0288371	0.00251999	-11.4433	2.5396046791873432e-30	471032
France_Oise_IA.SG	Soqotra_anc	c_3	Karitiana.DG	-0.0405312	0.00260773	-15.5427	1.7833538645894723e-54	471032
France_Oise_IA.SG	Soqotra_anc	c_7	Karitiana.DG	-0.0457723	0.00277769	-16.4785	5.2358342251892844e-61	471032
France_Oise_IA.SG	Soqotra_anc	c_6	Karitiana.DG	-0.0459866	0.00279806	-16.4352	1.0710589190771166e-60	471032
France_Oise_IA.SG	Soqotra_anc	c_10	Karitiana.DG	-0.0454539	0.00276776	-16.4226	1.3171038218406342e-60	471032
France_Oise_IA.SG	Soqotra_anc	c_5	Karitiana.DG	-0.0470082	0.00288339	-16.3031	9.380157346979831e-60	471032
France_Oise_IA.SG	Soqotra_anc	c_4	Karitiana.DG	-0.0445193	0.00281994	-15.7874	3.8017223877118947e-56	471032
Hungary_Avar_5.AG	Bahrain_EMTylos_SeleucidCharacene.SG	c_2	Karitiana.DG	-0.0250218	0.00461244	-5.42485	5.800214379669922e-8	455155
Hungary_Avar_5.AG	Bahrain_EMTylos_SeleucidCharacene.SG	c_8	Karitiana.DG	-0.0226461	0.00439008	-5.15846	2.4898852441716473e-7	455155
Hungary_Avar_5.AG	Bahrain_EMTylos_SeleucidCharacene.SG	c_9	Karitiana.DG	-0.0207944	0.00448685	-4.63452	3.5777183265710923e-6	455155
Hungary_Avar_5.AG	Bahrain_EMTylos_SeleucidCharacene.SG	c_1	Karitiana.DG	-0.020648	0.00443174	-4.65912	3.1756840769430884e-6	455155
Hungary_Avar_5.AG	Bahrain_EMTylos_SeleucidCharacene.SG	c_12	Karitiana.DG	-0.0215261	0.00428255	-5.02645	4.996298029109629e-7	455155
Hungary_Avar_5.AG	Bahrain_EMTylos_SeleucidCharacene.SG	c_11	Karitiana.DG	-0.0172027	0.00416421	-4.13107	3.610790835920155e-5	455155
Hungary_Avar_5.AG	Bahrain_EMTylos_SeleucidCharacene.SG	c_3	Karitiana.DG	-0.0217714	0.0043272	-5.0313	4.871647396212305e-7	455155
Hungary_Avar_5.AG	Bahrain_EMTylos_SeleucidCharacene.SG	c_7	Karitiana.DG	-0.0240912	0.00467071	-5.15792	2.4970220625889877e-7	455155
Hungary_Avar_5.AG	Bahrain_EMTylos_SeleucidCharacene.SG	c_6	Karitiana.DG	-0.0226586	0.00464591	-4.87712	1.076479722144211e-6	455155
Hungary_Avar_5.AG	Bahrain_EMTylos_SeleucidCharacene.SG	c_10	Karitiana.DG	-0.0235855	0.00455616	-5.17662	2.259382972868464e-7	455155
Hungary_Avar_5.AG	Bahrain_EMTylos_SeleucidCharacene.SG	c_5	Karitiana.DG	-0.0249501	0.0048047	-5.19285	2.0709623768932373e-7	455155
Hungary_Avar_5.AG	Bahrain_EMTylos_SeleucidCharacene.SG	c_4	Karitiana.DG	-0.0243744	0.00464101	-5.25196	1.5048992402129455e-7	455155
Hungary_Avar_5.AG	Bahrain_LTylos_Sasanian_MH1MH2.SG	c_2	Karitiana.DG	-0.0262705	0.00377268	-6.96335	3.322826277848976e-12	681457
Hungary_Avar_5.AG	Bahrain_LTylos_Sasanian_MH1MH2.SG	c_8	Karitiana.DG	-0.023125	0.00353627	-6.53936	6.178059616144715e-11	681457
Hungary_Avar_5.AG	Bahrain_LTylos_Sasanian_MH1MH2.SG	c_9	Karitiana.DG	-0.0223954	0.00356272	-6.28604	3.2567250585802774e-10	681457
Hungary_Avar_5.AG	Bahrain_LTylos_Sasanian_MH1MH2.SG	c_1	Karitiana.DG	-0.0218961	0.00356553	-6.14105	8.197702364686923e-10	681457
Hungary_Avar_5.AG	Bahrain_LTylos_Sasanian_MH1MH2.SG	c_12	Karitiana.DG	-0.0237486	0.00349151	-6.80181	1.0331223215944155e-11	681457
Hungary_Avar_5.AG	Bahrain_LTylos_Sasanian_MH1MH2.SG	c_11	Karitiana.DG	-0.0192677	0.00338902	-5.68532	1.3056679854764438e-8	681457
Hungary_Avar_5.AG	Bahrain_LTylos_Sasanian_MH1MH2.SG	c_3	Karitiana.DG	-0.0230693	0.00348257	-6.62421	3.4910273333438703e-11	681457
Hungary_Avar_5.AG	Bahrain_LTylos_Sasanian_MH1MH2.SG	c_7	Karitiana.DG	-0.0252412	0.00382437	-6.60008	4.109405539006047e-11	681457
Hungary_Avar_5.AG	Bahrain_LTylos_Sasanian_MH1MH2.SG	c_6	Karitiana.DG	-0.0222356	0.00373146	-5.95894	2.5387514931781557e-9	681457
Hungary_Avar_5.AG	Bahrain_LTylos_Sasanian_MH1MH2.SG	c_10	Karitiana.DG	-0.0245005	0.00373714	-6.55595	5.52901792350697e-11	681457
Hungary_Avar_5.AG	Bahrain_LTylos_Sasanian_MH1MH2.SG	c_5	Karitiana.DG	-0.0280554	0.00391276	-7.17023	7.487192274784897e-13	681457
Hungary_Avar_5.AG	Bahrain_LTylos_Sasanian_MH1MH2.SG	c_4	Karitiana.DG	-0.0253843	0.00376099	-6.74935	1.485040168093589e-11	681457
Hungary_Avar_5.AG	Bahrain_LTylos_Sasanian_MH3.SG	c_2	Karitiana.DG	-0.0318448	0.00524909	-6.06673	1.3053898352154654e-9	152655
Hungary_Avar_5.AG	Bahrain_LTylos_Sasanian_MH3.SG	c_8	Karitiana.DG	-0.0318252	0.00505092	-6.30087	2.9598296789914833e-10	152655
Hungary_Avar_5.AG	Bahrain_LTylos_Sasanian_MH3.SG	c_9	Karitiana.DG	-0.0310318	0.00519623	-5.97199	2.343731267332046e-9	152655
Hungary_Avar_5.AG	Bahrain_LTylos_Sasanian_MH3.SG	c_1	Karitiana.DG	-0.0309564	0.00507557	-6.0991	1.066690019787851e-9	152655
Hungary_Avar_5.AG	Bahrain_LTylos_Sasanian_MH3.SG	c_12	Karitiana.DG	-0.0284993	0.00512428	-5.56161	2.673017979340091e-8	152655
Hungary_Avar_5.AG	Bahrain_LTylos_Sasanian_MH3.SG	c_11	Karitiana.DG	-0.025873	0.0049033	-5.27665	1.3156843671135346e-7	152655
Hungary_Avar_5.AG	Bahrain_LTylos_Sasanian_MH3.SG	c_3	Karitiana.DG	-0.0289329	0.00500273	-5.78341	7.320006696898021e-9	152655
Hungary_Avar_5.AG	Bahrain_LTylos_Sasanian_MH3.SG	c_7	Karitiana.DG	-0.0316817	0.00542028	-5.84504	5.064406181206914e-9	152655
Hungary_Avar_5.AG	Bahrain_LTylos_Sasanian_MH3.SG	c_6	Karitiana.DG	-0.0325832	0.00525027	-6.20602	5.434338057897283e-10	152655
Hungary_Avar_5.AG	Bahrain_LTylos_Sasanian_MH3.SG	c_10	Karitiana.DG	-0.0343171	0.00536347	-6.39831	1.5710145786364955e-10	152655
Hungary_Avar_5.AG	Bahrain_LTylos_Sasanian_MH3.SG	c_5	Karitiana.DG	-0.0347912	0.00578069	-6.01852	1.7602304482319752e-9	152655
Hungary_Avar_5.AG	Bahrain_LTylos_Sasanian_MH3.SG	c_4	Karitiana.DG	-0.0337954	0.00538741	-6.27305	3.540527366216771e-10	152655
Hungary_Avar_5.AG	Soqotra_anc	c_2	Karitiana.DG	-0.0478805	0.00327001	-14.6423	1.5083506180757296e-48	733978
Hungary_Avar_5.AG	Soqotra_anc	c_8	Karitiana.DG	-0.0454667	0.00309623	-14.6845	8.098972043727197e-49	733978
Hungary_Avar_5.AG	Soqotra_anc	c_9	Karitiana.DG	-0.041878	0.0031527	-13.2832	2.8975945214149018e-40	733978
Hungary_Avar_5.AG	Soqotra_anc	c_1	Karitiana.DG	-0.0413287	0.00311573	-13.2645	3.717579887871709e-40	733978
Hungary_Avar_5.AG	Soqotra_anc	c_12	Karitiana.DG	-0.043628	0.00307738	-14.177	1.271692638463357e-45	733978
Hungary_Avar_5.AG	Soqotra_anc	c_11	Karitiana.DG	-0.0305995	0.00298555	-10.2492	1.1931474126405382e-24	733978
Hungary_Avar_5.AG	Soqotra_anc	c_3	Karitiana.DG	-0.0424619	0.00305433	-13.9022	6.142958861917279e-44	733978
Hungary_Avar_5.AG	Soqotra_anc	c_7	Karitiana.DG	-0.04748	0.00331981	-14.302	2.125923627624672e-46	733978
Hungary_Avar_5.AG	Soqotra_anc	c_6	Karitiana.DG	-0.0463259	0.00322157	-14.3799	6.918825339486347e-47	733978
Hungary_Avar_5.AG	Soqotra_anc	c_10	Karitiana.DG	-0.0472625	0.00328057	-14.4068	4.689687724901182e-47	733978
Hungary_Avar_5.AG	Soqotra_anc	c_5	Karitiana.DG	-0.0494884	0.00338247	-14.6308	1.785469561142006e-48	733978
Hungary_Avar_5.AG	Soqotra_anc	c_4	Karitiana.DG	-0.0478668	0.00324338	-14.7583	2.7195156539886934e-49	733978
Austria_N_LBK.SG	Bahrain_EMTylos_SeleucidCharacene.SG	c_2	Karitiana.DG	0.0216872	0.00435916	4.975085585432097	6.521881834909685e-7	648937
Austria_N_LBK.SG	Bahrain_EMTylos_SeleucidCharacene.SG	c_8	Karitiana.DG	0.022068347624391502	0.00408509	5.402174451248302	6.583787284505278e-8	648937
Austria_N_LBK.SG	Bahrain_EMTylos_SeleucidCharacene.SG	c_9	Karitiana.DG	0.0214515	0.00424208	5.05684	4.262614462711281e-7	648937
Austria_N_LBK.SG	Bahrain_EMTylos_SeleucidCharacene.SG	c_1	Karitiana.DG	0.022861506232407722	0.0042343	5.399123478496669	6.696727224137973e-8	648937
Austria_N_LBK.SG	Bahrain_EMTylos_SeleucidCharacene.SG	c_12	Karitiana.DG	0.013442384617654317	0.00407219	3.301018347232145	9.633458271318411e-4	648937
Austria_N_LBK.SG	Bahrain_EMTylos_SeleucidCharacene.SG	c_11	Karitiana.DG	0.0191584	0.00388258	4.934456340223701	8.037432141320373e-7	648937
Austria_N_LBK.SG	Bahrain_EMTylos_SeleucidCharacene.SG	c_3	Karitiana.DG	0.0197835	0.00404666	4.888845097675388	1.0142926570683697e-6	648937
Austria_N_LBK.SG	Bahrain_EMTylos_SeleucidCharacene.SG	c_7	Karitiana.DG	0.022310346886248406	0.00443648	5.028837924447573	4.934612591183621e-7	648937
Austria_N_LBK.SG	Bahrain_EMTylos_SeleucidCharacene.SG	c_6	Karitiana.DG	0.023273281089069002	0.004377	5.317179830198115	1.0538789992806624e-7	648937
Austria_N_LBK.SG	Bahrain_EMTylos_SeleucidCharacene.SG	c_10	Karitiana.DG	0.0254802	0.00443956	5.739360437833024	9.503476278076798e-9	648937
Austria_N_LBK.SG	Bahrain_EMTylos_SeleucidCharacene.SG	c_5	Karitiana.DG	0.022425979192214125	0.00449865	4.985042809652202	6.194809532597537e-7	648937
Austria_N_LBK.SG	Bahrain_EMTylos_SeleucidCharacene.SG	c_4	Karitiana.DG	0.0224939	0.0044109	5.099610573856228	3.403529959906273e-7	648937
Austria_N_LBK.SG	Bahrain_LTylos_Sasanian_MH1MH2.SG	c_2	Karitiana.DG	0.019973369581164507	0.00371173	5.381144415526216	7.401378564698033e-8	950650
Austria_N_LBK.SG	Bahrain_LTylos_Sasanian_MH1MH2.SG	c_8	Karitiana.DG	0.0210795	0.00352344	5.982636213791407	2.195547650591321e-9	950650
Austria_N_LBK.SG	Bahrain_LTylos_Sasanian_MH1MH2.SG	c_9	Karitiana.DG	0.019083686841354648	0.0035739	5.339732916940586	9.308361043859549e-8	950650
Austria_N_LBK.SG	Bahrain_LTylos_Sasanian_MH1MH2.SG	c_1	Karitiana.DG	0.0209389	0.00356433	5.87456	4.239575046732779e-9	950650
Austria_N_LBK.SG	Bahrain_LTylos_Sasanian_MH1MH2.SG	c_12	Karitiana.DG	0.0107584	0.00347748	3.0937278158807895	0.00197659	950650
Austria_N_LBK.SG	Bahrain_LTylos_Sasanian_MH1MH2.SG	c_11	Karitiana.DG	0.016305570234381055	0.00333472	4.889637834966863	1.0102166601861585e-6	950650
Austria_N_LBK.SG	Bahrain_LTylos_Sasanian_MH1MH2.SG	c_3	Karitiana.DG	0.017731611690419882	0.00350049	5.065469633422059	4.0739472023948344e-7	950650
Austria_N_LBK.SG	Bahrain_LTylos_Sasanian_MH1MH2.SG	c_7	Karitiana.DG	0.020706641679967507	0.00382577	5.412409165154944	6.218240031422524e-8	950650
Austria_N_LBK.SG	Bahrain_LTylos_Sasanian_MH1MH2.SG	c_6	Karitiana.DG	0.022394453212448054	0.00365651	6.124538546608765	9.094679528102445e-10	950650
Austria_N_LBK.SG	Bahrain_LTylos_Sasanian_MH1MH2.SG	c_10	Karitiana.DG	0.023651921599842498	0.00370041	6.391695809387479	1.640560202170485e-10	950650
Austria_N_LBK.SG	Bahrain_LTylos_Sasanian_MH1MH2.SG	c_5	Karitiana.DG	0.018305296250116246	0.00397392	4.606358847046875	4.09780994926296e-6	950650
Austria_N_LBK.SG	Bahrain_LTylos_Sasanian_MH1MH2.SG	c_4	Karitiana.DG	0.019781075876259133	0.00368943	5.3615597162786415	8.250643810091131e-8	950650
Austria_N_LBK.SG	Bahrain_LTylos_Sasanian_MH3.SG	c_2	Karitiana.DG	0.0168724	0.00491231	3.4347308404371093	5.93142647272808e-4	232985
Austria_N_LBK.SG	Bahrain_LTylos_Sasanian_MH3.SG	c_8	Karitiana.DG	0.015192	0.004691	3.2385539103017176	0.00120137	232985
Austria_N_LBK.SG	Bahrain_LTylos_Sasanian_MH3.SG	c_9	Karitiana.DG	0.013565176063869056	0.00471909	2.8745299430621767	0.00404629	232985
Austria_N_LBK.SG	Bahrain_LTylos_Sasanian_MH3.SG	c_1	Karitiana.DG	0.014930313638366105	0.00467456	3.1939519410094763	0.00140339	232985
Austria_N_LBK.SG	Bahrain_LTylos_Sasanian_MH3.SG	c_12	Karitiana.DG	0.00765977	0.00461497	1.6597670516150709	0.0969613	232985
Austria_N_LBK.SG	Bahrain_LTylos_Sasanian_MH3.SG	c_11	Karitiana.DG	0.0117716	0.00440893	2.6699544276267084	0.00758615	232985
Austria_N_LBK.SG	Bahrain_LTylos_Sasanian_MH3.SG	c_3	Karitiana.DG	0.012683410046148607	0.00463785	2.7347624577844485	0.00624253	232985
Austria_N_LBK.SG	Bahrain_LTylos_Sasanian_MH3.SG	c_7	Karitiana.DG	0.015667649891939937	0.00508713	3.079863182034771	0.00207096	232985
Austria_N_LBK.SG	Bahrain_LTylos_Sasanian_MH3.SG	c_6	Karitiana.DG	0.015254957595889275	0.00481297	3.1695516929887617	0.00152674	232985
Austria_N_LBK.SG	Bahrain_LTylos_Sasanian_MH3.SG	c_10	Karitiana.DG	0.015467045735468166	0.00496293	3.1165144220575933	0.00183003	232985
Austria_N_LBK.SG	Bahrain_LTylos_Sasanian_MH3.SG	c_5	Karitiana.DG	0.0146309	0.00530647	2.7571784436210622	0.00583025	232985
Austria_N_LBK.SG	Bahrain_LTylos_Sasanian_MH3.SG	c_4	Karitiana.DG	0.014738726857426342	0.00495148	2.9766325609056508	0.00291433	232985
Austria_N_LBK.SG	Soqotra_anc	c_2	Karitiana.DG	-0.00290766	0.00306201	-0.949594	0.3423186565147498	977513
Austria_N_LBK.SG	Soqotra_anc	c_8	Karitiana.DG	-0.00252575	0.00291	-0.867957	0.3854176956376161	977513
Austria_N_LBK.SG	Soqotra_anc	c_9	Karitiana.DG	-0.000998702	0.0029377	-0.33996	0.7338863348707971	977513
Austria_N_LBK.SG	Soqotra_anc	c_1	Karitiana.DG	7.506341910299158e-4	0.00295549	0.25397962162610893	0.799511	977513
Austria_N_LBK.SG	Soqotra_anc	c_12	Karitiana.DG	-0.0103471	0.00283441	-3.65051	2.6171624213620144e-4	977513
Austria_N_LBK.SG	Soqotra_anc	c_11	Karitiana.DG	0.00413768	0.00275217	1.503422053722468	0.1327302430970189	977513
Austria_N_LBK.SG	Soqotra_anc	c_3	Karitiana.DG	-0.00282108	0.0028723	-0.982165	0.326018	977513
Austria_N_LBK.SG	Soqotra_anc	c_7	Karitiana.DG	-0.00232415	0.00314083	-0.739979	0.45931250134169443	977513
Austria_N_LBK.SG	Soqotra_anc	c_6	Karitiana.DG	-0.00297554	0.00303212	-0.981339	0.32642548280281436	977513
Austria_N_LBK.SG	Soqotra_anc	c_10	Karitiana.DG	-0.00028141	0.00306359	-0.0918562	0.9268123257532392	977513
Austria_N_LBK.SG	Soqotra_anc	c_5	Karitiana.DG	-0.00453112	0.00330202	-1.37222	0.16999365068505037	977513
Austria_N_LBK.SG	Soqotra_anc	c_4	Karitiana.DG	-0.00342348	0.00305644	-1.12009	0.26267635550869683	977513
Spain_Azilian.AG	Bahrain_EMTylos_SeleucidCharacene.SG	c_2	Karitiana.DG	-0.0473083	0.00519244	-9.11099	8.163100503108036e-20	194554
Spain_Azilian.AG	Bahrain_EMTylos_SeleucidCharacene.SG	c_8	Karitiana.DG	-0.0445582	0.00496275	-8.97852	2.744260603649154e-19	194554
Spain_Azilian.AG	Bahrain_EMTylos_SeleucidCharacene.SG	c_9	Karitiana.DG	-0.0456918	0.00502809	-9.08731	1.0151989177064899e-19	194554
Spain_Azilian.AG	Bahrain_EMTylos_SeleucidCharacene.SG	c_1	Karitiana.DG	-0.0434172	0.00506196	-8.57714	9.726083443589485e-18	194554
Spain_Azilian.AG	Bahrain_EMTylos_SeleucidCharacene.SG	c_12	Karitiana.DG	-0.0302981	0.00490824	-6.17291	6.70458860112845e-10	194554
Spain_Azilian.AG	Bahrain_EMTylos_SeleucidCharacene.SG	c_11	Karitiana.DG	-0.0365546	0.00469341	-7.7885	6.781160189693463e-15	194554
Spain_Azilian.AG	Bahrain_EMTylos_SeleucidCharacene.SG	c_3	Karitiana.DG	-0.0395097	0.00486983	-8.11316	4.931958594185405e-16	194554
Spain_Azilian.AG	Bahrain_EMTylos_SeleucidCharacene.SG	c_7	Karitiana.DG	-0.0476485	0.00517029	-9.21583	3.08872150555318e-20	194554
Spain_Azilian.AG	Bahrain_EMTylos_SeleucidCharacene.SG	c_6	Karitiana.DG	-0.0476126	0.00509951	-9.33669	9.939442905310024e-21	194554
Spain_Azilian.AG	Bahrain_EMTylos_SeleucidCharacene.SG	c_10	Karitiana.DG	-0.0475975	0.00518692	-9.17644	4.4558008713921605e-20	194554
Spain_Azilian.AG	Bahrain_EMTylos_SeleucidCharacene.SG	c_5	Karitiana.DG	-0.0472209	0.00551431	-8.56334	1.0964708237878779e-17	194554
Spain_Azilian.AG	Bahrain_EMTylos_SeleucidCharacene.SG	c_4	Karitiana.DG	-0.0459027	0.00524555	-8.75079	2.1187311262225493e-18	194554
Spain_Azilian.AG	Bahrain_LTylos_Sasanian_MH1MH2.SG	c_2	Karitiana.DG	-0.0488832	0.00443907	-11.0121	3.34282505290308e-28	291894
Spain_Azilian.AG	Bahrain_LTylos_Sasanian_MH1MH2.SG	c_8	Karitiana.DG	-0.0439046	0.00427115	-10.2793	8.734209352731055e-25	291894
Spain_Azilian.AG	Bahrain_LTylos_Sasanian_MH1MH2.SG	c_9	Karitiana.DG	-0.0458254	0.00434997	-10.5347	5.980459416495386e-26	291894
Spain_Azilian.AG	Bahrain_LTylos_Sasanian_MH1MH2.SG	c_1	Karitiana.DG	-0.0443984	0.00436294	-10.1762	2.5313637882565618e-24	291894
Spain_Azilian.AG	Bahrain_LTylos_Sasanian_MH1MH2.SG	c_12	Karitiana.DG	-0.03259	0.004308	-7.56499	3.878861448007851e-14	291894
Spain_Azilian.AG	Bahrain_LTylos_Sasanian_MH1MH2.SG	c_11	Karitiana.DG	-0.0375166	0.00408964	-9.17357	4.5758981560768775e-20	291894
Spain_Azilian.AG	Bahrain_LTylos_Sasanian_MH1MH2.SG	c_3	Karitiana.DG	-0.0399915	0.00425614	-9.39618	5.6577892872600215e-21	291894
Spain_Azilian.AG	Bahrain_LTylos_Sasanian_MH1MH2.SG	c_7	Karitiana.DG	-0.0467411	0.00449893	-10.3894	2.7713010207793778e-25	291894
Spain_Azilian.AG	Bahrain_LTylos_Sasanian_MH1MH2.SG	c_6	Karitiana.DG	-0.0456516	0.00444931	-10.2604	1.0629011201033546e-24	291894
Spain_Azilian.AG	Bahrain_LTylos_Sasanian_MH1MH2.SG	c_10	Karitiana.DG	-0.0473294	0.00448129	-10.5616	4.491482392928087e-26	291894
Spain_Azilian.AG	Bahrain_LTylos_Sasanian_MH1MH2.SG	c_5	Karitiana.DG	-0.0484176	0.0048334	-10.0173	1.2795404404105734e-23	291894
Spain_Azilian.AG	Bahrain_LTylos_Sasanian_MH1MH2.SG	c_4	Karitiana.DG	-0.0463482	0.0045303	-10.2307	1.444610256954265e-24	291894
Spain_Azilian.AG	Bahrain_LTylos_Sasanian_MH3.SG	c_2	Karitiana.DG	-0.0502879	0.0071072	-7.07563	1.4877664753773206e-12	63801
Spain_Azilian.AG	Bahrain_LTylos_Sasanian_MH3.SG	c_8	Karitiana.DG	-0.0477985	0.00691109	-6.91621	4.6387539515529065e-12	63801
Spain_Azilian.AG	Bahrain_LTylos_Sasanian_MH3.SG	c_9	Karitiana.DG	-0.0507357	0.00687436	-7.38042	1.5779263176622505e-13	63801
Spain_Azilian.AG	Bahrain_LTylos_Sasanian_MH3.SG	c_1	Karitiana.DG	-0.0505374	0.00686449	-7.36215	1.8097295935321012e-13	63801
Spain_Azilian.AG	Bahrain_LTylos_Sasanian_MH3.SG	c_12	Karitiana.DG	-0.0318898	0.00693984	-4.59518	4.323724054311333e-6	63801
Spain_Azilian.AG	Bahrain_LTylos_Sasanian_MH3.SG	c_11	Karitiana.DG	-0.0397485	0.0065412	-6.07664	1.2272656819130773e-9	63801
Spain_Azilian.AG	Bahrain_LTylos_Sasanian_MH3.SG	c_3	Karitiana.DG	-0.043015	0.00670611	-6.4143	1.4147011534132794e-10	63801
Spain_Azilian.AG	Bahrain_LTylos_Sasanian_MH3.SG	c_7	Karitiana.DG	-0.0524671	0.00734909	-7.13927	9.382551076369728e-13	63801
Spain_Azilian.AG	Bahrain_LTylos_Sasanian_MH3.SG	c_6	Karitiana.DG	-0.0514631	0.00704474	-7.30519	2.7687990840326465e-13	63801
Spain_Azilian.AG	Bahrain_LTylos_Sasanian_MH3.SG	c_10	Karitiana.DG	-0.0545956	0.00731924	-7.45919	8.705339212298546e-14	63801
Spain_Azilian.AG	Bahrain_LTylos_Sasanian_MH3.SG	c_5	Karitiana.DG	-0.0506371	0.00758248	-6.67817	2.41949125350264e-11	63801
Spain_Azilian.AG	Bahrain_LTylos_Sasanian_MH3.SG	c_4	Karitiana.DG	-0.0536022	0.00713325	-7.51442	5.716327549208826e-14	63801
Spain_Azilian.AG	Soqotra_anc	c_2	Karitiana.DG	-0.0697696	0.00373602	-18.6749	7.929826009660522e-78	315555
Spain_Azilian.AG	Soqotra_anc	c_8	Karitiana.DG	-0.0659364	0.00350932	-18.7889	9.304627886803028e-79	315555
Spain_Azilian.AG	Soqotra_anc	c_9	Karitiana.DG	-0.064412	0.00356869	-18.0492	8.007876837264552e-73	315555
Spain_Azilian.AG	Soqotra_anc	c_1	Karitiana.DG	-0.0628487	0.00356591	-17.6249	1.587038096881723e-69	315555
Spain_Azilian.AG	Soqotra_anc	c_12	Karitiana.DG	-0.0514923	0.00349423	-14.7364	3.7658607297038385e-49	315555
Spain_Azilian.AG	Soqotra_anc	c_11	Karitiana.DG	-0.0482594	0.00331953	-14.538	6.958787583756058e-48	315555
Spain_Azilian.AG	Soqotra_anc	c_3	Karitiana.DG	-0.0594627	0.00346496	-17.1611	5.189562652424286e-66	315555
Spain_Azilian.AG	Soqotra_anc	c_7	Karitiana.DG	-0.0686506	0.00361116	-19.0107	1.3917954932492616e-80	315555
Spain_Azilian.AG	Soqotra_anc	c_6	Karitiana.DG	-0.0694158	0.00365863	-18.9732	2.842791780925312e-80	315555
Spain_Azilian.AG	Soqotra_anc	c_10	Karitiana.DG	-0.0696542	0.00373458	-18.6511	1.2359637087915024e-77	315555
Spain_Azilian.AG	Soqotra_anc	c_5	Karitiana.DG	-0.0699129	0.0039284	-17.7968	7.48231176339943e-71	315555
Spain_Azilian.AG	Soqotra_anc	c_4	Karitiana.DG	-0.0676332	0.00376063	-17.9845	2.5752063983669216e-72	315555
Spain_Bastida_Argar_Late.AG	Bahrain_EMTylos_SeleucidCharacene.SG	c_2	Karitiana.DG	-0.000872387	0.00424521	-0.205499	0.8371822003556025	409020
Spain_Bastida_Argar_Late.AG	Bahrain_EMTylos_SeleucidCharacene.SG	c_8	Karitiana.DG	7.413432907739464e-4	0.00406707	0.18227946234935247	0.8553634153470223	409020
Spain_Bastida_Argar_Late.AG	Bahrain_EMTylos_SeleucidCharacene.SG	c_9	Karitiana.DG	0.00103315	0.00414872	0.24902858699662703	0.8033386686158582	409020
Spain_Bastida_Argar_Late.AG	Bahrain_EMTylos_SeleucidCharacene.SG	c_1	Karitiana.DG	0.00151909	0.00410731	0.36985	0.7114939146962176	409020
Spain_Bastida_Argar_Late.AG	Bahrain_EMTylos_SeleucidCharacene.SG	c_12	Karitiana.DG	-0.00199665	0.00396435	-0.503652	0.6145061811389219	409020
Spain_Bastida_Argar_Late.AG	Bahrain_EMTylos_SeleucidCharacene.SG	c_11	Karitiana.DG	0.00283752	0.00382539	0.7417602225734952	0.45823262485911276	409020
Spain_Bastida_Argar_Late.AG	Bahrain_EMTylos_SeleucidCharacene.SG	c_3	Karitiana.DG	1.145611467929004e-4	0.00398632	0.028738561409980785	0.9770731015010707	409020
Spain_Bastida_Argar_Late.AG	Bahrain_EMTylos_SeleucidCharacene.SG	c_7	Karitiana.DG	0.00227662	0.00437633	0.520212	0.6029156101271141	409020
Spain_Bastida_Argar_Late.AG	Bahrain_EMTylos_SeleucidCharacene.SG	c_6	Karitiana.DG	8.348617101875766e-4	0.00432288	0.19312620635704245	0.8468601292843243	409020
Spain_Bastida_Argar_Late.AG	Bahrain_EMTylos_SeleucidCharacene.SG	c_10	Karitiana.DG	0.0017829	0.00426383	0.4181458084262645	0.675841	409020
Spain_Bastida_Argar_Late.AG	Bahrain_EMTylos_SeleucidCharacene.SG	c_5	Karitiana.DG	0.00203258	0.0044672	0.45500129938630945	0.6491083040259695	409020
Spain_Bastida_Argar_Late.AG	Bahrain_EMTylos_SeleucidCharacene.SG	c_4	Karitiana.DG	0.00105786	0.00427174	0.24764227034646705	0.8044112021811521	409020
Spain_Bastida_Argar_Late.AG	Bahrain_LTylos_Sasanian_MH1MH2.SG	c_2	Karitiana.DG	-0.00185729	0.00335084	-0.554276	0.5793898626852152	604799
Spain_Bastida_Argar_Late.AG	Bahrain_LTylos_Sasanian_MH1MH2.SG	c_8	Karitiana.DG	-8.06315e-05	0.00316087	-0.0255092	0.9796487824231442	604799
Spain_Bastida_Argar_Late.AG	Bahrain_LTylos_Sasanian_MH1MH2.SG	c_9	Karitiana.DG	-0.000411302	0.00325188	-0.126481	0.8993510762713912	604799
Spain_Bastida_Argar_Late.AG	Bahrain_LTylos_Sasanian_MH1MH2.SG	c_1	Karitiana.DG	9.376446769922603e-4	0.00318335	0.2945469199965654	0.7683400156723469	604799
Spain_Bastida_Argar_Late.AG	Bahrain_LTylos_Sasanian_MH1MH2.SG	c_12	Karitiana.DG	-0.00322925	0.0031123	-1.03757	0.2994679715109766	604799
Spain_Bastida_Argar_Late.AG	Bahrain_LTylos_Sasanian_MH1MH2.SG	c_11	Karitiana.DG	7.840830853004929e-4	0.00297645	0.2634285719882882	0.7922202708070278	604799
Spain_Bastida_Argar_Late.AG	Bahrain_LTylos_Sasanian_MH1MH2.SG	c_3	Karitiana.DG	-0.0011448	0.00311421	-0.367606	0.713167	604799
Spain_Bastida_Argar_Late.AG	Bahrain_LTylos_Sasanian_MH1MH2.SG	c_7	Karitiana.DG	0.00155397	0.00341351	0.45524180207710185	0.6489352900961778	604799
Spain_Bastida_Argar_Late.AG	Bahrain_LTylos_Sasanian_MH1MH2.SG	c_6	Karitiana.DG	8.492856874066638e-4	0.00334723	0.2537280173010814	0.7997056875211186	604799
Spain_Bastida_Argar_Late.AG	Bahrain_LTylos_Sasanian_MH1MH2.SG	c_10	Karitiana.DG	9.77157514570293e-4	0.00338185	0.2889414666057875	0.7726261706527531	604799
Spain_Bastida_Argar_Late.AG	Bahrain_LTylos_Sasanian_MH1MH2.SG	c_5	Karitiana.DG	-0.00125156	0.00364632	-0.343239	0.7314184488545044	604799
Spain_Bastida_Argar_Late.AG	Bahrain_LTylos_Sasanian_MH1MH2.SG	c_4	Karitiana.DG	-0.000564771	0.00336188	-0.167993	0.8665890673363931	604799
Spain_Bastida_Argar_Late.AG	Bahrain_LTylos_Sasanian_MH3.SG	c_2	Karitiana.DG	-0.00803428	0.00509954	-1.57549	0.11514266901587078	138291
Spain_Bastida_Argar_Late.AG	Bahrain_LTylos_Sasanian_MH3.SG	c_8	Karitiana.DG	-0.00908293	0.00484506	-1.87468	0.0608369	138291
Spain_Bastida_Argar_Late.AG	Bahrain_LTylos_Sasanian_MH3.SG	c_9	Karitiana.DG	-0.010523	0.00487962	-2.15653	0.0310424	138291
Spain_Bastida_Argar_Late.AG	Bahrain_LTylos_Sasanian_MH3.SG	c_1	Karitiana.DG	-0.0103363	0.00486392	-2.1251	0.0335782	138291
Spain_Bastida_Argar_Late.AG	Bahrain_LTylos_Sasanian_MH3.SG	c_12	Karitiana.DG	-0.00521162	0.00477007	-1.09257	0.2745843012584038	138291
Spain_Bastida_Argar_Late.AG	Bahrain_LTylos_Sasanian_MH3.SG	c_11	Karitiana.DG	-0.00603714	0.00458581	-1.31648	0.18801238623753813	138291
Spain_Bastida_Argar_Late.AG	Bahrain_LTylos_Sasanian_MH3.SG	c_3	Karitiana.DG	-0.00768728	0.00475249	-1.61753	0.10576447890388996	138291
Spain_Bastida_Argar_Late.AG	Bahrain_LTylos_Sasanian_MH3.SG	c_7	Karitiana.DG	-0.0058038	0.0052319	-1.10931	0.2672965513541413	138291
Spain_Bastida_Argar_Late.AG	Bahrain_LTylos_Sasanian_MH3.SG	c_6	Karitiana.DG	-0.0102693	0.0051567	-1.99144	0.0464321	138291
Spain_Bastida_Argar_Late.AG	Bahrain_LTylos_Sasanian_MH3.SG	c_10	Karitiana.DG	-0.00879962	0.00514332	-1.71088	0.0871024	138291
Spain_Bastida_Argar_Late.AG	Bahrain_LTylos_Sasanian_MH3.SG	c_5	Karitiana.DG	-0.0060387	0.00537776	-1.1229	0.2614790320893539	138291
Spain_Bastida_Argar_Late.AG	Bahrain_LTylos_Sasanian_MH3.SG	c_4	Karitiana.DG	-0.00911648	0.00500881	-1.82009	0.0687453	138291
Spain_Bastida_Argar_Late.AG	Soqotra_anc	c_2	Karitiana.DG	-0.0241883	0.00257723	-9.38537	6.269312389599205e-21	650875
Spain_Bastida_Argar_Late.AG	Soqotra_anc	c_8	Karitiana.DG	-0.0231862	0.00244145	-9.4969	2.1623532639466893e-21	650875
Spain_Bastida_Argar_Late.AG	Soqotra_anc	c_9	Karitiana.DG	-0.0203996	0.00250563	-8.14148	3.9046663304975724e-16	650875
Spain_Bastida_Argar_Late.AG	Soqotra_anc	c_1	Karitiana.DG	-0.0192161	0.00248337	-7.73793	1.0104953996540243e-14	650875
Spain_Bastida_Argar_Late.AG	Soqotra_anc	c_12	Karitiana.DG	-0.0235671	0.00237262	-9.93296	2.9923262894261874e-23	650875
Spain_Bastida_Argar_Late.AG	Soqotra_anc	c_11	Karitiana.DG	-0.0110686	0.00230471	-4.8026	1.5662073770694172e-6	650875
Spain_Bastida_Argar_Late.AG	Soqotra_anc	c_3	Karitiana.DG	-0.0211923	0.0023826	-8.89461	5.862517339723907e-19	650875
Spain_Bastida_Argar_Late.AG	Soqotra_anc	c_7	Karitiana.DG	-0.0211816	0.00259308	-8.16851	3.122145949586887e-16	650875
Spain_Bastida_Argar_Late.AG	Soqotra_anc	c_6	Karitiana.DG	-0.0244134	0.00261635	-9.33109	1.0478668265610076e-20	650875
Spain_Bastida_Argar_Late.AG	Soqotra_anc	c_10	Karitiana.DG	-0.0227458	0.00259123	-8.77797	1.6644892156916515e-18	650875
Spain_Bastida_Argar_Late.AG	Soqotra_anc	c_5	Karitiana.DG	-0.0238201	0.00274304	-8.68381	3.827442201302119e-18	650875
Spain_Bastida_Argar_Late.AG	Soqotra_anc	c_4	Karitiana.DG	-0.023958	0.00258832	-9.25621	2.118166118985411e-20	650875
Spain_Bastida_Argar.AG	Bahrain_EMTylos_SeleucidCharacene.SG	c_2	Karitiana.DG	-0.00251105	0.00371037	-0.676767	0.4985537054951151	585916
Spain_Bastida_Argar.AG	Bahrain_EMTylos_SeleucidCharacene.SG	c_8	Karitiana.DG	-0.00115306	0.00348173	-0.331175	0.7405122145971805	585916
Spain_Bastida_Argar.AG	Bahrain_EMTylos_SeleucidCharacene.SG	c_9	Karitiana.DG	-0.00135463	0.00359027	-0.377305	0.705947	585916
Spain_Bastida_Argar.AG	Bahrain_EMTylos_SeleucidCharacene.SG	c_1	Karitiana.DG	-0.000310816	0.00357101	-0.0870386	0.9306407905460581	585916
Spain_Bastida_Argar.AG	Bahrain_EMTylos_SeleucidCharacene.SG	c_12	Karitiana.DG	-0.00427122	0.00340496	-1.25441	0.20969187884638193	585916
Spain_Bastida_Argar.AG	Bahrain_EMTylos_SeleucidCharacene.SG	c_11	Karitiana.DG	6.419905436060929e-4	0.00324922	0.197583	0.8433715001751623	585916
Spain_Bastida_Argar.AG	Bahrain_EMTylos_SeleucidCharacene.SG	c_3	Karitiana.DG	-0.00202057	0.003392	-0.595685	0.5513854410935213	585916
Spain_Bastida_Argar.AG	Bahrain_EMTylos_SeleucidCharacene.SG	c_7	Karitiana.DG	-0.000670233	0.00376092	-0.17821	0.8585583094829494	585916
Spain_Bastida_Argar.AG	Bahrain_EMTylos_SeleucidCharacene.SG	c_6	Karitiana.DG	-0.00177202	0.00364804	-0.485747	0.6271468116968562	585916
Spain_Bastida_Argar.AG	Bahrain_EMTylos_SeleucidCharacene.SG	c_10	Karitiana.DG	-0.00218777	0.00368779	-0.593249	0.5530145128560274	585916
Spain_Bastida_Argar.AG	Bahrain_EMTylos_SeleucidCharacene.SG	c_5	Karitiana.DG	-0.00162314	0.00382655	-0.424178	0.6714360043316205	585916
Spain_Bastida_Argar.AG	Bahrain_EMTylos_SeleucidCharacene.SG	c_4	Karitiana.DG	-0.00158571	0.00368219	-0.430644	0.6667269188699949	585916
Spain_Bastida_Argar.AG	Bahrain_LTylos_Sasanian_MH1MH2.SG	c_2	Karitiana.DG	-0.00414762	0.0028139	-1.47397	0.14048884394990294	861435
Spain_Bastida_Argar.AG	Bahrain_LTylos_Sasanian_MH1MH2.SG	c_8	Karitiana.DG	-0.00198321	0.0027276	-0.727093	0.4671692913225414	861435
Spain_Bastida_Argar.AG	Bahrain_LTylos_Sasanian_MH1MH2.SG	c_9	Karitiana.DG	-0.00315422	0.00280588	-1.12414	0.26095200069180496	861435
Spain_Bastida_Argar.AG	Bahrain_LTylos_Sasanian_MH1MH2.SG	c_1	Karitiana.DG	-0.0018212	0.00276066	-0.659698	0.5094479658372872	861435
Spain_Bastida_Argar.AG	Bahrain_LTylos_Sasanian_MH1MH2.SG	c_12	Karitiana.DG	-0.00610611	0.00269437	-2.26625	0.023436308143161843	861435
Spain_Bastida_Argar.AG	Bahrain_LTylos_Sasanian_MH1MH2.SG	c_11	Karitiana.DG	-0.00176024	0.00258272	-0.681548	0.49552503275148535	861435
Spain_Bastida_Argar.AG	Bahrain_LTylos_Sasanian_MH1MH2.SG	c_3	Karitiana.DG	-0.00350703	0.00268171	-1.30776	0.19095502131648145	861435
Spain_Bastida_Argar.AG	Bahrain_LTylos_Sasanian_MH1MH2.SG	c_7	Karitiana.DG	-0.0024041	0.00289931	-0.829197	0.40699297870343426	861435
Spain_Bastida_Argar.AG	Bahrain_LTylos_Sasanian_MH1MH2.SG	c_6	Karitiana.DG	-0.00194557	0.00283915	-0.685263	0.49317789033340287	861435
Spain_Bastida_Argar.AG	Bahrain_LTylos_Sasanian_MH1MH2.SG	c_10	Karitiana.DG	-0.00341909	0.00280975	-1.21687	0.22365407033875592	861435
Spain_Bastida_Argar.AG	Bahrain_LTylos_Sasanian_MH1MH2.SG	c_5	Karitiana.DG	-0.00513294	0.00305773	-1.67868	0.0932147	861435
Spain_Bastida_Argar.AG	Bahrain_LTylos_Sasanian_MH1MH2.SG	c_4	Karitiana.DG	-0.0040849	0.00289831	-1.40941	0.158715	861435
Spain_Bastida_Argar.AG	Bahrain_LTylos_Sasanian_MH3.SG	c_2	Karitiana.DG	-0.0104736	0.00422318	-2.48003	0.013137075057118242	205356
Spain_Bastida_Argar.AG	Bahrain_LTylos_Sasanian_MH3.SG	c_8	Karitiana.DG	-0.0108334	0.00400556	-2.70458	0.00683908	205356
Spain_Bastida_Argar.AG	Bahrain_LTylos_Sasanian_MH3.SG	c_9	Karitiana.DG	-0.0128081	0.00406402	-3.15159	0.00162384	205356
Spain_Bastida_Argar.AG	Bahrain_LTylos_Sasanian_MH3.SG	c_1	Karitiana.DG	-0.0121288	0.00405313	-2.99245	0.00276746	205356
Spain_Bastida_Argar.AG	Bahrain_LTylos_Sasanian_MH3.SG	c_12	Karitiana.DG	-0.010539	0.00402397	-2.61907	0.00881699	205356
Spain_Bastida_Argar.AG	Bahrain_LTylos_Sasanian_MH3.SG	c_11	Karitiana.DG	-0.00905712	0.00382951	-2.36508	0.018026061983987672	205356
Spain_Bastida_Argar.AG	Bahrain_LTylos_Sasanian_MH3.SG	c_3	Karitiana.DG	-0.0111663	0.0039738	-2.80998	0.0049544	205356
Spain_Bastida_Argar.AG	Bahrain_LTylos_Sasanian_MH3.SG	c_7	Karitiana.DG	-0.0107614	0.0042982	-2.5037	0.012290159757341296	205356
Spain_Bastida_Argar.AG	Bahrain_LTylos_Sasanian_MH3.SG	c_6	Karitiana.DG	-0.0125059	0.00416447	-3.003	0.00267331	205356
Spain_Bastida_Argar.AG	Bahrain_LTylos_Sasanian_MH3.SG	c_10	Karitiana.DG	-0.0139557	0.00424974	-3.28389	0.00102386	205356
Spain_Bastida_Argar.AG	Bahrain_LTylos_Sasanian_MH3.SG	c_5	Karitiana.DG	-0.0109715	0.00447277	-2.45296	0.014168525231600374	205356
Spain_Bastida_Argar.AG	Bahrain_LTylos_Sasanian_MH3.SG	c_4	Karitiana.DG	-0.0123432	0.00418081	-2.95236	0.00315355	205356
Spain_Bastida_Argar.AG	Soqotra_anc	c_2	Karitiana.DG	-0.0273456	0.0020187	-13.5461	8.35617414262468e-42	911798
Spain_Bastida_Argar.AG	Soqotra_anc	c_8	Karitiana.DG	-0.026073	0.00190509	-13.6859	1.2318663627292058e-42	911798
Spain_Bastida_Argar.AG	Soqotra_anc	c_9	Karitiana.DG	-0.023727	0.00192387	-12.333	6.01886544036811e-35	911798
Spain_Bastida_Argar.AG	Soqotra_anc	c_1	Karitiana.DG	-0.022769	0.00196978	-11.5591	6.636255765921568e-31	911798
Spain_Bastida_Argar.AG	Soqotra_anc	c_12	Karitiana.DG	-0.0274744	0.00189536	-14.4956	1.2922925367608536e-47	911798
Spain_Bastida_Argar.AG	Soqotra_anc	c_11	Karitiana.DG	-0.0145212	0.00180767	-8.03307	9.506531785772235e-16	911798
Spain_Bastida_Argar.AG	Soqotra_anc	c_3	Karitiana.DG	-0.0246032	0.00185924	-13.233	5.661556990013049e-40	911798
Spain_Bastida_Argar.AG	Soqotra_anc	c_7	Karitiana.DG	-0.026419	0.00198689	-13.2967	2.4191969952319078e-40	911798
Spain_Bastida_Argar.AG	Soqotra_anc	c_6	Karitiana.DG	-0.0278896	0.00198948	-14.0185	1.200646200489774e-44	911798
Spain_Bastida_Argar.AG	Soqotra_anc	c_10	Karitiana.DG	-0.0281427	0.00199958	-14.0743	5.4607208136201444e-45	911798
Spain_Bastida_Argar.AG	Soqotra_anc	c_5	Karitiana.DG	-0.0283487	0.0021263	-13.3324	1.5003681888664588e-40	911798
Spain_Bastida_Argar.AG	Soqotra_anc	c_4	Karitiana.DG	-0.0278375	0.00199812	-13.9319	4.0555937731485975e-44	911798
Germany_Mesolithic.AG	Bahrain_EMTylos_SeleucidCharacene.SG	c_2	Karitiana.DG	-0.0454756	0.00379753	-11.975	4.8016821929310965e-33	636614
Germany_Mesolithic.AG	Bahrain_EMTylos_SeleucidCharacene.SG	c_8	Karitiana.DG	-0.0424645	0.00356961	-11.8961	1.2396378980405194e-32	636614
Germany_Mesolithic.AG	Bahrain_EMTylos_SeleucidCharacene.SG	c_9	Karitiana.DG	-0.0419794	0.00366771	-11.4457	2.4717848338815727e-30	636614
Germany_Mesolithic.AG	Bahrain_EMTylos_SeleucidCharacene.SG	c_1	Karitiana.DG	-0.042412	0.00372604	-11.3826	5.1072320331011144e-30	636614
Germany_Mesolithic.AG	Bahrain_EMTylos_SeleucidCharacene.SG	c_12	Karitiana.DG	-0.0355531	0.00353449	-10.0589	8.391624315056687e-24	636614
Germany_Mesolithic.AG	Bahrain_EMTylos_SeleucidCharacene.SG	c_11	Karitiana.DG	-0.0345021	0.00336549	-10.2517	1.162249819966171e-24	636614
Germany_Mesolithic.AG	Bahrain_EMTylos_SeleucidCharacene.SG	c_3	Karitiana.DG	-0.0387541	0.00351523	-11.0246	2.90681132913207e-28	636614
Germany_Mesolithic.AG	Bahrain_EMTylos_SeleucidCharacene.SG	c_7	Karitiana.DG	-0.0428619	0.00387697	-11.0555	2.0615543933365976e-28	636614
Germany_Mesolithic.AG	Bahrain_EMTylos_SeleucidCharacene.SG	c_6	Karitiana.DG	-0.0447026	0.00376924	-11.8599	1.9129838869581136e-32	636614
Germany_Mesolithic.AG	Bahrain_EMTylos_SeleucidCharacene.SG	c_10	Karitiana.DG	-0.0433379	0.00375204	-11.5505	7.339063578027211e-31	636614
Germany_Mesolithic.AG	Bahrain_EMTylos_SeleucidCharacene.SG	c_5	Karitiana.DG	-0.044765	0.00398444	-11.2349	2.746575042587149e-29	636614
Germany_Mesolithic.AG	Bahrain_EMTylos_SeleucidCharacene.SG	c_4	Karitiana.DG	-0.0418739	0.00378848	-11.053	2.1206034011430567e-28	636614
Germany_Mesolithic.AG	Bahrain_LTylos_Sasanian_MH1MH2.SG	c_2	Karitiana.DG	-0.0472394	0.00332269	-14.2172	7.165198296823246e-46	933746
Germany_Mesolithic.AG	Bahrain_LTylos_Sasanian_MH1MH2.SG	c_8	Karitiana.DG	-0.0437295	0.00320438	-13.6468	2.109661231374224e-42	933746
Germany_Mesolithic.AG	Bahrain_LTylos_Sasanian_MH1MH2.SG	c_9	Karitiana.DG	-0.0443895	0.00330133	-13.446	3.2509425274334157e-41	933746
Germany_Mesolithic.AG	Bahrain_LTylos_Sasanian_MH1MH2.SG	c_1	Karitiana.DG	-0.0441454	0.00321942	-13.7122	8.579087822247012e-43	933746
Germany_Mesolithic.AG	Bahrain_LTylos_Sasanian_MH1MH2.SG	c_12	Karitiana.DG	-0.0379611	0.00321298	-11.8149	3.268670152611779e-32	933746
Germany_Mesolithic.AG	Bahrain_LTylos_Sasanian_MH1MH2.SG	c_11	Karitiana.DG	-0.0369882	0.00302454	-12.2293	2.166754538969248e-34	933746
Germany_Mesolithic.AG	Bahrain_LTylos_Sasanian_MH1MH2.SG	c_3	Karitiana.DG	-0.0407234	0.00316993	-12.8468	8.96778290761686e-38	933746
Germany_Mesolithic.AG	Bahrain_LTylos_Sasanian_MH1MH2.SG	c_7	Karitiana.DG	-0.0445288	0.00336411	-13.2364	5.407363412535784e-40	933746
Germany_Mesolithic.AG	Bahrain_LTylos_Sasanian_MH1MH2.SG	c_6	Karitiana.DG	-0.0453693	0.00338999	-13.3833	7.570669220204464e-41	933746
Germany_Mesolithic.AG	Bahrain_LTylos_Sasanian_MH1MH2.SG	c_10	Karitiana.DG	-0.0452419	0.00333707	-13.5574	7.166713192695788e-42	933746
Germany_Mesolithic.AG	Bahrain_LTylos_Sasanian_MH1MH2.SG	c_5	Karitiana.DG	-0.0477374	0.0036239	-13.1729	1.256534556142864e-39	933746
Germany_Mesolithic.AG	Bahrain_LTylos_Sasanian_MH1MH2.SG	c_4	Karitiana.DG	-0.0444362	0.00334408	-13.288	2.717245450293485e-40	933746
Germany_Mesolithic.AG	Bahrain_LTylos_Sasanian_MH3.SG	c_2	Karitiana.DG	-0.0549777	0.00426003	-12.9055	4.191935248096276e-38	227029
Germany_Mesolithic.AG	Bahrain_LTylos_Sasanian_MH3.SG	c_8	Karitiana.DG	-0.0538745	0.00408854	-13.177	1.1909233801809938e-39	227029
Germany_Mesolithic.AG	Bahrain_LTylos_Sasanian_MH3.SG	c_9	Karitiana.DG	-0.054948	0.0041488	-13.2443	4.866751717681977e-40	227029
Germany_Mesolithic.AG	Bahrain_LTylos_Sasanian_MH3.SG	c_1	Karitiana.DG	-0.0553085	0.00412192	-13.4181	4.734537594851207e-41	227029
Germany_Mesolithic.AG	Bahrain_LTylos_Sasanian_MH3.SG	c_12	Karitiana.DG	-0.0448675	0.00409566	-10.9549	6.294345600299792e-28	227029
Germany_Mesolithic.AG	Bahrain_LTylos_Sasanian_MH3.SG	c_11	Karitiana.DG	-0.0461866	0.0039182	-11.7877	4.516522069789363e-32	227029
Germany_Mesolithic.AG	Bahrain_LTylos_Sasanian_MH3.SG	c_3	Karitiana.DG	-0.0501567	0.00405463	-12.3702	3.78742461602454e-35	227029
Germany_Mesolithic.AG	Bahrain_LTylos_Sasanian_MH3.SG	c_7	Karitiana.DG	-0.0544529	0.00441648	-12.3295	6.283961449008835e-35	227029
Germany_Mesolithic.AG	Bahrain_LTylos_Sasanian_MH3.SG	c_6	Karitiana.DG	-0.0568733	0.004233	-13.4357	3.7345005885751183e-41	227029
Germany_Mesolithic.AG	Bahrain_LTylos_Sasanian_MH3.SG	c_10	Karitiana.DG	-0.0567451	0.00436008	-13.0147	1.0095157353886695e-38	227029
Germany_Mesolithic.AG	Bahrain_LTylos_Sasanian_MH3.SG	c_5	Karitiana.DG	-0.0555659	0.00455431	-12.2007	3.0802618236511004e-34	227029
Germany_Mesolithic.AG	Bahrain_LTylos_Sasanian_MH3.SG	c_4	Karitiana.DG	-0.0545106	0.00425178	-12.8207	1.256282726289329e-37	227029
Germany_Mesolithic.AG	Soqotra_anc	c_2	Karitiana.DG	-0.0694705	0.00250845	-27.6946	8.107637120163685e-169	970031
Germany_Mesolithic.AG	Soqotra_anc	c_8	Karitiana.DG	-0.06678	0.00239169	-27.9217	1.454879031060703e-171	970031
Germany_Mesolithic.AG	Soqotra_anc	c_9	Karitiana.DG	-0.064277	0.002473	-25.9915	6.174967054538481e-149	970031
Germany_Mesolithic.AG	Soqotra_anc	c_1	Karitiana.DG	-0.0641934	0.00243988	-26.3101	1.4700763059363286e-152	970031
Germany_Mesolithic.AG	Soqotra_anc	c_12	Karitiana.DG	-0.0585124	0.00239484	-24.4327	7.6865180602477e-132	970031
Germany_Mesolithic.AG	Soqotra_anc	c_11	Karitiana.DG	-0.0491949	0.00227428	-21.631	9.179449476850059e-104	970031
Germany_Mesolithic.AG	Soqotra_anc	c_3	Karitiana.DG	-0.0607636	0.00234159	-25.9497	1.8318678486709783e-148	970031
Germany_Mesolithic.AG	Soqotra_anc	c_7	Karitiana.DG	-0.0673487	0.00249387	-27.0057	1.265869494257193e-160	970031
Germany_Mesolithic.AG	Soqotra_anc	c_6	Karitiana.DG	-0.0703465	0.00252686	-27.8395	1.4426985655879559e-170	970031
Germany_Mesolithic.AG	Soqotra_anc	c_10	Karitiana.DG	-0.0691269	0.00252788	-27.3458	1.210307988436211e-164	970031
Germany_Mesolithic.AG	Soqotra_anc	c_5	Karitiana.DG	-0.0707433	0.00269175	-26.2815	3.120391452558007e-152	970031
Germany_Mesolithic.AG	Soqotra_anc	c_4	Karitiana.DG	-0.0675263	0.00255383	-26.4412	4.604715501323032e-154	970031
France_GrandEst_MN.SG	Bahrain_EMTylos_SeleucidCharacene.SG	c_2	Karitiana.DG	0.0153264	0.0034649	4.423334080407358	9.71892768935004e-6	624349
France_GrandEst_MN.SG	Bahrain_EMTylos_SeleucidCharacene.SG	c_8	Karitiana.DG	0.015433168147379727	0.00323993	4.763432684258059	1.9032712238738915e-6	624349
France_GrandEst_MN.SG	Bahrain_EMTylos_SeleucidCharacene.SG	c_9	Karitiana.DG	0.015705090866576316	0.00336279	4.67025	3.0083037826540454e-6	624349
France_GrandEst_MN.SG	Bahrain_EMTylos_SeleucidCharacene.SG	c_1	Karitiana.DG	0.016115292288935046	0.00333377	4.833953993215741	1.3384753197989205e-6	624349
France_GrandEst_MN.SG	Bahrain_EMTylos_SeleucidCharacene.SG	c_12	Karitiana.DG	0.0073333	0.0032233	2.275094816148909	0.022900242575354265	624349
France_GrandEst_MN.SG	Bahrain_EMTylos_SeleucidCharacene.SG	c_11	Karitiana.DG	0.014799104213978896	0.00307172	4.817859227596952	1.451066858112031e-6	624349
France_GrandEst_MN.SG	Bahrain_EMTylos_SeleucidCharacene.SG	c_3	Karitiana.DG	0.013112756323138266	0.00320541	4.090824067741773	4.298431218195059e-5	624349
France_GrandEst_MN.SG	Bahrain_EMTylos_SeleucidCharacene.SG	c_7	Karitiana.DG	0.016130559812147824	0.00350918	4.596674350706556	4.29287767854829e-6	624349
France_GrandEst_MN.SG	Bahrain_EMTylos_SeleucidCharacene.SG	c_6	Karitiana.DG	0.015673631859576858	0.00340304	4.6057729990722605	4.109364771951236e-6	624349
France_GrandEst_MN.SG	Bahrain_EMTylos_SeleucidCharacene.SG	c_10	Karitiana.DG	0.016669	0.00346225	4.814514896970069	1.4755789661605249e-6	624349
France_GrandEst_MN.SG	Bahrain_EMTylos_SeleucidCharacene.SG	c_5	Karitiana.DG	0.017522201145876666	0.00364451	4.807829122091456	1.525780948673697e-6	624349
France_GrandEst_MN.SG	Bahrain_EMTylos_SeleucidCharacene.SG	c_4	Karitiana.DG	0.015588764678721577	0.00346494	4.49899	6.827561879501957e-6	624349
France_GrandEst_MN.SG	Bahrain_LTylos_Sasanian_MH1MH2.SG	c_2	Karitiana.DG	0.012958677195763428	0.00263368	4.920371894095963	8.637992313861085e-7	914456
France_GrandEst_MN.SG	Bahrain_LTylos_Sasanian_MH1MH2.SG	c_8	Karitiana.DG	0.014058310719269204	0.00252369	5.570541946975504	2.5394816494360067e-8	914456
France_GrandEst_MN.SG	Bahrain_LTylos_Sasanian_MH1MH2.SG	c_9	Karitiana.DG	0.013016082882086109	0.00259862	5.008849810312971	5.47562804637748e-7	914456
France_GrandEst_MN.SG	Bahrain_LTylos_Sasanian_MH1MH2.SG	c_1	Karitiana.DG	0.014099657568115731	0.00253871	5.553860084986761	2.7942917208367025e-8	914456
France_GrandEst_MN.SG	Bahrain_LTylos_Sasanian_MH1MH2.SG	c_12	Karitiana.DG	0.00484511	0.00257526	1.881409958189999	0.0599162	914456
France_GrandEst_MN.SG	Bahrain_LTylos_Sasanian_MH1MH2.SG	c_11	Karitiana.DG	0.011786386458485775	0.00238143	4.949286955746625	7.448586013977073e-7	914456
France_GrandEst_MN.SG	Bahrain_LTylos_Sasanian_MH1MH2.SG	c_3	Karitiana.DG	0.010931988723506186	0.00251093	4.353752849157466	1.3382657743334053e-5	914456
France_GrandEst_MN.SG	Bahrain_LTylos_Sasanian_MH1MH2.SG	c_7	Karitiana.DG	0.014165891850091922	0.00276017	5.132262322733684	2.8628012080240427e-7	914456
France_GrandEst_MN.SG	Bahrain_LTylos_Sasanian_MH1MH2.SG	c_6	Karitiana.DG	0.014867359015580653	0.00265158	5.606985256039348	2.0588119171319435e-8	914456
France_GrandEst_MN.SG	Bahrain_LTylos_Sasanian_MH1MH2.SG	c_10	Karitiana.DG	0.014137412233177002	0.00267175	5.291434913549792	1.2136038108486196e-7	914456
France_GrandEst_MN.SG	Bahrain_LTylos_Sasanian_MH1MH2.SG	c_5	Karitiana.DG	0.013414550026375356	0.0028929	4.637058684169369	3.5340210012982257e-6	914456
France_GrandEst_MN.SG	Bahrain_LTylos_Sasanian_MH1MH2.SG	c_4	Karitiana.DG	0.0129422	0.00266949	4.848178801282789	1.2460007292001052e-6	914456
France_GrandEst_MN.SG	Bahrain_LTylos_Sasanian_MH3.SG	c_2	Karitiana.DG	0.00573491	0.00391225	1.4658830769658406	0.1426801430658217	223338
France_GrandEst_MN.SG	Bahrain_LTylos_Sasanian_MH3.SG	c_8	Karitiana.DG	0.00404753	0.0037056	1.092274615377404	0.2747124144484732	223338
France_GrandEst_MN.SG	Bahrain_LTylos_Sasanian_MH3.SG	c_9	Karitiana.DG	0.00249269	0.00372423	0.6693175638199806	0.5032929251385547	223338
France_GrandEst_MN.SG	Bahrain_LTylos_Sasanian_MH3.SG	c_1	Karitiana.DG	0.00294096	0.00370994	0.7927246627623262	0.42793825795714285	223338
France_GrandEst_MN.SG	Bahrain_LTylos_Sasanian_MH3.SG	c_12	Karitiana.DG	-0.0016963	0.00369925	-0.458551	0.6465569199680108	223338
France_GrandEst_MN.SG	Bahrain_LTylos_Sasanian_MH3.SG	c_11	Karitiana.DG	0.00336261	0.00349049	0.9633613191108574	0.33536623077961675	223338
France_GrandEst_MN.SG	Bahrain_LTylos_Sasanian_MH3.SG	c_3	Karitiana.DG	0.00202617	0.00362186	0.5594272055677626	0.5758701986022563	223338
France_GrandEst_MN.SG	Bahrain_LTylos_Sasanian_MH3.SG	c_7	Karitiana.DG	0.00395508	0.00396883	0.9965350210256375	0.31899025992254215	223338
France_GrandEst_MN.SG	Bahrain_LTylos_Sasanian_MH3.SG	c_6	Karitiana.DG	0.00315122	0.00384907	0.8186950093220469	0.4129604447257618	223338
France_GrandEst_MN.SG	Bahrain_LTylos_Sasanian_MH3.SG	c_10	Karitiana.DG	0.00267767	0.00392119	0.6828716228555733	0.49468796666007797	223338
France_GrandEst_MN.SG	Bahrain_LTylos_Sasanian_MH3.SG	c_5	Karitiana.DG	0.00553353	0.00412763	1.340607649838373	0.18004787224204627	223338
France_GrandEst_MN.SG	Bahrain_LTylos_Sasanian_MH3.SG	c_4	Karitiana.DG	0.00305884	0.00381936	0.8008764406443025	0.42320318030870413	223338
France_GrandEst_MN.SG	Soqotra_anc	c_2	Karitiana.DG	-0.00954159	0.00183313	-5.20509	1.939029191376376e-7	945493
France_GrandEst_MN.SG	Soqotra_anc	c_8	Karitiana.DG	-0.00947903	0.00170725	-5.55223	2.8204551643627182e-8	945493
France_GrandEst_MN.SG	Soqotra_anc	c_9	Karitiana.DG	-0.00701235	0.00175613	-3.99306	6.522618106104088e-5	945493
France_GrandEst_MN.SG	Soqotra_anc	c_1	Karitiana.DG	-0.00612139	0.00175146	-3.49502	4.7403242931628173e-4	945493
France_GrandEst_MN.SG	Soqotra_anc	c_12	Karitiana.DG	-0.0156758	0.00175569	-8.92861	4.3141156090867743e-19	945493
France_GrandEst_MN.SG	Soqotra_anc	c_11	Karitiana.DG	-0.000364047	0.00161745	-0.225075	0.8219205761057061	945493
France_GrandEst_MN.SG	Soqotra_anc	c_3	Karitiana.DG	-0.0093505	0.00169247	-5.52476	3.299393493601503e-8	945493
France_GrandEst_MN.SG	Soqotra_anc	c_7	Karitiana.DG	-0.00892112	0.00183083	-4.87272	1.1006959712212003e-6	945493
France_GrandEst_MN.SG	Soqotra_anc	c_6	Karitiana.DG	-0.0105304	0.00180022	-5.84949	4.930896577817794e-9	945493
France_GrandEst_MN.SG	Soqotra_anc	c_10	Karitiana.DG	-0.00972754	0.00182239	-5.33779	9.408781212096125e-8	945493
France_GrandEst_MN.SG	Soqotra_anc	c_5	Karitiana.DG	-0.00923552	0.00191576	-4.82082	1.4296596502890612e-6	945493
France_GrandEst_MN.SG	Soqotra_anc	c_4	Karitiana.DG	-0.0103823	0.00186169	-5.57681	2.4496254153050024e-8	945493
France_Aude_IA.SG	Bahrain_EMTylos_SeleucidCharacene.SG	c_2	Karitiana.DG	-0.0153847	0.00360268	-4.27036	1.951618178304356e-5	580825
France_Aude_IA.SG	Bahrain_EMTylos_SeleucidCharacene.SG	c_8	Karitiana.DG	-0.0143098	0.00340392	-4.20393	2.6232416728861694e-5	580825
France_Aude_IA.SG	Bahrain_EMTylos_SeleucidCharacene.SG	c_9	Karitiana.DG	-0.0134106	0.00344622	-3.8914	9.966743913402695e-5	580825
France_Aude_IA.SG	Bahrain_EMTylos_SeleucidCharacene.SG	c_1	Karitiana.DG	-0.0129997	0.00350044	-3.71374	2.0421865343843386e-4	580825
France_Aude_IA.SG	Bahrain_EMTylos_SeleucidCharacene.SG	c_12	Karitiana.DG	-0.0177341	0.00338763	-5.23494	1.650382779091027e-7	580825
France_Aude_IA.SG	Bahrain_EMTylos_SeleucidCharacene.SG	c_11	Karitiana.DG	-0.0110753	0.00317561	-3.48761	4.8736725418477766e-4	580825
France_Aude_IA.SG	Bahrain_EMTylos_SeleucidCharacene.SG	c_3	Karitiana.DG	-0.0141757	0.00333323	-4.25285	2.110655645476634e-5	580825
France_Aude_IA.SG	Bahrain_EMTylos_SeleucidCharacene.SG	c_7	Karitiana.DG	-0.0144454	0.00365763	-3.94938	7.835433117869229e-5	580825
France_Aude_IA.SG	Bahrain_EMTylos_SeleucidCharacene.SG	c_6	Karitiana.DG	-0.0147135	0.00360229	-4.08447	4.417779518281893e-5	580825
France_Aude_IA.SG	Bahrain_EMTylos_SeleucidCharacene.SG	c_10	Karitiana.DG	-0.0146958	0.00356278	-4.12481	3.710363087598728e-5	580825
France_Aude_IA.SG	Bahrain_EMTylos_SeleucidCharacene.SG	c_5	Karitiana.DG	-0.0142131	0.00373053	-3.80995	1.3899227225423e-4	580825
France_Aude_IA.SG	Bahrain_EMTylos_SeleucidCharacene.SG	c_4	Karitiana.DG	-0.0146445	0.00361765	-4.04808	5.163956890328195e-5	580825
France_Aude_IA.SG	Bahrain_LTylos_Sasanian_MH1MH2.SG	c_2	Karitiana.DG	-0.0148922	0.00268317	-5.55023	2.8528964291642578e-8	847313
France_Aude_IA.SG	Bahrain_LTylos_Sasanian_MH1MH2.SG	c_8	Karitiana.DG	-0.0126533	0.00256171	-4.9394	7.836385932373586e-7	847313
France_Aude_IA.SG	Bahrain_LTylos_Sasanian_MH1MH2.SG	c_9	Karitiana.DG	-0.0132357	0.0026153	-5.06089	4.173138994295045e-7	847313
France_Aude_IA.SG	Bahrain_LTylos_Sasanian_MH1MH2.SG	c_1	Karitiana.DG	-0.0124206	0.00258407	-4.80661	1.5350922342814804e-6	847313
France_Aude_IA.SG	Bahrain_LTylos_Sasanian_MH1MH2.SG	c_12	Karitiana.DG	-0.0173369	0.00254305	-6.81739	9.270918201109714e-12	847313
France_Aude_IA.SG	Bahrain_LTylos_Sasanian_MH1MH2.SG	c_11	Karitiana.DG	-0.0112159	0.0024229	-4.62915	3.6717623522373314e-6	847313
France_Aude_IA.SG	Bahrain_LTylos_Sasanian_MH1MH2.SG	c_3	Karitiana.DG	-0.0137633	0.00251378	-5.47515	4.371492174557259e-8	847313
France_Aude_IA.SG	Bahrain_LTylos_Sasanian_MH1MH2.SG	c_7	Karitiana.DG	-0.0130853	0.00279171	-4.68722	2.7694680120474956e-6	847313
France_Aude_IA.SG	Bahrain_LTylos_Sasanian_MH1MH2.SG	c_6	Karitiana.DG	-0.0128138	0.00268523	-4.77195	1.8245290430111898e-6	847313
France_Aude_IA.SG	Bahrain_LTylos_Sasanian_MH1MH2.SG	c_10	Karitiana.DG	-0.0138483	0.00269792	-5.13295	2.8523604542143365e-7	847313
France_Aude_IA.SG	Bahrain_LTylos_Sasanian_MH1MH2.SG	c_5	Karitiana.DG	-0.0152155	0.00288321	-5.27726	1.3112839389572033e-7	847313
France_Aude_IA.SG	Bahrain_LTylos_Sasanian_MH1MH2.SG	c_4	Karitiana.DG	-0.0141273	0.00268838	-5.25496	1.4805693488076245e-7	847313
France_Aude_IA.SG	Bahrain_LTylos_Sasanian_MH3.SG	c_2	Karitiana.DG	-0.0235645	0.00408563	-5.76765	8.038351782923508e-9	207498
France_Aude_IA.SG	Bahrain_LTylos_Sasanian_MH3.SG	c_8	Karitiana.DG	-0.0233124	0.00389132	-5.99088	2.087124284382161e-9	207498
France_Aude_IA.SG	Bahrain_LTylos_Sasanian_MH3.SG	c_9	Karitiana.DG	-0.0248089	0.0039175	-6.33284	2.4068622951972553e-10	207498
France_Aude_IA.SG	Bahrain_LTylos_Sasanian_MH3.SG	c_1	Karitiana.DG	-0.0243667	0.00392529	-6.20762	5.379158809644132e-10	207498
France_Aude_IA.SG	Bahrain_LTylos_Sasanian_MH3.SG	c_12	Karitiana.DG	-0.0243872	0.00389078	-6.26794	3.658571815580811e-10	207498
France_Aude_IA.SG	Bahrain_LTylos_Sasanian_MH3.SG	c_11	Karitiana.DG	-0.0201611	0.00368481	-5.47141	4.4647993178885356e-8	207498
France_Aude_IA.SG	Bahrain_LTylos_Sasanian_MH3.SG	c_3	Karitiana.DG	-0.0228848	0.003847	-5.94874	2.7021577102582615e-9	207498
France_Aude_IA.SG	Bahrain_LTylos_Sasanian_MH3.SG	c_7	Karitiana.DG	-0.0238795	0.00417132	-5.72469	1.0362565823243837e-8	207498
France_Aude_IA.SG	Bahrain_LTylos_Sasanian_MH3.SG	c_6	Karitiana.DG	-0.0249511	0.00408264	-6.11152	9.868502267512016e-10	207498
France_Aude_IA.SG	Bahrain_LTylos_Sasanian_MH3.SG	c_10	Karitiana.DG	-0.0268993	0.00414208	-6.49416	8.349965955612699e-11	207498
France_Aude_IA.SG	Bahrain_LTylos_Sasanian_MH3.SG	c_5	Karitiana.DG	-0.0222591	0.00435041	-5.11655	3.1117869112297534e-7	207498
France_Aude_IA.SG	Bahrain_LTylos_Sasanian_MH3.SG	c_4	Karitiana.DG	-0.0249866	0.00407504	-6.13161	8.699536564395661e-10	207498
France_Aude_IA.SG	Soqotra_anc	c_2	Karitiana.DG	-0.0373112	0.00187594	-19.8893	5.032547797035066e-88	878800
France_Aude_IA.SG	Soqotra_anc	c_8	Karitiana.DG	-0.036127	0.00174158	-20.7438	1.3945478947752789e-95	878800
France_Aude_IA.SG	Soqotra_anc	c_9	Karitiana.DG	-0.0330504	0.00175908	-18.7885	9.381296000620726e-79	878800
France_Aude_IA.SG	Soqotra_anc	c_1	Karitiana.DG	-0.0326387	0.00178432	-18.292	9.57833615127897e-75	878800
France_Aude_IA.SG	Soqotra_anc	c_12	Karitiana.DG	-0.0381221	0.00177754	-21.4465	4.923049328269063e-102	878800
France_Aude_IA.SG	Soqotra_anc	c_11	Karitiana.DG	-0.0234898	0.00167022	-14.0639	6.332898275508909e-45	878800
France_Aude_IA.SG	Soqotra_anc	c_3	Karitiana.DG	-0.0337632	0.00173781	-19.4286	4.425181842571063e-84	878800
France_Aude_IA.SG	Soqotra_anc	c_7	Karitiana.DG	-0.0364469	0.00187105	-19.4793	1.64356287280053e-84	878800
France_Aude_IA.SG	Soqotra_anc	c_6	Karitiana.DG	-0.0378524	0.00182766	-20.7108	2.766557230572533e-95	878800
France_Aude_IA.SG	Soqotra_anc	c_10	Karitiana.DG	-0.0375472	0.00185613	-20.2288	5.463894910506655e-91	878800
France_Aude_IA.SG	Soqotra_anc	c_5	Karitiana.DG	-0.0378508	0.0019442	-19.4686	2.0270639347198334e-84	878800
France_Aude_IA.SG	Soqotra_anc	c_4	Karitiana.DG	-0.0375103	0.0018419	-20.365	3.419013134383229e-92	878800
France_Occitanie_IA2.SG	Bahrain_EMTylos_SeleucidCharacene.SG	c_2	Karitiana.DG	-0.0174404	0.00415478	-4.19768	2.6966406461432673e-5	340613
France_Occitanie_IA2.SG	Bahrain_EMTylos_SeleucidCharacene.SG	c_8	Karitiana.DG	-0.0151143	0.0039374	-3.83865	1.237115077150034e-4	340613
France_Occitanie_IA2.SG	Bahrain_EMTylos_SeleucidCharacene.SG	c_9	Karitiana.DG	-0.0140614	0.00406324	-3.46063	5.389045658348785e-4	340613
France_Occitanie_IA2.SG	Bahrain_EMTylos_SeleucidCharacene.SG	c_1	Karitiana.DG	-0.0141355	0.00402247	-3.51415	4.411665494092574e-4	340613
France_Occitanie_IA2.SG	Bahrain_EMTylos_SeleucidCharacene.SG	c_12	Karitiana.DG	-0.0172907	0.00395072	-4.3766	1.2054522561675692e-5	340613
France_Occitanie_IA2.SG	Bahrain_EMTylos_SeleucidCharacene.SG	c_11	Karitiana.DG	-0.0113799	0.00374264	-3.04061	0.00236097	340613
France_Occitanie_IA2.SG	Bahrain_EMTylos_SeleucidCharacene.SG	c_3	Karitiana.DG	-0.0147866	0.0038869	-3.8042	1.4226125678459651e-4	340613
France_Occitanie_IA2.SG	Bahrain_EMTylos_SeleucidCharacene.SG	c_7	Karitiana.DG	-0.0155759	0.00423504	-3.67785	2.3520708758936523e-4	340613
France_Occitanie_IA2.SG	Bahrain_EMTylos_SeleucidCharacene.SG	c_6	Karitiana.DG	-0.015669	0.00412813	-3.79565	1.472564962058374e-4	340613
France_Occitanie_IA2.SG	Bahrain_EMTylos_SeleucidCharacene.SG	c_10	Karitiana.DG	-0.0164273	0.00418077	-3.92925	8.521209107264e-5	340613
France_Occitanie_IA2.SG	Bahrain_EMTylos_SeleucidCharacene.SG	c_5	Karitiana.DG	-0.0149717	0.00432606	-3.46081	5.38550077719979e-4	340613
France_Occitanie_IA2.SG	Bahrain_EMTylos_SeleucidCharacene.SG	c_4	Karitiana.DG	-0.0140757	0.00417656	-3.37017	7.51229835695264e-4	340613
France_Occitanie_IA2.SG	Bahrain_LTylos_Sasanian_MH1MH2.SG	c_2	Karitiana.DG	-0.0182961	0.00303204	-6.03425	1.5969961385988716e-9	500405
France_Occitanie_IA2.SG	Bahrain_LTylos_Sasanian_MH1MH2.SG	c_8	Karitiana.DG	-0.0158655	0.00286755	-5.53275	3.152420872931636e-8	500405
France_Occitanie_IA2.SG	Bahrain_LTylos_Sasanian_MH1MH2.SG	c_9	Karitiana.DG	-0.0159398	0.00291833	-5.46196	4.709079240868073e-8	500405
France_Occitanie_IA2.SG	Bahrain_LTylos_Sasanian_MH1MH2.SG	c_1	Karitiana.DG	-0.0151784	0.00291601	-5.20519	1.9379351392485894e-7	500405
France_Occitanie_IA2.SG	Bahrain_LTylos_Sasanian_MH1MH2.SG	c_12	Karitiana.DG	-0.0198621	0.00287884	-6.89936	5.2238992969979035e-12	500405
France_Occitanie_IA2.SG	Bahrain_LTylos_Sasanian_MH1MH2.SG	c_11	Karitiana.DG	-0.0139304	0.00273181	-5.09934	3.408443893567069e-7	500405
France_Occitanie_IA2.SG	Bahrain_LTylos_Sasanian_MH1MH2.SG	c_3	Karitiana.DG	-0.0172353	0.00284693	-6.054	1.4129310609592834e-9	500405
France_Occitanie_IA2.SG	Bahrain_LTylos_Sasanian_MH1MH2.SG	c_7	Karitiana.DG	-0.0167011	0.00314253	-5.31453	1.0693358235287405e-7	500405
France_Occitanie_IA2.SG	Bahrain_LTylos_Sasanian_MH1MH2.SG	c_6	Karitiana.DG	-0.0157136	0.00298702	-5.26063	1.4356256569834643e-7	500405
France_Occitanie_IA2.SG	Bahrain_LTylos_Sasanian_MH1MH2.SG	c_10	Karitiana.DG	-0.016707	0.00304885	-5.47979	4.2584049248508586e-8	500405
France_Occitanie_IA2.SG	Bahrain_LTylos_Sasanian_MH1MH2.SG	c_5	Karitiana.DG	-0.0179372	0.0032307	-5.55211	2.8224429867406035e-8	500405
France_Occitanie_IA2.SG	Bahrain_LTylos_Sasanian_MH1MH2.SG	c_4	Karitiana.DG	-0.0167916	0.00307647	-5.45808	4.813136259674922e-8	500405
France_Occitanie_IA2.SG	Bahrain_LTylos_Sasanian_MH3.SG	c_2	Karitiana.DG	-0.0255629	0.00509098	-5.02122	5.134429367650049e-7	117292
France_Occitanie_IA2.SG	Bahrain_LTylos_Sasanian_MH3.SG	c_8	Karitiana.DG	-0.0264006	0.00482371	-5.4731	4.422269447526243e-8	117292
France_Occitanie_IA2.SG	Bahrain_LTylos_Sasanian_MH3.SG	c_9	Karitiana.DG	-0.0259877	0.00488798	-5.31666	1.056902840354981e-7	117292
France_Occitanie_IA2.SG	Bahrain_LTylos_Sasanian_MH3.SG	c_1	Karitiana.DG	-0.0255362	0.00491212	-5.19861	2.0078569114201481e-7	117292
France_Occitanie_IA2.SG	Bahrain_LTylos_Sasanian_MH3.SG	c_12	Karitiana.DG	-0.0267134	0.00491393	-5.43626	5.441014058888973e-8	117292
France_Occitanie_IA2.SG	Bahrain_LTylos_Sasanian_MH3.SG	c_11	Karitiana.DG	-0.0220792	0.00466565	-4.73228	2.2200963614582228e-6	117292
France_Occitanie_IA2.SG	Bahrain_LTylos_Sasanian_MH3.SG	c_3	Karitiana.DG	-0.0249979	0.00484936	-5.1549	2.537686034471833e-7	117292
France_Occitanie_IA2.SG	Bahrain_LTylos_Sasanian_MH3.SG	c_7	Karitiana.DG	-0.0256753	0.00520002	-4.93754	7.911497308156963e-7	117292
France_Occitanie_IA2.SG	Bahrain_LTylos_Sasanian_MH3.SG	c_6	Karitiana.DG	-0.0269684	0.00498729	-5.40742	6.393991509096524e-8	117292
France_Occitanie_IA2.SG	Bahrain_LTylos_Sasanian_MH3.SG	c_10	Karitiana.DG	-0.0283218	0.00505737	-5.60011	2.1422050087988675e-8	117292
France_Occitanie_IA2.SG	Bahrain_LTylos_Sasanian_MH3.SG	c_5	Karitiana.DG	-0.0249208	0.0053936	-4.62044	3.829221730554469e-6	117292
France_Occitanie_IA2.SG	Bahrain_LTylos_Sasanian_MH3.SG	c_4	Karitiana.DG	-0.0258245	0.00500067	-5.16421	2.414617276804437e-7	117292
France_Occitanie_IA2.SG	Soqotra_anc	c_2	Karitiana.DG	-0.0400073	0.00218512	-18.309	7.018549022355068e-75	529357
France_Occitanie_IA2.SG	Soqotra_anc	c_8	Karitiana.DG	-0.038476	0.00211144	-18.2227	3.411287117019694e-74	529357
France_Occitanie_IA2.SG	Soqotra_anc	c_9	Karitiana.DG	-0.035033	0.00211719	-16.5469	1.6853695403853622e-61	529357
France_Occitanie_IA2.SG	Soqotra_anc	c_1	Karitiana.DG	-0.0348018	0.00215931	-16.1171	1.9346506485182538e-58	529357
France_Occitanie_IA2.SG	Soqotra_anc	c_12	Karitiana.DG	-0.0390205	0.00216479	-18.0251	1.2388336272964358e-72	529357
France_Occitanie_IA2.SG	Soqotra_anc	c_11	Karitiana.DG	-0.0248945	0.00202802	-12.2753	1.2290601764313593e-34	529357
France_Occitanie_IA2.SG	Soqotra_anc	c_3	Karitiana.DG	-0.0360721	0.00209283	-17.236	1.4251420714050227e-66	529357
France_Occitanie_IA2.SG	Soqotra_anc	c_7	Karitiana.DG	-0.0397091	0.00222471	-17.8491	2.937666446411567e-71	529357
France_Occitanie_IA2.SG	Soqotra_anc	c_6	Karitiana.DG	-0.0402848	0.00221708	-18.1703	8.877681507246532e-74	529357
France_Occitanie_IA2.SG	Soqotra_anc	c_10	Karitiana.DG	-0.0400739	0.00226072	-17.7261	2.635289375691449e-70	529357
France_Occitanie_IA2.SG	Soqotra_anc	c_5	Karitiana.DG	-0.0410459	0.00232273	-17.6714	6.964444132295822e-70	529357
France_Occitanie_IA2.SG	Soqotra_anc	c_4	Karitiana.DG	-0.0388606	0.00222485	-17.4666	2.573953788469045e-68	529357
France_Aisne_IA.SG	Bahrain_EMTylos_SeleucidCharacene.SG	c_2	Karitiana.DG	-0.0114523	0.00428234	-2.67431	0.00748826	297408
France_Aisne_IA.SG	Bahrain_EMTylos_SeleucidCharacene.SG	c_8	Karitiana.DG	-0.0106564	0.00396949	-2.68457	0.00726229	297408
France_Aisne_IA.SG	Bahrain_EMTylos_SeleucidCharacene.SG	c_9	Karitiana.DG	-0.00954175	0.00409198	-2.33182	0.019710308254962887	297408
France_Aisne_IA.SG	Bahrain_EMTylos_SeleucidCharacene.SG	c_1	Karitiana.DG	-0.00949814	0.00405725	-2.34103	0.019230800887733383	297408
France_Aisne_IA.SG	Bahrain_EMTylos_SeleucidCharacene.SG	c_12	Karitiana.DG	-0.0128332	0.00403385	-3.18138	0.00146575	297408
France_Aisne_IA.SG	Bahrain_EMTylos_SeleucidCharacene.SG	c_11	Karitiana.DG	-0.00620102	0.00379558	-1.63374	0.10231252496251686	297408
France_Aisne_IA.SG	Bahrain_EMTylos_SeleucidCharacene.SG	c_3	Karitiana.DG	-0.0109408	0.00389041	-2.81226	0.00491949	297408
France_Aisne_IA.SG	Bahrain_EMTylos_SeleucidCharacene.SG	c_7	Karitiana.DG	-0.0106411	0.00431589	-2.46555	0.013680118293305957	297408
France_Aisne_IA.SG	Bahrain_EMTylos_SeleucidCharacene.SG	c_6	Karitiana.DG	-0.0120422	0.00416474	-2.89146	0.00383456	297408
France_Aisne_IA.SG	Bahrain_EMTylos_SeleucidCharacene.SG	c_10	Karitiana.DG	-0.0114944	0.00422569	-2.72013	0.00652554	297408
France_Aisne_IA.SG	Bahrain_EMTylos_SeleucidCharacene.SG	c_5	Karitiana.DG	-0.0103563	0.00444391	-2.33046	0.019781898710762334	297408
France_Aisne_IA.SG	Bahrain_EMTylos_SeleucidCharacene.SG	c_4	Karitiana.DG	-0.00978017	0.00424348	-2.30475	0.021180392667497813	297408
France_Aisne_IA.SG	Bahrain_LTylos_Sasanian_MH1MH2.SG	c_2	Karitiana.DG	-0.0164119	0.00331897	-4.94489	7.618862038893699e-7	419715
France_Aisne_IA.SG	Bahrain_LTylos_Sasanian_MH1MH2.SG	c_8	Karitiana.DG	-0.014704	0.00312658	-4.70292	2.5647250655318015e-6	419715
France_Aisne_IA.SG	Bahrain_LTylos_Sasanian_MH1MH2.SG	c_9	Karitiana.DG	-0.0151131	0.00316826	-4.77016	1.840834127222195e-6	419715
France_Aisne_IA.SG	Bahrain_LTylos_Sasanian_MH1MH2.SG	c_1	Karitiana.DG	-0.0134543	0.00317569	-4.23666	2.2687116900498367e-5	419715
France_Aisne_IA.SG	Bahrain_LTylos_Sasanian_MH1MH2.SG	c_12	Karitiana.DG	-0.0178775	0.00312708	-5.71701	1.0841370843906987e-8	419715
France_Aisne_IA.SG	Bahrain_LTylos_Sasanian_MH1MH2.SG	c_11	Karitiana.DG	-0.0119946	0.00299248	-4.00824	6.117372428498834e-5	419715
France_Aisne_IA.SG	Bahrain_LTylos_Sasanian_MH1MH2.SG	c_3	Karitiana.DG	-0.0149887	0.00300516	-4.98766	6.111353879782913e-7	419715
France_Aisne_IA.SG	Bahrain_LTylos_Sasanian_MH1MH2.SG	c_7	Karitiana.DG	-0.0157668	0.00335364	-4.70139	2.5840201931300327e-6	419715
France_Aisne_IA.SG	Bahrain_LTylos_Sasanian_MH1MH2.SG	c_6	Karitiana.DG	-0.0160118	0.00326962	-4.89714	9.724216929673113e-7	419715
France_Aisne_IA.SG	Bahrain_LTylos_Sasanian_MH1MH2.SG	c_10	Karitiana.DG	-0.016206	0.00327222	-4.95261	7.322470592459799e-7	419715
France_Aisne_IA.SG	Bahrain_LTylos_Sasanian_MH1MH2.SG	c_5	Karitiana.DG	-0.0180199	0.00349415	-5.15717	2.507054179274179e-7	419715
France_Aisne_IA.SG	Bahrain_LTylos_Sasanian_MH1MH2.SG	c_4	Karitiana.DG	-0.0168616	0.00327283	-5.152	2.5772353402900364e-7	419715
France_Aisne_IA.SG	Bahrain_LTylos_Sasanian_MH3.SG	c_2	Karitiana.DG	-0.0284106	0.00557507	-5.09601	3.468825070758863e-7	114224
France_Aisne_IA.SG	Bahrain_LTylos_Sasanian_MH3.SG	c_8	Karitiana.DG	-0.0277377	0.00527851	-5.25484	1.4815018882507315e-7	114224
France_Aisne_IA.SG	Bahrain_LTylos_Sasanian_MH3.SG	c_9	Karitiana.DG	-0.0288533	0.00521605	-5.53163	3.1726516809424626e-8	114224
France_Aisne_IA.SG	Bahrain_LTylos_Sasanian_MH3.SG	c_1	Karitiana.DG	-0.0285327	0.00532213	-5.36114	8.269623359271729e-8	114224
France_Aisne_IA.SG	Bahrain_LTylos_Sasanian_MH3.SG	c_12	Karitiana.DG	-0.0302951	0.00524251	-5.77874	7.526053974846554e-9	114224
France_Aisne_IA.SG	Bahrain_LTylos_Sasanian_MH3.SG	c_11	Karitiana.DG	-0.0245163	0.00495443	-4.94836	7.484318920621879e-7	114224
France_Aisne_IA.SG	Bahrain_LTylos_Sasanian_MH3.SG	c_3	Karitiana.DG	-0.029487	0.00511241	-5.76773	8.034618111304928e-9	114224
France_Aisne_IA.SG	Bahrain_LTylos_Sasanian_MH3.SG	c_7	Karitiana.DG	-0.0298469	0.00558576	-5.34339	9.122210025047172e-8	114224
France_Aisne_IA.SG	Bahrain_LTylos_Sasanian_MH3.SG	c_6	Karitiana.DG	-0.0320665	0.00540924	-5.9281	3.0645909884748147e-9	114224
France_Aisne_IA.SG	Bahrain_LTylos_Sasanian_MH3.SG	c_10	Karitiana.DG	-0.0325941	0.005486	-5.94132	2.8273411616387938e-9	114224
France_Aisne_IA.SG	Bahrain_LTylos_Sasanian_MH3.SG	c_5	Karitiana.DG	-0.0291622	0.00582903	-5.00292	5.6468590882808e-7	114224
France_Aisne_IA.SG	Bahrain_LTylos_Sasanian_MH3.SG	c_4	Karitiana.DG	-0.0291546	0.00544983	-5.34963	8.813405185988538e-8	114224
France_Aisne_IA.SG	Soqotra_anc	c_2	Karitiana.DG	-0.0389061	0.00262364	-14.829	9.508698214933295e-50	416478
France_Aisne_IA.SG	Soqotra_anc	c_8	Karitiana.DG	-0.0382966	0.00241679	-15.8461	1.4966907397199986e-56	416478
France_Aisne_IA.SG	Soqotra_anc	c_9	Karitiana.DG	-0.0345719	0.00245567	-14.0784	5.1561699753160534e-45	416478
France_Aisne_IA.SG	Soqotra_anc	c_1	Karitiana.DG	-0.0338776	0.00246011	-13.7708	3.8206995552884804e-43	416478
France_Aisne_IA.SG	Soqotra_anc	c_12	Karitiana.DG	-0.0389425	0.00243498	-15.993	1.4307421670924064e-57	416478
France_Aisne_IA.SG	Soqotra_anc	c_11	Karitiana.DG	-0.0243655	0.00231372	-10.5309	6.225642914549136e-26	416478
France_Aisne_IA.SG	Soqotra_anc	c_3	Karitiana.DG	-0.0356608	0.00234972	-15.1766	5.050598049462888e-52	416478
France_Aisne_IA.SG	Soqotra_anc	c_7	Karitiana.DG	-0.0384293	0.00259696	-14.7978	1.5143286192435758e-49	416478
France_Aisne_IA.SG	Soqotra_anc	c_6	Karitiana.DG	-0.0406006	0.00255797	-15.8722	9.867192809116926e-57	416478
France_Aisne_IA.SG	Soqotra_anc	c_10	Karitiana.DG	-0.0398272	0.00259616	-15.3408	4.081240008913476e-53	416478
France_Aisne_IA.SG	Soqotra_anc	c_5	Karitiana.DG	-0.0407911	0.00262953	-15.5127	2.845561926288029e-54	416478
France_Aisne_IA.SG	Soqotra_anc	c_4	Karitiana.DG	-0.0394035	0.00257623	-15.295	8.252165059379169e-53	416478
France_GrandEst_EBA.SG	Bahrain_EMTylos_SeleucidCharacene.SG	c_2	Karitiana.DG	-0.0247969	0.00369336	-6.71391	1.8948070478786372e-11	517422
France_GrandEst_EBA.SG	Bahrain_EMTylos_SeleucidCharacene.SG	c_8	Karitiana.DG	-0.0238089	0.00349701	-6.80838	9.870548407124764e-12	517422
France_GrandEst_EBA.SG	Bahrain_EMTylos_SeleucidCharacene.SG	c_9	Karitiana.DG	-0.022067	0.00359744	-6.1341	8.564274773757279e-10	517422
France_GrandEst_EBA.SG	Bahrain_EMTylos_SeleucidCharacene.SG	c_1	Karitiana.DG	-0.0226844	0.00357915	-6.33792	2.3289291327092805e-10	517422
France_GrandEst_EBA.SG	Bahrain_EMTylos_SeleucidCharacene.SG	c_12	Karitiana.DG	-0.0248274	0.0033875	-7.32914	2.3164076476980884e-13	517422
France_GrandEst_EBA.SG	Bahrain_EMTylos_SeleucidCharacene.SG	c_11	Karitiana.DG	-0.0190242	0.00323838	-5.8746	4.2385609648763054e-9	517422
France_GrandEst_EBA.SG	Bahrain_EMTylos_SeleucidCharacene.SG	c_3	Karitiana.DG	-0.0234106	0.00339711	-6.89132	5.5275909927032504e-12	517422
France_GrandEst_EBA.SG	Bahrain_EMTylos_SeleucidCharacene.SG	c_7	Karitiana.DG	-0.0234672	0.00377991	-6.20838	5.353195400946819e-10	517422
France_GrandEst_EBA.SG	Bahrain_EMTylos_SeleucidCharacene.SG	c_6	Karitiana.DG	-0.0251324	0.00369931	-6.79381	1.0921269059260672e-11	517422
France_GrandEst_EBA.SG	Bahrain_EMTylos_SeleucidCharacene.SG	c_10	Karitiana.DG	-0.0241805	0.00365584	-6.61422	3.735036075402266e-11	517422
France_GrandEst_EBA.SG	Bahrain_EMTylos_SeleucidCharacene.SG	c_5	Karitiana.DG	-0.0244419	0.00382426	-6.39126	1.6452240034804165e-10	517422
France_GrandEst_EBA.SG	Bahrain_EMTylos_SeleucidCharacene.SG	c_4	Karitiana.DG	-0.0239369	0.003747	-6.38828	1.677627491881955e-10	517422
France_GrandEst_EBA.SG	Bahrain_LTylos_Sasanian_MH1MH2.SG	c_2	Karitiana.DG	-0.0259067	0.00284328	-9.11155	8.121366170279625e-20	758978
France_GrandEst_EBA.SG	Bahrain_LTylos_Sasanian_MH1MH2.SG	c_8	Karitiana.DG	-0.0241914	0.0027493	-8.79912	1.3789441269963888e-18	758978
France_GrandEst_EBA.SG	Bahrain_LTylos_Sasanian_MH1MH2.SG	c_9	Karitiana.DG	-0.0234293	0.00280651	-8.34823	6.92953305701441e-17	758978
France_GrandEst_EBA.SG	Bahrain_LTylos_Sasanian_MH1MH2.SG	c_1	Karitiana.DG	-0.0231462	0.0027903	-8.29524	1.0836372414506136e-16	758978
France_GrandEst_EBA.SG	Bahrain_LTylos_Sasanian_MH1MH2.SG	c_12	Karitiana.DG	-0.0260528	0.00272873	-9.54758	1.3276388121798296e-21	758978
France_GrandEst_EBA.SG	Bahrain_LTylos_Sasanian_MH1MH2.SG	c_11	Karitiana.DG	-0.020419	0.00258227	-7.90737	2.6289222590541334e-15	758978
France_GrandEst_EBA.SG	Bahrain_LTylos_Sasanian_MH1MH2.SG	c_3	Karitiana.DG	-0.024127	0.00270555	-8.91762	4.764284709389916e-19	758978
France_GrandEst_EBA.SG	Bahrain_LTylos_Sasanian_MH1MH2.SG	c_7	Karitiana.DG	-0.0244921	0.00291957	-8.38893	4.9060136477178576e-17	758978
France_GrandEst_EBA.SG	Bahrain_LTylos_Sasanian_MH1MH2.SG	c_6	Karitiana.DG	-0.0250302	0.00288009	-8.69075	3.600653666024821e-18	758978
France_GrandEst_EBA.SG	Bahrain_LTylos_Sasanian_MH1MH2.SG	c_10	Karitiana.DG	-0.0252142	0.00287757	-8.76234	1.9123231412369918e-18	758978
France_GrandEst_EBA.SG	Bahrain_LTylos_Sasanian_MH1MH2.SG	c_5	Karitiana.DG	-0.026968	0.00308565	-8.73982	2.334878611656874e-18	758978
France_GrandEst_EBA.SG	Bahrain_LTylos_Sasanian_MH1MH2.SG	c_4	Karitiana.DG	-0.0257508	0.0028635	-8.99276	2.4109349066051103e-19	758978
France_GrandEst_EBA.SG	Bahrain_LTylos_Sasanian_MH3.SG	c_2	Karitiana.DG	-0.0299792	0.00444466	-6.74499	1.5303387702263853e-11	182150
France_GrandEst_EBA.SG	Bahrain_LTylos_Sasanian_MH3.SG	c_8	Karitiana.DG	-0.029589	0.00424407	-6.97185	3.1279581743145654e-12	182150
France_GrandEst_EBA.SG	Bahrain_LTylos_Sasanian_MH3.SG	c_9	Karitiana.DG	-0.0292854	0.0043026	-6.80644	1.0004645130877532e-11	182150
France_GrandEst_EBA.SG	Bahrain_LTylos_Sasanian_MH3.SG	c_1	Karitiana.DG	-0.029758	0.00428159	-6.95023	3.646833806846244e-12	182150
France_GrandEst_EBA.SG	Bahrain_LTylos_Sasanian_MH3.SG	c_12	Karitiana.DG	-0.0276652	0.00425047	-6.50873	7.578758893349823e-11	182150
France_GrandEst_EBA.SG	Bahrain_LTylos_Sasanian_MH3.SG	c_11	Karitiana.DG	-0.0246806	0.004007	-6.15937	7.303348757729708e-10	182150
France_GrandEst_EBA.SG	Bahrain_LTylos_Sasanian_MH3.SG	c_3	Karitiana.DG	-0.0287199	0.00419841	-6.84068	7.881958038973218e-12	182150
France_GrandEst_EBA.SG	Bahrain_LTylos_Sasanian_MH3.SG	c_7	Karitiana.DG	-0.0289093	0.00456695	-6.33011	2.449869988997237e-10	182150
France_GrandEst_EBA.SG	Bahrain_LTylos_Sasanian_MH3.SG	c_6	Karitiana.DG	-0.0321875	0.0043858	-7.33903	2.1514915884747434e-13	182150
France_GrandEst_EBA.SG	Bahrain_LTylos_Sasanian_MH3.SG	c_10	Karitiana.DG	-0.0327743	0.00452531	-7.24245	4.4065345249407805e-13	182150
France_GrandEst_EBA.SG	Bahrain_LTylos_Sasanian_MH3.SG	c_5	Karitiana.DG	-0.0305077	0.0047277	-6.45298	1.0967113754140254e-10	182150
France_GrandEst_EBA.SG	Bahrain_LTylos_Sasanian_MH3.SG	c_4	Karitiana.DG	-0.0314171	0.00448772	-7.00069	2.547079511123659e-12	182150
France_GrandEst_EBA.SG	Soqotra_anc	c_2	Karitiana.DG	-0.0478904	0.00206687	-23.1705	9.039801099597287e-119	794018
France_GrandEst_EBA.SG	Soqotra_anc	c_8	Karitiana.DG	-0.0471633	0.00196836	-23.9608	7.136136629216771e-127	794018
France_GrandEst_EBA.SG	Soqotra_anc	c_9	Karitiana.DG	-0.0430008	0.00198107	-21.7059	1.8055786876252386e-104	794018
France_GrandEst_EBA.SG	Soqotra_anc	c_1	Karitiana.DG	-0.0428768	0.00199552	-21.4865	2.0815302051891043e-102	794018
France_GrandEst_EBA.SG	Soqotra_anc	c_12	Karitiana.DG	-0.0463393	0.00192327	-24.094	2.890721262587574e-128	794018
France_GrandEst_EBA.SG	Soqotra_anc	c_11	Karitiana.DG	-0.0321671	0.00185736	-17.3187	3.39832187919348e-67	794018
France_GrandEst_EBA.SG	Soqotra_anc	c_3	Karitiana.DG	-0.0439165	0.00191124	-22.978	7.728600304907098e-117	794018
France_GrandEst_EBA.SG	Soqotra_anc	c_7	Karitiana.DG	-0.0473803	0.00203467	-23.2865	6.081910984624727e-120	794018
France_GrandEst_EBA.SG	Soqotra_anc	c_6	Karitiana.DG	-0.0498841	0.00204366	-24.4092	1.36442624265995e-131	794018
France_GrandEst_EBA.SG	Soqotra_anc	c_10	Karitiana.DG	-0.0486092	0.00202171	-24.0437	9.723201603419936e-128	794018
France_GrandEst_EBA.SG	Soqotra_anc	c_5	Karitiana.DG	-0.0494092	0.00213059	-23.1903	5.701118516316261e-119	794018
France_GrandEst_EBA.SG	Soqotra_anc	c_4	Karitiana.DG	-0.0486582	0.00208537	-23.3332	2.0430099687955363e-120	794018
France_HautsDeFrance_MN.SG	Bahrain_EMTylos_SeleucidCharacene.SG	c_2	Karitiana.DG	0.0107954	0.0044061	2.4501149105424935	0.014281063069938538	275944
France_HautsDeFrance_MN.SG	Bahrain_EMTylos_SeleucidCharacene.SG	c_8	Karitiana.DG	0.00995824	0.00418337	2.380436755233363	0.017292129091248557	275944
France_HautsDeFrance_MN.SG	Bahrain_EMTylos_SeleucidCharacene.SG	c_9	Karitiana.DG	0.00943452	0.00431355	2.187182252922493	0.0287292	275944
France_HautsDeFrance_MN.SG	Bahrain_EMTylos_SeleucidCharacene.SG	c_1	Karitiana.DG	0.010456168313821027	0.00424602	2.462582261350398	0.013794052595922332	275944
France_HautsDeFrance_MN.SG	Bahrain_EMTylos_SeleucidCharacene.SG	c_12	Karitiana.DG	0.00272432	0.00410643	0.6634279797248962	0.5070564910606081	275944
France_HautsDeFrance_MN.SG	Bahrain_EMTylos_SeleucidCharacene.SG	c_11	Karitiana.DG	0.00877249	0.00394295	2.224855944739155	0.026090910323867327	275944
France_HautsDeFrance_MN.SG	Bahrain_EMTylos_SeleucidCharacene.SG	c_3	Karitiana.DG	0.00791359	0.00414327	1.9099865876202777	0.0561349	275944
France_HautsDeFrance_MN.SG	Bahrain_EMTylos_SeleucidCharacene.SG	c_7	Karitiana.DG	0.00934615	0.00447904	2.086641613261614	0.0369205	275944
France_HautsDeFrance_MN.SG	Bahrain_EMTylos_SeleucidCharacene.SG	c_6	Karitiana.DG	0.010780364302872875	0.00439436	2.453225414227782	0.014158158607734306	275944
France_HautsDeFrance_MN.SG	Bahrain_EMTylos_SeleucidCharacene.SG	c_10	Karitiana.DG	0.00949817	0.00442132	2.148266189790182	0.0316926	275944
France_HautsDeFrance_MN.SG	Bahrain_EMTylos_SeleucidCharacene.SG	c_5	Karitiana.DG	0.00995622	0.00465387	2.13934	0.032408	275944
France_HautsDeFrance_MN.SG	Bahrain_EMTylos_SeleucidCharacene.SG	c_4	Karitiana.DG	0.00969328	0.00448704	2.160284661856594	0.030750639610550475	275944
France_HautsDeFrance_MN.SG	Bahrain_LTylos_Sasanian_MH1MH2.SG	c_2	Karitiana.DG	0.00913104	0.0036408	2.5079764676904603	0.012142475340359154	401086
France_HautsDeFrance_MN.SG	Bahrain_LTylos_Sasanian_MH1MH2.SG	c_8	Karitiana.DG	0.0096544	0.00344729	2.800572474195009	0.00510121	401086
France_HautsDeFrance_MN.SG	Bahrain_LTylos_Sasanian_MH1MH2.SG	c_9	Karitiana.DG	0.00876368	0.00350313	2.5016734919654104	0.0123608	401086
France_HautsDeFrance_MN.SG	Bahrain_LTylos_Sasanian_MH1MH2.SG	c_1	Karitiana.DG	0.010048936890546357	0.00356529	2.8185483594922567	0.00482413	401086
France_HautsDeFrance_MN.SG	Bahrain_LTylos_Sasanian_MH1MH2.SG	c_12	Karitiana.DG	0.00130626	0.00339619	0.38462610355083643	0.7005144513985512	401086
France_HautsDeFrance_MN.SG	Bahrain_LTylos_Sasanian_MH1MH2.SG	c_11	Karitiana.DG	0.0078526	0.00323947	2.4240382167505508	0.015348990142072375	401086
France_HautsDeFrance_MN.SG	Bahrain_LTylos_Sasanian_MH1MH2.SG	c_3	Karitiana.DG	0.00688951	0.00338222	2.03698	0.0416519	401086
France_HautsDeFrance_MN.SG	Bahrain_LTylos_Sasanian_MH1MH2.SG	c_7	Karitiana.DG	0.00899577	0.00374989	2.3989407452952354	0.0164426	401086
France_HautsDeFrance_MN.SG	Bahrain_LTylos_Sasanian_MH1MH2.SG	c_6	Karitiana.DG	0.010360565168084339	0.00362544	2.857740958760998	0.00426669	401086
France_HautsDeFrance_MN.SG	Bahrain_LTylos_Sasanian_MH1MH2.SG	c_10	Karitiana.DG	0.00927947	0.00363192	2.554974904003426	0.0106195	401086
France_HautsDeFrance_MN.SG	Bahrain_LTylos_Sasanian_MH1MH2.SG	c_5	Karitiana.DG	0.00698906	0.00390376	1.7903423078091933	0.0733989	401086
France_HautsDeFrance_MN.SG	Bahrain_LTylos_Sasanian_MH1MH2.SG	c_4	Karitiana.DG	0.00983197	0.00366842	2.6801629333302346	0.00735863	401086
France_HautsDeFrance_MN.SG	Bahrain_LTylos_Sasanian_MH3.SG	c_2	Karitiana.DG	0.0031793	0.00581798	0.5464617094544086	0.5847486014548451	97538
France_HautsDeFrance_MN.SG	Bahrain_LTylos_Sasanian_MH3.SG	c_8	Karitiana.DG	0.00113356	0.00556358	0.2037462053958054	0.83855183277941725	97538
France_HautsDeFrance_MN.SG	Bahrain_LTylos_Sasanian_MH3.SG	c_9	Karitiana.DG	-0.000955073	0.00564528	-0.169181	0.8656545749371686	97538
France_HautsDeFrance_MN.SG	Bahrain_LTylos_Sasanian_MH3.SG	c_1	Karitiana.DG	2.2508318739497286e-4	0.00558781	0.0402811	0.967869	97538
France_HautsDeFrance_MN.SG	Bahrain_LTylos_Sasanian_MH3.SG	c_12	Karitiana.DG	-0.00361767	0.00555315	-0.651462	0.5147480230907071	97538
France_HautsDeFrance_MN.SG	Bahrain_LTylos_Sasanian_MH3.SG	c_11	Karitiana.DG	0.00193603	0.00530125	0.3652033635689667	0.7149596076852431	97538
France_HautsDeFrance_MN.SG	Bahrain_LTylos_Sasanian_MH3.SG	c_3	Karitiana.DG	-0.000115929	0.00549966	-0.0210793	0.9831823864151882	97538
France_HautsDeFrance_MN.SG	Bahrain_LTylos_Sasanian_MH3.SG	c_7	Karitiana.DG	1.2201322644450343e-4	0.0061029	0.0199927	0.9840492143506144	97538
France_HautsDeFrance_MN.SG	Bahrain_LTylos_Sasanian_MH3.SG	c_6	Karitiana.DG	-0.000179961	0.00589009	-0.0305532	0.9756258779329812	97538
France_HautsDeFrance_MN.SG	Bahrain_LTylos_Sasanian_MH3.SG	c_10	Karitiana.DG	4.5821681942063514e-4	0.0059566	0.0769259	0.9386825293250498	97538
France_HautsDeFrance_MN.SG	Bahrain_LTylos_Sasanian_MH3.SG	c_5	Karitiana.DG	-0.000613506	0.00609163	-0.100713	0.919778	97538
France_HautsDeFrance_MN.SG	Bahrain_LTylos_Sasanian_MH3.SG	c_4	Karitiana.DG	0.00162071	0.00585529	0.276794	0.781938	97538
France_HautsDeFrance_MN.SG	Soqotra_anc	c_2	Karitiana.DG	-0.0111552	0.00288388	-3.86811	1.0968123511140538e-4	420299
France_HautsDeFrance_MN.SG	Soqotra_anc	c_8	Karitiana.DG	-0.0120646	0.00270077	-4.46709	7.929251940283021e-6	420299
France_HautsDeFrance_MN.SG	Soqotra_anc	c_9	Karitiana.DG	-0.00884762	0.00278365	-3.17842	0.0014808	420299
France_HautsDeFrance_MN.SG	Soqotra_anc	c_1	Karitiana.DG	-0.00838259	0.00279518	-2.99895	0.00270916	420299
France_HautsDeFrance_MN.SG	Soqotra_anc	c_12	Karitiana.DG	-0.0175648	0.00275886	-6.36667	1.9317280495259232e-10	420299
France_HautsDeFrance_MN.SG	Soqotra_anc	c_11	Karitiana.DG	-0.00246704	0.00257523	-0.957988	0.33806891651639176	420299
France_HautsDeFrance_MN.SG	Soqotra_anc	c_3	Karitiana.DG	-0.011699	0.00272334	-4.29583	1.7404291704195312e-5	420299
France_HautsDeFrance_MN.SG	Soqotra_anc	c_7	Karitiana.DG	-0.0127783	0.0028753	-4.44417	8.823125216478303e-6	420299
France_HautsDeFrance_MN.SG	Soqotra_anc	c_6	Karitiana.DG	-0.0133213	0.00285505	-4.66587	3.0731167389331925e-6	420299
France_HautsDeFrance_MN.SG	Soqotra_anc	c_10	Karitiana.DG	-0.0125503	0.00286968	-4.37342	1.2231435541785357e-5	420299
France_HautsDeFrance_MN.SG	Soqotra_anc	c_5	Karitiana.DG	-0.0130452	0.00301756	-4.32308	1.5386381137675136e-5	420299
France_HautsDeFrance_MN.SG	Soqotra_anc	c_4	Karitiana.DG	-0.0120266	0.00292102	-4.11726	3.8340817496556284e-5	420299
France_Aube_BA.SG	Bahrain_EMTylos_SeleucidCharacene.SG	c_2	Karitiana.DG	-0.0138754	0.00501076	-2.76912	0.00562085	169152
France_Aube_BA.SG	Bahrain_EMTylos_SeleucidCharacene.SG	c_8	Karitiana.DG	-0.0119141	0.00474201	-2.51247	0.0119891	169152
France_Aube_BA.SG	Bahrain_EMTylos_SeleucidCharacene.SG	c_9	Karitiana.DG	-0.0102401	0.00483474	-2.11803	0.0341722	169152
France_Aube_BA.SG	Bahrain_EMTylos_SeleucidCharacene.SG	c_1	Karitiana.DG	-0.00951536	0.0048419	-1.96521	0.0493896	169152
France_Aube_BA.SG	Bahrain_EMTylos_SeleucidCharacene.SG	c_12	Karitiana.DG	-0.015993	0.00471504	-3.39192	6.940406625394573e-4	169152
France_Aube_BA.SG	Bahrain_EMTylos_SeleucidCharacene.SG	c_11	Karitiana.DG	-0.00998836	0.00451241	-2.21353	0.0268612	169152
France_Aube_BA.SG	Bahrain_EMTylos_SeleucidCharacene.SG	c_3	Karitiana.DG	-0.0129	0.00466117	-2.76754	0.00564806	169152
France_Aube_BA.SG	Bahrain_EMTylos_SeleucidCharacene.SG	c_7	Karitiana.DG	-0.01163	0.00515359	-2.25667	0.024028440808769702	169152
France_Aube_BA.SG	Bahrain_EMTylos_SeleucidCharacene.SG	c_6	Karitiana.DG	-0.0126701	0.00502381	-2.52201	0.011668671253128303	169152
France_Aube_BA.SG	Bahrain_EMTylos_SeleucidCharacene.SG	c_10	Karitiana.DG	-0.0129513	0.00513337	-2.52296	0.011637	169152
France_Aube_BA.SG	Bahrain_EMTylos_SeleucidCharacene.SG	c_5	Karitiana.DG	-0.0118762	0.00536406	-2.21404	0.026826348433973107	169152
France_Aube_BA.SG	Bahrain_EMTylos_SeleucidCharacene.SG	c_4	Karitiana.DG	-0.0129101	0.0050585	-2.55216	0.010705708340193904	169152
France_Aube_BA.SG	Bahrain_LTylos_Sasanian_MH1MH2.SG	c_2	Karitiana.DG	-0.0153756	0.00396486	-3.87796	1.0533571922721922e-4	242745
France_Aube_BA.SG	Bahrain_LTylos_Sasanian_MH1MH2.SG	c_8	Karitiana.DG	-0.0129394	0.00376074	-3.44066	5.803018366408152e-4	242745
France_Aube_BA.SG	Bahrain_LTylos_Sasanian_MH1MH2.SG	c_9	Karitiana.DG	-0.0138482	0.00384084	-3.60552	3.1153285057244673e-4	242745
France_Aube_BA.SG	Bahrain_LTylos_Sasanian_MH1MH2.SG	c_1	Karitiana.DG	-0.0120652	0.00377851	-3.19312	0.00140745	242745
France_Aube_BA.SG	Bahrain_LTylos_Sasanian_MH1MH2.SG	c_12	Karitiana.DG	-0.0185856	0.00380517	-4.88431	1.037915644526287e-6	242745
France_Aube_BA.SG	Bahrain_LTylos_Sasanian_MH1MH2.SG	c_11	Karitiana.DG	-0.0122948	0.00359904	-3.41614	6.351458737323447e-4	242745
France_Aube_BA.SG	Bahrain_LTylos_Sasanian_MH1MH2.SG	c_3	Karitiana.DG	-0.0143598	0.00375153	-3.82773	1.293325964845369e-4	242745
France_Aube_BA.SG	Bahrain_LTylos_Sasanian_MH1MH2.SG	c_7	Karitiana.DG	-0.0132841	0.00402157	-3.3032	9.558725299697946e-4	242745
France_Aube_BA.SG	Bahrain_LTylos_Sasanian_MH1MH2.SG	c_6	Karitiana.DG	-0.0135415	0.00395639	-3.42268	6.20075859343077e-4	242745
France_Aube_BA.SG	Bahrain_LTylos_Sasanian_MH1MH2.SG	c_10	Karitiana.DG	-0.0137617	0.0040332	-3.41211	6.446270446118616e-4	242745
France_Aube_BA.SG	Bahrain_LTylos_Sasanian_MH1MH2.SG	c_5	Karitiana.DG	-0.0158421	0.00433141	-3.6575	2.546878105738589e-4	242745
France_Aube_BA.SG	Bahrain_LTylos_Sasanian_MH1MH2.SG	c_4	Karitiana.DG	-0.0148334	0.00399682	-3.71131	2.0618820004629035e-4	242745
France_Aube_BA.SG	Bahrain_LTylos_Sasanian_MH3.SG	c_2	Karitiana.DG	-0.0200444	0.00672072	-2.98248	0.00285925	61020
France_Aube_BA.SG	Bahrain_LTylos_Sasanian_MH3.SG	c_8	Karitiana.DG	-0.0206563	0.00657677	-3.1408	0.00168486	61020
France_Aube_BA.SG	Bahrain_LTylos_Sasanian_MH3.SG	c_9	Karitiana.DG	-0.0214017	0.00663268	-3.2267	0.00125225	61020
France_Aube_BA.SG	Bahrain_LTylos_Sasanian_MH3.SG	c_1	Karitiana.DG	-0.0226757	0.00649051	-3.49366	4.7644018324004e-4	61020
France_Aube_BA.SG	Bahrain_LTylos_Sasanian_MH3.SG	c_12	Karitiana.DG	-0.0229532	0.00657066	-3.49329	4.771095359756829e-4	61020
France_Aube_BA.SG	Bahrain_LTylos_Sasanian_MH3.SG	c_11	Karitiana.DG	-0.0185778	0.00632653	-2.93648	0.00331956	61020
France_Aube_BA.SG	Bahrain_LTylos_Sasanian_MH3.SG	c_3	Karitiana.DG	-0.0227599	0.00642569	-3.54201	3.97089089749073e-4	61020
France_Aube_BA.SG	Bahrain_LTylos_Sasanian_MH3.SG	c_7	Karitiana.DG	-0.0242017	0.0069066	-3.50413	4.5809427458347833e-4	61020
France_Aube_BA.SG	Bahrain_LTylos_Sasanian_MH3.SG	c_6	Karitiana.DG	-0.0231684	0.00668203	-3.46727	5.257757839424438e-4	61020
France_Aube_BA.SG	Bahrain_LTylos_Sasanian_MH3.SG	c_10	Karitiana.DG	-0.0245216	0.00679492	-3.60881	3.0760519897351623e-4	61020
France_Aube_BA.SG	Bahrain_LTylos_Sasanian_MH3.SG	c_5	Karitiana.DG	-0.0229419	0.00723004	-3.17313	0.00150804	61020
France_Aube_BA.SG	Bahrain_LTylos_Sasanian_MH3.SG	c_4	Karitiana.DG	-0.0199252	0.00684766	-2.90978	0.00361684	61020
France_Aube_BA.SG	Soqotra_anc	c_2	Karitiana.DG	-0.0372272	0.00315737	-11.7905	4.366982960560356e-32	252199
France_Aube_BA.SG	Soqotra_anc	c_8	Karitiana.DG	-0.0353825	0.00302138	-11.7107	1.123554320929519e-31	252199
France_Aube_BA.SG	Soqotra_anc	c_9	Karitiana.DG	-0.0330854	0.00306987	-10.7775	4.397888074058163e-27	252199
France_Aube_BA.SG	Soqotra_anc	c_1	Karitiana.DG	-0.0315245	0.0031051	-10.1525	3.2301635225430482e-24	252199
France_Aube_BA.SG	Soqotra_anc	c_12	Karitiana.DG	-0.0382357	0.00313642	-12.1909	3.476361940365232e-34	252199
France_Aube_BA.SG	Soqotra_anc	c_11	Karitiana.DG	-0.0235708	0.00291382	-8.08931	6.000485431127886e-16	252199
France_Aube_BA.SG	Soqotra_anc	c_3	Karitiana.DG	-0.0335717	0.00300007	-11.1903	4.548841003558361e-29	252199
France_Aube_BA.SG	Soqotra_anc	c_7	Karitiana.DG	-0.0367179	0.00329601	-11.1401	8.00154672093137e-29	252199
France_Aube_BA.SG	Soqotra_anc	c_6	Karitiana.DG	-0.0376213	0.00315923	-11.9084	1.0706559788720241e-32	252199
France_Aube_BA.SG	Soqotra_anc	c_10	Karitiana.DG	-0.0376085	0.00320706	-11.7268	9.293921039170478e-32	252199
France_Aube_BA.SG	Soqotra_anc	c_5	Karitiana.DG	-0.0391037	0.00333703	-11.7181	1.0293365793491777e-31	252199
France_Aube_BA.SG	Soqotra_anc	c_4	Karitiana.DG	-0.0367114	0.00317793	-11.552	7.215224724787841e-31	252199
Hungary_EBA_Mako.SG	Bahrain_EMTylos_SeleucidCharacene.SG	c_2	Karitiana.DG	-0.0220578	0.00484962	-4.54836	5.406563029587092e-6	329229
Hungary_EBA_Mako.SG	Bahrain_EMTylos_SeleucidCharacene.SG	c_8	Karitiana.DG	-0.0191542	0.00462722	-4.13945	3.48144284424698e-5	329229
Hungary_EBA_Mako.SG	Bahrain_EMTylos_SeleucidCharacene.SG	c_9	Karitiana.DG	-0.0185771	0.00466586	-3.98149	6.848523293448215e-5	329229
Hungary_EBA_Mako.SG	Bahrain_EMTylos_SeleucidCharacene.SG	c_1	Karitiana.DG	-0.0184744	0.00467653	-3.95045	7.800407800135895e-5	329229
Hungary_EBA_Mako.SG	Bahrain_EMTylos_SeleucidCharacene.SG	c_12	Karitiana.DG	-0.0195382	0.0045916	-4.25521	2.0884981162564998e-5	329229
Hungary_EBA_Mako.SG	Bahrain_EMTylos_SeleucidCharacene.SG	c_11	Karitiana.DG	-0.0153277	0.00442967	-3.46023	5.397170386911542e-4	329229
Hungary_EBA_Mako.SG	Bahrain_EMTylos_SeleucidCharacene.SG	c_3	Karitiana.DG	-0.0191485	0.00447605	-4.278	1.8857919579104903e-5	329229
Hungary_EBA_Mako.SG	Bahrain_EMTylos_SeleucidCharacene.SG	c_7	Karitiana.DG	-0.0199796	0.0050676	-3.94262	8.059615426792955e-5	329229
Hungary_EBA_Mako.SG	Bahrain_EMTylos_SeleucidCharacene.SG	c_6	Karitiana.DG	-0.0195573	0.0047749	-4.09585	4.206286927379081e-5	329229
Hungary_EBA_Mako.SG	Bahrain_EMTylos_SeleucidCharacene.SG	c_10	Karitiana.DG	-0.0181575	0.00486264	-3.73408	1.8840070768659986e-4	329229
Hungary_EBA_Mako.SG	Bahrain_EMTylos_SeleucidCharacene.SG	c_5	Karitiana.DG	-0.0179486	0.00509847	-3.52039	4.3090731689005495e-4	329229
Hungary_EBA_Mako.SG	Bahrain_EMTylos_SeleucidCharacene.SG	c_4	Karitiana.DG	-0.0186425	0.00483028	-3.8595	1.1361798389281658e-4	329229
Hungary_EBA_Mako.SG	Bahrain_LTylos_Sasanian_MH1MH2.SG	c_2	Karitiana.DG	-0.0189114	0.00402605	-4.69726	2.63669645573939e-6	471164
Hungary_EBA_Mako.SG	Bahrain_LTylos_Sasanian_MH1MH2.SG	c_8	Karitiana.DG	-0.0150833	0.00391549	-3.8522	1.1706013697609309e-4	471164
Hungary_EBA_Mako.SG	Bahrain_LTylos_Sasanian_MH1MH2.SG	c_9	Karitiana.DG	-0.015747	0.00398721	-3.94937	7.835691468405696e-5	471164
Hungary_EBA_Mako.SG	Bahrain_LTylos_Sasanian_MH1MH2.SG	c_1	Karitiana.DG	-0.0145085	0.00395396	-3.66935	2.431639434775162e-4	471164
Hungary_EBA_Mako.SG	Bahrain_LTylos_Sasanian_MH1MH2.SG	c_12	Karitiana.DG	-0.0174883	0.00380055	-4.60153	4.19393325250897e-6	471164
Hungary_EBA_Mako.SG	Bahrain_LTylos_Sasanian_MH1MH2.SG	c_11	Karitiana.DG	-0.0133595	0.00374613	-3.56621	3.6217881466866364e-4	471164
Hungary_EBA_Mako.SG	Bahrain_LTylos_Sasanian_MH1MH2.SG	c_3	Karitiana.DG	-0.0159673	0.00387204	-4.12374	3.727656966041694e-5	471164
Hungary_EBA_Mako.SG	Bahrain_LTylos_Sasanian_MH1MH2.SG	c_7	Karitiana.DG	-0.0164504	0.00420157	-3.9153	9.029307989321418e-5	471164
Hungary_EBA_Mako.SG	Bahrain_LTylos_Sasanian_MH1MH2.SG	c_6	Karitiana.DG	-0.0158511	0.00403689	-3.92656	8.617059581727139e-5	471164
Hungary_EBA_Mako.SG	Bahrain_LTylos_Sasanian_MH1MH2.SG	c_10	Karitiana.DG	-0.0153378	0.0041036	-3.73766	1.8574071810365772e-4	471164
Hungary_EBA_Mako.SG	Bahrain_LTylos_Sasanian_MH1MH2.SG	c_5	Karitiana.DG	-0.0168741	0.00435237	-3.877	1.0575392087568989e-4	471164
Hungary_EBA_Mako.SG	Bahrain_LTylos_Sasanian_MH1MH2.SG	c_4	Karitiana.DG	-0.0168565	0.00414762	-4.06415	4.820838548084491e-5	471164
Hungary_EBA_Mako.SG	Bahrain_LTylos_Sasanian_MH3.SG	c_2	Karitiana.DG	-0.0311134	0.00563573	-5.52073	3.3759640778484043e-8	120408
Hungary_EBA_Mako.SG	Bahrain_LTylos_Sasanian_MH3.SG	c_8	Karitiana.DG	-0.0293147	0.00532017	-5.5101	3.5863733414482914e-8	120408
Hungary_EBA_Mako.SG	Bahrain_LTylos_Sasanian_MH3.SG	c_9	Karitiana.DG	-0.0312248	0.00548345	-5.69437	1.2382479657098536e-8	120408
Hungary_EBA_Mako.SG	Bahrain_LTylos_Sasanian_MH3.SG	c_1	Karitiana.DG	-0.0329929	0.00543314	-6.07253	1.2591116119233574e-9	120408
Hungary_EBA_Mako.SG	Bahrain_LTylos_Sasanian_MH3.SG	c_12	Karitiana.DG	-0.0314117	0.00535017	-5.87117	4.327307462430082e-9	120408
Hungary_EBA_Mako.SG	Bahrain_LTylos_Sasanian_MH3.SG	c_11	Karitiana.DG	-0.0267208	0.00518008	-5.15839	2.4908430590582985e-7	120408
Hungary_EBA_Mako.SG	Bahrain_LTylos_Sasanian_MH3.SG	c_3	Karitiana.DG	-0.0305555	0.00536788	-5.69228	1.2535595897894326e-08	120408
Hungary_EBA_Mako.SG	Bahrain_LTylos_Sasanian_MH3.SG	c_7	Karitiana.DG	-0.0306217	0.00582145	-5.26015	1.439390988324475e-7	120408
Hungary_EBA_Mako.SG	Bahrain_LTylos_Sasanian_MH3.SG	c_6	Karitiana.DG	-0.0316345	0.00552336	-5.72741	1.0197602235739144e-8	120408
Hungary_EBA_Mako.SG	Bahrain_LTylos_Sasanian_MH3.SG	c_10	Karitiana.DG	-0.0322433	0.00565131	-5.70545	1.1603848957234842e-8	120408
Hungary_EBA_Mako.SG	Bahrain_LTylos_Sasanian_MH3.SG	c_5	Karitiana.DG	-0.0312915	0.00602297	-5.19537	2.0431601700433503e-7	120408
Hungary_EBA_Mako.SG	Bahrain_LTylos_Sasanian_MH3.SG	c_4	Karitiana.DG	-0.0318715	0.00557183	-5.72012	1.0644946742204075e-8	120408
Hungary_EBA_Mako.SG	Soqotra_anc	c_2	Karitiana.DG	-0.0420884	0.00334378	-12.5871	2.4868066427453093e-36	481944
Hungary_EBA_Mako.SG	Soqotra_anc	c_8	Karitiana.DG	-0.0389078	0.0032329	-12.035	2.3274040284356057e-33	481944
Hungary_EBA_Mako.SG	Soqotra_anc	c_9	Karitiana.DG	-0.0363699	0.00328132	-11.0839	1.501749970594904e-28	481944
Hungary_EBA_Mako.SG	Soqotra_anc	c_1	Karitiana.DG	-0.0357806	0.00325758	-10.9838	4.572859583054488e-28	481944
Hungary_EBA_Mako.SG	Soqotra_anc	c_12	Karitiana.DG	-0.0390061	0.00320568	-12.1678	4.611343872009597e-34	481944
Hungary_EBA_Mako.SG	Soqotra_anc	c_11	Karitiana.DG	-0.0262678	0.00312441	-8.40727	4.1966428893072574e-17	481944
Hungary_EBA_Mako.SG	Soqotra_anc	c_3	Karitiana.DG	-0.0371635	0.00321437	-11.5617	6.442483679043147e-31	481944
Hungary_EBA_Mako.SG	Soqotra_anc	c_7	Karitiana.DG	-0.0396269	0.00349866	-11.3263	9.724164178188394e-30	481944
Hungary_EBA_Mako.SG	Soqotra_anc	c_6	Karitiana.DG	-0.0415886	0.00332485	-12.5084	6.715346189318999e-36	481944
Hungary_EBA_Mako.SG	Soqotra_anc	c_10	Karitiana.DG	-0.0401301	0.00341701	-11.7442	7.560214988705467e-32	481944
Hungary_EBA_Mako.SG	Soqotra_anc	c_5	Karitiana.DG	-0.040641	0.00364689	-11.144	7.659200625849067e-29	481944
Hungary_EBA_Mako.SG	Soqotra_anc	c_4	Karitiana.DG	-0.0407065	0.00347191	-11.7245	9.542161966321005e-32	481944
Hungary_LBA_EIA_Piliny_Kyjatice.SG	Bahrain_EMTylos_SeleucidCharacene.SG	c_2	Karitiana.DG	-0.0210934	0.00413333	-5.10324	3.3388812048625074e-7	648990
Hungary_LBA_EIA_Piliny_Kyjatice.SG	Bahrain_EMTylos_SeleucidCharacene.SG	c_8	Karitiana.DG	-0.0196764	0.00397584	-4.94901	7.45936625843553e-7	648990
Hungary_LBA_EIA_Piliny_Kyjatice.SG	Bahrain_EMTylos_SeleucidCharacene.SG	c_9	Karitiana.DG	-0.0183824	0.004059	-4.5288	5.931950027132005e-6	648990
Hungary_LBA_EIA_Piliny_Kyjatice.SG	Bahrain_EMTylos_SeleucidCharacene.SG	c_1	Karitiana.DG	-0.0184883	0.0040513	-4.56355	5.0295434548375125e-6	648990
Hungary_LBA_EIA_Piliny_Kyjatice.SG	Bahrain_EMTylos_SeleucidCharacene.SG	c_12	Karitiana.DG	-0.0205252	0.0039271	-5.22655	1.7269876016130774e-7	648990
Hungary_LBA_EIA_Piliny_Kyjatice.SG	Bahrain_EMTylos_SeleucidCharacene.SG	c_11	Karitiana.DG	-0.0147498	0.00372899	-3.95544	7.639337142272726e-5	648990
Hungary_LBA_EIA_Piliny_Kyjatice.SG	Bahrain_EMTylos_SeleucidCharacene.SG	c_3	Karitiana.DG	-0.01948	0.00389355	-5.00315	5.640223735899709e-7	648990
Hungary_LBA_EIA_Piliny_Kyjatice.SG	Bahrain_EMTylos_SeleucidCharacene.SG	c_7	Karitiana.DG	-0.0202102	0.00418387	-4.83052	1.3617985825892808e-6	648990
Hungary_LBA_EIA_Piliny_Kyjatice.SG	Bahrain_EMTylos_SeleucidCharacene.SG	c_6	Karitiana.DG	-0.0200464	0.00412443	-4.86042	1.1713615320465499e-6	648990
Hungary_LBA_EIA_Piliny_Kyjatice.SG	Bahrain_EMTylos_SeleucidCharacene.SG	c_10	Karitiana.DG	-0.0202945	0.00415861	-4.88011	1.060279781000275e-6	648990
Hungary_LBA_EIA_Piliny_Kyjatice.SG	Bahrain_EMTylos_SeleucidCharacene.SG	c_5	Karitiana.DG	-0.0213658	0.0043935	-4.86304	1.155955729437858e-6	648990
Hungary_LBA_EIA_Piliny_Kyjatice.SG	Bahrain_EMTylos_SeleucidCharacene.SG	c_4	Karitiana.DG	-0.0205111	0.00414555	-4.94774	7.50812167874883e-7	648990
Hungary_LBA_EIA_Piliny_Kyjatice.SG	Bahrain_LTylos_Sasanian_MH1MH2.SG	c_2	Karitiana.DG	-0.0227837	0.00326808	-6.97159	3.133691729913394e-12	950731
Hungary_LBA_EIA_Piliny_Kyjatice.SG	Bahrain_LTylos_Sasanian_MH1MH2.SG	c_8	Karitiana.DG	-0.0207771	0.00314529	-6.60578	3.954203414973854e-11	950731
Hungary_LBA_EIA_Piliny_Kyjatice.SG	Bahrain_LTylos_Sasanian_MH1MH2.SG	c_9	Karitiana.DG	-0.0205974	0.00318085	-6.47543	9.454312490058741e-11	950731
Hungary_LBA_EIA_Piliny_Kyjatice.SG	Bahrain_LTylos_Sasanian_MH1MH2.SG	c_1	Karitiana.DG	-0.0199763	0.00318937	-6.26339	3.7670523179116427e-10	950731
Hungary_LBA_EIA_Piliny_Kyjatice.SG	Bahrain_LTylos_Sasanian_MH1MH2.SG	c_12	Karitiana.DG	-0.0226348	0.00312462	-7.24403	4.355488575924321e-13	950731
Hungary_LBA_EIA_Piliny_Kyjatice.SG	Bahrain_LTylos_Sasanian_MH1MH2.SG	c_11	Karitiana.DG	-0.0169625	0.00301023	-5.63495	1.7511003891560332e-8	950731
Hungary_LBA_EIA_Piliny_Kyjatice.SG	Bahrain_LTylos_Sasanian_MH1MH2.SG	c_3	Karitiana.DG	-0.0211577	0.00306097	-6.9121	4.775223519002759e-12	950731
Hungary_LBA_EIA_Piliny_Kyjatice.SG	Bahrain_LTylos_Sasanian_MH1MH2.SG	c_7	Karitiana.DG	-0.0222275	0.00334689	-6.64126	3.1101636392383427e-11	950731
Hungary_LBA_EIA_Piliny_Kyjatice.SG	Bahrain_LTylos_Sasanian_MH1MH2.SG	c_6	Karitiana.DG	-0.0209446	0.00326686	-6.41124	1.4434337069321689e-10	950731
Hungary_LBA_EIA_Piliny_Kyjatice.SG	Bahrain_LTylos_Sasanian_MH1MH2.SG	c_10	Karitiana.DG	-0.0217505	0.00327518	-6.64099	3.115818023117587e-11	950731
Hungary_LBA_EIA_Piliny_Kyjatice.SG	Bahrain_LTylos_Sasanian_MH1MH2.SG	c_5	Karitiana.DG	-0.0249321	0.00347665	-7.1713	7.428771498642126e-13	950731
Hungary_LBA_EIA_Piliny_Kyjatice.SG	Bahrain_LTylos_Sasanian_MH1MH2.SG	c_4	Karitiana.DG	-0.0224349	0.00328341	-6.83281	8.326815065529434e-12	950731
Hungary_LBA_EIA_Piliny_Kyjatice.SG	Bahrain_LTylos_Sasanian_MH3.SG	c_2	Karitiana.DG	-0.0307491	0.0044057	-6.97938	2.9649369451409766e-12	233003
Hungary_LBA_EIA_Piliny_Kyjatice.SG	Bahrain_LTylos_Sasanian_MH3.SG	c_8	Karitiana.DG	-0.0306605	0.00421466	-7.27474	3.470958430405945e-13	233003
Hungary_LBA_EIA_Piliny_Kyjatice.SG	Bahrain_LTylos_Sasanian_MH3.SG	c_9	Karitiana.DG	-0.0316601	0.00425264	-7.44482	9.707774321694967e-14	233003
Hungary_LBA_EIA_Piliny_Kyjatice.SG	Bahrain_LTylos_Sasanian_MH3.SG	c_1	Karitiana.DG	-0.0311563	0.00429493	-7.25419	4.040841297284889e-13	233003
Hungary_LBA_EIA_Piliny_Kyjatice.SG	Bahrain_LTylos_Sasanian_MH3.SG	c_12	Karitiana.DG	-0.0288079	0.00423188	-6.80734	9.941853217300042e-12	233003
Hungary_LBA_EIA_Piliny_Kyjatice.SG	Bahrain_LTylos_Sasanian_MH3.SG	c_11	Karitiana.DG	-0.0256734	0.00407005	-6.3079	2.828533337871266e-10	233003
Hungary_LBA_EIA_Piliny_Kyjatice.SG	Bahrain_LTylos_Sasanian_MH3.SG	c_3	Karitiana.DG	-0.030727	0.00416075	-7.38497	1.5248541172242906e-13	233003
Hungary_LBA_EIA_Piliny_Kyjatice.SG	Bahrain_LTylos_Sasanian_MH3.SG	c_7	Karitiana.DG	-0.0327302	0.00449598	-7.27987	3.341526758914674e-13	233003
Hungary_LBA_EIA_Piliny_Kyjatice.SG	Bahrain_LTylos_Sasanian_MH3.SG	c_6	Karitiana.DG	-0.0325939	0.0043136	-7.55608	4.154013664404731e-14	233003
Hungary_LBA_EIA_Piliny_Kyjatice.SG	Bahrain_LTylos_Sasanian_MH3.SG	c_10	Karitiana.DG	-0.0346498	0.00440108	-7.87302	3.4619000821981484e-15	233003
Hungary_LBA_EIA_Piliny_Kyjatice.SG	Bahrain_LTylos_Sasanian_MH3.SG	c_5	Karitiana.DG	-0.0337787	0.00466702	-7.23774	4.56230474769055e-13	233003
Hungary_LBA_EIA_Piliny_Kyjatice.SG	Bahrain_LTylos_Sasanian_MH3.SG	c_4	Karitiana.DG	-0.0307586	0.00436367	-7.04879	1.8047569894272718e-12	233003
Hungary_LBA_EIA_Piliny_Kyjatice.SG	Soqotra_anc	c_2	Karitiana.DG	-0.04396	0.00269237	-16.3276	6.276945956835721e-60	977616
Hungary_LBA_EIA_Piliny_Kyjatice.SG	Soqotra_anc	c_8	Karitiana.DG	-0.0432678	0.00256247	-16.8852	5.778972740303668e-64	977616
Hungary_LBA_EIA_Piliny_Kyjatice.SG	Soqotra_anc	c_9	Karitiana.DG	-0.0392977	0.00258216	-15.2189	2.6489069504734488e-52	977616
Hungary_LBA_EIA_Piliny_Kyjatice.SG	Soqotra_anc	c_1	Karitiana.DG	-0.0391173	0.00258305	-15.1438	8.323065620742313e-52	977616
Hungary_LBA_EIA_Piliny_Kyjatice.SG	Soqotra_anc	c_12	Karitiana.DG	-0.0422877	0.0025241	-16.7536	5.33234486690437e-63	977616
Hungary_LBA_EIA_Piliny_Kyjatice.SG	Soqotra_anc	c_11	Karitiana.DG	-0.0282768	0.00242997	-11.6367	2.682722358673574e-31	977616
Hungary_LBA_EIA_Piliny_Kyjatice.SG	Soqotra_anc	c_3	Karitiana.DG	-0.0403986	0.00247537	-16.3202	7.08501865729503e-60	977616
Hungary_LBA_EIA_Piliny_Kyjatice.SG	Soqotra_anc	c_7	Karitiana.DG	-0.044132	0.00267282	-16.5114	3.0377577506711175e-61	977616
Hungary_LBA_EIA_Piliny_Kyjatice.SG	Soqotra_anc	c_6	Karitiana.DG	-0.044855	0.00270283	-16.5956	7.503398075034551e-62	977616
Hungary_LBA_EIA_Piliny_Kyjatice.SG	Soqotra_anc	c_10	Karitiana.DG	-0.0443202	0.00266242	-16.6466	3.2039673658410615e-62	977616
Hungary_LBA_EIA_Piliny_Kyjatice.SG	Soqotra_anc	c_5	Karitiana.DG	-0.0461973	0.00283392	-16.3016	9.618414131794551e-60	977616
Hungary_LBA_EIA_Piliny_Kyjatice.SG	Soqotra_anc	c_4	Karitiana.DG	-0.0444547	0.00263304	-16.8834	5.9589665851617504e-64	977616
Italy_Broion_CA.SG	Bahrain_EMTylos_SeleucidCharacene.SG	c_2	Karitiana.DG	0.0177691	0.00502632	3.5352187991710613	4.074376403971101e-4	186968
Italy_Broion_CA.SG	Bahrain_EMTylos_SeleucidCharacene.SG	c_8	Karitiana.DG	0.017181186924962275	0.00475964	3.6097644114873386	3.0647522896183317e-4	186968
Italy_Broion_CA.SG	Bahrain_EMTylos_SeleucidCharacene.SG	c_9	Karitiana.DG	0.018144621420555406	0.00484995	3.741198753143459	1.8314461051995864e-4	186968
Italy_Broion_CA.SG	Bahrain_EMTylos_SeleucidCharacene.SG	c_1	Karitiana.DG	0.017006619333145283	0.00489707	3.472814696774851	5.150308160051707e-4	186968
Italy_Broion_CA.SG	Bahrain_EMTylos_SeleucidCharacene.SG	c_12	Karitiana.DG	0.010780636717677112	0.00485914	2.2186300968987935	0.0265119	186968
Italy_Broion_CA.SG	Bahrain_EMTylos_SeleucidCharacene.SG	c_11	Karitiana.DG	0.015014508772057171	0.00459322	3.268843005794179	0.00107988	186968
Italy_Broion_CA.SG	Bahrain_EMTylos_SeleucidCharacene.SG	c_3	Karitiana.DG	0.014323958758330606	0.00474949	3.015892252585229	0.00256224	186968
Italy_Broion_CA.SG	Bahrain_EMTylos_SeleucidCharacene.SG	c_7	Karitiana.DG	0.016801904092255807	0.00505761	3.3221	8.93419380417456e-4	186968
Italy_Broion_CA.SG	Bahrain_EMTylos_SeleucidCharacene.SG	c_6	Karitiana.DG	0.017550776736369494	0.00498211	3.5227573795195832	4.270821327175546e-4	186968
Italy_Broion_CA.SG	Bahrain_EMTylos_SeleucidCharacene.SG	c_10	Karitiana.DG	0.017435852593385683	0.00500505	3.4836530274960285	4.946202677701443e-4	186968
Italy_Broion_CA.SG	Bahrain_EMTylos_SeleucidCharacene.SG	c_5	Karitiana.DG	0.018611301176723695	0.00535646	3.4745511391041624	5.117088154070151e-4	186968
Italy_Broion_CA.SG	Bahrain_EMTylos_SeleucidCharacene.SG	c_4	Karitiana.DG	0.0187656	0.00502055	3.7377497422577313	1.8567462247302686e-4	186968
Italy_Broion_CA.SG	Bahrain_LTylos_Sasanian_MH1MH2.SG	c_2	Karitiana.DG	0.016044065428258154	0.00394814	4.063703849252185	4.830010148300919e-5	272911
Italy_Broion_CA.SG	Bahrain_LTylos_Sasanian_MH1MH2.SG	c_8	Karitiana.DG	0.016490892916482956	0.00378545	4.356389200791645	1.3222557747056312e-5	272911
Italy_Broion_CA.SG	Bahrain_LTylos_Sasanian_MH1MH2.SG	c_9	Karitiana.DG	0.0157571	0.00376402	4.186247858610673	2.8360365105429003e-5	272911
Italy_Broion_CA.SG	Bahrain_LTylos_Sasanian_MH1MH2.SG	c_1	Karitiana.DG	0.015579235551185906	0.00382171	4.076509406974385	4.571680686137123e-5	272911
Italy_Broion_CA.SG	Bahrain_LTylos_Sasanian_MH1MH2.SG	c_12	Karitiana.DG	0.00839396	0.00385055	2.1799389253539028	0.029261989061624954	272911
Italy_Broion_CA.SG	Bahrain_LTylos_Sasanian_MH1MH2.SG	c_11	Karitiana.DG	0.013899707930860879	0.00359688	3.8643806113860717	1.1137144631773903e-4	272911
Italy_Broion_CA.SG	Bahrain_LTylos_Sasanian_MH1MH2.SG	c_3	Karitiana.DG	0.012954741922990435	0.00372043	3.482059082303522	4.975738954923254e-4	272911
Italy_Broion_CA.SG	Bahrain_LTylos_Sasanian_MH1MH2.SG	c_7	Karitiana.DG	0.015413258178665774	0.00407218	3.7850112048346567	1.5370165322974754e-4	272911
Italy_Broion_CA.SG	Bahrain_LTylos_Sasanian_MH1MH2.SG	c_6	Karitiana.DG	0.0180673	0.00390976	4.621075514812583	3.81755776249584e-6	272911
Italy_Broion_CA.SG	Bahrain_LTylos_Sasanian_MH1MH2.SG	c_10	Karitiana.DG	0.017036014771448595	0.00390078	4.36733	1.2577234292795809e-5	272911
Italy_Broion_CA.SG	Bahrain_LTylos_Sasanian_MH1MH2.SG	c_5	Karitiana.DG	0.014323799687190688	0.00427792	3.3483116339360177	8.130553009186836e-4	272911
Italy_Broion_CA.SG	Bahrain_LTylos_Sasanian_MH1MH2.SG	c_4	Karitiana.DG	0.016189337296987592	0.00404673	4.000596215388553	6.318309053639993e-5	272911
Italy_Broion_CA.SG	Bahrain_LTylos_Sasanian_MH3.SG	c_2	Karitiana.DG	0.00788972	0.00671429	1.1750639610465157	0.23996912755933716	66005
Italy_Broion_CA.SG	Bahrain_LTylos_Sasanian_MH3.SG	c_8	Karitiana.DG	0.0041778	0.00624624	0.6688504735735665	0.5035908658215781	66005
Italy_Broion_CA.SG	Bahrain_LTylos_Sasanian_MH3.SG	c_9	Karitiana.DG	0.00332714	0.00632249	0.5262380314109797	0.5987228327912307	66005
Italy_Broion_CA.SG	Bahrain_LTylos_Sasanian_MH3.SG	c_1	Karitiana.DG	0.00131588	0.00627886	0.20957239151857743	0.8340014294833249	66005
Italy_Broion_CA.SG	Bahrain_LTylos_Sasanian_MH3.SG	c_12	Karitiana.DG	-0.00136879	0.00632908	-0.216271	0.8287767100863993	66005
Italy_Broion_CA.SG	Bahrain_LTylos_Sasanian_MH3.SG	c_11	Karitiana.DG	1.880487929146315e-4	0.00597287	0.0314838	0.9748836961116187	66005
Italy_Broion_CA.SG	Bahrain_LTylos_Sasanian_MH3.SG	c_3	Karitiana.DG	0.00277776	0.00614814	0.45180421800701337	0.65141	66005
Italy_Broion_CA.SG	Bahrain_LTylos_Sasanian_MH3.SG	c_7	Karitiana.DG	-3.88769e-05	0.00678142	-0.00573285	0.9954258744868556	66005
Italy_Broion_CA.SG	Bahrain_LTylos_Sasanian_MH3.SG	c_6	Karitiana.DG	0.0041597	0.00655865	0.6342307729028094	0.5259302274907627	66005
Italy_Broion_CA.SG	Bahrain_LTylos_Sasanian_MH3.SG	c_10	Karitiana.DG	0.00227815	0.00661934	0.34416595188189386	0.7307214864010678	66005
Italy_Broion_CA.SG	Bahrain_LTylos_Sasanian_MH3.SG	c_5	Karitiana.DG	0.00886449	0.00728721	1.2164445034597886	0.22381563963046092	66005
Italy_Broion_CA.SG	Bahrain_LTylos_Sasanian_MH3.SG	c_4	Karitiana.DG	0.00521557	0.00682689	0.7639752878345597	0.4448819693514056	66005
Italy_Broion_CA.SG	Soqotra_anc	c_2	Karitiana.DG	-0.00994535	0.00312468	-3.18284	0.00145837	284644
Italy_Broion_CA.SG	Soqotra_anc	c_8	Karitiana.DG	-0.0109005	0.00292652	-3.72474	1.9551888716759237e-4	284644
Italy_Broion_CA.SG	Soqotra_anc	c_9	Karitiana.DG	-0.00777639	0.00297542	-2.61354	0.00896087	284644
Italy_Broion_CA.SG	Soqotra_anc	c_1	Karitiana.DG	-0.00881002	0.00297349	-2.96286	0.00304797	284644
Italy_Broion_CA.SG	Soqotra_anc	c_12	Karitiana.DG	-0.0162739	0.0030246	-5.3805	7.427815473609755e-8	284644
Italy_Broion_CA.SG	Soqotra_anc	c_11	Karitiana.DG	-0.00244643	0.0028175	-0.868296	0.38523221865543267	284644
Italy_Broion_CA.SG	Soqotra_anc	c_3	Karitiana.DG	-0.0106549	0.00290138	-3.67236	2.403235101524973e-4	284644
Italy_Broion_CA.SG	Soqotra_anc	c_7	Karitiana.DG	-0.0110301	0.00314044	-3.51229	4.4426342943292306e-4	284644
Italy_Broion_CA.SG	Soqotra_anc	c_6	Karitiana.DG	-0.0109061	0.00301623	-3.61581	2.994058711174006e-4	284644
Italy_Broion_CA.SG	Soqotra_anc	c_10	Karitiana.DG	-0.0102966	0.0030576	-3.36753	7.584351528578581e-4	284644
Italy_Broion_CA.SG	Soqotra_anc	c_5	Karitiana.DG	-0.0120196	0.00328574	-3.65811	2.540774368677632e-4	284644
Italy_Broion_CA.SG	Soqotra_anc	c_4	Karitiana.DG	-0.0113069	0.00315893	-3.57936	3.444397848342533e-4	284644
Italy_Broion_BA.SG	Bahrain_EMTylos_SeleucidCharacene.SG	c_2	Karitiana.DG	-0.00342612	0.0042918	-0.798294	0.4246996877190054	509377
Italy_Broion_BA.SG	Bahrain_EMTylos_SeleucidCharacene.SG	c_8	Karitiana.DG	-0.00368956	0.00404972	-0.911066	0.3622604976797707	509377
Italy_Broion_BA.SG	Bahrain_EMTylos_SeleucidCharacene.SG	c_9	Karitiana.DG	-0.00233943	0.00418887	-0.558488	0.5765110032644857	509377
Italy_Broion_BA.SG	Bahrain_EMTylos_SeleucidCharacene.SG	c_1	Karitiana.DG	-0.00200479	0.00417985	-0.479632	0.6314890773359962	509377
Italy_Broion_BA.SG	Bahrain_EMTylos_SeleucidCharacene.SG	c_12	Karitiana.DG	-0.00636363	0.003973	-1.60172	0.109218	509377
Italy_Broion_BA.SG	Bahrain_EMTylos_SeleucidCharacene.SG	c_11	Karitiana.DG	-0.000792368	0.00381245	-0.207837	0.8353562657614876	509377
Italy_Broion_BA.SG	Bahrain_EMTylos_SeleucidCharacene.SG	c_3	Karitiana.DG	-0.00304611	0.00397297	-0.76671	0.4432539463712102	509377
Italy_Broion_BA.SG	Bahrain_EMTylos_SeleucidCharacene.SG	c_7	Karitiana.DG	-0.00144257	0.00445752	-0.323627	0.7462205162672799	509377
Italy_Broion_BA.SG	Bahrain_EMTylos_SeleucidCharacene.SG	c_6	Karitiana.DG	-0.00354656	0.00421286	-0.841842	0.39987646970122076	509377
Italy_Broion_BA.SG	Bahrain_EMTylos_SeleucidCharacene.SG	c_10	Karitiana.DG	-0.00434168	0.00431175	-1.00694	0.31396336715417145	509377
Italy_Broion_BA.SG	Bahrain_EMTylos_SeleucidCharacene.SG	c_5	Karitiana.DG	-0.003137	0.00448002	-0.70022	0.4837898898920753	509377
Italy_Broion_BA.SG	Bahrain_EMTylos_SeleucidCharacene.SG	c_4	Karitiana.DG	-0.00333612	0.00431319	-0.77347	0.43924446058537375	509377
Italy_Broion_BA.SG	Bahrain_LTylos_Sasanian_MH1MH2.SG	c_2	Karitiana.DG	-0.00438302	0.00350734	-1.24967	0.21141992084849853	746537
Italy_Broion_BA.SG	Bahrain_LTylos_Sasanian_MH1MH2.SG	c_8	Karitiana.DG	-0.00378834	0.00337527	-1.12238	0.2616995121439459	746537
Italy_Broion_BA.SG	Bahrain_LTylos_Sasanian_MH1MH2.SG	c_9	Karitiana.DG	-0.00370351	0.00345369	-1.07234	0.2835692510442293	746537
Italy_Broion_BA.SG	Bahrain_LTylos_Sasanian_MH1MH2.SG	c_1	Karitiana.DG	-0.00287624	0.00337736	-0.851623	0.3944234323549161	746537
Italy_Broion_BA.SG	Bahrain_LTylos_Sasanian_MH1MH2.SG	c_12	Karitiana.DG	-0.00764197	0.00342664	-2.23016	0.025736731608435773	746537
Italy_Broion_BA.SG	Bahrain_LTylos_Sasanian_MH1MH2.SG	c_11	Karitiana.DG	-0.00221597	0.00320552	-0.6913	0.489377	746537
Italy_Broion_BA.SG	Bahrain_LTylos_Sasanian_MH1MH2.SG	c_3	Karitiana.DG	-0.00405037	0.00332152	-1.21943	0.2226804051589724	746537
Italy_Broion_BA.SG	Bahrain_LTylos_Sasanian_MH1MH2.SG	c_7	Karitiana.DG	-0.00303854	0.00363026	-0.837002	0.4025912449484729	746537
Italy_Broion_BA.SG	Bahrain_LTylos_Sasanian_MH1MH2.SG	c_6	Karitiana.DG	-0.00313411	0.00351201	-0.892398	0.37217955202706887	746537
Italy_Broion_BA.SG	Bahrain_LTylos_Sasanian_MH1MH2.SG	c_10	Karitiana.DG	-0.00525589	0.00356984	-1.4723	0.14093912675412734	746537
Italy_Broion_BA.SG	Bahrain_LTylos_Sasanian_MH1MH2.SG	c_5	Karitiana.DG	-0.00586871	0.00382553	-1.53409	0.12500721740787188	746537
Italy_Broion_BA.SG	Bahrain_LTylos_Sasanian_MH1MH2.SG	c_4	Karitiana.DG	-0.00554037	0.00358403	-1.54585	0.12214089488606697	746537
Italy_Broion_BA.SG	Bahrain_LTylos_Sasanian_MH3.SG	c_2	Karitiana.DG	-0.0104546	0.00482923	-2.16487	0.030397744032312334	180234
Italy_Broion_BA.SG	Bahrain_LTylos_Sasanian_MH3.SG	c_8	Karitiana.DG	-0.0107616	0.00459269	-2.3432	0.019119247441313877	180234
Italy_Broion_BA.SG	Bahrain_LTylos_Sasanian_MH3.SG	c_9	Karitiana.DG	-0.0118131	0.00462038	-2.55674	0.010565870752113548	180234
Italy_Broion_BA.SG	Bahrain_LTylos_Sasanian_MH3.SG	c_1	Karitiana.DG	-0.0113735	0.00464513	-2.44848	0.014346201823767493	180234
Italy_Broion_BA.SG	Bahrain_LTylos_Sasanian_MH3.SG	c_12	Karitiana.DG	-0.0121742	0.0047161	-2.58141	0.00983983	180234
Italy_Broion_BA.SG	Bahrain_LTylos_Sasanian_MH3.SG	c_11	Karitiana.DG	-0.00800443	0.00443722	-1.80393	0.0712424	180234
Italy_Broion_BA.SG	Bahrain_LTylos_Sasanian_MH3.SG	c_3	Karitiana.DG	-0.0107187	0.00453144	-2.36541	0.018010162900544382	180234
Italy_Broion_BA.SG	Bahrain_LTylos_Sasanian_MH3.SG	c_7	Karitiana.DG	-0.00966955	0.00503866	-1.91907	0.0549751	180234
Italy_Broion_BA.SG	Bahrain_LTylos_Sasanian_MH3.SG	c_6	Karitiana.DG	-0.0117895	0.00479158	-2.46045	0.0138763	180234
Italy_Broion_BA.SG	Bahrain_LTylos_Sasanian_MH3.SG	c_10	Karitiana.DG	-0.0142112	0.00495893	-2.86579	0.00415972	180234
Italy_Broion_BA.SG	Bahrain_LTylos_Sasanian_MH3.SG	c_5	Karitiana.DG	-0.0107136	0.00521758	-2.05336	0.040037879975860065	180234
Italy_Broion_BA.SG	Bahrain_LTylos_Sasanian_MH3.SG	c_4	Karitiana.DG	-0.0131141	0.00492245	-2.66413	0.00771869	180234
Italy_Broion_BA.SG	Soqotra_anc	c_2	Karitiana.DG	-0.0269779	0.00287454	-9.38513	6.283966009002938e-21	775982
Italy_Broion_BA.SG	Soqotra_anc	c_8	Karitiana.DG	-0.0270685	0.00268609	-10.0773	6.964107880792032e-24	775982
Italy_Broion_BA.SG	Soqotra_anc	c_9	Karitiana.DG	-0.0234677	0.00274933	-8.5358	1.391932734181421e-17	775982
Italy_Broion_BA.SG	Soqotra_anc	c_1	Karitiana.DG	-0.0232041	0.00273169	-8.49441	1.989392306895377e-17	775982
Italy_Broion_BA.SG	Soqotra_anc	c_12	Karitiana.DG	-0.0285419	0.00274376	-10.4025	2.4158915477531604e-25	775982
Italy_Broion_BA.SG	Soqotra_anc	c_11	Karitiana.DG	-0.0143965	0.00261284	-5.5099	3.5904198863978264e-8	775982
Italy_Broion_BA.SG	Soqotra_anc	c_3	Karitiana.DG	-0.0242799	0.00266435	-9.1129	8.020705381386027e-20	775982
Italy_Broion_BA.SG	Soqotra_anc	c_7	Karitiana.DG	-0.0257811	0.00286618	-8.99492	2.364084177441929e-19	775982
Italy_Broion_BA.SG	Soqotra_anc	c_6	Karitiana.DG	-0.0282833	0.00279719	-10.1113	4.922551876725229e-24	775982
Italy_Broion_BA.SG	Soqotra_anc	c_10	Karitiana.DG	-0.0287906	0.00281898	-10.2131	1.7319490334009125e-24	775982
Italy_Broion_BA.SG	Soqotra_anc	c_5	Karitiana.DG	-0.0285872	0.00297878	-9.59696	8.233357268696517e-22	775982
Italy_Broion_BA.SG	Soqotra_anc	c_4	Karitiana.DG	-0.0280229	0.00289438	-9.68184	3.6018418482936464e-22	775982
Italy_Broion_EBA.SG	Bahrain_EMTylos_SeleucidCharacene.SG	c_2	Karitiana.DG	9.850147964331763e-4	0.00511182	0.1926935392601239	0.847199	247775
Italy_Broion_EBA.SG	Bahrain_EMTylos_SeleucidCharacene.SG	c_8	Karitiana.DG	0.00293693	0.00478571	0.6136876039473468	0.5394217813482396	247775
Italy_Broion_EBA.SG	Bahrain_EMTylos_SeleucidCharacene.SG	c_9	Karitiana.DG	0.00320319	0.00496096	0.6456796272875313	0.5184868570331373	247775
Italy_Broion_EBA.SG	Bahrain_EMTylos_SeleucidCharacene.SG	c_1	Karitiana.DG	0.00334193	0.00486499	0.686934	0.4921244952296084	247775
Italy_Broion_EBA.SG	Bahrain_EMTylos_SeleucidCharacene.SG	c_12	Karitiana.DG	-0.00144838	0.00463398	-0.312555	0.7546186515123483	247775
Italy_Broion_EBA.SG	Bahrain_EMTylos_SeleucidCharacene.SG	c_11	Karitiana.DG	0.00471794	0.00451555	1.0448206111052893	0.2961058870046475	247775
Italy_Broion_EBA.SG	Bahrain_EMTylos_SeleucidCharacene.SG	c_3	Karitiana.DG	0.00146769	0.00466306	0.3147484123626241	0.7529526832281924	247775
Italy_Broion_EBA.SG	Bahrain_EMTylos_SeleucidCharacene.SG	c_7	Karitiana.DG	0.00291671	0.00507479	0.5747458795191778	0.5654631737504919	247775
Italy_Broion_EBA.SG	Bahrain_EMTylos_SeleucidCharacene.SG	c_6	Karitiana.DG	0.00237157	0.00500186	0.4741372478295348	0.635402	247775
Italy_Broion_EBA.SG	Bahrain_EMTylos_SeleucidCharacene.SG	c_10	Karitiana.DG	0.00165121	0.00499579	0.33052096061316155	0.7410063574269399	247775
Italy_Broion_EBA.SG	Bahrain_EMTylos_SeleucidCharacene.SG	c_5	Karitiana.DG	0.00322604	0.0053036	0.6082731349946418	0.5430063357884007	247775
Italy_Broion_EBA.SG	Bahrain_EMTylos_SeleucidCharacene.SG	c_4	Karitiana.DG	0.00106768	0.00500762	0.21321054843987683	0.8311627409632346	247775
Italy_Broion_EBA.SG	Bahrain_LTylos_Sasanian_MH1MH2.SG	c_2	Karitiana.DG	-0.00506499	0.0040505	-1.25046	0.21113170617098367	362982
Italy_Broion_EBA.SG	Bahrain_LTylos_Sasanian_MH1MH2.SG	c_8	Karitiana.DG	-0.00245379	0.00384749	-0.637763	0.5236276836905144	362982
Italy_Broion_EBA.SG	Bahrain_LTylos_Sasanian_MH1MH2.SG	c_9	Karitiana.DG	-0.00317782	0.00388127	-0.818757	0.4129252559490124	362982
Italy_Broion_EBA.SG	Bahrain_LTylos_Sasanian_MH1MH2.SG	c_1	Karitiana.DG	-0.00243347	0.0038895	-0.62565	0.5315443069565734	362982
Italy_Broion_EBA.SG	Bahrain_LTylos_Sasanian_MH1MH2.SG	c_12	Karitiana.DG	-0.00934264	0.00374296	-2.49606	0.012558260033938505	362982
Italy_Broion_EBA.SG	Bahrain_LTylos_Sasanian_MH1MH2.SG	c_11	Karitiana.DG	-0.00234414	0.00364852	-0.642491	0.5205546755040097	362982
Italy_Broion_EBA.SG	Bahrain_LTylos_Sasanian_MH1MH2.SG	c_3	Karitiana.DG	-0.00474524	0.00375837	-1.26258	0.20674087981854428	362982
Italy_Broion_EBA.SG	Bahrain_LTylos_Sasanian_MH1MH2.SG	c_7	Karitiana.DG	-0.00255011	0.00414785	-0.614802	0.5386854631826341	362982
Italy_Broion_EBA.SG	Bahrain_LTylos_Sasanian_MH1MH2.SG	c_6	Karitiana.DG	-0.00244954	0.00396421	-0.617914	0.5366322079092842	362982
Italy_Broion_EBA.SG	Bahrain_LTylos_Sasanian_MH1MH2.SG	c_10	Karitiana.DG	-0.00441662	0.00395266	-1.11738	0.2638323686281463	362982
Italy_Broion_EBA.SG	Bahrain_LTylos_Sasanian_MH1MH2.SG	c_5	Karitiana.DG	-0.00571001	0.00426024	-1.3403	0.18014663695719269	362982
Italy_Broion_EBA.SG	Bahrain_LTylos_Sasanian_MH1MH2.SG	c_4	Karitiana.DG	-0.00514388	0.00405674	-1.26799	0.20480330538144326	362982
Italy_Broion_EBA.SG	Bahrain_LTylos_Sasanian_MH3.SG	c_2	Karitiana.DG	-0.00592172	0.00626062	-0.945868	0.3442156767740222	87114
Italy_Broion_EBA.SG	Bahrain_LTylos_Sasanian_MH3.SG	c_8	Karitiana.DG	-0.00628538	0.00591788	-1.0621	0.28819044164762603	87114
Italy_Broion_EBA.SG	Bahrain_LTylos_Sasanian_MH3.SG	c_9	Karitiana.DG	-0.0095702	0.00604535	-1.58307	0.11340608582081477	87114
Italy_Broion_EBA.SG	Bahrain_LTylos_Sasanian_MH3.SG	c_1	Karitiana.DG	-0.00881153	0.00602315	-1.46294	0.14348253769739067	87114
Italy_Broion_EBA.SG	Bahrain_LTylos_Sasanian_MH3.SG	c_12	Karitiana.DG	-0.00784116	0.00597788	-1.3117	0.18962270960888852	87114
Italy_Broion_EBA.SG	Bahrain_LTylos_Sasanian_MH3.SG	c_11	Karitiana.DG	-0.00512055	0.00572573	-0.894305	0.37115865557436384	87114
Italy_Broion_EBA.SG	Bahrain_LTylos_Sasanian_MH3.SG	c_3	Karitiana.DG	-0.00797154	0.00583895	-1.36524	0.17217890150380255	87114
Italy_Broion_EBA.SG	Bahrain_LTylos_Sasanian_MH3.SG	c_7	Karitiana.DG	-0.00434824	0.00640297	-0.679096	0.4970768799270711	87114
Italy_Broion_EBA.SG	Bahrain_LTylos_Sasanian_MH3.SG	c_6	Karitiana.DG	-0.0102111	0.00615675	-1.65851	0.097214	87114
Italy_Broion_EBA.SG	Bahrain_LTylos_Sasanian_MH3.SG	c_10	Karitiana.DG	-0.0107682	0.00617924	-1.74264	0.081396	87114
Italy_Broion_EBA.SG	Bahrain_LTylos_Sasanian_MH3.SG	c_5	Karitiana.DG	-0.00895189	0.00653806	-1.3692	0.17093795537273632	87114
Italy_Broion_EBA.SG	Bahrain_LTylos_Sasanian_MH3.SG	c_4	Karitiana.DG	-0.0115999	0.00630351	-1.84023	0.0657341	87114
Italy_Broion_EBA.SG	Soqotra_anc	c_2	Karitiana.DG	-0.0235029	0.00326065	-7.20804	5.676236361269631e-13	378365
Italy_Broion_EBA.SG	Soqotra_anc	c_8	Karitiana.DG	-0.0224713	0.00303928	-7.39363	1.4287467387543422e-13	378365
Italy_Broion_EBA.SG	Soqotra_anc	c_9	Karitiana.DG	-0.0193778	0.00309392	-6.26319	3.7718373216985295e-10	378365
Italy_Broion_EBA.SG	Soqotra_anc	c_1	Karitiana.DG	-0.0190179	0.00307764	-6.17939	6.435163552170971e-10	378365
Italy_Broion_EBA.SG	Soqotra_anc	c_12	Karitiana.DG	-0.0258636	0.0029743	-8.69571	3.4467959224490836e-18	378365
Italy_Broion_EBA.SG	Soqotra_anc	c_11	Karitiana.DG	-0.0107225	0.00289924	-3.6984	2.1696157146326543e-4	378365
Italy_Broion_EBA.SG	Soqotra_anc	c_3	Karitiana.DG	-0.0208462	0.00299254	-6.96605	3.2596345440436e-12	378365
Italy_Broion_EBA.SG	Soqotra_anc	c_7	Karitiana.DG	-0.0216365	0.003233	-6.69239	2.195554920917112e-11	378365
Italy_Broion_EBA.SG	Soqotra_anc	c_6	Karitiana.DG	-0.0237021	0.00319347	-7.42204	1.153258175837919e-13	378365
Italy_Broion_EBA.SG	Soqotra_anc	c_10	Karitiana.DG	-0.0242617	0.00322128	-7.53172	5.0078112254193695e-14	378365
Italy_Broion_EBA.SG	Soqotra_anc	c_5	Karitiana.DG	-0.0242855	0.00340649	-7.12917	1.009753283167279e-12	378365
Italy_Broion_EBA.SG	Soqotra_anc	c_4	Karitiana.DG	-0.0244661	0.00323023	-7.57408	3.6167437909535987e-14	378365
France_Aube_IA.SG	Bahrain_EMTylos_SeleucidCharacene.SG	c_2	Karitiana.DG	-0.0175259	0.00369832	-4.73887	2.1491085523398216e-6	615832
France_Aube_IA.SG	Bahrain_EMTylos_SeleucidCharacene.SG	c_8	Karitiana.DG	-0.0147673	0.00350785	-4.2098	2.5559963546121418e-5	615832
France_Aube_IA.SG	Bahrain_EMTylos_SeleucidCharacene.SG	c_9	Karitiana.DG	-0.0138731	0.00364302	-3.80813	1.4001885798848587e-4	615832
France_Aube_IA.SG	Bahrain_EMTylos_SeleucidCharacene.SG	c_1	Karitiana.DG	-0.0139038	0.00357381	-3.89047	1.0005076023625248e-4	615832
France_Aube_IA.SG	Bahrain_EMTylos_SeleucidCharacene.SG	c_12	Karitiana.DG	-0.0162251	0.00348716	-4.6528	3.2745378512402185e-6	615832
France_Aube_IA.SG	Bahrain_EMTylos_SeleucidCharacene.SG	c_11	Karitiana.DG	-0.0107642	0.00329761	-3.26422	0.00109764	615832
France_Aube_IA.SG	Bahrain_EMTylos_SeleucidCharacene.SG	c_3	Karitiana.DG	-0.0140089	0.00346708	-4.04055	5.3325250089876334e-5	615832
France_Aube_IA.SG	Bahrain_EMTylos_SeleucidCharacene.SG	c_7	Karitiana.DG	-0.0160377	0.00374676	-4.28041	1.8654908530474758e-5	615832
France_Aube_IA.SG	Bahrain_EMTylos_SeleucidCharacene.SG	c_6	Karitiana.DG	-0.0151625	0.00370067	-4.09724	4.181083556587294e-5	615832
France_Aube_IA.SG	Bahrain_EMTylos_SeleucidCharacene.SG	c_10	Karitiana.DG	-0.0151628	0.00369245	-4.10642	4.018435840491369e-5	615832
France_Aube_IA.SG	Bahrain_EMTylos_SeleucidCharacene.SG	c_5	Karitiana.DG	-0.0150343	0.00390698	-3.84805	1.190608830851075e-4	615832
France_Aube_IA.SG	Bahrain_EMTylos_SeleucidCharacene.SG	c_4	Karitiana.DG	-0.0148	0.00374709	-3.94973	7.824052143859807e-5	615832
France_Aube_IA.SG	Bahrain_LTylos_Sasanian_MH1MH2.SG	c_2	Karitiana.DG	-0.0202617	0.00258031	-7.85243	4.080559589835719e-15	903318
France_Aube_IA.SG	Bahrain_LTylos_Sasanian_MH1MH2.SG	c_8	Karitiana.DG	-0.0165245	0.00247321	-6.68142	2.366341274541598e-11	903318
France_Aube_IA.SG	Bahrain_LTylos_Sasanian_MH1MH2.SG	c_9	Karitiana.DG	-0.0170311	0.00246053	-6.92172	4.461818873390036e-12	903318
France_Aube_IA.SG	Bahrain_LTylos_Sasanian_MH1MH2.SG	c_1	Karitiana.DG	-0.0160181	0.00251782	-6.36188	1.9930036008420856e-10	903318
France_Aube_IA.SG	Bahrain_LTylos_Sasanian_MH1MH2.SG	c_12	Karitiana.DG	-0.0191364	0.00241873	-7.91176	2.5377055153519112e-15	903318
France_Aube_IA.SG	Bahrain_LTylos_Sasanian_MH1MH2.SG	c_11	Karitiana.DG	-0.0138096	0.00232518	-5.93915	2.8650534337745053e-9	903318
France_Aube_IA.SG	Bahrain_LTylos_Sasanian_MH1MH2.SG	c_3	Karitiana.DG	-0.0162786	0.00240271	-6.77511	1.2431226366986283e-11	903318
France_Aube_IA.SG	Bahrain_LTylos_Sasanian_MH1MH2.SG	c_7	Karitiana.DG	-0.018642	0.00266897	-6.98471	2.85447539640872e-12	903318
France_Aube_IA.SG	Bahrain_LTylos_Sasanian_MH1MH2.SG	c_6	Karitiana.DG	-0.0165966	0.00256481	-6.47087	9.744262405908102e-11	903318
France_Aube_IA.SG	Bahrain_LTylos_Sasanian_MH1MH2.SG	c_10	Karitiana.DG	-0.017367	0.00257816	-6.7362	1.6258572573222558e-11	903318
France_Aube_IA.SG	Bahrain_LTylos_Sasanian_MH1MH2.SG	c_5	Karitiana.DG	-0.0190706	0.00275896	-6.91226	4.770082586786352e-12	903318
France_Aube_IA.SG	Bahrain_LTylos_Sasanian_MH1MH2.SG	c_4	Karitiana.DG	-0.0182162	0.00261575	-6.96403	3.3066536091678575e-12	903318
France_Aube_IA.SG	Bahrain_LTylos_Sasanian_MH3.SG	c_2	Karitiana.DG	-0.0244315	0.00406428	-6.01129	1.8405224848183823e-9	218853
France_Aube_IA.SG	Bahrain_LTylos_Sasanian_MH3.SG	c_8	Karitiana.DG	-0.0235321	0.00391988	-6.00327	1.9338380804624508e-9	218853
France_Aube_IA.SG	Bahrain_LTylos_Sasanian_MH3.SG	c_9	Karitiana.DG	-0.0244167	0.00396269	-6.16165	7.199054518388728e-10	218853
France_Aube_IA.SG	Bahrain_LTylos_Sasanian_MH3.SG	c_1	Karitiana.DG	-0.0244332	0.00398181	-6.13621	8.451096028988858e-10	218853
France_Aube_IA.SG	Bahrain_LTylos_Sasanian_MH3.SG	c_12	Karitiana.DG	-0.0235068	0.00382125	-6.1516	7.670461363603645e-10	218853
France_Aube_IA.SG	Bahrain_LTylos_Sasanian_MH3.SG	c_11	Karitiana.DG	-0.0200139	0.00370897	-5.39608	6.811264767877565e-8	218853
France_Aube_IA.SG	Bahrain_LTylos_Sasanian_MH3.SG	c_3	Karitiana.DG	-0.0220073	0.00385181	-5.71348	1.1068626829899098e-8	218853
France_Aube_IA.SG	Bahrain_LTylos_Sasanian_MH3.SG	c_7	Karitiana.DG	-0.0263497	0.00415022	-6.34899	2.1673306744894354e-10	218853
France_Aube_IA.SG	Bahrain_LTylos_Sasanian_MH3.SG	c_6	Karitiana.DG	-0.0254091	0.00405589	-6.26473	3.7346567093239824e-10	218853
France_Aube_IA.SG	Bahrain_LTylos_Sasanian_MH3.SG	c_10	Karitiana.DG	-0.0266311	0.00411349	-6.47407	9.539559567325561e-11	218853
France_Aube_IA.SG	Bahrain_LTylos_Sasanian_MH3.SG	c_5	Karitiana.DG	-0.0239448	0.00430248	-5.56536	2.6160765659433943e-8	218853
France_Aube_IA.SG	Bahrain_LTylos_Sasanian_MH3.SG	c_4	Karitiana.DG	-0.0254492	0.00406716	-6.25725	3.918329939910637e-10	218853
France_Aube_IA.SG	Soqotra_anc	c_2	Karitiana.DG	-0.0410725	0.00199213	-20.6173	1.9178672449455336e-94	939247
France_Aube_IA.SG	Soqotra_anc	c_8	Karitiana.DG	-0.0385342	0.00184532	-20.8822	7.780236704921735e-97	939247
France_Aube_IA.SG	Soqotra_anc	c_9	Karitiana.DG	-0.035433	0.0018741	-18.9067	1.0046663884679032e-79	939247
France_Aube_IA.SG	Soqotra_anc	c_1	Karitiana.DG	-0.0347571	0.0019087	-18.2098	4.312827479506079e-74	939247
France_Aube_IA.SG	Soqotra_anc	c_12	Karitiana.DG	-0.0384393	0.00185331	-20.7409	1.4825839513256193e-95	939247
France_Aube_IA.SG	Soqotra_anc	c_11	Karitiana.DG	-0.0246797	0.00177146	-13.9318	4.059279258515616e-44	939247
France_Aube_IA.SG	Soqotra_anc	c_3	Karitiana.DG	-0.035024	0.00182448	-19.1967	3.9429224937788394e-82	939247
France_Aube_IA.SG	Soqotra_anc	c_7	Karitiana.DG	-0.0403789	0.00195573	-20.6465	1.0497003348198137e-94	939247
France_Aube_IA.SG	Soqotra_anc	c_6	Karitiana.DG	-0.0402196	0.00197464	-20.368	3.212237155488302e-92	939247
France_Aube_IA.SG	Soqotra_anc	c_10	Karitiana.DG	-0.0396074	0.00196472	-20.1593	2.230638516076018e-90	939247
France_Aube_IA.SG	Soqotra_anc	c_5	Karitiana.DG	-0.0398786	0.00202287	-19.7139	1.6395715071894815e-86	939247
France_Aube_IA.SG	Soqotra_anc	c_4	Karitiana.DG	-0.039911	0.00197135	-20.2455	3.895978723105081e-91	939247
French.DG	Bahrain_EMTylos_SeleucidCharacene.SG	c_2	Karitiana.DG	-0.017191	0.00332324	-5.17296	2.304150844908583e-7	649001
French.DG	Bahrain_EMTylos_SeleucidCharacene.SG	c_8	Karitiana.DG	-0.0156449	0.0031294	-4.99932	5.753351245664555e-7	649001
French.DG	Bahrain_EMTylos_SeleucidCharacene.SG	c_9	Karitiana.DG	-0.0143871	0.00322361	-4.46304	8.080676889274092e-6	649001
French.DG	Bahrain_EMTylos_SeleucidCharacene.SG	c_1	Karitiana.DG	-0.0144316	0.00320775	-4.49896	6.828618253409729e-6	649001
French.DG	Bahrain_EMTylos_SeleucidCharacene.SG	c_12	Karitiana.DG	-0.0175835	0.00306929	-5.72884	1.01119756957752e-8	649001
French.DG	Bahrain_EMTylos_SeleucidCharacene.SG	c_11	Karitiana.DG	-0.0113868	0.00290427	-3.92073	8.828293103828562e-5	649001
French.DG	Bahrain_EMTylos_SeleucidCharacene.SG	c_3	Karitiana.DG	-0.0150078	0.00305925	-4.90573	9.308284900329036e-7	649001
French.DG	Bahrain_EMTylos_SeleucidCharacene.SG	c_7	Karitiana.DG	-0.0162035	0.0033543	-4.83068	1.3606632226911454e-6	649001
French.DG	Bahrain_EMTylos_SeleucidCharacene.SG	c_6	Karitiana.DG	-0.0160283	0.00330478	-4.85003	1.2344004976962096e-6	649001
French.DG	Bahrain_EMTylos_SeleucidCharacene.SG	c_10	Karitiana.DG	-0.0158669	0.00329968	-4.80862	1.5197805482438284e-6	649001
French.DG	Bahrain_EMTylos_SeleucidCharacene.SG	c_5	Karitiana.DG	-0.0160861	0.00345004	-4.66258	3.1226843664837515e-6	649001
French.DG	Bahrain_EMTylos_SeleucidCharacene.SG	c_4	Karitiana.DG	-0.0155856	0.00331916	-4.69565	2.657610843858516e-6	649001
French.DG	Bahrain_LTylos_Sasanian_MH1MH2.SG	c_2	Karitiana.DG	-0.0184203	0.00238143	-7.73497	1.034308920093734e-14	950752
French.DG	Bahrain_LTylos_Sasanian_MH1MH2.SG	c_8	Karitiana.DG	-0.0160386	0.00230101	-6.97023	3.164329999903872e-12	950752
French.DG	Bahrain_LTylos_Sasanian_MH1MH2.SG	c_9	Karitiana.DG	-0.0160667	0.00233462	-6.88192	5.904918074415794e-12	950752
French.DG	Bahrain_LTylos_Sasanian_MH1MH2.SG	c_1	Karitiana.DG	-0.015385	0.00232181	-6.62631	3.441739620091052e-11	950752
French.DG	Bahrain_LTylos_Sasanian_MH1MH2.SG	c_12	Karitiana.DG	-0.0190344	0.00227209	-8.37749	5.406788624862054e-17	950752
French.DG	Bahrain_LTylos_Sasanian_MH1MH2.SG	c_11	Karitiana.DG	-0.0131508	0.00214481	-6.13145	8.707911643543454e-10	950752
French.DG	Bahrain_LTylos_Sasanian_MH1MH2.SG	c_3	Karitiana.DG	-0.0161491	0.00224738	-7.18575	6.683982074481343e-13	950752
French.DG	Bahrain_LTylos_Sasanian_MH1MH2.SG	c_7	Karitiana.DG	-0.0173416	0.00246054	-7.04789	1.8164725776086265e-12	950752
French.DG	Bahrain_LTylos_Sasanian_MH1MH2.SG	c_6	Karitiana.DG	-0.0163247	0.00239413	-6.81864	9.190452949764978e-12	950752
French.DG	Bahrain_LTylos_Sasanian_MH1MH2.SG	c_10	Karitiana.DG	-0.0169276	0.00241133	-7.02001	2.218496602055479e-12	950752
French.DG	Bahrain_LTylos_Sasanian_MH1MH2.SG	c_5	Karitiana.DG	-0.0188745	0.00259839	-7.26393	3.7599287170366147e-13	950752
French.DG	Bahrain_LTylos_Sasanian_MH1MH2.SG	c_4	Karitiana.DG	-0.0174595	0.00241254	-7.237	4.587044860903933e-13	950752
French.DG	Bahrain_LTylos_Sasanian_MH3.SG	c_2	Karitiana.DG	-0.0259357	0.00347797	-7.45713	8.842582178488766e-14	233007
French.DG	Bahrain_LTylos_Sasanian_MH3.SG	c_8	Karitiana.DG	-0.0255819	0.00331495	-7.71714	1.1896740241261359e-14	233007
French.DG	Bahrain_LTylos_Sasanian_MH3.SG	c_9	Karitiana.DG	-0.0262432	0.003342	-7.85254	4.076833424453672e-15	233007
French.DG	Bahrain_LTylos_Sasanian_MH3.SG	c_1	Karitiana.DG	-0.0263003	0.00334875	-7.85376	4.037473814348246e-15	233007
French.DG	Bahrain_LTylos_Sasanian_MH3.SG	c_12	Karitiana.DG	-0.0253414	0.00327172	-7.74558	9.515013844512721e-15	233007
French.DG	Bahrain_LTylos_Sasanian_MH3.SG	c_11	Karitiana.DG	-0.0214961	0.00314317	-6.83899	7.975610352537487e-12	233007
French.DG	Bahrain_LTylos_Sasanian_MH3.SG	c_3	Karitiana.DG	-0.0246342	0.00326001	-7.55648	4.14108094049371e-14	233007
French.DG	Bahrain_LTylos_Sasanian_MH3.SG	c_7	Karitiana.DG	-0.0269608	0.00356327	-7.56632	3.839477268801269e-14	233007
French.DG	Bahrain_LTylos_Sasanian_MH3.SG	c_6	Karitiana.DG	-0.0275264	0.00342888	-8.02779	9.924179275197395e-16	233007
French.DG	Bahrain_LTylos_Sasanian_MH3.SG	c_10	Karitiana.DG	-0.0284418	0.00352993	-8.05733	7.797774286164555e-16	233007
French.DG	Bahrain_LTylos_Sasanian_MH3.SG	c_5	Karitiana.DG	-0.0264704	0.00371151	-7.13197	9.894340353981222e-13	233007
French.DG	Bahrain_LTylos_Sasanian_MH3.SG	c_4	Karitiana.DG	-0.026602	0.00344318	-7.726	1.1097833164053354e-14	233007
French.DG	Soqotra_anc	c_2	Karitiana.DG	-0.0401005	0.00150444	-26.6548	1.5759968516228954e-156	977642
French.DG	Soqotra_anc	c_8	Karitiana.DG	-0.0387571	0.00141613	-27.3682	6.551556568211154e-165	977642
French.DG	Soqotra_anc	c_9	Karitiana.DG	-0.0351718	0.00143141	-24.5714	2.556014636376743e-133	977642
French.DG	Soqotra_anc	c_1	Karitiana.DG	-0.0348508	0.00145793	-23.9044	2.757897352056685e-126	977642
French.DG	Soqotra_anc	c_12	Karitiana.DG	-0.0390503	0.00140261	-27.8411	1.382025769562304e-170	977642
French.DG	Soqotra_anc	c_11	Karitiana.DG	-0.0247472	0.0013348	-18.54	9.830136986048989e-77	977642
French.DG	Soqotra_anc	c_3	Karitiana.DG	-0.035693	0.00138257	-25.8164	5.801837184684182e-147	977642
French.DG	Soqotra_anc	c_7	Karitiana.DG	-0.0397204	0.0014995	-26.4891	1.2929920742858234e-154	977642
French.DG	Soqotra_anc	c_6	Karitiana.DG	-0.0407899	0.00149046	-27.3674	6.712517292485319e-165	977642
French.DG	Soqotra_anc	c_10	Karitiana.DG	-0.0400696	0.00149234	-26.8502	8.384039940494335e-159	977642
French.DG	Soqotra_anc	c_5	Karitiana.DG	-0.0407857	0.00155223	-26.2756	3.6464480253047207e-152	977642
French.DG	Soqotra_anc	c_4	Karitiana.DG	-0.03982	0.00152961	-26.0328	2.104259579290867e-149	977642
Sardinian.DG	Bahrain_EMTylos_SeleucidCharacene.SG	c_2	Karitiana.DG	0.00785415	0.00335314	2.3423291118429974	0.019163807735237678	649004
Sardinian.DG	Bahrain_EMTylos_SeleucidCharacene.SG	c_8	Karitiana.DG	0.00866694	0.00314241	2.7580583125366513	0.00581458	649004
Sardinian.DG	Bahrain_EMTylos_SeleucidCharacene.SG	c_9	Karitiana.DG	0.00901877	0.00326342	2.763595564215014	0.00571683	649004
Sardinian.DG	Bahrain_EMTylos_SeleucidCharacene.SG	c_1	Karitiana.DG	0.00955334	0.00325475	2.935196755189461	0.00333336	649004
Sardinian.DG	Bahrain_EMTylos_SeleucidCharacene.SG	c_12	Karitiana.DG	0.00298414	0.00307929	0.9691013932584358	0.33249460263323793	649004
Sardinian.DG	Bahrain_EMTylos_SeleucidCharacene.SG	c_11	Karitiana.DG	0.00877018	0.00295325	2.9696736170284552	0.00298116	649004
Sardinian.DG	Bahrain_EMTylos_SeleucidCharacene.SG	c_3	Karitiana.DG	0.00692071	0.00308815	2.241055419027011	0.025022485450293102	649004
Sardinian.DG	Bahrain_EMTylos_SeleucidCharacene.SG	c_7	Karitiana.DG	0.00924308	0.00338793	2.7282385127875215	0.00636736	649004
Sardinian.DG	Bahrain_EMTylos_SeleucidCharacene.SG	c_6	Karitiana.DG	0.00925287	0.00333656	2.7731794667879286	0.00555115	649004
Sardinian.DG	Bahrain_EMTylos_SeleucidCharacene.SG	c_10	Karitiana.DG	0.00869712	0.00332764	2.613599773533114	0.00895939	649004
Sardinian.DG	Bahrain_EMTylos_SeleucidCharacene.SG	c_5	Karitiana.DG	0.0096747	0.00349038	2.7718146721732877	0.00557448	649004
Sardinian.DG	Bahrain_EMTylos_SeleucidCharacene.SG	c_4	Karitiana.DG	0.00885772	0.00336055	2.635794016700686	0.00839407	649004
Sardinian.DG	Bahrain_LTylos_Sasanian_MH1MH2.SG	c_2	Karitiana.DG	0.00678225	0.00242466	2.797201585629165	0.00515474	950755
Sardinian.DG	Bahrain_LTylos_Sasanian_MH1MH2.SG	c_8	Karitiana.DG	0.00855045	0.00233481	3.6621640513697344	2.500936119437208e-4	950755
Sardinian.DG	Bahrain_LTylos_Sasanian_MH1MH2.SG	c_9	Karitiana.DG	0.00759754	0.00238723	3.1825721387053982	0.00145973	950755
Sardinian.DG	Bahrain_LTylos_Sasanian_MH1MH2.SG	c_1	Karitiana.DG	0.00882895	0.00235429	3.750157275949744	1.7672369346040685e-4	950755
Sardinian.DG	Bahrain_LTylos_Sasanian_MH1MH2.SG	c_12	Karitiana.DG	0.00189919	0.00230008	0.8257054423835757	0.40897120425319383	950755
Sardinian.DG	Bahrain_LTylos_Sasanian_MH1MH2.SG	c_11	Karitiana.DG	0.00726955	0.00220241	3.300726396046912	9.643487474777728e-4	950755
Sardinian.DG	Bahrain_LTylos_Sasanian_MH1MH2.SG	c_3	Karitiana.DG	0.0061181	0.00229716	2.663327196265433	0.00773721	950755
Sardinian.DG	Bahrain_LTylos_Sasanian_MH1MH2.SG	c_7	Karitiana.DG	0.00838439	0.00251429	3.3346967940026477	8.539245368423856e-4	950755
Sardinian.DG	Bahrain_LTylos_Sasanian_MH1MH2.SG	c_6	Karitiana.DG	0.00926215	0.00244119	3.7941152046796267	1.481708708456682e-4	950755
Sardinian.DG	Bahrain_LTylos_Sasanian_MH1MH2.SG	c_10	Karitiana.DG	0.00779906	0.00243311	3.205385437609768	0.00134882	950755
Sardinian.DG	Bahrain_LTylos_Sasanian_MH1MH2.SG	c_5	Karitiana.DG	0.00705842	0.00263441	2.679318702968166	0.00737721	950755
Sardinian.DG	Bahrain_LTylos_Sasanian_MH1MH2.SG	c_4	Karitiana.DG	0.0071755	0.00246087	2.9158341016288554	0.00354739	950755
Sardinian.DG	Bahrain_LTylos_Sasanian_MH3.SG	c_2	Karitiana.DG	-0.00066307	0.0035748	-0.185485	0.8528489797429806	233007
Sardinian.DG	Bahrain_LTylos_Sasanian_MH3.SG	c_8	Karitiana.DG	-0.00131365	0.00338862	-0.387665	0.6982640281176213	233007
Sardinian.DG	Bahrain_LTylos_Sasanian_MH3.SG	c_9	Karitiana.DG	-0.00289973	0.00341493	-0.849132	0.395808	233007
Sardinian.DG	Bahrain_LTylos_Sasanian_MH3.SG	c_1	Karitiana.DG	-0.00236494	0.00340744	-0.694052	0.48764952642787324	233007
Sardinian.DG	Bahrain_LTylos_Sasanian_MH3.SG	c_12	Karitiana.DG	-0.00470639	0.00336555	-1.3984	0.1619923889946256	233007
Sardinian.DG	Bahrain_LTylos_Sasanian_MH3.SG	c_11	Karitiana.DG	-0.00137914	0.00323161	-0.426767	0.6695493472958012	233007
Sardinian.DG	Bahrain_LTylos_Sasanian_MH3.SG	c_3	Karitiana.DG	-0.00275978	0.00335203	-0.823317	0.41032782269424095	233007
Sardinian.DG	Bahrain_LTylos_Sasanian_MH3.SG	c_7	Karitiana.DG	-0.00152759	0.00363823	-0.419873	0.6745785308585133	233007
Sardinian.DG	Bahrain_LTylos_Sasanian_MH3.SG	c_6	Karitiana.DG	-0.00222258	0.00352773	-0.630032	0.5286739089304449	233007
Sardinian.DG	Bahrain_LTylos_Sasanian_MH3.SG	c_10	Karitiana.DG	-0.00387631	0.00360139	-1.07634	0.28177599058025554	233007
Sardinian.DG	Bahrain_LTylos_Sasanian_MH3.SG	c_5	Karitiana.DG	-0.000804467	0.00381633	-0.210796	0.8330465065870799	233007
Sardinian.DG	Bahrain_LTylos_Sasanian_MH3.SG	c_4	Karitiana.DG	-0.00231561	0.00348797	-0.663883	0.5067653503815748	233007
Sardinian.DG	Soqotra_anc	c_2	Karitiana.DG	-0.0155315	0.00150352	-10.3301	5.152287901290748e-25	977646
Sardinian.DG	Soqotra_anc	c_8	Karitiana.DG	-0.0146763	0.00140424	-10.4514	1.4444053530479047e-25	977646
Sardinian.DG	Soqotra_anc	c_9	Karitiana.DG	-0.0119962	0.0014199	-8.44865	2.946875068769637e-17	977646
Sardinian.DG	Soqotra_anc	c_1	Karitiana.DG	-0.0111066	0.00144646	-7.67847	1.609942226566149e-14	977646
Sardinian.DG	Soqotra_anc	c_12	Karitiana.DG	-0.0185794	0.0014037	-13.2361	5.430269568498691e-40	977646
Sardinian.DG	Soqotra_anc	c_11	Karitiana.DG	-0.00470453	0.00134035	-3.50992	4.482406110292373e-4	977646
Sardinian.DG	Soqotra_anc	c_3	Karitiana.DG	-0.0139744	0.00136807	-10.2147	1.7042078324305342e-24	977646
Sardinian.DG	Soqotra_anc	c_7	Karitiana.DG	-0.0145507	0.00148	-9.83156	8.233682988110259e-23	977646
Sardinian.DG	Soqotra_anc	c_6	Karitiana.DG	-0.0158226	0.00147797	-10.7056	9.580721289162723e-27	977646
Sardinian.DG	Soqotra_anc	c_10	Karitiana.DG	-0.0159312	0.00146018	-10.9104	1.027621213150485e-27	977646
Sardinian.DG	Soqotra_anc	c_5	Karitiana.DG	-0.0155723	0.00156212	-9.96874	2.088520806281184e-23	977646
Sardinian.DG	Soqotra_anc	c_4	Karitiana.DG	-0.0157297	0.00149466	-10.5239	6.70202946932926e-26	977646
Switzerland_Bichon_Epipaleolithic.SG	Bahrain_EMTylos_SeleucidCharacene.SG	c_2	Karitiana.DG	-0.0424791	0.00465637	-9.12279	7.321197940657476e-20	647125
Switzerland_Bichon_Epipaleolithic.SG	Bahrain_EMTylos_SeleucidCharacene.SG	c_8	Karitiana.DG	-0.0393585	0.00433113	-9.08736	1.0147321537878392e-19	647125
Switzerland_Bichon_Epipaleolithic.SG	Bahrain_EMTylos_SeleucidCharacene.SG	c_9	Karitiana.DG	-0.0405465	0.00445003	-9.11151	8.124407580969928e-20	647125
Switzerland_Bichon_Epipaleolithic.SG	Bahrain_EMTylos_SeleucidCharacene.SG	c_1	Karitiana.DG	-0.0394035	0.00448222	-8.79108	1.4813143555491717e-18	647125
Switzerland_Bichon_Epipaleolithic.SG	Bahrain_EMTylos_SeleucidCharacene.SG	c_12	Karitiana.DG	-0.0303915	0.00436427	-6.9637	3.3145435618359854e-12	647125
Switzerland_Bichon_Epipaleolithic.SG	Bahrain_EMTylos_SeleucidCharacene.SG	c_11	Karitiana.DG	-0.03205	0.00414841	-7.72585	1.1110710293434689e-14	647125
Switzerland_Bichon_Epipaleolithic.SG	Bahrain_EMTylos_SeleucidCharacene.SG	c_3	Karitiana.DG	-0.0360851	0.00427642	-8.43815	3.224072102954071e-17	647125
Switzerland_Bichon_Epipaleolithic.SG	Bahrain_EMTylos_SeleucidCharacene.SG	c_7	Karitiana.DG	-0.0410122	0.00465421	-8.81185	1.231006717833219e-18	647125
Switzerland_Bichon_Epipaleolithic.SG	Bahrain_EMTylos_SeleucidCharacene.SG	c_6	Karitiana.DG	-0.0424891	0.00452267	-9.39469	5.738387989122111e-21	647125
Switzerland_Bichon_Epipaleolithic.SG	Bahrain_EMTylos_SeleucidCharacene.SG	c_10	Karitiana.DG	-0.0424831	0.00455731	-9.32197	1.1420387043131336e-20	647125
Switzerland_Bichon_Epipaleolithic.SG	Bahrain_EMTylos_SeleucidCharacene.SG	c_5	Karitiana.DG	-0.0433221	0.00481241	-9.00217	2.212959493788889e-19	647125
Switzerland_Bichon_Epipaleolithic.SG	Bahrain_EMTylos_SeleucidCharacene.SG	c_4	Karitiana.DG	-0.0414211	0.00460182	-9.00101	2.2365543731354947e-19	647125
Switzerland_Bichon_Epipaleolithic.SG	Bahrain_LTylos_Sasanian_MH1MH2.SG	c_2	Karitiana.DG	-0.0435709	0.00430829	-10.1133	4.824603851900271e-24	947873
Switzerland_Bichon_Epipaleolithic.SG	Bahrain_LTylos_Sasanian_MH1MH2.SG	c_8	Karitiana.DG	-0.0397481	0.00413471	-9.61327	7.027992255773516e-22	947873
Switzerland_Bichon_Epipaleolithic.SG	Bahrain_LTylos_Sasanian_MH1MH2.SG	c_9	Karitiana.DG	-0.0420487	0.00422425	-9.95413	2.4193915322509086e-23	947873
Switzerland_Bichon_Epipaleolithic.SG	Bahrain_LTylos_Sasanian_MH1MH2.SG	c_1	Karitiana.DG	-0.0405021	0.00414456	-9.77233	1.480034682128386e-22	947873
Switzerland_Bichon_Epipaleolithic.SG	Bahrain_LTylos_Sasanian_MH1MH2.SG	c_12	Karitiana.DG	-0.032223	0.00421393	-7.6468	2.0604906077868052e-14	947873
Switzerland_Bichon_Epipaleolithic.SG	Bahrain_LTylos_Sasanian_MH1MH2.SG	c_11	Karitiana.DG	-0.0337003	0.00392257	-8.59139	8.592658963535759e-18	947873
Switzerland_Bichon_Epipaleolithic.SG	Bahrain_LTylos_Sasanian_MH1MH2.SG	c_3	Karitiana.DG	-0.0374235	0.00408924	-9.15171	5.6041598007908845e-20	947873
Switzerland_Bichon_Epipaleolithic.SG	Bahrain_LTylos_Sasanian_MH1MH2.SG	c_7	Karitiana.DG	-0.0421185	0.00425568	-9.89701	4.2890564687175636e-23	947873
Switzerland_Bichon_Epipaleolithic.SG	Bahrain_LTylos_Sasanian_MH1MH2.SG	c_6	Karitiana.DG	-0.0423903	0.00426875	-9.93038	3.0707457225121697e-23	947873
Switzerland_Bichon_Epipaleolithic.SG	Bahrain_LTylos_Sasanian_MH1MH2.SG	c_10	Karitiana.DG	-0.0436561	0.00431166	-10.1251	4.274346759361746e-24	947873
Switzerland_Bichon_Epipaleolithic.SG	Bahrain_LTylos_Sasanian_MH1MH2.SG	c_5	Karitiana.DG	-0.0463257	0.00463522	-9.99428	1.6146334447101272e-23	947873
Switzerland_Bichon_Epipaleolithic.SG	Bahrain_LTylos_Sasanian_MH1MH2.SG	c_4	Karitiana.DG	-0.0431051	0.00428548	-10.0584	8.436817845912155e-24	947873
Switzerland_Bichon_Epipaleolithic.SG	Bahrain_LTylos_Sasanian_MH3.SG	c_2	Karitiana.DG	-0.0506316	0.0052274	-9.68581	3.4644515691901684e-22	232160
Switzerland_Bichon_Epipaleolithic.SG	Bahrain_LTylos_Sasanian_MH3.SG	c_8	Karitiana.DG	-0.0489845	0.00497345	-9.8492	6.909048143928052e-23	232160
Switzerland_Bichon_Epipaleolithic.SG	Bahrain_LTylos_Sasanian_MH3.SG	c_9	Karitiana.DG	-0.051786	0.00506938	-10.2155	1.6907758368947665e-24	232160
Switzerland_Bichon_Epipaleolithic.SG	Bahrain_LTylos_Sasanian_MH3.SG	c_1	Karitiana.DG	-0.05086	0.00499046	-10.1915	2.1648892646496736e-24	232160
Switzerland_Bichon_Epipaleolithic.SG	Bahrain_LTylos_Sasanian_MH3.SG	c_12	Karitiana.DG	-0.0390502	0.0050877	-7.6754	1.6489858125107487e-14	232160
Switzerland_Bichon_Epipaleolithic.SG	Bahrain_LTylos_Sasanian_MH3.SG	c_11	Karitiana.DG	-0.0420003	0.00477494	-8.79599	1.4178660887918454e-18	232160
Switzerland_Bichon_Epipaleolithic.SG	Bahrain_LTylos_Sasanian_MH3.SG	c_3	Karitiana.DG	-0.0451664	0.00491077	-9.19742	3.666578008639612e-20	232160
Switzerland_Bichon_Epipaleolithic.SG	Bahrain_LTylos_Sasanian_MH3.SG	c_7	Karitiana.DG	-0.0524157	0.00532906	-9.83581	7.892670713836334e-23	232160
Switzerland_Bichon_Epipaleolithic.SG	Bahrain_LTylos_Sasanian_MH3.SG	c_6	Karitiana.DG	-0.0532249	0.0050926	-10.4514	1.443552489472654e-25	232160
Switzerland_Bichon_Epipaleolithic.SG	Bahrain_LTylos_Sasanian_MH3.SG	c_10	Karitiana.DG	-0.0542895	0.00531239	-10.2194	1.623157765689599e-24	232160
Switzerland_Bichon_Epipaleolithic.SG	Bahrain_LTylos_Sasanian_MH3.SG	c_5	Karitiana.DG	-0.0532259	0.00549825	-9.68052	3.6486899652503828e-22	232160
Switzerland_Bichon_Epipaleolithic.SG	Bahrain_LTylos_Sasanian_MH3.SG	c_4	Karitiana.DG	-0.0514176	0.00522121	-9.84782	7.004364008724919e-23	232160
Switzerland_Bichon_Epipaleolithic.SG	Soqotra_anc	c_2	Karitiana.DG	-0.0654679	0.003642	-17.9758	3.0141765514350906e-72	975979
Switzerland_Bichon_Epipaleolithic.SG	Soqotra_anc	c_8	Karitiana.DG	-0.0624306	0.00341349	-18.2894	1.0060650552914443e-74	975979
Switzerland_Bichon_Epipaleolithic.SG	Soqotra_anc	c_9	Karitiana.DG	-0.0613303	0.00352506	-17.3984	8.489081396815174e-68	975979
Switzerland_Bichon_Epipaleolithic.SG	Soqotra_anc	c_1	Karitiana.DG	-0.0600856	0.00348438	-17.2443	1.2348911739875784e-66	975979
Switzerland_Bichon_Epipaleolithic.SG	Soqotra_anc	c_12	Karitiana.DG	-0.0522978	0.00354349	-14.7589	2.6979986518501884e-49	975979
Switzerland_Bichon_Epipaleolithic.SG	Soqotra_anc	c_11	Karitiana.DG	-0.0454707	0.00329515	-13.7993	2.5741799766191788e-43	975979
Switzerland_Bichon_Epipaleolithic.SG	Soqotra_anc	c_3	Karitiana.DG	-0.0569257	0.00338865	-16.7989	2.484334993553357e-63	975979
Switzerland_Bichon_Epipaleolithic.SG	Soqotra_anc	c_7	Karitiana.DG	-0.0647972	0.00359556	-18.0215	1.3220990837128364e-72	975979
Switzerland_Bichon_Epipaleolithic.SG	Soqotra_anc	c_6	Karitiana.DG	-0.0669544	0.00355792	-18.8184	5.336339249507854e-79	975979
Switzerland_Bichon_Epipaleolithic.SG	Soqotra_anc	c_10	Karitiana.DG	-0.0667362	0.00362147	-18.428	7.838329775294629e-76	975979
Switzerland_Bichon_Epipaleolithic.SG	Soqotra_anc	c_5	Karitiana.DG	-0.0684933	0.00384632	-17.8075	6.180836596525969e-71	975979
Switzerland_Bichon_Epipaleolithic.SG	Soqotra_anc	c_4	Karitiana.DG	-0.0657223	0.00366192	-17.9475	5.021933694694857e-72	975979
Germany_Magdalenian.AG	Bahrain_EMTylos_SeleucidCharacene.SG	c_2	Karitiana.DG	-0.0606552	0.00522661	-11.6051	3.8832651187996224e-31	213971
Germany_Magdalenian.AG	Bahrain_EMTylos_SeleucidCharacene.SG	c_8	Karitiana.DG	-0.0569742	0.00491641	-11.5886	4.708503674258977e-31	213971
Germany_Magdalenian.AG	Bahrain_EMTylos_SeleucidCharacene.SG	c_9	Karitiana.DG	-0.0577872	0.00502343	-11.5035	1.2661874315001616e-30	213971
Germany_Magdalenian.AG	Bahrain_EMTylos_SeleucidCharacene.SG	c_1	Karitiana.DG	-0.0582184	0.0050387	-11.5542	7.026186649323106e-31	213971
Germany_Magdalenian.AG	Bahrain_EMTylos_SeleucidCharacene.SG	c_12	Karitiana.DG	-0.0373275	0.00481828	-7.74705	9.405157765405192e-15	213971
Germany_Magdalenian.AG	Bahrain_EMTylos_SeleucidCharacene.SG	c_11	Karitiana.DG	-0.0478813	0.00467858	-10.2342	1.3940839013115723e-24	213971
Germany_Magdalenian.AG	Bahrain_EMTylos_SeleucidCharacene.SG	c_3	Karitiana.DG	-0.0495202	0.00484129	-10.2287	1.4742858987965603e-24	213971
Germany_Magdalenian.AG	Bahrain_EMTylos_SeleucidCharacene.SG	c_7	Karitiana.DG	-0.0603639	0.00526461	-11.466	1.955647347965173e-30	213971
Germany_Magdalenian.AG	Bahrain_EMTylos_SeleucidCharacene.SG	c_6	Karitiana.DG	-0.0605088	0.0051468	-11.7566	6.53286892145298e-32	213971
Germany_Magdalenian.AG	Bahrain_EMTylos_SeleucidCharacene.SG	c_10	Karitiana.DG	-0.0590078	0.0052118	-11.322	1.0216069865843847e-29	213971
Germany_Magdalenian.AG	Bahrain_EMTylos_SeleucidCharacene.SG	c_5	Karitiana.DG	-0.0622079	0.00534566	-11.6371	2.6697844709331814e-31	213971
Germany_Magdalenian.AG	Bahrain_EMTylos_SeleucidCharacene.SG	c_4	Karitiana.DG	-0.057299	0.00509117	-11.2546	2.1988811694043647e-29	213971
Germany_Magdalenian.AG	Bahrain_LTylos_Sasanian_MH1MH2.SG	c_2	Karitiana.DG	-0.0588131	0.00423308	-13.8937	6.918836942449523e-44	324533
Germany_Magdalenian.AG	Bahrain_LTylos_Sasanian_MH1MH2.SG	c_8	Karitiana.DG	-0.0549408	0.00410141	-13.3956	6.416225417464939e-41	324533
Germany_Magdalenian.AG	Bahrain_LTylos_Sasanian_MH1MH2.SG	c_9	Karitiana.DG	-0.0568329	0.0042106	-13.4976	1.6158110316977747e-41	324533
Germany_Magdalenian.AG	Bahrain_LTylos_Sasanian_MH1MH2.SG	c_1	Karitiana.DG	-0.0555878	0.00409866	-13.5624	6.688796067787168e-42	324533
Germany_Magdalenian.AG	Bahrain_LTylos_Sasanian_MH1MH2.SG	c_12	Karitiana.DG	-0.0370462	0.00422394	-8.77054	1.7781753818569436e-18	324533
Germany_Magdalenian.AG	Bahrain_LTylos_Sasanian_MH1MH2.SG	c_11	Karitiana.DG	-0.0470239	0.00389738	-12.0655	1.606619155958394e-33	324533
Germany_Magdalenian.AG	Bahrain_LTylos_Sasanian_MH1MH2.SG	c_3	Karitiana.DG	-0.04927	0.0041001	-12.0168	2.9003252963888274e-33	324533
Germany_Magdalenian.AG	Bahrain_LTylos_Sasanian_MH1MH2.SG	c_7	Karitiana.DG	-0.0589983	0.00436927	-13.503	1.5010834454634867e-41	324533
Germany_Magdalenian.AG	Bahrain_LTylos_Sasanian_MH1MH2.SG	c_6	Karitiana.DG	-0.0577742	0.00428851	-13.4719	2.2900186197713175e-41	324533
Germany_Magdalenian.AG	Bahrain_LTylos_Sasanian_MH1MH2.SG	c_10	Karitiana.DG	-0.057934	0.00432563	-13.3932	6.625083406263913e-41	324533
Germany_Magdalenian.AG	Bahrain_LTylos_Sasanian_MH1MH2.SG	c_5	Karitiana.DG	-0.0600501	0.00460221	-13.0481	6.515922614096072e-39	324533
Germany_Magdalenian.AG	Bahrain_LTylos_Sasanian_MH1MH2.SG	c_4	Karitiana.DG	-0.0556495	0.00427314	-13.0231	9.042220203799883e-39	324533
Germany_Magdalenian.AG	Bahrain_LTylos_Sasanian_MH3.SG	c_2	Karitiana.DG	-0.0651205	0.00655201	-9.939	2.8163897297560626e-23	69351
Germany_Magdalenian.AG	Bahrain_LTylos_Sasanian_MH3.SG	c_8	Karitiana.DG	-0.0617495	0.00630984	-9.78621	1.290438801150764e-22	69351
Germany_Magdalenian.AG	Bahrain_LTylos_Sasanian_MH3.SG	c_9	Karitiana.DG	-0.0652652	0.0064021	-10.1943	2.1017124034009955e-24	69351
Germany_Magdalenian.AG	Bahrain_LTylos_Sasanian_MH3.SG	c_1	Karitiana.DG	-0.0652215	0.00651504	-10.0109	1.36502213767173e-23	69351
Germany_Magdalenian.AG	Bahrain_LTylos_Sasanian_MH3.SG	c_12	Karitiana.DG	-0.0384356	0.0062866	-6.11389	9.72285888717245e-10	69351
Germany_Magdalenian.AG	Bahrain_LTylos_Sasanian_MH3.SG	c_11	Karitiana.DG	-0.0525749	0.0061117	-8.60234	7.810708628022233e-18	69351
Germany_Magdalenian.AG	Bahrain_LTylos_Sasanian_MH3.SG	c_3	Karitiana.DG	-0.0548889	0.00627265	-8.75051	2.1238800567455714e-18	69351
Germany_Magdalenian.AG	Bahrain_LTylos_Sasanian_MH3.SG	c_7	Karitiana.DG	-0.0674917	0.00677261	-9.96539	2.1602760239210086e-23	69351
Germany_Magdalenian.AG	Bahrain_LTylos_Sasanian_MH3.SG	c_6	Karitiana.DG	-0.0663179	0.00663525	-9.99478	1.6065049995053706e-23	69351
Germany_Magdalenian.AG	Bahrain_LTylos_Sasanian_MH3.SG	c_10	Karitiana.DG	-0.0650995	0.00664272	-9.80013	1.124406551053459e-22	69351
Germany_Magdalenian.AG	Bahrain_LTylos_Sasanian_MH3.SG	c_5	Karitiana.DG	-0.0646491	0.00710736	-9.09607	9.365618584900125e-20	69351
Germany_Magdalenian.AG	Bahrain_LTylos_Sasanian_MH3.SG	c_4	Karitiana.DG	-0.0628197	0.00667806	-9.40688	5.11079897196649e-21	69351
Germany_Magdalenian.AG	Soqotra_anc	c_2	Karitiana.DG	-0.0801032	0.00352215	-22.7427	1.6960253482920198e-114	351272
Germany_Magdalenian.AG	Soqotra_anc	c_8	Karitiana.DG	-0.0773911	0.00335094	-23.0954	5.154251985704629e-118	351272
Germany_Magdalenian.AG	Soqotra_anc	c_9	Karitiana.DG	-0.0763441	0.00346316	-22.0447	1.0746231851223071e-107	351272
Germany_Magdalenian.AG	Soqotra_anc	c_1	Karitiana.DG	-0.0752965	0.00342885	-21.9597	6.99276467033538e-107	351272
Germany_Magdalenian.AG	Soqotra_anc	c_12	Karitiana.DG	-0.0562297	0.00343621	-16.3638	3.465846755575514e-60	351272
Germany_Magdalenian.AG	Soqotra_anc	c_11	Karitiana.DG	-0.0590148	0.00322902	-18.2764	1.2761377285145588e-74	351272
Germany_Magdalenian.AG	Soqotra_anc	c_3	Karitiana.DG	-0.0683929	0.00336991	-20.2952	1.4175705050291174e-91	351272
Germany_Magdalenian.AG	Soqotra_anc	c_7	Karitiana.DG	-0.0808375	0.00363393	-22.2452	1.2543532694394328e-109	351272
Germany_Magdalenian.AG	Soqotra_anc	c_6	Karitiana.DG	-0.0826133	0.00349952	-23.6071	3.2613898071278984e-123	351272
Germany_Magdalenian.AG	Soqotra_anc	c_10	Karitiana.DG	-0.0811852	0.00361758	-22.4419	1.537044011662644e-111	351272
Germany_Magdalenian.AG	Soqotra_anc	c_5	Karitiana.DG	-0.0827435	0.00377137	-21.9399	1.0816467587447889e-106	351272
Germany_Magdalenian.AG	Soqotra_anc	c_4	Karitiana.DG	-0.0777106	0.00360439	-21.56	4.2670347960800478e-103	351272
Italy_Tuscany_Siena_Etruscan.AG	Bahrain_EMTylos_SeleucidCharacene.SG	c_2	Karitiana.DG	-0.00679615	0.00365662	-1.85859	0.0630859	597392
Italy_Tuscany_Siena_Etruscan.AG	Bahrain_EMTylos_SeleucidCharacene.SG	c_8	Karitiana.DG	-0.00589005	0.00345782	-1.7034	0.0884932	597392
Italy_Tuscany_Siena_Etruscan.AG	Bahrain_EMTylos_SeleucidCharacene.SG	c_9	Karitiana.DG	-0.004505	0.0035557	-1.26698	0.2051618794242688	597392
Italy_Tuscany_Siena_Etruscan.AG	Bahrain_EMTylos_SeleucidCharacene.SG	c_1	Karitiana.DG	-0.00456716	0.00355448	-1.2849	0.19882603920968514	597392
Italy_Tuscany_Siena_Etruscan.AG	Bahrain_EMTylos_SeleucidCharacene.SG	c_12	Karitiana.DG	-0.0100755	0.00343072	-2.93684	0.00331571	597392
Italy_Tuscany_Siena_Etruscan.AG	Bahrain_EMTylos_SeleucidCharacene.SG	c_11	Karitiana.DG	-0.00286914	0.00326925	-0.877613	0.3801539555553498	597392
Italy_Tuscany_Siena_Etruscan.AG	Bahrain_EMTylos_SeleucidCharacene.SG	c_3	Karitiana.DG	-0.00612637	0.00341365	-1.79467	0.0727063	597392
Italy_Tuscany_Siena_Etruscan.AG	Bahrain_EMTylos_SeleucidCharacene.SG	c_7	Karitiana.DG	-0.0058031	0.00364542	-1.59189	0.11140968044087544	597392
Italy_Tuscany_Siena_Etruscan.AG	Bahrain_EMTylos_SeleucidCharacene.SG	c_6	Karitiana.DG	-0.00589556	0.0036447	-1.61757	0.10575470303338343	597392
Italy_Tuscany_Siena_Etruscan.AG	Bahrain_EMTylos_SeleucidCharacene.SG	c_10	Karitiana.DG	-0.00528113	0.00363876	-1.45135	0.14668186054580068	597392
Italy_Tuscany_Siena_Etruscan.AG	Bahrain_EMTylos_SeleucidCharacene.SG	c_5	Karitiana.DG	-0.00567314	0.00380628	-1.49047	0.13610088799158535	597392
Italy_Tuscany_Siena_Etruscan.AG	Bahrain_EMTylos_SeleucidCharacene.SG	c_4	Karitiana.DG	-0.00534913	0.00366467	-1.45965	0.14438682160286023	597392
Italy_Tuscany_Siena_Etruscan.AG	Bahrain_LTylos_Sasanian_MH1MH2.SG	c_2	Karitiana.DG	-0.00896386	0.00258026	-3.47402	5.127284629424563e-4	878733
Italy_Tuscany_Siena_Etruscan.AG	Bahrain_LTylos_Sasanian_MH1MH2.SG	c_8	Karitiana.DG	-0.00703189	0.00245639	-2.86269	0.00420059	878733
Italy_Tuscany_Siena_Etruscan.AG	Bahrain_LTylos_Sasanian_MH1MH2.SG	c_9	Karitiana.DG	-0.00671265	0.00248711	-2.69897	0.0069554	878733
Italy_Tuscany_Siena_Etruscan.AG	Bahrain_LTylos_Sasanian_MH1MH2.SG	c_1	Karitiana.DG	-0.00635328	0.00250403	-2.53723	0.011173482373271554	878733
Italy_Tuscany_Siena_Etruscan.AG	Bahrain_LTylos_Sasanian_MH1MH2.SG	c_12	Karitiana.DG	-0.0120114	0.00243208	-4.93872	7.863676835734565e-7	878733
Italy_Tuscany_Siena_Etruscan.AG	Bahrain_LTylos_Sasanian_MH1MH2.SG	c_11	Karitiana.DG	-0.0054055	0.00230737	-2.34271	0.019144427592244523	878733
Italy_Tuscany_Siena_Etruscan.AG	Bahrain_LTylos_Sasanian_MH1MH2.SG	c_3	Karitiana.DG	-0.0078144	0.0024098	-3.24275	0.00118381	878733
Italy_Tuscany_Siena_Etruscan.AG	Bahrain_LTylos_Sasanian_MH1MH2.SG	c_7	Karitiana.DG	-0.00741605	0.00265421	-2.79407	0.00520491	878733
Italy_Tuscany_Siena_Etruscan.AG	Bahrain_LTylos_Sasanian_MH1MH2.SG	c_6	Karitiana.DG	-0.00669871	0.00253633	-2.6411	0.00826365	878733
Italy_Tuscany_Siena_Etruscan.AG	Bahrain_LTylos_Sasanian_MH1MH2.SG	c_10	Karitiana.DG	-0.00709173	0.00257535	-2.75369	0.00589277	878733
Italy_Tuscany_Siena_Etruscan.AG	Bahrain_LTylos_Sasanian_MH1MH2.SG	c_5	Karitiana.DG	-0.00883206	0.00277942	-3.17766	0.0014847	878733
Italy_Tuscany_Siena_Etruscan.AG	Bahrain_LTylos_Sasanian_MH1MH2.SG	c_4	Karitiana.DG	-0.00818915	0.00262352	-3.12143	0.00179972	878733
Italy_Tuscany_Siena_Etruscan.AG	Bahrain_LTylos_Sasanian_MH3.SG	c_2	Karitiana.DG	-0.013314	0.00395785	-3.36395	7.683451354640761e-4	209705
Italy_Tuscany_Siena_Etruscan.AG	Bahrain_LTylos_Sasanian_MH3.SG	c_8	Karitiana.DG	-0.0139028	0.00378462	-3.6735	2.392516211829223e-4	209705
Italy_Tuscany_Siena_Etruscan.AG	Bahrain_LTylos_Sasanian_MH3.SG	c_9	Karitiana.DG	-0.0140996	0.00384151	-3.67033	2.4223930511015185e-4	209705
Italy_Tuscany_Siena_Etruscan.AG	Bahrain_LTylos_Sasanian_MH3.SG	c_1	Karitiana.DG	-0.0142536	0.00386718	-3.68579	2.2799551211764204e-4	209705
Italy_Tuscany_Siena_Etruscan.AG	Bahrain_LTylos_Sasanian_MH3.SG	c_12	Karitiana.DG	-0.0141323	0.00377514	-3.74352	1.8146260097767568e-4	209705
Italy_Tuscany_Siena_Etruscan.AG	Bahrain_LTylos_Sasanian_MH3.SG	c_11	Karitiana.DG	-0.0106479	0.00361426	-2.94609	0.00321822	209705
Italy_Tuscany_Siena_Etruscan.AG	Bahrain_LTylos_Sasanian_MH3.SG	c_3	Karitiana.DG	-0.0132287	0.00377782	-3.50168	4.623260206962688e-4	209705
Italy_Tuscany_Siena_Etruscan.AG	Bahrain_LTylos_Sasanian_MH3.SG	c_7	Karitiana.DG	-0.0147225	0.00406878	-3.61839	2.964358860042754e-4	209705
Italy_Tuscany_Siena_Etruscan.AG	Bahrain_LTylos_Sasanian_MH3.SG	c_6	Karitiana.DG	-0.015386	0.00394775	-3.8974	9.723249929918379e-5	209705
Italy_Tuscany_Siena_Etruscan.AG	Bahrain_LTylos_Sasanian_MH3.SG	c_10	Karitiana.DG	-0.0160128	0.00402899	-3.97441	7.055454378547629e-5	209705
Italy_Tuscany_Siena_Etruscan.AG	Bahrain_LTylos_Sasanian_MH3.SG	c_5	Karitiana.DG	-0.0137368	0.00421418	-3.25966	0.00111545	209705
Italy_Tuscany_Siena_Etruscan.AG	Bahrain_LTylos_Sasanian_MH3.SG	c_4	Karitiana.DG	-0.0143346	0.00399827	-3.58519	3.3683613344573935e-4	209705
Italy_Tuscany_Siena_Etruscan.AG	Soqotra_anc	c_2	Karitiana.DG	-0.0306788	0.00186968	-16.4086	1.659301942105724e-60	930259
Italy_Tuscany_Siena_Etruscan.AG	Soqotra_anc	c_8	Karitiana.DG	-0.0298432	0.00174583	-17.094	1.644670435158237e-65	930259
Italy_Tuscany_Siena_Etruscan.AG	Soqotra_anc	c_9	Karitiana.DG	-0.0259765	0.0017724	-14.6561	1.231513308910871e-48	930259
Italy_Tuscany_Siena_Etruscan.AG	Soqotra_anc	c_1	Karitiana.DG	-0.0258779	0.00177793	-14.5551	5.4233471463990155e-48	930259
Italy_Tuscany_Siena_Etruscan.AG	Soqotra_anc	c_12	Karitiana.DG	-0.0320993	0.00179229	-17.9097	9.907663854107166e-72	930259
Italy_Tuscany_Siena_Etruscan.AG	Soqotra_anc	c_11	Karitiana.DG	-0.0169626	0.00163993	-10.3435	4.477366349422741e-25	930259
Italy_Tuscany_Siena_Etruscan.AG	Soqotra_anc	c_3	Karitiana.DG	-0.0273117	0.00171232	-15.9501	2.8463045921137966e-57	930259
Italy_Tuscany_Siena_Etruscan.AG	Soqotra_anc	c_7	Karitiana.DG	-0.029953	0.00188639	-15.8785	8.932206585458274e-57	930259
Italy_Tuscany_Siena_Etruscan.AG	Soqotra_anc	c_6	Karitiana.DG	-0.0312095	0.00183031	-17.0515	3.4084105137444868e-65	930259
Italy_Tuscany_Siena_Etruscan.AG	Soqotra_anc	c_10	Karitiana.DG	-0.0302943	0.00184847	-16.3889	2.2958832975117958e-60	930259
Italy_Tuscany_Siena_Etruscan.AG	Soqotra_anc	c_5	Karitiana.DG	-0.0309207	0.00193725	-15.9611	2.385075008355313e-57	930259
Italy_Tuscany_Siena_Etruscan.AG	Soqotra_anc	c_4	Karitiana.DG	-0.0305871	0.00185498	-16.4892	4.389773516508182e-61	930259
Spain_EN.SG	Bahrain_EMTylos_SeleucidCharacene.SG	c_2	Karitiana.DG	0.012284702306372826	0.00393029	3.1256513665794676	0.00177412	631967
Spain_EN.SG	Bahrain_EMTylos_SeleucidCharacene.SG	c_8	Karitiana.DG	0.012961728186390199	0.0037431	3.462829144109312	5.34527699124948e-4	631967
Spain_EN.SG	Bahrain_EMTylos_SeleucidCharacene.SG	c_9	Karitiana.DG	0.0127745	0.00384879	3.3191108746693474	9.030456610018016e-4	631967
Spain_EN.SG	Bahrain_EMTylos_SeleucidCharacene.SG	c_1	Karitiana.DG	0.013754910531259374	0.003823	3.5979391759758768	3.2074860157629473e-4	631967
Spain_EN.SG	Bahrain_EMTylos_SeleucidCharacene.SG	c_12	Karitiana.DG	0.0066083	0.003742	1.765980154787623	0.0773992	631967
Spain_EN.SG	Bahrain_EMTylos_SeleucidCharacene.SG	c_11	Karitiana.DG	0.011794902714662946	0.00357389	3.300302161678366	9.658078149698147e-4	631967
Spain_EN.SG	Bahrain_EMTylos_SeleucidCharacene.SG	c_3	Karitiana.DG	0.010358534807731828	0.00372956	2.7774130802932264	0.00547935	631967
Spain_EN.SG	Bahrain_EMTylos_SeleucidCharacene.SG	c_7	Karitiana.DG	0.013949918914926102	0.00404702	3.4469585115054597	5.669356377423705e-4	631967
Spain_EN.SG	Bahrain_EMTylos_SeleucidCharacene.SG	c_6	Karitiana.DG	0.013199483542735285	0.00388999	3.39319	6.908320812536701e-4	631967
Spain_EN.SG	Bahrain_EMTylos_SeleucidCharacene.SG	c_10	Karitiana.DG	0.012537022414433208	0.00401532	3.122294098288917	0.00179448	631967
Spain_EN.SG	Bahrain_EMTylos_SeleucidCharacene.SG	c_5	Karitiana.DG	0.013488189154105825	0.00419051	3.218745516897869	0.00128753	631967
Spain_EN.SG	Bahrain_EMTylos_SeleucidCharacene.SG	c_4	Karitiana.DG	0.012146256143219158	0.00403751	3.0083547091938883	0.00262666	631967
Spain_EN.SG	Bahrain_LTylos_Sasanian_MH1MH2.SG	c_2	Karitiana.DG	0.011148694100347809	0.00323602	3.44519	5.70664625443433e-4	924839
Spain_EN.SG	Bahrain_LTylos_Sasanian_MH1MH2.SG	c_8	Karitiana.DG	0.012622742454191224	0.00313788	4.022696513892884	5.753561351216511e-5	924839
Spain_EN.SG	Bahrain_LTylos_Sasanian_MH1MH2.SG	c_9	Karitiana.DG	0.0113908	0.00319545	3.5647046993347535	3.642660715741851e-4	924839
Spain_EN.SG	Bahrain_LTylos_Sasanian_MH1MH2.SG	c_1	Karitiana.DG	0.0129219	0.00313594	4.120576874364596	3.7792493842158674e-5	924839
Spain_EN.SG	Bahrain_LTylos_Sasanian_MH1MH2.SG	c_12	Karitiana.DG	0.00539493	0.00312733	1.7250942803223945	0.0845105	924839
Spain_EN.SG	Bahrain_LTylos_Sasanian_MH1MH2.SG	c_11	Karitiana.DG	0.00992012	0.00296643	3.344123514332532	8.254297922540123e-4	924839
Spain_EN.SG	Bahrain_LTylos_Sasanian_MH1MH2.SG	c_3	Karitiana.DG	0.00941629	0.00307902	3.058207575338405	0.00222665	924839
Spain_EN.SG	Bahrain_LTylos_Sasanian_MH1MH2.SG	c_7	Karitiana.DG	0.013192984606846658	0.00336347	3.9224375835638625	8.76576057917695e-5	924839
Spain_EN.SG	Bahrain_LTylos_Sasanian_MH1MH2.SG	c_6	Karitiana.DG	0.013361559678871248	0.003269	4.087356982388186	4.3631547997440634e-5	924839
Spain_EN.SG	Bahrain_LTylos_Sasanian_MH1MH2.SG	c_10	Karitiana.DG	0.011808428844421025	0.00330163	3.576542148911565	3.4816920058638713e-4	924839
Spain_EN.SG	Bahrain_LTylos_Sasanian_MH1MH2.SG	c_5	Karitiana.DG	0.010902708494834516	0.00354586	3.074772368886964	0.00210663	924839
Spain_EN.SG	Bahrain_LTylos_Sasanian_MH1MH2.SG	c_4	Karitiana.DG	0.010540698814885178	0.00330025	3.193906654760906	0.00140361	924839
Spain_EN.SG	Bahrain_LTylos_Sasanian_MH3.SG	c_2	Karitiana.DG	0.00356418	0.00453633	0.7856965039472324	0.43204531188764506	226702
Spain_EN.SG	Bahrain_LTylos_Sasanian_MH3.SG	c_8	Karitiana.DG	0.00228058	0.00428955	0.53166	0.5949614877445573	226702
Spain_EN.SG	Bahrain_LTylos_Sasanian_MH3.SG	c_9	Karitiana.DG	-4.52281e-05	0.00437503	-0.0103378	0.9917517906596535	226702
Spain_EN.SG	Bahrain_LTylos_Sasanian_MH3.SG	c_1	Karitiana.DG	0.00157773	0.00434189	0.3633748485681432	0.7163248875170336	226702
Spain_EN.SG	Bahrain_LTylos_Sasanian_MH3.SG	c_12	Karitiana.DG	-0.00368381	0.00427017	-0.862686	0.38831026547966085	226702
Spain_EN.SG	Bahrain_LTylos_Sasanian_MH3.SG	c_11	Karitiana.DG	3.470964380868303e-4	0.00408975	0.0848699	0.9323648369343213	226702
Spain_EN.SG	Bahrain_LTylos_Sasanian_MH3.SG	c_3	Karitiana.DG	-0.000835292	0.00424042	-0.196983	0.8438407040026817	226702
Spain_EN.SG	Bahrain_LTylos_Sasanian_MH3.SG	c_7	Karitiana.DG	0.00275419	0.00462391	0.5956403497453363	0.5514155151136145	226702
Spain_EN.SG	Bahrain_LTylos_Sasanian_MH3.SG	c_6	Karitiana.DG	8.778180489084584e-4	0.00448147	0.19587733318631606	0.844706	226702
Spain_EN.SG	Bahrain_LTylos_Sasanian_MH3.SG	c_10	Karitiana.DG	-0.000695517	0.00457569	-0.152003	0.8791848214656554	226702
Spain_EN.SG	Bahrain_LTylos_Sasanian_MH3.SG	c_5	Karitiana.DG	0.00133253	0.00484815	0.27485255943781917	0.7834295159185266	226702
Spain_EN.SG	Bahrain_LTylos_Sasanian_MH3.SG	c_4	Karitiana.DG	9.575985959582472e-4	0.00448619	0.21345481748047912	0.8309722273845063	226702
Spain_EN.SG	Soqotra_anc	c_2	Karitiana.DG	-0.0111645	0.00256326	-4.35558	1.327169725708758e-5	951636
Spain_EN.SG	Soqotra_anc	c_8	Karitiana.DG	-0.0107693	0.00243524	-4.4223	9.765557299876329e-6	951636
Spain_EN.SG	Soqotra_anc	c_9	Karitiana.DG	-0.00828111	0.00250137	-3.31063	9.308581228031505e-4	951636
Spain_EN.SG	Soqotra_anc	c_1	Karitiana.DG	-0.00705928	0.00246991	-2.85811	0.00426168	951636
Spain_EN.SG	Soqotra_anc	c_12	Karitiana.DG	-0.0154519	0.00245567	-6.29234	3.12725419779661e-10	951636
Spain_EN.SG	Soqotra_anc	c_11	Karitiana.DG	-0.00215802	0.0023283	-0.926867	0.3539955449884318	951636
Spain_EN.SG	Soqotra_anc	c_3	Karitiana.DG	-0.0108524	0.00243201	-4.46234	8.10675774397544e-6	951636
Spain_EN.SG	Soqotra_anc	c_7	Karitiana.DG	-0.00962059	0.00262657	-3.6628	2.494733434156908e-4	951636
Spain_EN.SG	Soqotra_anc	c_6	Karitiana.DG	-0.0118259	0.00252849	-4.67704	2.9104374726445227e-6	951636
Spain_EN.SG	Soqotra_anc	c_10	Karitiana.DG	-0.0117656	0.00258586	-4.54998	5.365170962060528e-6	951636
Spain_EN.SG	Soqotra_anc	c_5	Karitiana.DG	-0.011159	0.00276877	-4.03033	5.569913964277304e-5	951636
Spain_EN.SG	Soqotra_anc	c_4	Karitiana.DG	-0.0125591	0.00262943	-4.77633	1.7851963550335064e-6	951636
Spain_SE_CabezoRedondo_BA.AG	Bahrain_EMTylos_SeleucidCharacene.SG	c_2	Karitiana.DG	-0.00119943	0.00477625	-0.251123	0.8017187049667087	403126
Spain_SE_CabezoRedondo_BA.AG	Bahrain_EMTylos_SeleucidCharacene.SG	c_8	Karitiana.DG	-0.000263745	0.0044999	-0.0586112	0.9532617589185903	403126
Spain_SE_CabezoRedondo_BA.AG	Bahrain_EMTylos_SeleucidCharacene.SG	c_9	Karitiana.DG	-0.000996318	0.00454668	-0.219131	0.8265480431607823	403126
Spain_SE_CabezoRedondo_BA.AG	Bahrain_EMTylos_SeleucidCharacene.SG	c_1	Karitiana.DG	0.00163104	0.00450986	0.36166117822627664	0.7176052412006645	403126
Spain_SE_CabezoRedondo_BA.AG	Bahrain_EMTylos_SeleucidCharacene.SG	c_12	Karitiana.DG	-0.00286335	0.00437533	-0.654431	0.5128342235994421	403126
Spain_SE_CabezoRedondo_BA.AG	Bahrain_EMTylos_SeleucidCharacene.SG	c_11	Karitiana.DG	0.00279375	0.00426735	0.65468	0.5126736350326824	403126
Spain_SE_CabezoRedondo_BA.AG	Bahrain_EMTylos_SeleucidCharacene.SG	c_3	Karitiana.DG	-0.000533223	0.00441749	-0.120707	0.9039230194442415	403126
Spain_SE_CabezoRedondo_BA.AG	Bahrain_EMTylos_SeleucidCharacene.SG	c_7	Karitiana.DG	0.00249623	0.00473337	0.5273697990770309	0.5979368118601631	403126
Spain_SE_CabezoRedondo_BA.AG	Bahrain_EMTylos_SeleucidCharacene.SG	c_6	Karitiana.DG	-0.00103992	0.00463645	-0.224293	0.82253	403126
Spain_SE_CabezoRedondo_BA.AG	Bahrain_EMTylos_SeleucidCharacene.SG	c_10	Karitiana.DG	2.581490361088058e-4	0.00472735	0.0546075	0.9564511520527654	403126
Spain_SE_CabezoRedondo_BA.AG	Bahrain_EMTylos_SeleucidCharacene.SG	c_5	Karitiana.DG	-0.000313683	0.0049793	-0.0629975	0.949769	403126
Spain_SE_CabezoRedondo_BA.AG	Bahrain_EMTylos_SeleucidCharacene.SG	c_4	Karitiana.DG	-0.00127922	0.00480109	-0.266444	0.7898971222165337	403126
Spain_SE_CabezoRedondo_BA.AG	Bahrain_LTylos_Sasanian_MH1MH2.SG	c_2	Karitiana.DG	-0.00150285	0.00387175	-0.388158	0.6978988156376947	607128
Spain_SE_CabezoRedondo_BA.AG	Bahrain_LTylos_Sasanian_MH1MH2.SG	c_8	Karitiana.DG	3.6583842442786585e-4	0.00374903	0.0975822	0.922264	607128
Spain_SE_CabezoRedondo_BA.AG	Bahrain_LTylos_Sasanian_MH1MH2.SG	c_9	Karitiana.DG	-0.0013093	0.00372093	-0.351875	0.7249322023714253	607128
Spain_SE_CabezoRedondo_BA.AG	Bahrain_LTylos_Sasanian_MH1MH2.SG	c_1	Karitiana.DG	0.0012299	0.00377975	0.3253920854791694	0.7448843447648015	607128
Spain_SE_CabezoRedondo_BA.AG	Bahrain_LTylos_Sasanian_MH1MH2.SG	c_12	Karitiana.DG	-0.00433355	0.00372064	-1.16473	0.24412641091104292	607128
Spain_SE_CabezoRedondo_BA.AG	Bahrain_LTylos_Sasanian_MH1MH2.SG	c_11	Karitiana.DG	0.00157976	0.00353233	0.4472292328145971	0.6547095566079599	607128
Spain_SE_CabezoRedondo_BA.AG	Bahrain_LTylos_Sasanian_MH1MH2.SG	c_3	Karitiana.DG	-0.00100985	0.0036338	-0.277904	0.7810861108173717	607128
Spain_SE_CabezoRedondo_BA.AG	Bahrain_LTylos_Sasanian_MH1MH2.SG	c_7	Karitiana.DG	0.0018196	0.0039424	0.46154638532396053	0.6444066502711665	607128
Spain_SE_CabezoRedondo_BA.AG	Bahrain_LTylos_Sasanian_MH1MH2.SG	c_6	Karitiana.DG	-4.04796e-05	0.00390493	-0.0103663	0.991729	607128
Spain_SE_CabezoRedondo_BA.AG	Bahrain_LTylos_Sasanian_MH1MH2.SG	c_10	Karitiana.DG	2.9136411746530284e-5	0.00389399	0.0074824	0.9940299611814845	607128
Spain_SE_CabezoRedondo_BA.AG	Bahrain_LTylos_Sasanian_MH1MH2.SG	c_5	Karitiana.DG	-0.00259325	0.00416502	-0.622627	0.5335297360773315	607128
Spain_SE_CabezoRedondo_BA.AG	Bahrain_LTylos_Sasanian_MH1MH2.SG	c_4	Karitiana.DG	-0.00154977	0.003916	-0.395753	0.692287	607128
Spain_SE_CabezoRedondo_BA.AG	Bahrain_LTylos_Sasanian_MH3.SG	c_2	Karitiana.DG	-0.00605324	0.00578688	-1.04603	0.2955481919282693	132993
Spain_SE_CabezoRedondo_BA.AG	Bahrain_LTylos_Sasanian_MH3.SG	c_8	Karitiana.DG	-0.00551718	0.00551663	-1.0001	0.31726271079439755	132993
Spain_SE_CabezoRedondo_BA.AG	Bahrain_LTylos_Sasanian_MH3.SG	c_9	Karitiana.DG	-0.00921553	0.00554714	-1.66131	0.0966509	132993
Spain_SE_CabezoRedondo_BA.AG	Bahrain_LTylos_Sasanian_MH3.SG	c_1	Karitiana.DG	-0.00486457	0.00556755	-0.873736	0.38226206723569556	132993
Spain_SE_CabezoRedondo_BA.AG	Bahrain_LTylos_Sasanian_MH3.SG	c_12	Karitiana.DG	-0.00468321	0.00555992	-0.842316	0.39961089973836894	132993
Spain_SE_CabezoRedondo_BA.AG	Bahrain_LTylos_Sasanian_MH3.SG	c_11	Karitiana.DG	-0.00276407	0.00531392	-0.520157	0.6029538903618807	132993
Spain_SE_CabezoRedondo_BA.AG	Bahrain_LTylos_Sasanian_MH3.SG	c_3	Karitiana.DG	-0.00638625	0.00549259	-1.1627	0.2449499819690382	132993
Spain_SE_CabezoRedondo_BA.AG	Bahrain_LTylos_Sasanian_MH3.SG	c_7	Karitiana.DG	-0.00302482	0.00585144	-0.516936	0.6052010315608032	132993
Spain_SE_CabezoRedondo_BA.AG	Bahrain_LTylos_Sasanian_MH3.SG	c_6	Karitiana.DG	-0.00885045	0.00566602	-1.56202	0.11828222246303285	132993
Spain_SE_CabezoRedondo_BA.AG	Bahrain_LTylos_Sasanian_MH3.SG	c_10	Karitiana.DG	-0.00723192	0.00578544	-1.25002	0.21129177526450232	132993
Spain_SE_CabezoRedondo_BA.AG	Bahrain_LTylos_Sasanian_MH3.SG	c_5	Karitiana.DG	-0.00863732	0.00613502	-1.40787	0.1591691804464686	132993
Spain_SE_CabezoRedondo_BA.AG	Bahrain_LTylos_Sasanian_MH3.SG	c_4	Karitiana.DG	-0.00951648	0.00575602	-1.65331	0.098268	132993
Spain_SE_CabezoRedondo_BA.AG	Soqotra_anc	c_2	Karitiana.DG	-0.0232596	0.00332087	-7.00405	2.486619331016125e-12	656332
Spain_SE_CabezoRedondo_BA.AG	Soqotra_anc	c_8	Karitiana.DG	-0.0220794	0.00313323	-7.04684	1.8302705434693977e-12	656332
Spain_SE_CabezoRedondo_BA.AG	Soqotra_anc	c_9	Karitiana.DG	-0.0205477	0.00315985	-6.50275	7.886246902760022e-11	656332
Spain_SE_CabezoRedondo_BA.AG	Soqotra_anc	c_1	Karitiana.DG	-0.0184388	0.00319969	-5.76267	8.279317246066477e-9	656332
Spain_SE_CabezoRedondo_BA.AG	Soqotra_anc	c_12	Karitiana.DG	-0.0236325	0.00316201	-7.47388	7.786242404093436e-14	656332
Spain_SE_CabezoRedondo_BA.AG	Soqotra_anc	c_11	Karitiana.DG	-0.010053	0.00302724	-3.32084	8.974622995939784e-4	656332
Spain_SE_CabezoRedondo_BA.AG	Soqotra_anc	c_3	Karitiana.DG	-0.0202962	0.00310393	-6.53886	6.198794258958248e-11	656332
Spain_SE_CabezoRedondo_BA.AG	Soqotra_anc	c_7	Karitiana.DG	-0.0207352	0.00334445	-6.19989	5.65027680899937e-10	656332
Spain_SE_CabezoRedondo_BA.AG	Soqotra_anc	c_6	Karitiana.DG	-0.024796	0.00327884	-7.56242	3.956263303782144e-14	656332
Spain_SE_CabezoRedondo_BA.AG	Soqotra_anc	c_10	Karitiana.DG	-0.022975	0.00331953	-6.92116	4.479551965014929e-12	656332
Spain_SE_CabezoRedondo_BA.AG	Soqotra_anc	c_5	Karitiana.DG	-0.0249635	0.00348347	-7.16626	7.707229997063633e-13	656332
Spain_SE_CabezoRedondo_BA.AG	Soqotra_anc	c_4	Karitiana.DG	-0.0238485	0.003335	-7.15095	8.617676254727383e-13	656332
France_HautsDeFrance_LN.SG	Bahrain_EMTylos_SeleucidCharacene.SG	c_2	Karitiana.DG	-0.0444799	0.00669692	-6.64185	3.097743271076907e-11	102933
France_HautsDeFrance_LN.SG	Bahrain_EMTylos_SeleucidCharacene.SG	c_8	Karitiana.DG	-0.0434784	0.00637825	-6.81667	9.317579217055661e-12	102933
France_HautsDeFrance_LN.SG	Bahrain_EMTylos_SeleucidCharacene.SG	c_9	Karitiana.DG	-0.0412288	0.0065209	-6.32256	2.572698088596379e-10	102933
France_HautsDeFrance_LN.SG	Bahrain_EMTylos_SeleucidCharacene.SG	c_1	Karitiana.DG	-0.0412308	0.006465	-6.37754	1.799520094055827e-10	102933
France_HautsDeFrance_LN.SG	Bahrain_EMTylos_SeleucidCharacene.SG	c_12	Karitiana.DG	-0.0379609	0.00641595	-5.91664	3.2858070365592557e-9	102933
France_HautsDeFrance_LN.SG	Bahrain_EMTylos_SeleucidCharacene.SG	c_11	Karitiana.DG	-0.0340713	0.00616844	-5.52349	3.323331615645098e-8	102933
France_HautsDeFrance_LN.SG	Bahrain_EMTylos_SeleucidCharacene.SG	c_3	Karitiana.DG	-0.0372455	0.00625442	-5.95507	2.5996204932969038e-9	102933
France_HautsDeFrance_LN.SG	Bahrain_EMTylos_SeleucidCharacene.SG	c_7	Karitiana.DG	-0.047147	0.00679541	-6.93807	3.974905613399513e-12	102933
France_HautsDeFrance_LN.SG	Bahrain_EMTylos_SeleucidCharacene.SG	c_6	Karitiana.DG	-0.0442572	0.00659168	-6.7141	1.8922878145717935e-11	102933
France_HautsDeFrance_LN.SG	Bahrain_EMTylos_SeleucidCharacene.SG	c_10	Karitiana.DG	-0.0439051	0.00677915	-6.47649	9.388339490118462e-11	102933
France_HautsDeFrance_LN.SG	Bahrain_EMTylos_SeleucidCharacene.SG	c_5	Karitiana.DG	-0.0465729	0.00700907	-6.64466	3.039271067213085e-11	102933
France_HautsDeFrance_LN.SG	Bahrain_EMTylos_SeleucidCharacene.SG	c_4	Karitiana.DG	-0.0421529	0.00677565	-6.22124	4.932449841410352e-10	102933
France_HautsDeFrance_LN.SG	Bahrain_LTylos_Sasanian_MH1MH2.SG	c_2	Karitiana.DG	-0.047325	0.0049105	-9.63751	5.551940174788109e-22	152988
France_HautsDeFrance_LN.SG	Bahrain_LTylos_Sasanian_MH1MH2.SG	c_8	Karitiana.DG	-0.045177	0.00476713	-9.47677	2.6228511544966825e-21	152988
France_HautsDeFrance_LN.SG	Bahrain_LTylos_Sasanian_MH1MH2.SG	c_9	Karitiana.DG	-0.0455826	0.00482482	-9.44753	3.4692752247200916e-21	152988
France_HautsDeFrance_LN.SG	Bahrain_LTylos_Sasanian_MH1MH2.SG	c_1	Karitiana.DG	-0.0428174	0.004837	-8.85204	8.593183077026653e-19	152988
France_HautsDeFrance_LN.SG	Bahrain_LTylos_Sasanian_MH1MH2.SG	c_12	Karitiana.DG	-0.0431275	0.00470083	-9.17444	4.539313526582866e-20	152988
France_HautsDeFrance_LN.SG	Bahrain_LTylos_Sasanian_MH1MH2.SG	c_11	Karitiana.DG	-0.0389111	0.00454929	-8.55322	1.1970538232244705e-17	152988
France_HautsDeFrance_LN.SG	Bahrain_LTylos_Sasanian_MH1MH2.SG	c_3	Karitiana.DG	-0.0423852	0.00465641	-9.10255	8.823330622583496e-20	152988
France_HautsDeFrance_LN.SG	Bahrain_LTylos_Sasanian_MH1MH2.SG	c_7	Karitiana.DG	-0.0487995	0.00507191	-9.62152	6.486436700828128e-22	152988
France_HautsDeFrance_LN.SG	Bahrain_LTylos_Sasanian_MH1MH2.SG	c_6	Karitiana.DG	-0.0464103	0.0050056	-9.27166	1.832668490322587e-20	152988
France_HautsDeFrance_LN.SG	Bahrain_LTylos_Sasanian_MH1MH2.SG	c_10	Karitiana.DG	-0.0462772	0.00505758	-9.15008	5.689087665899868e-20	152988
France_HautsDeFrance_LN.SG	Bahrain_LTylos_Sasanian_MH1MH2.SG	c_5	Karitiana.DG	-0.0497357	0.00522225	-9.5238	1.669545397321572e-21	152988
France_HautsDeFrance_LN.SG	Bahrain_LTylos_Sasanian_MH1MH2.SG	c_4	Karitiana.DG	-0.0457834	0.00491485	-9.31531	1.2159699239741662e-20	152988
France_HautsDeFrance_LN.SG	Soqotra_anc	c_2	Karitiana.DG	-0.0679869	0.00424704	-16.0081	1.1226831874799514e-57	162798
France_HautsDeFrance_LN.SG	Soqotra_anc	c_8	Karitiana.DG	-0.0668483	0.00411124	-16.2599	1.9006720498182967e-59	162798
France_HautsDeFrance_LN.SG	Soqotra_anc	c_9	Karitiana.DG	-0.0626983	0.00417814	-15.0063	6.679371761136416e-51	162798
France_HautsDeFrance_LN.SG	Soqotra_anc	c_1	Karitiana.DG	-0.0619646	0.00421438	-14.7031	6.1534199549834705e-49	162798
France_HautsDeFrance_LN.SG	Soqotra_anc	c_12	Karitiana.DG	-0.0621563	0.00407546	-15.2514	1.612270493700857e-52	162798
France_HautsDeFrance_LN.SG	Soqotra_anc	c_11	Karitiana.DG	-0.0485969	0.00399464	-12.1655	4.7437013993165145e-34	162798
France_HautsDeFrance_LN.SG	Soqotra_anc	c_3	Karitiana.DG	-0.0609076	0.00402054	-15.1491	7.679709260327437e-52	162798
France_HautsDeFrance_LN.SG	Soqotra_anc	c_7	Karitiana.DG	-0.0700599	0.00428541	-16.3485	4.4600232184022813e-60	162798
France_HautsDeFrance_LN.SG	Soqotra_anc	c_6	Karitiana.DG	-0.0697058	0.00427723	-16.297	1.0371029484213926e-59	162798
France_HautsDeFrance_LN.SG	Soqotra_anc	c_10	Karitiana.DG	-0.0681053	0.00432495	-15.7471	7.19430821774236e-56	162798
France_HautsDeFrance_LN.SG	Soqotra_anc	c_5	Karitiana.DG	-0.0708876	0.00459472	-15.4281	1.0602363065995816e-53	162798
France_HautsDeFrance_LN.SG	Soqotra_anc	c_4	Karitiana.DG	-0.0669986	0.00428733	-15.6271	4.7591704871145575e-55	162798
Spain_SE_Iberia_CA.AG	Bahrain_EMTylos_SeleucidCharacene.SG	c_2	Karitiana.DG	0.010842413498527357	0.00342378	3.1667965807962877	0.00154128	618004
Spain_SE_Iberia_CA.AG	Bahrain_EMTylos_SeleucidCharacene.SG	c_8	Karitiana.DG	0.0113892	0.00323782	3.5175587545328235	4.3553591975016136e-4	618004
Spain_SE_Iberia_CA.AG	Bahrain_EMTylos_SeleucidCharacene.SG	c_9	Karitiana.DG	0.011771929545388206	0.00335225	3.511651404699635	4.453317157136398e-4	618004
Spain_SE_Iberia_CA.AG	Bahrain_EMTylos_SeleucidCharacene.SG	c_1	Karitiana.DG	0.011862870109623105	0.00333079	3.5615802299833406	3.686294255987652e-4	618004
Spain_SE_Iberia_CA.AG	Bahrain_EMTylos_SeleucidCharacene.SG	c_12	Karitiana.DG	0.00500811	0.00318733	1.5712559473111607	0.1161232093077884	618004
Spain_SE_Iberia_CA.AG	Bahrain_EMTylos_SeleucidCharacene.SG	c_11	Karitiana.DG	0.010702061650789015	0.00304265	3.517345426188259	4.358861398615402e-4	618004
Spain_SE_Iberia_CA.AG	Bahrain_EMTylos_SeleucidCharacene.SG	c_3	Karitiana.DG	0.0095676	0.00317136	3.0168740554024898	0.00255396	618004
Spain_SE_Iberia_CA.AG	Bahrain_EMTylos_SeleucidCharacene.SG	c_7	Karitiana.DG	0.012217495270170844	0.00349582	3.494884127621241	4.74267604390983e-4	618004
Spain_SE_Iberia_CA.AG	Bahrain_EMTylos_SeleucidCharacene.SG	c_6	Karitiana.DG	0.0118328	0.0033972	3.483107821244048	4.956287065393844e-4	618004
Spain_SE_Iberia_CA.AG	Bahrain_EMTylos_SeleucidCharacene.SG	c_10	Karitiana.DG	0.012349954726051514	0.00341249	3.619049991146873	2.9568651935502483e-4	618004
Spain_SE_Iberia_CA.AG	Bahrain_EMTylos_SeleucidCharacene.SG	c_5	Karitiana.DG	0.0128471	0.00356596	3.6027065098944457	3.14921031077883e-4	618004
Spain_SE_Iberia_CA.AG	Bahrain_EMTylos_SeleucidCharacene.SG	c_4	Karitiana.DG	0.011103512075976096	0.00345038	3.218054144605157	0.00129063	618004
Spain_SE_Iberia_CA.AG	Bahrain_LTylos_Sasanian_MH1MH2.SG	c_2	Karitiana.DG	0.008896	0.00259386	3.4296390957799914	6.043845630989195e-4	908451
Spain_SE_Iberia_CA.AG	Bahrain_LTylos_Sasanian_MH1MH2.SG	c_8	Karitiana.DG	0.010457023937135337	0.00250628	4.172333018675883	3.0149654175126235e-5	908451
Spain_SE_Iberia_CA.AG	Bahrain_LTylos_Sasanian_MH1MH2.SG	c_9	Karitiana.DG	0.00968171	0.00254358	3.8063347371304257	1.4104146193173286e-4	908451
Spain_SE_Iberia_CA.AG	Bahrain_LTylos_Sasanian_MH1MH2.SG	c_1	Karitiana.DG	0.0102192	0.00249594	4.094329097441498	4.23392577403216e-5	908451
Spain_SE_Iberia_CA.AG	Bahrain_LTylos_Sasanian_MH1MH2.SG	c_12	Karitiana.DG	0.00316893	0.00246502	1.2855563426291843	0.19859794134664566	908451
Spain_SE_Iberia_CA.AG	Bahrain_LTylos_Sasanian_MH1MH2.SG	c_11	Karitiana.DG	0.00817243	0.00231485	3.530432061156323	4.1488155083697475e-4	908451
Spain_SE_Iberia_CA.AG	Bahrain_LTylos_Sasanian_MH1MH2.SG	c_3	Karitiana.DG	0.00780546	0.00246145	3.1710816706800466	0.00151872	908451
Spain_SE_Iberia_CA.AG	Bahrain_LTylos_Sasanian_MH1MH2.SG	c_7	Karitiana.DG	0.010799562306997856	0.00267841	4.032082813383287	5.5284697678927015e-5	908451
Spain_SE_Iberia_CA.AG	Bahrain_LTylos_Sasanian_MH1MH2.SG	c_6	Karitiana.DG	0.011150478657302103	0.00261063	4.271187679799025	1.9443468712914184e-5	908451
Spain_SE_Iberia_CA.AG	Bahrain_LTylos_Sasanian_MH1MH2.SG	c_10	Karitiana.DG	0.010457363320112616	0.00262716	3.9804870984220506	6.877419756738667e-5	908451
Spain_SE_Iberia_CA.AG	Bahrain_LTylos_Sasanian_MH1MH2.SG	c_5	Karitiana.DG	0.0092229	0.00279818	3.2960402758914817	9.805795630538178e-4	908451
Spain_SE_Iberia_CA.AG	Bahrain_LTylos_Sasanian_MH1MH2.SG	c_4	Karitiana.DG	0.0090022	0.00262845	3.4249	6.150178874649919e-4	908451
Spain_SE_Iberia_CA.AG	Bahrain_LTylos_Sasanian_MH3.SG	c_2	Karitiana.DG	0.00168356	0.00383574	0.4389128606346286	0.6607246776872697	218317
Spain_SE_Iberia_CA.AG	Bahrain_LTylos_Sasanian_MH3.SG	c_8	Karitiana.DG	4.4510255260960945e-4	0.00367473	0.12112517371924639	0.9035918902273895	218317
Spain_SE_Iberia_CA.AG	Bahrain_LTylos_Sasanian_MH3.SG	c_9	Karitiana.DG	-0.00129063	0.00368797	-0.349957	0.7263706379859811	218317
Spain_SE_Iberia_CA.AG	Bahrain_LTylos_Sasanian_MH3.SG	c_1	Karitiana.DG	-0.00129968	0.00368299	-0.352888	0.7241727762671056	218317
Spain_SE_Iberia_CA.AG	Bahrain_LTylos_Sasanian_MH3.SG	c_12	Karitiana.DG	-0.0037145	0.00362397	-1.02498	0.30537159037891726	218317
Spain_SE_Iberia_CA.AG	Bahrain_LTylos_Sasanian_MH3.SG	c_11	Karitiana.DG	-0.000489514	0.00347422	-0.140899	0.8879497443794454	218317
Spain_SE_Iberia_CA.AG	Bahrain_LTylos_Sasanian_MH3.SG	c_3	Karitiana.DG	-0.00104801	0.00361713	-0.289734	0.7720194745602567	218317
Spain_SE_Iberia_CA.AG	Bahrain_LTylos_Sasanian_MH3.SG	c_7	Karitiana.DG	9.122204400650542e-4	0.00396045	0.23033242710587196	0.8178334647293131	218317
Spain_SE_Iberia_CA.AG	Bahrain_LTylos_Sasanian_MH3.SG	c_6	Karitiana.DG	-0.000465354	0.00384633	-0.120986	0.9037018168024872	218317
Spain_SE_Iberia_CA.AG	Bahrain_LTylos_Sasanian_MH3.SG	c_10	Karitiana.DG	-0.00120676	0.00390131	-0.30932	0.7570779241670207	218317
Spain_SE_Iberia_CA.AG	Bahrain_LTylos_Sasanian_MH3.SG	c_5	Karitiana.DG	0.00257078	0.00416444	0.6173183784260518	0.5370247469146687	218317
Spain_SE_Iberia_CA.AG	Bahrain_LTylos_Sasanian_MH3.SG	c_4	Karitiana.DG	-0.00168574	0.00379062	-0.444713	0.6565270234039727	218317
Spain_SE_Iberia_CA.AG	Soqotra_anc	c_2	Karitiana.DG	-0.013376	0.00165496	-8.0824	6.350238925677543e-16	956068
Spain_SE_Iberia_CA.AG	Soqotra_anc	c_8	Karitiana.DG	-0.0129347	0.00154241	-8.38604	5.027991164531744e-17	956068
Spain_SE_Iberia_CA.AG	Soqotra_anc	c_9	Karitiana.DG	-0.0102005	0.00157744	-6.46649	1.0030290493916168e-10	956068
Spain_SE_Iberia_CA.AG	Soqotra_anc	c_1	Karitiana.DG	-0.0100005	0.00159562	-6.26747	3.6695270544034227e-10	956068
Spain_SE_Iberia_CA.AG	Soqotra_anc	c_12	Karitiana.DG	-0.0178263	0.00153693	-11.5987	4.1859781227881685e-31	956068
Spain_SE_Iberia_CA.AG	Soqotra_anc	c_11	Karitiana.DG	-0.00388761	0.00143735	-2.70471	0.00683645	956068
Spain_SE_Iberia_CA.AG	Soqotra_anc	c_3	Karitiana.DG	-0.0124358	0.00151119	-8.22912	1.8858968802414882e-16	956068
Spain_SE_Iberia_CA.AG	Soqotra_anc	c_7	Karitiana.DG	-0.012285	0.00163344	-7.52093	5.43876390698234e-14	956068
Spain_SE_Iberia_CA.AG	Soqotra_anc	c_6	Karitiana.DG	-0.0139265	0.00163086	-8.53936	1.3496936850200412e-17	956068
Spain_SE_Iberia_CA.AG	Soqotra_anc	c_10	Karitiana.DG	-0.0132351	0.00163105	-8.11447	4.879222197457203e-16	956068
Spain_SE_Iberia_CA.AG	Soqotra_anc	c_5	Karitiana.DG	-0.013352	0.0017235	-7.74705	9.405264200287702e-15	956068
Spain_SE_Iberia_CA.AG	Soqotra_anc	c_4	Karitiana.DG	-0.0142232	0.00164789	-8.63114	6.074161877704019e-18	956068
Spain_EN.AG	Bahrain_EMTylos_SeleucidCharacene.SG	c_2	Karitiana.DG	0.014262976062470427	0.00355393	4.01329	5.987778226618872e-5	597675
Spain_EN.AG	Bahrain_EMTylos_SeleucidCharacene.SG	c_8	Karitiana.DG	0.013785726272665525	0.00334812	4.117457534916073	3.8307508610491164e-5	597675
Spain_EN.AG	Bahrain_EMTylos_SeleucidCharacene.SG	c_9	Karitiana.DG	0.014191521823035558	0.00344509	4.119344667961566	3.799514543719693e-5	597675
Spain_EN.AG	Bahrain_EMTylos_SeleucidCharacene.SG	c_1	Karitiana.DG	0.014456128443171967	0.00337863	4.278689127439716	1.8799721223312217e-5	597675
Spain_EN.AG	Bahrain_EMTylos_SeleucidCharacene.SG	c_12	Karitiana.DG	0.00504126	0.00329774	1.5287043268154357	0.12633775919028706	597675
Spain_EN.AG	Bahrain_EMTylos_SeleucidCharacene.SG	c_11	Karitiana.DG	0.012194239103312484	0.0031599	3.8590557623306387	1.1382596589512175e-4	597675
Spain_EN.AG	Bahrain_EMTylos_SeleucidCharacene.SG	c_3	Karitiana.DG	0.011435752042524144	0.00330862	3.4563535985491742	5.4753654688583e-4	597675
Spain_EN.AG	Bahrain_EMTylos_SeleucidCharacene.SG	c_7	Karitiana.DG	0.0146576	0.0036293	4.038690150248453	5.375051101810946e-5	597675
Spain_EN.AG	Bahrain_EMTylos_SeleucidCharacene.SG	c_6	Karitiana.DG	0.014614935400925913	0.00353607	4.1330976483404145	3.579065750145182e-5	597675
Spain_EN.AG	Bahrain_EMTylos_SeleucidCharacene.SG	c_10	Karitiana.DG	0.014227326511093333	0.00353243	4.027629904638322	5.6341938920500025e-5	597675
Spain_EN.AG	Bahrain_EMTylos_SeleucidCharacene.SG	c_5	Karitiana.DG	0.0165244	0.00368611	4.482897526978107	7.363629477616495e-6	597675
Spain_EN.AG	Bahrain_EMTylos_SeleucidCharacene.SG	c_4	Karitiana.DG	0.014623109194545474	0.00352182	4.15215	3.2937234044281636e-5	597675
Spain_EN.AG	Bahrain_LTylos_Sasanian_MH1MH2.SG	c_2	Karitiana.DG	0.013194339173020148	0.00275026	4.797482567382977	1.6067218786978452e-6	881534
Spain_EN.AG	Bahrain_LTylos_Sasanian_MH1MH2.SG	c_8	Karitiana.DG	0.013758828495399533	0.00262386	5.243733193130219	1.5735970480894888e-7	881534
Spain_EN.AG	Bahrain_LTylos_Sasanian_MH1MH2.SG	c_9	Karitiana.DG	0.012928376116225774	0.00265002	4.878592709716494	1.0684543976387364e-6	881534
Spain_EN.AG	Bahrain_LTylos_Sasanian_MH1MH2.SG	c_1	Karitiana.DG	0.013910513438740757	0.00267154	5.206933818230237	1.9198652740742384e-7	881534
Spain_EN.AG	Bahrain_LTylos_Sasanian_MH1MH2.SG	c_12	Karitiana.DG	0.00447565	0.00260425	1.718594835233965	0.0856882	881534
Spain_EN.AG	Bahrain_LTylos_Sasanian_MH1MH2.SG	c_11	Karitiana.DG	0.010640747932275424	0.00249484	4.2651103031012045	1.998034674117591e-5	881534
Spain_EN.AG	Bahrain_LTylos_Sasanian_MH1MH2.SG	c_3	Karitiana.DG	0.0107357	0.00257982	4.161392442641407	3.163129697576199e-5	881534
Spain_EN.AG	Bahrain_LTylos_Sasanian_MH1MH2.SG	c_7	Karitiana.DG	0.013865985601368267	0.00280511	4.943115308021269	7.688397844436444e-7	881534
Spain_EN.AG	Bahrain_LTylos_Sasanian_MH1MH2.SG	c_6	Karitiana.DG	0.015141883955242717	0.00273939	5.527456338814072	3.249070500696524e-8	881534
Spain_EN.AG	Bahrain_LTylos_Sasanian_MH1MH2.SG	c_10	Karitiana.DG	0.013508903527557275	0.00273131	4.9459340556737255	7.577961135424638e-7	881534
Spain_EN.AG	Bahrain_LTylos_Sasanian_MH1MH2.SG	c_5	Karitiana.DG	0.0132114	0.00293456	4.501986640081615	6.732121441859777e-6	881534
Spain_EN.AG	Bahrain_LTylos_Sasanian_MH1MH2.SG	c_4	Karitiana.DG	0.012970556505600302	0.00271675	4.774289689036948	1.8034263268875838e-6	881534
Spain_EN.AG	Bahrain_LTylos_Sasanian_MH3.SG	c_2	Karitiana.DG	0.00934582	0.00395781	2.3613592774139884	0.0182081	208793
Spain_EN.AG	Bahrain_LTylos_Sasanian_MH3.SG	c_8	Karitiana.DG	0.00779522	0.0037264	2.0918901598613298	0.036448342539697844	208793
Spain_EN.AG	Bahrain_LTylos_Sasanian_MH3.SG	c_9	Karitiana.DG	0.0062672	0.00375449	1.6692552833107437	0.0950668	208793
Spain_EN.AG	Bahrain_LTylos_Sasanian_MH3.SG	c_1	Karitiana.DG	0.00617433	0.00371716	1.6610332681504958	0.0967068	208793
Spain_EN.AG	Bahrain_LTylos_Sasanian_MH3.SG	c_12	Karitiana.DG	0.0016584	0.00373352	0.44419313179411185	0.6569029574686531	208793
Spain_EN.AG	Bahrain_LTylos_Sasanian_MH3.SG	c_11	Karitiana.DG	0.00544297	0.00359073	1.5158406555257091	0.1295596491148775	208793
Spain_EN.AG	Bahrain_LTylos_Sasanian_MH3.SG	c_3	Karitiana.DG	0.00548701	0.00369591	1.484617781615047	0.13764510239599165	208793
Spain_EN.AG	Bahrain_LTylos_Sasanian_MH3.SG	c_7	Karitiana.DG	0.00852132	0.00401098	2.1244982614978447	0.0336285	208793
Spain_EN.AG	Bahrain_LTylos_Sasanian_MH3.SG	c_6	Karitiana.DG	0.00749111	0.0038794	1.9309994947547902	0.053483114898393906	208793
Spain_EN.AG	Bahrain_LTylos_Sasanian_MH3.SG	c_10	Karitiana.DG	0.00591539	0.00392924	1.5054791002320667	0.1322009461554363	208793
Spain_EN.AG	Bahrain_LTylos_Sasanian_MH3.SG	c_5	Karitiana.DG	0.0092913	0.00413684	2.245991876500134	0.024704528242865606	208793
Spain_EN.AG	Bahrain_LTylos_Sasanian_MH3.SG	c_4	Karitiana.DG	0.00735178	0.00386883	1.9002597415143354	0.057399	208793
Spain_EN.AG	Soqotra_anc	c_2	Karitiana.DG	-0.0100023	0.00181268	-5.51798	3.4291893818284215e-8	934446
Spain_EN.AG	Soqotra_anc	c_8	Karitiana.DG	-0.0103616	0.0016996	-6.09648	1.0842848205865292e-9	934446
Spain_EN.AG	Soqotra_anc	c_9	Karitiana.DG	-0.00764581	0.00172148	-4.4414	8.937378254014376e-6	934446
Spain_EN.AG	Soqotra_anc	c_1	Karitiana.DG	-0.00697997	0.00173877	-4.01431	5.9619136592324094e-5	934446
Spain_EN.AG	Soqotra_anc	c_12	Karitiana.DG	-0.0167788	0.00173697	-9.65982	4.466642729558398e-22	934446
Spain_EN.AG	Soqotra_anc	c_11	Karitiana.DG	-0.00209844	0.00164256	-1.27755	0.2014096750248176	934446
Spain_EN.AG	Soqotra_anc	c_3	Karitiana.DG	-0.0102381	0.00167783	-6.102	1.0475102472617269e-9	934446
Spain_EN.AG	Soqotra_anc	c_7	Karitiana.DG	-0.00989578	0.00181454	-5.45361	4.9358358514444864e-8	934446
Spain_EN.AG	Soqotra_anc	c_6	Karitiana.DG	-0.0110839	0.00180613	-6.13684	8.41814613953299e-10	934446
Spain_EN.AG	Soqotra_anc	c_10	Karitiana.DG	-0.0111718	0.00179609	-6.22008	4.96899188353698e-10	934446
Spain_EN.AG	Soqotra_anc	c_5	Karitiana.DG	-0.0103029	0.00191239	-5.38744	7.147015945748252e-8	934446
Spain_EN.AG	Soqotra_anc	c_4	Karitiana.DG	-0.0108877	0.00180756	-6.02343	1.7076404463776577e-9	934446
France_Marne_IA.SG	Bahrain_EMTylos_SeleucidCharacene.SG	c_2	Karitiana.DG	-0.0238513	0.00598302	-3.98649	6.705742920827492e-5	101315
France_Marne_IA.SG	Bahrain_EMTylos_SeleucidCharacene.SG	c_8	Karitiana.DG	-0.020038	0.00578882	-3.4615	5.37173752549448e-4	101315
France_Marne_IA.SG	Bahrain_EMTylos_SeleucidCharacene.SG	c_9	Karitiana.DG	-0.0189777	0.00590515	-3.21375	0.00131013	101315
France_Marne_IA.SG	Bahrain_EMTylos_SeleucidCharacene.SG	c_1	Karitiana.DG	-0.0193726	0.00595577	-3.25274	0.00114299	101315
France_Marne_IA.SG	Bahrain_EMTylos_SeleucidCharacene.SG	c_12	Karitiana.DG	-0.0131807	0.0059737	-2.20646	0.0273521	101315
France_Marne_IA.SG	Bahrain_EMTylos_SeleucidCharacene.SG	c_11	Karitiana.DG	-0.012732	0.00561416	-2.26784	0.023339	101315
France_Marne_IA.SG	Bahrain_EMTylos_SeleucidCharacene.SG	c_3	Karitiana.DG	-0.0166245	0.00587587	-2.82927	0.00466537	101315
France_Marne_IA.SG	Bahrain_EMTylos_SeleucidCharacene.SG	c_7	Karitiana.DG	-0.0204087	0.00627794	-3.25087	0.00115054	101315
France_Marne_IA.SG	Bahrain_EMTylos_SeleucidCharacene.SG	c_6	Karitiana.DG	-0.0197581	0.00609953	-3.23929	0.00119829	101315
France_Marne_IA.SG	Bahrain_EMTylos_SeleucidCharacene.SG	c_10	Karitiana.DG	-0.018541	0.0061444	-3.01754	0.00254835	101315
France_Marne_IA.SG	Bahrain_EMTylos_SeleucidCharacene.SG	c_5	Karitiana.DG	-0.0227677	0.00632944	-3.59711	3.2176707009322206e-4	101315
France_Marne_IA.SG	Bahrain_EMTylos_SeleucidCharacene.SG	c_4	Karitiana.DG	-0.0171282	0.00620148	-2.76195	0.00574568	101315
France_Marne_IA.SG	Bahrain_LTylos_Sasanian_MH1MH2.SG	c_2	Karitiana.DG	-0.028228	0.00525719	-5.36941	7.899615549604836e-8	144373
France_Marne_IA.SG	Bahrain_LTylos_Sasanian_MH1MH2.SG	c_8	Karitiana.DG	-0.0233654	0.00510333	-4.57846	4.684178817490008e-6	144373
France_Marne_IA.SG	Bahrain_LTylos_Sasanian_MH1MH2.SG	c_9	Karitiana.DG	-0.0253323	0.00523805	-4.83621	1.3234032804731913e-6	144373
France_Marne_IA.SG	Bahrain_LTylos_Sasanian_MH1MH2.SG	c_1	Karitiana.DG	-0.0227356	0.00514571	-4.41836	9.945262174935838e-6	144373
France_Marne_IA.SG	Bahrain_LTylos_Sasanian_MH1MH2.SG	c_12	Karitiana.DG	-0.0226939	0.00512636	-4.4269	9.559487482176253e-6	144373
France_Marne_IA.SG	Bahrain_LTylos_Sasanian_MH1MH2.SG	c_11	Karitiana.DG	-0.0196425	0.00487878	-4.02612	5.670506771288013e-5	144373
France_Marne_IA.SG	Bahrain_LTylos_Sasanian_MH1MH2.SG	c_3	Karitiana.DG	-0.0230849	0.00510209	-4.52459	6.051316414393738e-6	144373
France_Marne_IA.SG	Bahrain_LTylos_Sasanian_MH1MH2.SG	c_7	Karitiana.DG	-0.024996	0.0053457	-4.67591	2.9264704826347243e-6	144373
France_Marne_IA.SG	Bahrain_LTylos_Sasanian_MH1MH2.SG	c_6	Karitiana.DG	-0.0242636	0.00528249	-4.59321	4.364823967561827e-6	144373
France_Marne_IA.SG	Bahrain_LTylos_Sasanian_MH1MH2.SG	c_10	Karitiana.DG	-0.0274422	0.00528267	-5.19476	2.0498323596308102e-7	144373
France_Marne_IA.SG	Bahrain_LTylos_Sasanian_MH1MH2.SG	c_5	Karitiana.DG	-0.0303331	0.00574325	-5.28151	1.2812235149900277e-7	144373
France_Marne_IA.SG	Bahrain_LTylos_Sasanian_MH1MH2.SG	c_4	Karitiana.DG	-0.02284	0.00536827	-4.25463	2.09391506158224e-5	144373
France_Marne_IA.SG	Soqotra_anc	c_2	Karitiana.DG	-0.047675	0.0041796	-11.4066	3.875298358340974e-30	150192
France_Marne_IA.SG	Soqotra_anc	c_8	Karitiana.DG	-0.0446274	0.00402499	-11.0876	1.441479709653871e-28	150192
France_Marne_IA.SG	Soqotra_anc	c_9	Karitiana.DG	-0.0411063	0.00409821	-10.0303	1.1215391978049821e-23	150192
France_Marne_IA.SG	Soqotra_anc	c_1	Karitiana.DG	-0.0401349	0.00410393	-9.77964	1.3769457232982835e-22	150192
France_Marne_IA.SG	Soqotra_anc	c_12	Karitiana.DG	-0.0375761	0.00413295	-9.09184	9.737636980688365e-20	150192
France_Marne_IA.SG	Soqotra_anc	c_11	Karitiana.DG	-0.0278765	0.00389211	-7.16231	7.932805774240515e-13	150192
France_Marne_IA.SG	Soqotra_anc	c_3	Karitiana.DG	-0.0399152	0.00401423	-9.94344	2.693679866504559e-23	150192
France_Marne_IA.SG	Soqotra_anc	c_7	Karitiana.DG	-0.0456277	0.00422913	-10.7889	3.883939197382108e-27	150192
France_Marne_IA.SG	Soqotra_anc	c_6	Karitiana.DG	-0.0472194	0.0042067	-11.2248	3.0811590393308223e-29	150192
France_Marne_IA.SG	Soqotra_anc	c_10	Karitiana.DG	-0.0457225	0.00415589	-11.0019	3.7436857919428874e-28	150192
France_Marne_IA.SG	Soqotra_anc	c_5	Karitiana.DG	-0.0486584	0.00437677	-11.1174	1.0321674462675879e-28	150192
France_Marne_IA.SG	Soqotra_anc	c_4	Karitiana.DG	-0.0425311	0.004239	-10.0333	1.0883623980500643e-23	150192
Italy_North_EarlyMedieval_Langobards_1.AG	Bahrain_EMTylos_SeleucidCharacene.SG	c_2	Karitiana.DG	-0.0233331	0.00384914	-6.06189	1.3452816304772662e-9	576483
Italy_North_EarlyMedieval_Langobards_1.AG	Bahrain_EMTylos_SeleucidCharacene.SG	c_8	Karitiana.DG	-0.0218899	0.0036437	-6.00759	1.883067642233626e-9	576483
Italy_North_EarlyMedieval_Langobards_1.AG	Bahrain_EMTylos_SeleucidCharacene.SG	c_9	Karitiana.DG	-0.0201958	0.00374261	-5.39619	6.807164609530251e-8	576483
Italy_North_EarlyMedieval_Langobards_1.AG	Bahrain_EMTylos_SeleucidCharacene.SG	c_1	Karitiana.DG	-0.0200314	0.00371256	-5.39557	6.830511195998428e-8	576483
Italy_North_EarlyMedieval_Langobards_1.AG	Bahrain_EMTylos_SeleucidCharacene.SG	c_12	Karitiana.DG	-0.0224872	0.00356234	-6.31248	2.746057130438961e-10	576483
Italy_North_EarlyMedieval_Langobards_1.AG	Bahrain_EMTylos_SeleucidCharacene.SG	c_11	Karitiana.DG	-0.0164287	0.00342575	-4.79566	1.6214253830223476e-6	576483
Italy_North_EarlyMedieval_Langobards_1.AG	Bahrain_EMTylos_SeleucidCharacene.SG	c_3	Karitiana.DG	-0.0204728	0.00359009	-5.7026	1.1799696726711373e-8	576483
Italy_North_EarlyMedieval_Langobards_1.AG	Bahrain_EMTylos_SeleucidCharacene.SG	c_7	Karitiana.DG	-0.0227998	0.00387123	-5.88954	3.872735294508538e-9	576483
Italy_North_EarlyMedieval_Langobards_1.AG	Bahrain_EMTylos_SeleucidCharacene.SG	c_6	Karitiana.DG	-0.0219318	0.00383158	-5.72396	1.0407039584125034e-8	576483
Italy_North_EarlyMedieval_Langobards_1.AG	Bahrain_EMTylos_SeleucidCharacene.SG	c_10	Karitiana.DG	-0.0221591	0.00387076	-5.72474	1.0359246343760883e-8	576483
Italy_North_EarlyMedieval_Langobards_1.AG	Bahrain_EMTylos_SeleucidCharacene.SG	c_5	Karitiana.DG	-0.0214764	0.00407632	-5.26858	1.3748470511505956e-7	576483
Italy_North_EarlyMedieval_Langobards_1.AG	Bahrain_EMTylos_SeleucidCharacene.SG	c_4	Karitiana.DG	-0.0215705	0.00383927	-5.61839	1.927396899355896e-8	576483
Italy_North_EarlyMedieval_Langobards_1.AG	Bahrain_LTylos_Sasanian_MH1MH2.SG	c_2	Karitiana.DG	-0.0240757	0.00299059	-8.0505	8.245870140535793e-16	850667
Italy_North_EarlyMedieval_Langobards_1.AG	Bahrain_LTylos_Sasanian_MH1MH2.SG	c_8	Karitiana.DG	-0.0222397	0.00288311	-7.7138	1.221251338032406e-14	850667
Italy_North_EarlyMedieval_Langobards_1.AG	Bahrain_LTylos_Sasanian_MH1MH2.SG	c_9	Karitiana.DG	-0.0215689	0.00289094	-7.46087	8.59538578643904e-14	850667
Italy_North_EarlyMedieval_Langobards_1.AG	Bahrain_LTylos_Sasanian_MH1MH2.SG	c_1	Karitiana.DG	-0.0202945	0.00288933	-7.02394	2.156915726864488e-12	850667
Italy_North_EarlyMedieval_Langobards_1.AG	Bahrain_LTylos_Sasanian_MH1MH2.SG	c_12	Karitiana.DG	-0.0239703	0.00290544	-8.25015	1.5819837947118404e-16	850667
Italy_North_EarlyMedieval_Langobards_1.AG	Bahrain_LTylos_Sasanian_MH1MH2.SG	c_11	Karitiana.DG	-0.0181	0.00275367	-6.57305	4.929420654030902e-11	850667
Italy_North_EarlyMedieval_Langobards_1.AG	Bahrain_LTylos_Sasanian_MH1MH2.SG	c_3	Karitiana.DG	-0.021404	0.00282368	-7.58017	3.4509619762913025e-14	850667
Italy_North_EarlyMedieval_Langobards_1.AG	Bahrain_LTylos_Sasanian_MH1MH2.SG	c_7	Karitiana.DG	-0.023491	0.00305502	-7.68932	1.479162744326495e-14	850667
Italy_North_EarlyMedieval_Langobards_1.AG	Bahrain_LTylos_Sasanian_MH1MH2.SG	c_6	Karitiana.DG	-0.0216125	0.00298204	-7.24753	4.2443055057752777e-13	850667
Italy_North_EarlyMedieval_Langobards_1.AG	Bahrain_LTylos_Sasanian_MH1MH2.SG	c_10	Karitiana.DG	-0.0230759	0.00302251	-7.6347	2.2635518755030704e-14	850667
Italy_North_EarlyMedieval_Langobards_1.AG	Bahrain_LTylos_Sasanian_MH1MH2.SG	c_5	Karitiana.DG	-0.0247523	0.00331827	-7.45941	8.691171703273845e-14	850667
Italy_North_EarlyMedieval_Langobards_1.AG	Bahrain_LTylos_Sasanian_MH1MH2.SG	c_4	Karitiana.DG	-0.0232397	0.00311929	-7.45032	9.31152314968201e-14	850667
Italy_North_EarlyMedieval_Langobards_1.AG	Bahrain_LTylos_Sasanian_MH3.SG	c_2	Karitiana.DG	-0.0307553	0.00428141	-7.18345	6.797560126825322e-13	200840
Italy_North_EarlyMedieval_Langobards_1.AG	Bahrain_LTylos_Sasanian_MH3.SG	c_8	Karitiana.DG	-0.0313247	0.00408221	-7.67347	1.6739939863528623e-14	200840
Italy_North_EarlyMedieval_Langobards_1.AG	Bahrain_LTylos_Sasanian_MH3.SG	c_9	Karitiana.DG	-0.0310699	0.00417593	-7.44024	1.0050591910652657e-13	200840
Italy_North_EarlyMedieval_Langobards_1.AG	Bahrain_LTylos_Sasanian_MH3.SG	c_1	Karitiana.DG	-0.030269	0.00408019	-7.41851	1.1844277648943433e-13	200840
Italy_North_EarlyMedieval_Langobards_1.AG	Bahrain_LTylos_Sasanian_MH3.SG	c_12	Karitiana.DG	-0.0291817	0.00407249	-7.16557	7.746498210022474e-13	200840
Italy_North_EarlyMedieval_Langobards_1.AG	Bahrain_LTylos_Sasanian_MH3.SG	c_11	Karitiana.DG	-0.0255337	0.00391049	-6.52954	6.597148334366333e-11	200840
Italy_North_EarlyMedieval_Langobards_1.AG	Bahrain_LTylos_Sasanian_MH3.SG	c_3	Karitiana.DG	-0.0293982	0.00403785	-7.28066	3.321850371950034e-13	200840
Italy_North_EarlyMedieval_Langobards_1.AG	Bahrain_LTylos_Sasanian_MH3.SG	c_7	Karitiana.DG	-0.032619	0.00425031	-7.6745	1.6606385494765355e-14	200840
Italy_North_EarlyMedieval_Langobards_1.AG	Bahrain_LTylos_Sasanian_MH3.SG	c_6	Karitiana.DG	-0.0320545	0.00420347	-7.62573	2.42657225936984e-14	200840
Italy_North_EarlyMedieval_Langobards_1.AG	Bahrain_LTylos_Sasanian_MH3.SG	c_10	Karitiana.DG	-0.0337281	0.00433314	-7.78375	7.040509745322531e-15	200840
Italy_North_EarlyMedieval_Langobards_1.AG	Bahrain_LTylos_Sasanian_MH3.SG	c_5	Karitiana.DG	-0.0312149	0.0046063	-6.77656	1.230703094935362e-11	200840
Italy_North_EarlyMedieval_Langobards_1.AG	Bahrain_LTylos_Sasanian_MH3.SG	c_4	Karitiana.DG	-0.0306591	0.00426699	-7.18518	6.711687185270444e-13	200840
Italy_North_EarlyMedieval_Langobards_1.AG	Soqotra_anc	c_2	Karitiana.DG	-0.0457831	0.00221837	-20.6382	1.2473145416213369e-94	903560
Italy_North_EarlyMedieval_Langobards_1.AG	Soqotra_anc	c_8	Karitiana.DG	-0.0447978	0.00208076	-21.5295	8.23473207181611e-103	903560
Italy_North_EarlyMedieval_Langobards_1.AG	Soqotra_anc	c_9	Karitiana.DG	-0.0404853	0.00212467	-19.0548	5.993998409450873e-81	903560
Italy_North_EarlyMedieval_Langobards_1.AG	Soqotra_anc	c_1	Karitiana.DG	-0.0396655	0.00213257	-18.5999	3.220126110637479e-77	903560
Italy_North_EarlyMedieval_Langobards_1.AG	Soqotra_anc	c_12	Karitiana.DG	-0.0437976	0.002095	-20.9058	4.738982622577541e-97	903560
Italy_North_EarlyMedieval_Langobards_1.AG	Soqotra_anc	c_11	Karitiana.DG	-0.0294587	0.00196938	-14.9584	1.3735964551150057e-50	903560
Italy_North_EarlyMedieval_Langobards_1.AG	Soqotra_anc	c_3	Karitiana.DG	-0.0406872	0.00206114	-19.7401	9.75230504447225e-87	903560
Italy_North_EarlyMedieval_Langobards_1.AG	Soqotra_anc	c_7	Karitiana.DG	-0.0462587	0.00216088	-21.4073	1.1413534465768956e-101	903560
Italy_North_EarlyMedieval_Langobards_1.AG	Soqotra_anc	c_6	Karitiana.DG	-0.0462001	0.00218468	-21.1473	2.9203207556611035e-99	903560
Italy_North_EarlyMedieval_Langobards_1.AG	Soqotra_anc	c_10	Karitiana.DG	-0.0460918	0.00222188	-20.7445	1.373212986479016e-95	903560
Italy_North_EarlyMedieval_Langobards_1.AG	Soqotra_anc	c_5	Karitiana.DG	-0.0467429	0.00240217	-19.4586	2.464489701565368e-84	903560
Italy_North_EarlyMedieval_Langobards_1.AG	Soqotra_anc	c_4	Karitiana.DG	-0.0454419	0.00222371	-20.4352	8.14295561395614e-93	903560
Italy_North_EarlyMedieval_Langobards_2.AG	Bahrain_EMTylos_SeleucidCharacene.SG	c_2	Karitiana.DG	-0.0118139	0.00365042	-3.23632	0.00121082	615681
Italy_North_EarlyMedieval_Langobards_2.AG	Bahrain_EMTylos_SeleucidCharacene.SG	c_8	Karitiana.DG	-0.0106837	0.00345852	-3.0891	0.00200767	615681
Italy_North_EarlyMedieval_Langobards_2.AG	Bahrain_EMTylos_SeleucidCharacene.SG	c_9	Karitiana.DG	-0.00886172	0.00358363	-2.47284	0.013404571524451705	615681
Italy_North_EarlyMedieval_Langobards_2.AG	Bahrain_EMTylos_SeleucidCharacene.SG	c_1	Karitiana.DG	-0.00927613	0.00355123	-2.61209	0.00899909	615681
Italy_North_EarlyMedieval_Langobards_2.AG	Bahrain_EMTylos_SeleucidCharacene.SG	c_12	Karitiana.DG	-0.0124749	0.00343405	-3.63271	2.8046468651750757e-4	615681
Italy_North_EarlyMedieval_Langobards_2.AG	Bahrain_EMTylos_SeleucidCharacene.SG	c_11	Karitiana.DG	-0.00710415	0.00324165	-2.19153	0.028413731571237708	615681
Italy_North_EarlyMedieval_Langobards_2.AG	Bahrain_EMTylos_SeleucidCharacene.SG	c_3	Karitiana.DG	-0.0101412	0.00342226	-2.9633	0.00304362	615681
Italy_North_EarlyMedieval_Langobards_2.AG	Bahrain_EMTylos_SeleucidCharacene.SG	c_7	Karitiana.DG	-0.0104988	0.00365663	-2.87116	0.00408974	615681
Italy_North_EarlyMedieval_Langobards_2.AG	Bahrain_EMTylos_SeleucidCharacene.SG	c_6	Karitiana.DG	-0.0111357	0.00365341	-3.04802	0.00230356	615681
Italy_North_EarlyMedieval_Langobards_2.AG	Bahrain_EMTylos_SeleucidCharacene.SG	c_10	Karitiana.DG	-0.0104617	0.0036511	-2.86536	0.00416541	615681
Italy_North_EarlyMedieval_Langobards_2.AG	Bahrain_EMTylos_SeleucidCharacene.SG	c_5	Karitiana.DG	-0.0106783	0.00384783	-2.77515	0.00551766	615681
Italy_North_EarlyMedieval_Langobards_2.AG	Bahrain_EMTylos_SeleucidCharacene.SG	c_4	Karitiana.DG	-0.0102936	0.0036568	-2.81493	0.00487879	615681
Italy_North_EarlyMedieval_Langobards_2.AG	Bahrain_LTylos_Sasanian_MH1MH2.SG	c_2	Karitiana.DG	-0.0139991	0.00255455	-5.48006	4.2519276162109196e-8	904981
Italy_North_EarlyMedieval_Langobards_2.AG	Bahrain_LTylos_Sasanian_MH1MH2.SG	c_8	Karitiana.DG	-0.0122249	0.00243651	-5.01737	5.238277574162176e-7	904981
Italy_North_EarlyMedieval_Langobards_2.AG	Bahrain_LTylos_Sasanian_MH1MH2.SG	c_9	Karitiana.DG	-0.0116791	0.00243319	-4.79991	1.5873613773291958e-6	904981
Italy_North_EarlyMedieval_Langobards_2.AG	Bahrain_LTylos_Sasanian_MH1MH2.SG	c_1	Karitiana.DG	-0.0113238	0.00247346	-4.57811	4.691938942325747e-6	904981
Italy_North_EarlyMedieval_Langobards_2.AG	Bahrain_LTylos_Sasanian_MH1MH2.SG	c_12	Karitiana.DG	-0.0151609	0.00240404	-6.30642	2.85566932709981e-10	904981
Italy_North_EarlyMedieval_Langobards_2.AG	Bahrain_LTylos_Sasanian_MH1MH2.SG	c_11	Karitiana.DG	-0.0100679	0.00228517	-4.40577	1.0540918131484164e-5	904981
Italy_North_EarlyMedieval_Langobards_2.AG	Bahrain_LTylos_Sasanian_MH1MH2.SG	c_3	Karitiana.DG	-0.0123823	0.00238495	-5.19185	2.0821436798123774e-7	904981
Italy_North_EarlyMedieval_Langobards_2.AG	Bahrain_LTylos_Sasanian_MH1MH2.SG	c_7	Karitiana.DG	-0.012955	0.00261068	-4.96229	6.96659797899843e-7	904981
Italy_North_EarlyMedieval_Langobards_2.AG	Bahrain_LTylos_Sasanian_MH1MH2.SG	c_6	Karitiana.DG	-0.0121941	0.00253823	-4.80419	1.5537938117643373e-6	904981
Italy_North_EarlyMedieval_Langobards_2.AG	Bahrain_LTylos_Sasanian_MH1MH2.SG	c_10	Karitiana.DG	-0.0125512	0.00256588	-4.89158	1.0003040898200781e-6	904981
Italy_North_EarlyMedieval_Langobards_2.AG	Bahrain_LTylos_Sasanian_MH1MH2.SG	c_5	Karitiana.DG	-0.0145282	0.00273674	-5.30856	1.1049410227086542e-7	904981
Italy_North_EarlyMedieval_Langobards_2.AG	Bahrain_LTylos_Sasanian_MH1MH2.SG	c_4	Karitiana.DG	-0.013031	0.00256193	-5.08638	3.6496267738574434e-7	904981
Italy_North_EarlyMedieval_Langobards_2.AG	Bahrain_LTylos_Sasanian_MH3.SG	c_2	Karitiana.DG	-0.0215684	0.0038808	-5.55772	2.733218208390506e-8	217410
Italy_North_EarlyMedieval_Langobards_2.AG	Bahrain_LTylos_Sasanian_MH3.SG	c_8	Karitiana.DG	-0.0218182	0.00370593	-5.88736	3.924051656910002e-9	217410
Italy_North_EarlyMedieval_Langobards_2.AG	Bahrain_LTylos_Sasanian_MH3.SG	c_9	Karitiana.DG	-0.0219647	0.00372124	-5.90251	3.5801404570831887e-9	217410
Italy_North_EarlyMedieval_Langobards_2.AG	Bahrain_LTylos_Sasanian_MH3.SG	c_1	Karitiana.DG	-0.0218675	0.00374319	-5.84194	5.159619766798946e-9	217410
Italy_North_EarlyMedieval_Langobards_2.AG	Bahrain_LTylos_Sasanian_MH3.SG	c_12	Karitiana.DG	-0.0208915	0.00364268	-5.73521	9.73937435988359e-9	217410
Italy_North_EarlyMedieval_Langobards_2.AG	Bahrain_LTylos_Sasanian_MH3.SG	c_11	Karitiana.DG	-0.0183004	0.00351472	-5.20678	1.9214279044901175e-7	217410
Italy_North_EarlyMedieval_Langobards_2.AG	Bahrain_LTylos_Sasanian_MH3.SG	c_3	Karitiana.DG	-0.0210135	0.00362473	-5.79726	6.740755680750434e-9	217410
Italy_North_EarlyMedieval_Langobards_2.AG	Bahrain_LTylos_Sasanian_MH3.SG	c_7	Karitiana.DG	-0.0224759	0.00395688	-5.68021	1.345289571781834e-8	217410
Italy_North_EarlyMedieval_Langobards_2.AG	Bahrain_LTylos_Sasanian_MH3.SG	c_6	Karitiana.DG	-0.0238254	0.003836	-6.211	5.26481752826982e-10	217410
Italy_North_EarlyMedieval_Langobards_2.AG	Bahrain_LTylos_Sasanian_MH3.SG	c_10	Karitiana.DG	-0.0244278	0.00390714	-6.25207	4.050384598605909e-10	217410
Italy_North_EarlyMedieval_Langobards_2.AG	Bahrain_LTylos_Sasanian_MH3.SG	c_5	Karitiana.DG	-0.0222104	0.00401442	-5.53265	3.1543689186337684e-8	217410
Italy_North_EarlyMedieval_Langobards_2.AG	Bahrain_LTylos_Sasanian_MH3.SG	c_4	Karitiana.DG	-0.0235083	0.00388829	-6.04591	1.48565282598595e-9	217410
Italy_North_EarlyMedieval_Langobards_2.AG	Soqotra_anc	c_2	Karitiana.DG	-0.0358781	0.00177055	-20.2638	2.6867203956290964e-91	952300
Italy_North_EarlyMedieval_Langobards_2.AG	Soqotra_anc	c_8	Karitiana.DG	-0.0347736	0.00167693	-20.7365	1.6224656179176323e-95	952300
Italy_North_EarlyMedieval_Langobards_2.AG	Soqotra_anc	c_9	Karitiana.DG	-0.0307075	0.00172455	-17.8061	6.342000535040222e-71	952300
Italy_North_EarlyMedieval_Langobards_2.AG	Soqotra_anc	c_1	Karitiana.DG	-0.0304425	0.00172541	-17.6436	1.1388021975094343e-69	952300
Italy_North_EarlyMedieval_Langobards_2.AG	Soqotra_anc	c_12	Karitiana.DG	-0.0348362	0.0017143	-20.321	8.384239035478183e-92	952300
Italy_North_EarlyMedieval_Langobards_2.AG	Soqotra_anc	c_11	Karitiana.DG	-0.0213193	0.00163082	-13.0728	4.711829219709587e-39	952300
Italy_North_EarlyMedieval_Langobards_2.AG	Soqotra_anc	c_3	Karitiana.DG	-0.0317185	0.00168792	-18.7915	8.871463817803039e-79	952300
Italy_North_EarlyMedieval_Langobards_2.AG	Soqotra_anc	c_7	Karitiana.DG	-0.0350379	0.00179029	-19.5711	2.7290575614410954e-85	952300
Italy_North_EarlyMedieval_Langobards_2.AG	Soqotra_anc	c_6	Karitiana.DG	-0.0367891	0.001779	-20.6796	5.284603074434418e-95	952300
Italy_North_EarlyMedieval_Langobards_2.AG	Soqotra_anc	c_10	Karitiana.DG	-0.0356552	0.00179045	-19.9141	3.0704625929630355e-88	952300
Italy_North_EarlyMedieval_Langobards_2.AG	Soqotra_anc	c_5	Karitiana.DG	-0.0364481	0.00187979	-19.3894	9.48247460725919e-84	952300
Italy_North_EarlyMedieval_Langobards_2.AG	Soqotra_anc	c_4	Karitiana.DG	-0.0351971	0.00181641	-19.3773	1.1989612446294393e-83	952300
Italy_North_EarlyMedieval_Langobards_3.AG	Bahrain_EMTylos_SeleucidCharacene.SG	c_2	Karitiana.DG	0.00235913	0.00372744	0.6329089652144405	0.5267930929274642	562374
Italy_North_EarlyMedieval_Langobards_3.AG	Bahrain_EMTylos_SeleucidCharacene.SG	c_8	Karitiana.DG	0.00317565	0.00348302	0.9117504513536259	0.3619000989284487	562374
Italy_North_EarlyMedieval_Langobards_3.AG	Bahrain_EMTylos_SeleucidCharacene.SG	c_9	Karitiana.DG	0.00401633	0.00357596	1.1231474895402334	0.2613748598043023	562374
Italy_North_EarlyMedieval_Langobards_3.AG	Bahrain_EMTylos_SeleucidCharacene.SG	c_1	Karitiana.DG	0.00428298	0.00361038	1.1862974403968125	0.23550485711069175	562374
Italy_North_EarlyMedieval_Langobards_3.AG	Bahrain_EMTylos_SeleucidCharacene.SG	c_12	Karitiana.DG	7.750783675953521e-4	0.00348497	0.22240586917725869	0.8239979432900332	562374
Italy_North_EarlyMedieval_Langobards_3.AG	Bahrain_EMTylos_SeleucidCharacene.SG	c_11	Karitiana.DG	0.00481201	0.00326851	1.4722354654076069	0.14095730339958515	562374
Italy_North_EarlyMedieval_Langobards_3.AG	Bahrain_EMTylos_SeleucidCharacene.SG	c_3	Karitiana.DG	0.00314119	0.00342521	0.917078	0.3591016538983702	562374
Italy_North_EarlyMedieval_Langobards_3.AG	Bahrain_EMTylos_SeleucidCharacene.SG	c_7	Karitiana.DG	0.00358425	0.00367561	0.9751443489503098	0.32948866251419856	562374
Italy_North_EarlyMedieval_Langobards_3.AG	Bahrain_EMTylos_SeleucidCharacene.SG	c_6	Karitiana.DG	0.00304463	0.00365584	0.8328132223123518	0.4049500764212064	562374
Italy_North_EarlyMedieval_Langobards_3.AG	Bahrain_EMTylos_SeleucidCharacene.SG	c_10	Karitiana.DG	0.00269092	0.00365233	0.736766	0.46126452083199887	562374
Italy_North_EarlyMedieval_Langobards_3.AG	Bahrain_EMTylos_SeleucidCharacene.SG	c_5	Karitiana.DG	0.00450882	0.00385724	1.1689235881711881	0.24243441892001544	562374
Italy_North_EarlyMedieval_Langobards_3.AG	Bahrain_EMTylos_SeleucidCharacene.SG	c_4	Karitiana.DG	0.00353512	0.00372783	0.9483065781142399	0.34297340304103247	562374
Italy_North_EarlyMedieval_Langobards_3.AG	Bahrain_LTylos_Sasanian_MH1MH2.SG	c_2	Karitiana.DG	-0.000128232	0.0028828	-0.0444819	0.9645202631672806	831052
Italy_North_EarlyMedieval_Langobards_3.AG	Bahrain_LTylos_Sasanian_MH1MH2.SG	c_8	Karitiana.DG	0.00163458	0.0027461	0.5952359964968239	0.5516857318075856	831052
Italy_North_EarlyMedieval_Langobards_3.AG	Bahrain_LTylos_Sasanian_MH1MH2.SG	c_9	Karitiana.DG	0.00137682	0.00281691	0.48877040620242845	0.6250042517759489	831052
Italy_North_EarlyMedieval_Langobards_3.AG	Bahrain_LTylos_Sasanian_MH1MH2.SG	c_1	Karitiana.DG	0.00210123	0.00278528	0.7544050373760459	0.4506060477353858	831052
Italy_North_EarlyMedieval_Langobards_3.AG	Bahrain_LTylos_Sasanian_MH1MH2.SG	c_12	Karitiana.DG	-0.00221012	0.00273279	-0.808743	0.4186627271197484	831052
Italy_North_EarlyMedieval_Langobards_3.AG	Bahrain_LTylos_Sasanian_MH1MH2.SG	c_11	Karitiana.DG	0.00162489	0.00258209	0.6292911541086242	0.5291584614956972	831052
Italy_North_EarlyMedieval_Langobards_3.AG	Bahrain_LTylos_Sasanian_MH1MH2.SG	c_3	Karitiana.DG	0.00102947	0.00272212	0.3781885910309311	0.7052905002299054	831052
Italy_North_EarlyMedieval_Langobards_3.AG	Bahrain_LTylos_Sasanian_MH1MH2.SG	c_7	Karitiana.DG	0.00155042	0.00290734	0.5332787041881777	0.5938406670152097	831052
Italy_North_EarlyMedieval_Langobards_3.AG	Bahrain_LTylos_Sasanian_MH1MH2.SG	c_6	Karitiana.DG	0.00226397	0.00288221	0.7854991982029318	0.4321609402392289	831052
Italy_North_EarlyMedieval_Langobards_3.AG	Bahrain_LTylos_Sasanian_MH1MH2.SG	c_10	Karitiana.DG	6.176185395254483e-4	0.00286924	0.21525542034347953	0.8295681842991803	831052
Italy_North_EarlyMedieval_Langobards_3.AG	Bahrain_LTylos_Sasanian_MH1MH2.SG	c_5	Karitiana.DG	5.947409478176981e-4	0.00318719	0.1866037672275974	0.8519713128127012	831052
Italy_North_EarlyMedieval_Langobards_3.AG	Bahrain_LTylos_Sasanian_MH1MH2.SG	c_4	Karitiana.DG	8.041328843042578e-4	0.00291334	0.27601754398765777	0.7825345913218427	831052
Italy_North_EarlyMedieval_Langobards_3.AG	Bahrain_LTylos_Sasanian_MH3.SG	c_2	Karitiana.DG	-0.00339476	0.0042205	-0.80435	0.4211946912250787	195077
Italy_North_EarlyMedieval_Langobards_3.AG	Bahrain_LTylos_Sasanian_MH3.SG	c_8	Karitiana.DG	-0.00362327	0.00401408	-0.902641	0.3667165865729111	195077
Italy_North_EarlyMedieval_Langobards_3.AG	Bahrain_LTylos_Sasanian_MH3.SG	c_9	Karitiana.DG	-0.00521379	0.00404735	-1.2882	0.19767716209263217	195077
Italy_North_EarlyMedieval_Langobards_3.AG	Bahrain_LTylos_Sasanian_MH3.SG	c_1	Karitiana.DG	-0.00464707	0.00404712	-1.14824	0.2508688776739603	195077
Italy_North_EarlyMedieval_Langobards_3.AG	Bahrain_LTylos_Sasanian_MH3.SG	c_12	Karitiana.DG	-0.00224413	0.00402291	-0.557837	0.5769554482384166	195077
Italy_North_EarlyMedieval_Langobards_3.AG	Bahrain_LTylos_Sasanian_MH3.SG	c_11	Karitiana.DG	-0.00159902	0.00378291	-0.422695	0.6725178908813424	195077
Italy_North_EarlyMedieval_Langobards_3.AG	Bahrain_LTylos_Sasanian_MH3.SG	c_3	Karitiana.DG	-0.00250659	0.00394137	-0.635969	0.5247967770848594	195077
Italy_North_EarlyMedieval_Langobards_3.AG	Bahrain_LTylos_Sasanian_MH3.SG	c_7	Karitiana.DG	-0.00422369	0.00425422	-0.992823	0.32079602249950556	195077
Italy_North_EarlyMedieval_Langobards_3.AG	Bahrain_LTylos_Sasanian_MH3.SG	c_6	Karitiana.DG	-0.00510216	0.00412251	-1.23764	0.21585134459894392	195077
Italy_North_EarlyMedieval_Langobards_3.AG	Bahrain_LTylos_Sasanian_MH3.SG	c_10	Karitiana.DG	-0.0066489	0.00422312	-1.5744	0.11539411545146563	195077
Italy_North_EarlyMedieval_Langobards_3.AG	Bahrain_LTylos_Sasanian_MH3.SG	c_5	Karitiana.DG	-0.00323428	0.00448246	-0.72154	0.4705770344380102	195077
Italy_North_EarlyMedieval_Langobards_3.AG	Bahrain_LTylos_Sasanian_MH3.SG	c_4	Karitiana.DG	-0.00485823	0.00416044	-1.16772	0.2429190818556296	195077
Italy_North_EarlyMedieval_Langobards_3.AG	Soqotra_anc	c_2	Karitiana.DG	-0.022035	0.00199616	-11.0387	2.486465327313743e-28	885246
Italy_North_EarlyMedieval_Langobards_3.AG	Soqotra_anc	c_8	Karitiana.DG	-0.0215107	0.00188182	-11.4308	2.933389967243219e-30	885246
Italy_North_EarlyMedieval_Langobards_3.AG	Soqotra_anc	c_9	Karitiana.DG	-0.0181488	0.00194304	-9.34041	9.596379429465293e-21	885246
Italy_North_EarlyMedieval_Langobards_3.AG	Soqotra_anc	c_1	Karitiana.DG	-0.0176501	0.00193482	-9.12235	7.351201209269405e-20	885246
Italy_North_EarlyMedieval_Langobards_3.AG	Soqotra_anc	c_12	Karitiana.DG	-0.0224066	0.00189475	-11.8256	2.877081528129244e-32	885246
Italy_North_EarlyMedieval_Langobards_3.AG	Soqotra_anc	c_11	Karitiana.DG	-0.0100782	0.00180432	-5.58562	2.328673509121019e-8	885246
Italy_North_EarlyMedieval_Langobards_3.AG	Soqotra_anc	c_3	Karitiana.DG	-0.0187763	0.00189419	-9.91258	3.670489430555612e-23	885246
Italy_North_EarlyMedieval_Langobards_3.AG	Soqotra_anc	c_7	Karitiana.DG	-0.0214174	0.00199252	-10.7489	5.9960499409978874e-27	885246
Italy_North_EarlyMedieval_Langobards_3.AG	Soqotra_anc	c_6	Karitiana.DG	-0.0229432	0.0019689	-11.6528	2.219470003534578e-31	885246
Italy_North_EarlyMedieval_Langobards_3.AG	Soqotra_anc	c_10	Karitiana.DG	-0.0230441	0.0019765	-11.6591	2.062797240733438e-31	885246
Italy_North_EarlyMedieval_Langobards_3.AG	Soqotra_anc	c_5	Karitiana.DG	-0.0218593	0.00212853	-10.2697	9.653489969049887e-25	885246
Italy_North_EarlyMedieval_Langobards_3.AG	Soqotra_anc	c_4	Karitiana.DG	-0.0222284	0.00196737	-11.2985	1.334609318829891e-29	885246
Italy_North_EarlyMedieval_Langobards.AG	Bahrain_EMTylos_SeleucidCharacene.SG	c_2	Karitiana.DG	-0.0471889	0.00430255	-10.9676	5.46789206015707e-28	452668
Italy_North_EarlyMedieval_Langobards.AG	Bahrain_EMTylos_SeleucidCharacene.SG	c_8	Karitiana.DG	-0.0442291	0.00408623	-10.824	2.6508534513136882e-27	452668
Italy_North_EarlyMedieval_Langobards.AG	Bahrain_EMTylos_SeleucidCharacene.SG	c_9	Karitiana.DG	-0.0434479	0.00415735	-10.4509	1.4519199730189154e-25	452668
Italy_North_EarlyMedieval_Langobards.AG	Bahrain_EMTylos_SeleucidCharacene.SG	c_1	Karitiana.DG	-0.0433993	0.00417283	-10.4005	2.467607611490673e-25	452668
Italy_North_EarlyMedieval_Langobards.AG	Bahrain_EMTylos_SeleucidCharacene.SG	c_12	Karitiana.DG	-0.0351786	0.0040857	-8.61019	7.293969793462082e-18	452668
Italy_North_EarlyMedieval_Langobards.AG	Bahrain_EMTylos_SeleucidCharacene.SG	c_11	Karitiana.DG	-0.0371123	0.00385333	-9.63123	5.901849014399614e-22	452668
Italy_North_EarlyMedieval_Langobards.AG	Bahrain_EMTylos_SeleucidCharacene.SG	c_3	Karitiana.DG	-0.0398082	0.0039945	-9.96575	2.152523217110606e-23	452668
Italy_North_EarlyMedieval_Langobards.AG	Bahrain_EMTylos_SeleucidCharacene.SG	c_7	Karitiana.DG	-0.043874	0.00437059	-10.0385	1.0327289161676373e-23	452668
Italy_North_EarlyMedieval_Langobards.AG	Bahrain_EMTylos_SeleucidCharacene.SG	c_6	Karitiana.DG	-0.0459299	0.00430464	-10.6698	1.4085767502835542e-26	452668
Italy_North_EarlyMedieval_Langobards.AG	Bahrain_EMTylos_SeleucidCharacene.SG	c_10	Karitiana.DG	-0.0436702	0.00432859	-10.0888	6.1932364580997185e-24	452668
Italy_North_EarlyMedieval_Langobards.AG	Bahrain_EMTylos_SeleucidCharacene.SG	c_5	Karitiana.DG	-0.0441991	0.00459284	-9.62349	6.363503589295526e-22	452668
Italy_North_EarlyMedieval_Langobards.AG	Bahrain_EMTylos_SeleucidCharacene.SG	c_4	Karitiana.DG	-0.0430076	0.00430023	-10.0012	1.5052557197515898e-23	452668
Italy_North_EarlyMedieval_Langobards.AG	Bahrain_LTylos_Sasanian_MH1MH2.SG	c_2	Karitiana.DG	-0.0479748	0.00357826	-13.4073	5.481557737903616e-41	675349
Italy_North_EarlyMedieval_Langobards.AG	Bahrain_LTylos_Sasanian_MH1MH2.SG	c_8	Karitiana.DG	-0.0443523	0.00342381	-12.9541	2.2274993060617938e-38	675349
Italy_North_EarlyMedieval_Langobards.AG	Bahrain_LTylos_Sasanian_MH1MH2.SG	c_9	Karitiana.DG	-0.0452112	0.00344784	-13.1129	2.777109079537054e-39	675349
Italy_North_EarlyMedieval_Langobards.AG	Bahrain_LTylos_Sasanian_MH1MH2.SG	c_1	Karitiana.DG	-0.0448083	0.00348612	-12.8533	8.239176079657453e-38	675349
Italy_North_EarlyMedieval_Langobards.AG	Bahrain_LTylos_Sasanian_MH1MH2.SG	c_12	Karitiana.DG	-0.0371258	0.00340374	-10.9074	1.063045177142553e-27	675349
Italy_North_EarlyMedieval_Langobards.AG	Bahrain_LTylos_Sasanian_MH1MH2.SG	c_11	Karitiana.DG	-0.0390123	0.00324839	-12.0097	3.158928300997426e-33	675349
Italy_North_EarlyMedieval_Langobards.AG	Bahrain_LTylos_Sasanian_MH1MH2.SG	c_3	Karitiana.DG	-0.0411083	0.00336471	-12.2175	2.5071821224191617e-34	675349
Italy_North_EarlyMedieval_Langobards.AG	Bahrain_LTylos_Sasanian_MH1MH2.SG	c_7	Karitiana.DG	-0.045402	0.00367839	-12.3429	5.320945865625208e-35	675349
Italy_North_EarlyMedieval_Langobards.AG	Bahrain_LTylos_Sasanian_MH1MH2.SG	c_6	Karitiana.DG	-0.0452912	0.00352019	-12.8661	6.984095533207813e-38	675349
Italy_North_EarlyMedieval_Langobards.AG	Bahrain_LTylos_Sasanian_MH1MH2.SG	c_10	Karitiana.DG	-0.0452784	0.00354132	-12.7857	1.9698286836558153e-37	675349
Italy_North_EarlyMedieval_Langobards.AG	Bahrain_LTylos_Sasanian_MH1MH2.SG	c_5	Karitiana.DG	-0.0456393	0.00384189	-11.8794	1.5143667347214405e-32	675349
Italy_North_EarlyMedieval_Langobards.AG	Bahrain_LTylos_Sasanian_MH1MH2.SG	c_4	Karitiana.DG	-0.0446165	0.00356719	-12.5075	6.797123120139303e-36	675349
Italy_North_EarlyMedieval_Langobards.AG	Bahrain_LTylos_Sasanian_MH3.SG	c_2	Karitiana.DG	-0.0490557	0.0051389	-9.54596	1.3485302476961854e-21	152848
Italy_North_EarlyMedieval_Langobards.AG	Bahrain_LTylos_Sasanian_MH3.SG	c_8	Karitiana.DG	-0.0463989	0.0049965	-9.28628	1.5978203933604054e-20	152848
Italy_North_EarlyMedieval_Langobards.AG	Bahrain_LTylos_Sasanian_MH3.SG	c_9	Karitiana.DG	-0.0479137	0.00501921	-9.54605	1.3473695835168917e-21	152848
Italy_North_EarlyMedieval_Langobards.AG	Bahrain_LTylos_Sasanian_MH3.SG	c_1	Karitiana.DG	-0.048476	0.00507986	-9.54278	1.3905645191376163e-21	152848
Italy_North_EarlyMedieval_Langobards.AG	Bahrain_LTylos_Sasanian_MH3.SG	c_12	Karitiana.DG	-0.0340553	0.00503758	-6.76024	1.3776213809725347e-11	152848
Italy_North_EarlyMedieval_Langobards.AG	Bahrain_LTylos_Sasanian_MH3.SG	c_11	Karitiana.DG	-0.0403585	0.00478262	-8.43859	3.211941609044387e-17	152848
Italy_North_EarlyMedieval_Langobards.AG	Bahrain_LTylos_Sasanian_MH3.SG	c_3	Karitiana.DG	-0.0421177	0.00494515	-8.51696	1.6379424216573616e-17	152848
Italy_North_EarlyMedieval_Langobards.AG	Bahrain_LTylos_Sasanian_MH3.SG	c_7	Karitiana.DG	-0.0496501	0.00528854	-9.38823	6.101761540732043e-21	152848
Italy_North_EarlyMedieval_Langobards.AG	Bahrain_LTylos_Sasanian_MH3.SG	c_6	Karitiana.DG	-0.0501472	0.00514228	-9.75193	1.809969484537808e-22	152848
Italy_North_EarlyMedieval_Langobards.AG	Bahrain_LTylos_Sasanian_MH3.SG	c_10	Karitiana.DG	-0.0499318	0.00529105	-9.43703	3.835023255451501e-21	152848
Italy_North_EarlyMedieval_Langobards.AG	Bahrain_LTylos_Sasanian_MH3.SG	c_5	Karitiana.DG	-0.0471349	0.00553204	-8.52035	1.5906992114161674e-17	152848
Italy_North_EarlyMedieval_Langobards.AG	Bahrain_LTylos_Sasanian_MH3.SG	c_4	Karitiana.DG	-0.0503024	0.00518418	-9.70306	2.925928012590804e-22	152848
Italy_North_EarlyMedieval_Langobards.AG	Soqotra_anc	c_2	Karitiana.DG	-0.0689267	0.00277139	-24.8708	1.5413600525375038e-136	726235
Italy_North_EarlyMedieval_Langobards.AG	Soqotra_anc	c_8	Karitiana.DG	-0.0663308	0.00270077	-24.56	3.384025825800693e-133	726235
Italy_North_EarlyMedieval_Langobards.AG	Soqotra_anc	c_9	Karitiana.DG	-0.0635003	0.00273003	-23.26	1.1279358113474652e-119	726235
Italy_North_EarlyMedieval_Langobards.AG	Soqotra_anc	c_1	Karitiana.DG	-0.063099	0.00275443	-22.9082	3.8486690845902396e-116	726235
Italy_North_EarlyMedieval_Langobards.AG	Soqotra_anc	c_12	Karitiana.DG	-0.0562839	0.00271902	-20.7001	3.457255335997528e-95	726235
Italy_North_EarlyMedieval_Langobards.AG	Soqotra_anc	c_11	Karitiana.DG	-0.0496598	0.00261567	-18.9855	2.2490227245551892e-80	726235
Italy_North_EarlyMedieval_Langobards.AG	Soqotra_anc	c_3	Karitiana.DG	-0.0599866	0.00267098	-22.4587	1.0526805370377456e-111	726235
Italy_North_EarlyMedieval_Langobards.AG	Soqotra_anc	c_7	Karitiana.DG	-0.0667405	0.00289496	-23.0541	1.3385460835106043e-117	726235
Italy_North_EarlyMedieval_Langobards.AG	Soqotra_anc	c_6	Karitiana.DG	-0.0693257	0.00280036	-24.756	2.6700207805894247e-135	726235
Italy_North_EarlyMedieval_Langobards.AG	Soqotra_anc	c_10	Karitiana.DG	-0.067727	0.00283064	-23.9264	1.628322552876545e-126	726235
Italy_North_EarlyMedieval_Langobards.AG	Soqotra_anc	c_5	Karitiana.DG	-0.0676236	0.0029333	-23.0538	1.347922872172426e-117	726235
Italy_North_EarlyMedieval_Langobards.AG	Soqotra_anc	c_4	Karitiana.DG	-0.0659414	0.00286173	-23.0425	1.7478767450952664e-117	726235
Spain_SE_Iberia_BA_Argar.AG	Bahrain_EMTylos_SeleucidCharacene.SG	c_2	Karitiana.DG	-0.00173577	0.00400078	-0.433859	0.6643908071556628	328478
Spain_SE_Iberia_BA_Argar.AG	Bahrain_EMTylos_SeleucidCharacene.SG	c_8	Karitiana.DG	-0.00108524	0.00379569	-0.285914	0.7749443396296268	328478
Spain_SE_Iberia_BA_Argar.AG	Bahrain_EMTylos_SeleucidCharacene.SG	c_9	Karitiana.DG	1.3346328855275236e-4	0.00392236	0.0340263	0.9728562133398244	328478
Spain_SE_Iberia_BA_Argar.AG	Bahrain_EMTylos_SeleucidCharacene.SG	c_1	Karitiana.DG	4.3522118684616935e-4	0.00383847	0.11338407296270854	0.9097260662136587	328478
Spain_SE_Iberia_BA_Argar.AG	Bahrain_EMTylos_SeleucidCharacene.SG	c_12	Karitiana.DG	-0.00530267	0.00384922	-1.3776	0.1683280059564166	328478
Spain_SE_Iberia_BA_Argar.AG	Bahrain_EMTylos_SeleucidCharacene.SG	c_11	Karitiana.DG	2.417267639980553e-4	0.00359869	0.0671708	0.9464457321237747	328478
Spain_SE_Iberia_BA_Argar.AG	Bahrain_EMTylos_SeleucidCharacene.SG	c_3	Karitiana.DG	-0.0025615	0.00377293	-0.678915	0.497191	328478
Spain_SE_Iberia_BA_Argar.AG	Bahrain_EMTylos_SeleucidCharacene.SG	c_7	Karitiana.DG	-0.000505587	0.00408271	-0.123836	0.9014451122158754	328478
Spain_SE_Iberia_BA_Argar.AG	Bahrain_EMTylos_SeleucidCharacene.SG	c_6	Karitiana.DG	-0.00240024	0.00393553	-0.609891	0.5419338972911384	328478
Spain_SE_Iberia_BA_Argar.AG	Bahrain_EMTylos_SeleucidCharacene.SG	c_10	Karitiana.DG	-0.00133987	0.004064	-0.329693	0.7416321271022147	328478
Spain_SE_Iberia_BA_Argar.AG	Bahrain_EMTylos_SeleucidCharacene.SG	c_5	Karitiana.DG	-0.00213545	0.00429257	-0.497476	0.6188536256315453	328478
Spain_SE_Iberia_BA_Argar.AG	Bahrain_EMTylos_SeleucidCharacene.SG	c_4	Karitiana.DG	-0.00131349	0.0040073	-0.327774	0.7430821768793661	328478
Spain_SE_Iberia_BA_Argar.AG	Bahrain_LTylos_Sasanian_MH1MH2.SG	c_2	Karitiana.DG	-0.00113597	0.00305847	-0.371417	0.7103266147318481	492570
Spain_SE_Iberia_BA_Argar.AG	Bahrain_LTylos_Sasanian_MH1MH2.SG	c_8	Karitiana.DG	8.898578167611914e-5	0.00295275	0.030136558515776755	0.9759581444838539	492570
Spain_SE_Iberia_BA_Argar.AG	Bahrain_LTylos_Sasanian_MH1MH2.SG	c_9	Karitiana.DG	3.4483066650342766e-4	0.00298387	0.11556483493887593	0.9079974337757635	492570
Spain_SE_Iberia_BA_Argar.AG	Bahrain_LTylos_Sasanian_MH1MH2.SG	c_1	Karitiana.DG	0.00112268	0.00297143	0.3778254172944396	0.7055602906208698	492570
Spain_SE_Iberia_BA_Argar.AG	Bahrain_LTylos_Sasanian_MH1MH2.SG	c_12	Karitiana.DG	-0.00433493	0.00294828	-1.47032	0.14147401756455746	492570
Spain_SE_Iberia_BA_Argar.AG	Bahrain_LTylos_Sasanian_MH1MH2.SG	c_11	Karitiana.DG	7.58686432394502e-5	0.00279656	0.0271293	0.9783565954499172	492570
Spain_SE_Iberia_BA_Argar.AG	Bahrain_LTylos_Sasanian_MH1MH2.SG	c_3	Karitiana.DG	-0.00100695	0.00292233	-0.344573	0.7304157444203128	492570
Spain_SE_Iberia_BA_Argar.AG	Bahrain_LTylos_Sasanian_MH1MH2.SG	c_7	Karitiana.DG	7.137401752133688e-4	0.00322344	0.22142191178279297	0.8247639326807572	492570
Spain_SE_Iberia_BA_Argar.AG	Bahrain_LTylos_Sasanian_MH1MH2.SG	c_6	Karitiana.DG	2.886109504848527e-4	0.00309398	0.0932814	0.9256799903157242	492570
Spain_SE_Iberia_BA_Argar.AG	Bahrain_LTylos_Sasanian_MH1MH2.SG	c_10	Karitiana.DG	-0.000348273	0.00309838	-0.112405	0.9105022727838107	492570
Spain_SE_Iberia_BA_Argar.AG	Bahrain_LTylos_Sasanian_MH1MH2.SG	c_5	Karitiana.DG	-0.00228188	0.00337791	-0.675529	0.49933948053684685	492570
Spain_SE_Iberia_BA_Argar.AG	Bahrain_LTylos_Sasanian_MH1MH2.SG	c_4	Karitiana.DG	-0.000809202	0.00310439	-0.260664	0.7943515669872602	492570
Spain_SE_Iberia_BA_Argar.AG	Bahrain_LTylos_Sasanian_MH3.SG	c_2	Karitiana.DG	-0.0104879	0.0052621	-1.9931	0.0462502	108057
Spain_SE_Iberia_BA_Argar.AG	Bahrain_LTylos_Sasanian_MH3.SG	c_8	Karitiana.DG	-0.010384	0.00503456	-2.06255	0.0391556	108057
Spain_SE_Iberia_BA_Argar.AG	Bahrain_LTylos_Sasanian_MH3.SG	c_9	Karitiana.DG	-0.0102939	0.0050441	-2.04077	0.041273808736506906	108057
Spain_SE_Iberia_BA_Argar.AG	Bahrain_LTylos_Sasanian_MH3.SG	c_1	Karitiana.DG	-0.00959412	0.00519254	-1.84767	0.0646498	108057
Spain_SE_Iberia_BA_Argar.AG	Bahrain_LTylos_Sasanian_MH3.SG	c_12	Karitiana.DG	-0.00901497	0.00500285	-1.80197	0.0715503	108057
Spain_SE_Iberia_BA_Argar.AG	Bahrain_LTylos_Sasanian_MH3.SG	c_11	Karitiana.DG	-0.00736542	0.00477097	-1.5438	0.12263666310687742	108057
Spain_SE_Iberia_BA_Argar.AG	Bahrain_LTylos_Sasanian_MH3.SG	c_3	Karitiana.DG	-0.00971794	0.00499433	-1.94579	0.051679475943563064	108057
Spain_SE_Iberia_BA_Argar.AG	Bahrain_LTylos_Sasanian_MH3.SG	c_7	Karitiana.DG	-0.00929468	0.00537789	-1.72831	0.0839321	108057
Spain_SE_Iberia_BA_Argar.AG	Bahrain_LTylos_Sasanian_MH3.SG	c_6	Karitiana.DG	-0.0116206	0.00518434	-2.24148	0.024994940536131268	108057
Spain_SE_Iberia_BA_Argar.AG	Bahrain_LTylos_Sasanian_MH3.SG	c_10	Karitiana.DG	-0.0128144	0.00523676	-2.447	0.014405079127725273	108057
Spain_SE_Iberia_BA_Argar.AG	Bahrain_LTylos_Sasanian_MH3.SG	c_5	Karitiana.DG	-0.00776289	0.00576912	-1.34559	0.17843351229321092	108057
Spain_SE_Iberia_BA_Argar.AG	Bahrain_LTylos_Sasanian_MH3.SG	c_4	Karitiana.DG	-0.0105856	0.00537005	-1.97122	0.0486983	108057
Spain_SE_Iberia_BA_Argar.AG	Soqotra_anc	c_2	Karitiana.DG	-0.0228098	0.00237489	-9.60456	7.648683167662185e-22	532974
Spain_SE_Iberia_BA_Argar.AG	Soqotra_anc	c_8	Karitiana.DG	-0.0224478	0.00224833	-9.98422	1.786962509595246e-23	532974
Spain_SE_Iberia_BA_Argar.AG	Soqotra_anc	c_9	Karitiana.DG	-0.019156	0.00229602	-8.34317	7.232710161263702e-17	532974
Spain_SE_Iberia_BA_Argar.AG	Soqotra_anc	c_1	Karitiana.DG	-0.0186432	0.00233067	-7.99909	1.2533858164397625e-15	532974
Spain_SE_Iberia_BA_Argar.AG	Soqotra_anc	c_12	Karitiana.DG	-0.0250214	0.00222325	-11.2544	2.202847100495457e-29	532974
Spain_SE_Iberia_BA_Argar.AG	Soqotra_anc	c_11	Karitiana.DG	-0.0115104	0.00212089	-5.42717	5.725402618963576e-8	532974
Spain_SE_Iberia_BA_Argar.AG	Soqotra_anc	c_3	Karitiana.DG	-0.0209899	0.00221847	-9.46142	3.0377802481024804e-21	532974
Spain_SE_Iberia_BA_Argar.AG	Soqotra_anc	c_7	Karitiana.DG	-0.0218417	0.00240232	-9.09192	9.73010180995012e-20	532974
Spain_SE_Iberia_BA_Argar.AG	Soqotra_anc	c_6	Karitiana.DG	-0.0238675	0.00235139	-10.1504	3.3006261262550083e-24	532974
Spain_SE_Iberia_BA_Argar.AG	Soqotra_anc	c_10	Karitiana.DG	-0.0236391	0.00235783	-10.0258	1.1740036550373541e-23	532974
Spain_SE_Iberia_BA_Argar.AG	Soqotra_anc	c_5	Karitiana.DG	-0.0236231	0.00247175	-9.55723	1.209558205728328e-21	532974
Spain_SE_Iberia_BA_Argar.AG	Soqotra_anc	c_4	Karitiana.DG	-0.0235835	0.00232989	-10.1221	4.4065035943351685e-24	532974
Portugal_Mesolithic.AG	Bahrain_EMTylos_SeleucidCharacene.SG	c_2	Karitiana.DG	-0.0637812	0.00612602	-10.4115	2.19677037579716e-25	102911
Portugal_Mesolithic.AG	Bahrain_EMTylos_SeleucidCharacene.SG	c_8	Karitiana.DG	-0.059004	0.00591232	-9.97984	1.8677060691953348e-23	102911
Portugal_Mesolithic.AG	Bahrain_EMTylos_SeleucidCharacene.SG	c_9	Karitiana.DG	-0.0590251	0.00602818	-9.79153	1.2243204464588315e-22	102911
Portugal_Mesolithic.AG	Bahrain_EMTylos_SeleucidCharacene.SG	c_1	Karitiana.DG	-0.0594392	0.00615456	-9.65776	4.5571658214225775e-22	102911
Portugal_Mesolithic.AG	Bahrain_EMTylos_SeleucidCharacene.SG	c_12	Karitiana.DG	-0.0452658	0.00604268	-7.49101	6.834424568349827e-14	102911
Portugal_Mesolithic.AG	Bahrain_EMTylos_SeleucidCharacene.SG	c_11	Karitiana.DG	-0.0501888	0.00573959	-8.74431	2.2438873460470393e-18	102911
Portugal_Mesolithic.AG	Bahrain_EMTylos_SeleucidCharacene.SG	c_3	Karitiana.DG	-0.0545446	0.00586337	-9.30259	1.3706606100040982e-20	102911
Portugal_Mesolithic.AG	Bahrain_EMTylos_SeleucidCharacene.SG	c_7	Karitiana.DG	-0.0610663	0.00639473	-9.54948	1.303479213438433e-21	102911
Portugal_Mesolithic.AG	Bahrain_EMTylos_SeleucidCharacene.SG	c_6	Karitiana.DG	-0.0642729	0.00621033	-10.3494	4.213312436122676e-25	102911
Portugal_Mesolithic.AG	Bahrain_EMTylos_SeleucidCharacene.SG	c_10	Karitiana.DG	-0.0616544	0.00614647	-10.0309	1.1153300452036019e-23	102911
Portugal_Mesolithic.AG	Bahrain_EMTylos_SeleucidCharacene.SG	c_5	Karitiana.DG	-0.0642106	0.00641132	-10.0152	1.3071318883925922e-23	102911
Portugal_Mesolithic.AG	Bahrain_EMTylos_SeleucidCharacene.SG	c_4	Karitiana.DG	-0.0600355	0.00620706	-9.67214	3.9602694250654266e-22	102911
Portugal_Mesolithic.AG	Bahrain_LTylos_Sasanian_MH1MH2.SG	c_2	Karitiana.DG	-0.0534065	0.00536959	-9.94612	2.6221938195989537e-23	150841
Portugal_Mesolithic.AG	Bahrain_LTylos_Sasanian_MH1MH2.SG	c_8	Karitiana.DG	-0.0499128	0.00517137	-9.65176	4.832039991307749e-22	150841
Portugal_Mesolithic.AG	Bahrain_LTylos_Sasanian_MH1MH2.SG	c_9	Karitiana.DG	-0.051598	0.0052287	-9.86824	5.715591504926361e-23	150841
Portugal_Mesolithic.AG	Bahrain_LTylos_Sasanian_MH1MH2.SG	c_1	Karitiana.DG	-0.0501439	0.00519968	-9.64365	5.229659476612235e-22	150841
Portugal_Mesolithic.AG	Bahrain_LTylos_Sasanian_MH1MH2.SG	c_12	Karitiana.DG	-0.0402417	0.00525401	-7.65925	1.8702481091230606e-14	150841
Portugal_Mesolithic.AG	Bahrain_LTylos_Sasanian_MH1MH2.SG	c_11	Karitiana.DG	-0.0430367	0.00491724	-8.7522	2.0922529597746365e-18	150841
Portugal_Mesolithic.AG	Bahrain_LTylos_Sasanian_MH1MH2.SG	c_3	Karitiana.DG	-0.0459187	0.00512465	-8.96035	3.236390647835738e-19	150841
Portugal_Mesolithic.AG	Bahrain_LTylos_Sasanian_MH1MH2.SG	c_7	Karitiana.DG	-0.0527426	0.00546678	-9.64783	5.020659729061871e-22	150841
Portugal_Mesolithic.AG	Bahrain_LTylos_Sasanian_MH1MH2.SG	c_6	Karitiana.DG	-0.0541764	0.00541339	-10.0078	1.4078084261194886e-23	150841
Portugal_Mesolithic.AG	Bahrain_LTylos_Sasanian_MH1MH2.SG	c_10	Karitiana.DG	-0.0527998	0.00535984	-9.85102	6.785373245255439e-23	150841
Portugal_Mesolithic.AG	Bahrain_LTylos_Sasanian_MH1MH2.SG	c_5	Karitiana.DG	-0.0530283	0.00576013	-9.20609	3.382237853372736e-20	150841
Portugal_Mesolithic.AG	Bahrain_LTylos_Sasanian_MH1MH2.SG	c_4	Karitiana.DG	-0.0518444	0.00544651	-9.51882	1.751627126937393e-21	150841
Portugal_Mesolithic.AG	Soqotra_anc	c_2	Karitiana.DG	-0.0783072	0.00430259	-18.2	5.157100364736849e-74	162311
Portugal_Mesolithic.AG	Soqotra_anc	c_8	Karitiana.DG	-0.07526	0.00417348	-18.0329	1.074608466732726e-72	162311
Portugal_Mesolithic.AG	Soqotra_anc	c_9	Karitiana.DG	-0.0740351	0.00425488	-17.4001	8.242520132776868e-68	162311
Portugal_Mesolithic.AG	Soqotra_anc	c_1	Karitiana.DG	-0.0731249	0.00426004	-17.1653	4.830776326250895e-66	162311
Portugal_Mesolithic.AG	Soqotra_anc	c_12	Karitiana.DG	-0.0607875	0.00423779	-14.3442	1.1587268172650962e-46	162311
Portugal_Mesolithic.AG	Soqotra_anc	c_11	Karitiana.DG	-0.0574286	0.00403579	-14.2298	5.982151014117626e-46	162311
Portugal_Mesolithic.AG	Soqotra_anc	c_3	Karitiana.DG	-0.0677196	0.00411301	-16.4647	6.578551390041583e-61	162311
Portugal_Mesolithic.AG	Soqotra_anc	c_7	Karitiana.DG	-0.0785354	0.00444735	-17.6589	8.689587334033476e-70	162311
Portugal_Mesolithic.AG	Soqotra_anc	c_6	Karitiana.DG	-0.0813739	0.00432958	-18.7949	8.317022206741689e-79	162311
Portugal_Mesolithic.AG	Soqotra_anc	c_10	Karitiana.DG	-0.0787508	0.00435016	-18.103	3.018627019411856e-73	162311
Portugal_Mesolithic.AG	Soqotra_anc	c_5	Karitiana.DG	-0.0808634	0.00462834	-17.4714	2.367711101175358e-68	162311
Portugal_Mesolithic.AG	Soqotra_anc	c_4	Karitiana.DG	-0.0782768	0.0044684	-17.5179	1.0465613903729202e-68	162311
Hungary_Baden_LateCA.SG	Bahrain_EMTylos_SeleucidCharacene.SG	c_2	Karitiana.DG	0.010487598935005263	0.00493952	2.1232015030648492	0.033737	406225
Hungary_Baden_LateCA.SG	Bahrain_EMTylos_SeleucidCharacene.SG	c_8	Karitiana.DG	0.010887616096097024	0.00473543	2.2991823744290434	0.021494585441303286	406225
Hungary_Baden_LateCA.SG	Bahrain_EMTylos_SeleucidCharacene.SG	c_9	Karitiana.DG	0.011846572320147465	0.00482056	2.457507645834265	0.013990483261421601	406225
Hungary_Baden_LateCA.SG	Bahrain_EMTylos_SeleucidCharacene.SG	c_1	Karitiana.DG	0.010843598463847163	0.00482287	2.248369512024766	0.024552637591849443	406225
Hungary_Baden_LateCA.SG	Bahrain_EMTylos_SeleucidCharacene.SG	c_12	Karitiana.DG	0.00497955	0.00482962	1.0310457875143346	0.302519	406225
Hungary_Baden_LateCA.SG	Bahrain_EMTylos_SeleucidCharacene.SG	c_11	Karitiana.DG	0.011166994212132249	0.00457546	2.4406283151628667	0.0146617	406225
Hungary_Baden_LateCA.SG	Bahrain_EMTylos_SeleucidCharacene.SG	c_3	Karitiana.DG	0.00968696	0.00471762	2.053358864233491	0.0400378	406225
Hungary_Baden_LateCA.SG	Bahrain_EMTylos_SeleucidCharacene.SG	c_7	Karitiana.DG	0.0120068	0.00512428	2.343114739374058	0.019123501001168892	406225
Hungary_Baden_LateCA.SG	Bahrain_EMTylos_SeleucidCharacene.SG	c_6	Karitiana.DG	0.011501341102120631	0.00488361	2.3550900083603312	0.0185182	406225
Hungary_Baden_LateCA.SG	Bahrain_EMTylos_SeleucidCharacene.SG	c_10	Karitiana.DG	0.011831272190190764	0.00496592	2.3824944916994357	0.017195789238916463	406225
Hungary_Baden_LateCA.SG	Bahrain_EMTylos_SeleucidCharacene.SG	c_5	Karitiana.DG	0.012741624579116049	0.00533784	2.387038383628813	0.0169847	406225
Hungary_Baden_LateCA.SG	Bahrain_EMTylos_SeleucidCharacene.SG	c_4	Karitiana.DG	0.010495081211408549	0.00493915	2.124877462626044	0.033596838988154375	406225
Hungary_Baden_LateCA.SG	Bahrain_LTylos_Sasanian_MH1MH2.SG	c_2	Karitiana.DG	0.011214963092451477	0.00394412	2.843460629456233	0.00446265	580387
Hungary_Baden_LateCA.SG	Bahrain_LTylos_Sasanian_MH1MH2.SG	c_8	Karitiana.DG	0.012274949271351938	0.00374445	3.2781743865991704	0.00104481	580387
Hungary_Baden_LateCA.SG	Bahrain_LTylos_Sasanian_MH1MH2.SG	c_9	Karitiana.DG	0.011708284998706277	0.0037738	3.102515416413057	0.00191884	580387
Hungary_Baden_LateCA.SG	Bahrain_LTylos_Sasanian_MH1MH2.SG	c_1	Karitiana.DG	0.0113238	0.00383305	2.954251605111149	0.00313428	580387
Hungary_Baden_LateCA.SG	Bahrain_LTylos_Sasanian_MH1MH2.SG	c_12	Karitiana.DG	0.00425898	0.00377395	1.1285202330694037	0.25910027688184284	580387
Hungary_Baden_LateCA.SG	Bahrain_LTylos_Sasanian_MH1MH2.SG	c_11	Karitiana.DG	0.010732352439590606	0.00364054	2.948014035050307	0.00319823	580387
Hungary_Baden_LateCA.SG	Bahrain_LTylos_Sasanian_MH1MH2.SG	c_3	Karitiana.DG	0.00985981	0.003695	2.668415767842851	0.00762099	580387
Hungary_Baden_LateCA.SG	Bahrain_LTylos_Sasanian_MH1MH2.SG	c_7	Karitiana.DG	0.012651259426992658	0.00415578	3.044259721523256	0.00233254	580387
Hungary_Baden_LateCA.SG	Bahrain_LTylos_Sasanian_MH1MH2.SG	c_6	Karitiana.DG	0.012334733571393933	0.0038824	3.1770922420264776	0.0014876	580387
Hungary_Baden_LateCA.SG	Bahrain_LTylos_Sasanian_MH1MH2.SG	c_10	Karitiana.DG	0.012044113018523735	0.00388766	3.0980341535553793	0.00194809	580387
Hungary_Baden_LateCA.SG	Bahrain_LTylos_Sasanian_MH1MH2.SG	c_5	Karitiana.DG	0.011264285968168659	0.00414211	2.7194560106967938	0.00653894	580387
Hungary_Baden_LateCA.SG	Bahrain_LTylos_Sasanian_MH1MH2.SG	c_4	Karitiana.DG	0.010889568604358468	0.00394543	2.760047483597513	0.0057793	580387
Hungary_Baden_LateCA.SG	Bahrain_LTylos_Sasanian_MH3.SG	c_2	Karitiana.DG	0.00333986	0.00556161	0.6005202392896077	0.5481595765609037	149069
Hungary_Baden_LateCA.SG	Bahrain_LTylos_Sasanian_MH3.SG	c_8	Karitiana.DG	0.00161654	0.00518534	0.31175089280718743	0.7552298471371539	149069
Hungary_Baden_LateCA.SG	Bahrain_LTylos_Sasanian_MH3.SG	c_9	Karitiana.DG	0.00124089	0.00522717	0.2373922143431361	0.8123525291836429	149069
Hungary_Baden_LateCA.SG	Bahrain_LTylos_Sasanian_MH3.SG	c_1	Karitiana.DG	0.00120993	0.00517137	0.2339673891054617	0.8150102957840926	149069
Hungary_Baden_LateCA.SG	Bahrain_LTylos_Sasanian_MH3.SG	c_12	Karitiana.DG	-0.00180811	0.00521564	-0.34667	0.7288391149492608	149069
Hungary_Baden_LateCA.SG	Bahrain_LTylos_Sasanian_MH3.SG	c_11	Karitiana.DG	0.0027159	0.00495529	0.54808	0.5836367581560943	149069
Hungary_Baden_LateCA.SG	Bahrain_LTylos_Sasanian_MH3.SG	c_3	Karitiana.DG	0.00143007	0.00518991	0.2755486530963883	0.7828947521153397	149069
Hungary_Baden_LateCA.SG	Bahrain_LTylos_Sasanian_MH3.SG	c_7	Karitiana.DG	0.00299495	0.0055476	0.5398644240234437	0.5892905339282969	149069
Hungary_Baden_LateCA.SG	Bahrain_LTylos_Sasanian_MH3.SG	c_6	Karitiana.DG	2.373965917042499e-4	0.0053485	0.0443856	0.964597	149069
Hungary_Baden_LateCA.SG	Bahrain_LTylos_Sasanian_MH3.SG	c_10	Karitiana.DG	0.00233035	0.00549265	0.4242667410766215	0.671371	149069
Hungary_Baden_LateCA.SG	Bahrain_LTylos_Sasanian_MH3.SG	c_5	Karitiana.DG	0.00497699	0.00590306	0.8431204948362592	0.3991610575937523	149069
Hungary_Baden_LateCA.SG	Bahrain_LTylos_Sasanian_MH3.SG	c_4	Karitiana.DG	9.552941887466182e-4	0.00546155	0.17491266801495212	0.8611482560911676	149069
Hungary_Baden_LateCA.SG	Soqotra_anc	c_2	Karitiana.DG	-0.0126622	0.00333421	-3.79765	1.4607482857434853e-4	593487
Hungary_Baden_LateCA.SG	Soqotra_anc	c_8	Karitiana.DG	-0.012636	0.00315084	-4.01035	6.062787468716609e-5	593487
Hungary_Baden_LateCA.SG	Soqotra_anc	c_9	Karitiana.DG	-0.00928389	0.00320794	-2.89403	0.00380329	593487
Hungary_Baden_LateCA.SG	Soqotra_anc	c_1	Karitiana.DG	-0.00972548	0.00320527	-3.03422	0.00241162	593487
Hungary_Baden_LateCA.SG	Soqotra_anc	c_12	Karitiana.DG	-0.0181381	0.00321008	-5.65035	1.601196526050391e-8	593487
Hungary_Baden_LateCA.SG	Soqotra_anc	c_11	Karitiana.DG	-0.00272066	0.00306934	-0.886401	0.37540163219844636	593487
Hungary_Baden_LateCA.SG	Soqotra_anc	c_3	Karitiana.DG	-0.0119132	0.00312122	-3.81685	1.3516635787317515e-4	593487
Hungary_Baden_LateCA.SG	Soqotra_anc	c_7	Karitiana.DG	-0.0112926	0.00339809	-3.32323	8.898164856367881e-4	593487
Hungary_Baden_LateCA.SG	Soqotra_anc	c_6	Karitiana.DG	-0.0135142	0.00327285	-4.12918	3.6406016597587525e-5	593487
Hungary_Baden_LateCA.SG	Soqotra_anc	c_10	Karitiana.DG	-0.0127174	0.00333148	-3.81734	1.3489784434016694e-4	593487
Hungary_Baden_LateCA.SG	Soqotra_anc	c_5	Karitiana.DG	-0.0129658	0.00359733	-3.60428	3.1301772402538236e-4	593487
Hungary_Baden_LateCA.SG	Soqotra_anc	c_4	Karitiana.DG	-0.0137483	0.00338226	-4.06483	4.8067990782552693e-5	593487
France_GrandEst_IA2.SG	Bahrain_EMTylos_SeleucidCharacene.SG	c_2	Karitiana.DG	-0.0186749	0.00401326	-4.65331	3.26647141378021e-6	366737
France_GrandEst_IA2.SG	Bahrain_EMTylos_SeleucidCharacene.SG	c_8	Karitiana.DG	-0.0171446	0.00377212	-4.54508	5.4914929521938805e-6	366737
France_GrandEst_IA2.SG	Bahrain_EMTylos_SeleucidCharacene.SG	c_9	Karitiana.DG	-0.015429	0.00383071	-4.02772	5.632136186323543e-5	366737
France_GrandEst_IA2.SG	Bahrain_EMTylos_SeleucidCharacene.SG	c_1	Karitiana.DG	-0.0159895	0.00382447	-4.18085	2.904222750439219e-5	366737
France_GrandEst_IA2.SG	Bahrain_EMTylos_SeleucidCharacene.SG	c_12	Karitiana.DG	-0.019567	0.00376269	-5.20028	1.9899312879695795e-7	366737
France_GrandEst_IA2.SG	Bahrain_EMTylos_SeleucidCharacene.SG	c_11	Karitiana.DG	-0.0129254	0.00355219	-3.63871	2.7401059394975265e-4	366737
France_GrandEst_IA2.SG	Bahrain_EMTylos_SeleucidCharacene.SG	c_3	Karitiana.DG	-0.0166399	0.00372484	-4.46729	7.921674109152025e-6	366737
France_GrandEst_IA2.SG	Bahrain_EMTylos_SeleucidCharacene.SG	c_7	Karitiana.DG	-0.0181634	0.00399399	-4.54768	5.42392772566248e-6	366737
France_GrandEst_IA2.SG	Bahrain_EMTylos_SeleucidCharacene.SG	c_6	Karitiana.DG	-0.017901	0.00393473	-4.54949	5.37758579648669e-6	366737
France_GrandEst_IA2.SG	Bahrain_EMTylos_SeleucidCharacene.SG	c_10	Karitiana.DG	-0.015579	0.00393384	-3.96025	7.487269789515384e-5	366737
France_GrandEst_IA2.SG	Bahrain_EMTylos_SeleucidCharacene.SG	c_5	Karitiana.DG	-0.0175004	0.00429042	-4.07895	4.524009828978055e-5	366737
France_GrandEst_IA2.SG	Bahrain_EMTylos_SeleucidCharacene.SG	c_4	Karitiana.DG	-0.0169925	0.00393266	-4.32086	1.5542524644986534e-5	366737
France_GrandEst_IA2.SG	Bahrain_LTylos_Sasanian_MH1MH2.SG	c_2	Karitiana.DG	-0.0183646	0.00297867	-6.16537	7.031997308279628e-10	541471
France_GrandEst_IA2.SG	Bahrain_LTylos_Sasanian_MH1MH2.SG	c_8	Karitiana.DG	-0.0159211	0.00286889	-5.54956	2.863885200695278e-8	541471
France_GrandEst_IA2.SG	Bahrain_LTylos_Sasanian_MH1MH2.SG	c_9	Karitiana.DG	-0.0149897	0.00290082	-5.16739	2.373917794058172e-7	541471
France_GrandEst_IA2.SG	Bahrain_LTylos_Sasanian_MH1MH2.SG	c_1	Karitiana.DG	-0.0142732	0.00288547	-4.94657	7.55330683284973e-7	541471
France_GrandEst_IA2.SG	Bahrain_LTylos_Sasanian_MH1MH2.SG	c_12	Karitiana.DG	-0.0192597	0.00284784	-6.76291	1.352485046229561e-11	541471
France_GrandEst_IA2.SG	Bahrain_LTylos_Sasanian_MH1MH2.SG	c_11	Karitiana.DG	-0.0131658	0.0027317	-4.81962	1.438327515347141e-6	541471
France_GrandEst_IA2.SG	Bahrain_LTylos_Sasanian_MH1MH2.SG	c_3	Karitiana.DG	-0.0157545	0.00282131	-5.58411	2.348995516318083e-8	541471
France_GrandEst_IA2.SG	Bahrain_LTylos_Sasanian_MH1MH2.SG	c_7	Karitiana.DG	-0.0167209	0.00310271	-5.38912	7.080211238181341e-8	541471
France_GrandEst_IA2.SG	Bahrain_LTylos_Sasanian_MH1MH2.SG	c_6	Karitiana.DG	-0.0156693	0.00293471	-5.3393	9.330447859756258e-8	541471
France_GrandEst_IA2.SG	Bahrain_LTylos_Sasanian_MH1MH2.SG	c_10	Karitiana.DG	-0.0159339	0.00299854	-5.3139	1.0730149380966972e-7	541471
France_GrandEst_IA2.SG	Bahrain_LTylos_Sasanian_MH1MH2.SG	c_5	Karitiana.DG	-0.0190087	0.00321319	-5.91583	3.301993870523959e-9	541471
France_GrandEst_IA2.SG	Bahrain_LTylos_Sasanian_MH1MH2.SG	c_4	Karitiana.DG	-0.0168625	0.00299255	-5.63483	1.7523074373245457e-8	541471
France_GrandEst_IA2.SG	Bahrain_LTylos_Sasanian_MH3.SG	c_2	Karitiana.DG	-0.0220005	0.00504225	-4.36323	1.2815795560858177e-5	125244
France_GrandEst_IA2.SG	Bahrain_LTylos_Sasanian_MH3.SG	c_8	Karitiana.DG	-0.0217211	0.00487623	-4.45448	8.40972463048357e-6	125244
France_GrandEst_IA2.SG	Bahrain_LTylos_Sasanian_MH3.SG	c_9	Karitiana.DG	-0.0217802	0.00492366	-4.42358	9.70805360620988e-6	125244
France_GrandEst_IA2.SG	Bahrain_LTylos_Sasanian_MH3.SG	c_1	Karitiana.DG	-0.0212307	0.00494572	-4.29275	1.7647366924542113e-5	125244
France_GrandEst_IA2.SG	Bahrain_LTylos_Sasanian_MH3.SG	c_12	Karitiana.DG	-0.0223054	0.00486202	-4.58767	4.482113208527068e-6	125244
France_GrandEst_IA2.SG	Bahrain_LTylos_Sasanian_MH3.SG	c_11	Karitiana.DG	-0.0192344	0.00466674	-4.12158	3.762790738436408e-5	125244
France_GrandEst_IA2.SG	Bahrain_LTylos_Sasanian_MH3.SG	c_3	Karitiana.DG	-0.0199629	0.00480496	-4.15464	3.257956333643642e-5	125244
France_GrandEst_IA2.SG	Bahrain_LTylos_Sasanian_MH3.SG	c_7	Karitiana.DG	-0.0229289	0.00513949	-4.46131	8.146150221980144e-6	125244
France_GrandEst_IA2.SG	Bahrain_LTylos_Sasanian_MH3.SG	c_6	Karitiana.DG	-0.0242798	0.00508243	-4.7772	1.777561850197294e-6	125244
France_GrandEst_IA2.SG	Bahrain_LTylos_Sasanian_MH3.SG	c_10	Karitiana.DG	-0.0230156	0.00512424	-4.49152	7.071768917317542e-6	125244
France_GrandEst_IA2.SG	Bahrain_LTylos_Sasanian_MH3.SG	c_5	Karitiana.DG	-0.0225079	0.0054005	-4.16774	3.07632909509323e-5	125244
France_GrandEst_IA2.SG	Bahrain_LTylos_Sasanian_MH3.SG	c_4	Karitiana.DG	-0.0232843	0.00510971	-4.55688	5.191921666910875e-6	125244
France_GrandEst_IA2.SG	Soqotra_anc	c_2	Karitiana.DG	-0.0384572	0.0021753	-17.679	6.086280805931801e-70	574586
France_GrandEst_IA2.SG	Soqotra_anc	c_8	Karitiana.DG	-0.0373567	0.00210134	-17.7776	1.053996518275512e-70	574586
France_GrandEst_IA2.SG	Soqotra_anc	c_9	Karitiana.DG	-0.0330928	0.00208267	-15.8896	7.477545754083822e-57	574586
France_GrandEst_IA2.SG	Soqotra_anc	c_1	Karitiana.DG	-0.0327117	0.00212434	-15.3986	1.6735429696322342e-53	574586
France_GrandEst_IA2.SG	Soqotra_anc	c_12	Karitiana.DG	-0.0379964	0.00213106	-17.8298	4.148326977225885e-71	574586
France_GrandEst_IA2.SG	Soqotra_anc	c_11	Karitiana.DG	-0.0233746	0.00201882	-11.5784	5.304897798188509e-31	574586
France_GrandEst_IA2.SG	Soqotra_anc	c_3	Karitiana.DG	-0.0341158	0.00206304	-16.5367	1.9979178747911258e-61	574586
France_GrandEst_IA2.SG	Soqotra_anc	c_7	Karitiana.DG	-0.0383437	0.00215403	-17.8009	6.948466207779452e-71	574586
France_GrandEst_IA2.SG	Soqotra_anc	c_6	Karitiana.DG	-0.038703	0.0021712	-17.8256	4.474964213007667e-71	574586
France_GrandEst_IA2.SG	Soqotra_anc	c_10	Karitiana.DG	-0.0374916	0.00216324	-17.3313	2.7323005526848777e-67	574586
France_GrandEst_IA2.SG	Soqotra_anc	c_5	Karitiana.DG	-0.0395737	0.00234778	-16.8558	9.507772180806933e-64	574586
France_GrandEst_IA2.SG	Soqotra_anc	c_4	Karitiana.DG	-0.037888	0.00220434	-17.1879	3.2738320795121937e-66	574586
France_HautRhin_IA.SG	Bahrain_EMTylos_SeleucidCharacene.SG	c_2	Karitiana.DG	-0.0117402	0.00402664	-2.91562	0.00354984	380776
France_HautRhin_IA.SG	Bahrain_EMTylos_SeleucidCharacene.SG	c_8	Karitiana.DG	-0.0101106	0.0037742	-2.67886	0.00738731	380776
France_HautRhin_IA.SG	Bahrain_EMTylos_SeleucidCharacene.SG	c_9	Karitiana.DG	-0.00898725	0.0038755	-2.31899	0.020395526718545488	380776
France_HautRhin_IA.SG	Bahrain_EMTylos_SeleucidCharacene.SG	c_1	Karitiana.DG	-0.00772875	0.00386144	-2.00152	0.0453365	380776
France_HautRhin_IA.SG	Bahrain_EMTylos_SeleucidCharacene.SG	c_12	Karitiana.DG	-0.0131515	0.00371525	-3.53987	4.0033021402120257e-4	380776
France_HautRhin_IA.SG	Bahrain_EMTylos_SeleucidCharacene.SG	c_11	Karitiana.DG	-0.00533512	0.00354424	-1.50529	0.1322487533516432	380776
France_HautRhin_IA.SG	Bahrain_EMTylos_SeleucidCharacene.SG	c_3	Karitiana.DG	-0.00936001	0.00371989	-2.51621	0.011862598971099921	380776
France_HautRhin_IA.SG	Bahrain_EMTylos_SeleucidCharacene.SG	c_7	Karitiana.DG	-0.0106975	0.00406416	-2.63215	0.00848467	380776
France_HautRhin_IA.SG	Bahrain_EMTylos_SeleucidCharacene.SG	c_6	Karitiana.DG	-0.00996352	0.00399745	-2.49247	0.012685852630157608	380776
France_HautRhin_IA.SG	Bahrain_EMTylos_SeleucidCharacene.SG	c_10	Karitiana.DG	-0.010829	0.00400981	-2.70063	0.00692092	380776
France_HautRhin_IA.SG	Bahrain_EMTylos_SeleucidCharacene.SG	c_5	Karitiana.DG	-0.00937449	0.00419469	-2.23485	0.025427346916944583	380776
France_HautRhin_IA.SG	Bahrain_EMTylos_SeleucidCharacene.SG	c_4	Karitiana.DG	-0.00907508	0.00403342	-2.24997	0.024450807081410682	380776
France_HautRhin_IA.SG	Bahrain_LTylos_Sasanian_MH1MH2.SG	c_2	Karitiana.DG	-0.0156944	0.00302931	-5.18086	2.2086687844890215e-7	549751
France_HautRhin_IA.SG	Bahrain_LTylos_Sasanian_MH1MH2.SG	c_8	Karitiana.DG	-0.0139482	0.00292489	-4.76878	1.8534228302482469e-6	549751
France_HautRhin_IA.SG	Bahrain_LTylos_Sasanian_MH1MH2.SG	c_9	Karitiana.DG	-0.0140343	0.00299909	-4.67951	2.875663960722338e-6	549751
France_HautRhin_IA.SG	Bahrain_LTylos_Sasanian_MH1MH2.SG	c_1	Karitiana.DG	-0.0128919	0.00295231	-4.36671	1.2613021617172681e-5	549751
France_HautRhin_IA.SG	Bahrain_LTylos_Sasanian_MH1MH2.SG	c_12	Karitiana.DG	-0.0178343	0.00295604	-6.03315	1.607925909193267e-9	549751
France_HautRhin_IA.SG	Bahrain_LTylos_Sasanian_MH1MH2.SG	c_11	Karitiana.DG	-0.0113238	0.00275178	-4.11509	3.8702619308525845e-5	549751
France_HautRhin_IA.SG	Bahrain_LTylos_Sasanian_MH1MH2.SG	c_3	Karitiana.DG	-0.0143636	0.00288248	-4.98305	6.258952408635369e-7	549751
France_HautRhin_IA.SG	Bahrain_LTylos_Sasanian_MH1MH2.SG	c_7	Karitiana.DG	-0.0157351	0.00311213	-5.05607	4.2798063986054004e-7	549751
France_HautRhin_IA.SG	Bahrain_LTylos_Sasanian_MH1MH2.SG	c_6	Karitiana.DG	-0.0135359	0.00302615	-4.47296	7.714439478153399e-6	549751
France_HautRhin_IA.SG	Bahrain_LTylos_Sasanian_MH1MH2.SG	c_10	Karitiana.DG	-0.0153113	0.00305364	-5.01411	5.327994349591827e-7	549751
France_HautRhin_IA.SG	Bahrain_LTylos_Sasanian_MH1MH2.SG	c_5	Karitiana.DG	-0.0148712	0.00326944	-4.54854	5.401940552294434e-6	549751
France_HautRhin_IA.SG	Bahrain_LTylos_Sasanian_MH1MH2.SG	c_4	Karitiana.DG	-0.0142354	0.00311085	-4.57605	4.738460189577033e-6	549751
France_HautRhin_IA.SG	Bahrain_LTylos_Sasanian_MH3.SG	c_2	Karitiana.DG	-0.0165954	0.00472245	-3.51415	4.4116930605996827e-4	138945
France_HautRhin_IA.SG	Bahrain_LTylos_Sasanian_MH3.SG	c_8	Karitiana.DG	-0.017118	0.00452377	-3.78402	1.543158467988485e-4	138945
France_HautRhin_IA.SG	Bahrain_LTylos_Sasanian_MH3.SG	c_9	Karitiana.DG	-0.0180701	0.00456356	-3.95966	7.505707749829955e-5	138945
France_HautRhin_IA.SG	Bahrain_LTylos_Sasanian_MH3.SG	c_1	Karitiana.DG	-0.0171778	0.00458911	-3.74316	1.8171712443272337e-4	138945
France_HautRhin_IA.SG	Bahrain_LTylos_Sasanian_MH3.SG	c_12	Karitiana.DG	-0.0174998	0.00461126	-3.79502	1.4763313159598827e-4	138945
France_HautRhin_IA.SG	Bahrain_LTylos_Sasanian_MH3.SG	c_11	Karitiana.DG	-0.0137246	0.00438369	-3.13083	0.00174314	138945
France_HautRhin_IA.SG	Bahrain_LTylos_Sasanian_MH3.SG	c_3	Karitiana.DG	-0.0163708	0.00449231	-3.64419	2.6823682775847975e-4	138945
France_HautRhin_IA.SG	Bahrain_LTylos_Sasanian_MH3.SG	c_7	Karitiana.DG	-0.0193378	0.00489687	-3.94901	7.847641658078049e-5	138945
France_HautRhin_IA.SG	Bahrain_LTylos_Sasanian_MH3.SG	c_6	Karitiana.DG	-0.018383	0.00465598	-3.94825	7.872476946549988e-5	138945
France_HautRhin_IA.SG	Bahrain_LTylos_Sasanian_MH3.SG	c_10	Karitiana.DG	-0.0209137	0.00482256	-4.33663	1.446830994736883e-5	138945
France_HautRhin_IA.SG	Bahrain_LTylos_Sasanian_MH3.SG	c_5	Karitiana.DG	-0.013354	0.00505556	-2.64145	0.0082551	138945
France_HautRhin_IA.SG	Bahrain_LTylos_Sasanian_MH3.SG	c_4	Karitiana.DG	-0.017275	0.0048137	-3.58871	3.3231826648822196e-4	138945
France_HautRhin_IA.SG	Soqotra_anc	c_2	Karitiana.DG	-0.0373589	0.00218258	-17.1169	1.110707554537082e-65	564648
France_HautRhin_IA.SG	Soqotra_anc	c_8	Karitiana.DG	-0.0365465	0.0020675	-17.6767	6.337631445797037e-70	564648
France_HautRhin_IA.SG	Soqotra_anc	c_9	Karitiana.DG	-0.0330208	0.00214033	-15.4279	1.0627820975792976e-53	564648
France_HautRhin_IA.SG	Soqotra_anc	c_1	Karitiana.DG	-0.031913	0.00213082	-14.9769	1.0396735252783264e-50	564648
France_HautRhin_IA.SG	Soqotra_anc	c_12	Karitiana.DG	-0.0370755	0.0021381	-17.3404	2.3309939101031017e-67	564648
France_HautRhin_IA.SG	Soqotra_anc	c_11	Karitiana.DG	-0.0223555	0.0019952	-11.2046	3.868816968503185e-29	564648
France_HautRhin_IA.SG	Soqotra_anc	c_3	Karitiana.DG	-0.0336261	0.00205883	-16.3326	5.785294428596008e-60	564648
France_HautRhin_IA.SG	Soqotra_anc	c_7	Karitiana.DG	-0.0380759	0.00222841	-17.0866	1.8688931353373675e-65	564648
France_HautRhin_IA.SG	Soqotra_anc	c_6	Karitiana.DG	-0.0382971	0.00217565	-17.6026	2.3515271409710096e-69	564648
France_HautRhin_IA.SG	Soqotra_anc	c_10	Karitiana.DG	-0.0385849	0.00220657	-17.4864	1.8201623086419415e-68	564648
France_HautRhin_IA.SG	Soqotra_anc	c_5	Karitiana.DG	-0.0366329	0.00228257	-16.049	5.8122996905541796e-58	564648
France_HautRhin_IA.SG	Soqotra_anc	c_4	Karitiana.DG	-0.0367706	0.00226111	-16.2622	1.8299609238326655e-59	564648
France_Occitanie_MN.SG	Bahrain_EMTylos_SeleucidCharacene.SG	c_2	Karitiana.DG	0.00978935	0.00480593	2.0369304195763096	0.041657015234189125	211123
France_Occitanie_MN.SG	Bahrain_EMTylos_SeleucidCharacene.SG	c_8	Karitiana.DG	0.00992441	0.00451249	2.1993196615548585	0.0278552	211123
France_Occitanie_MN.SG	Bahrain_EMTylos_SeleucidCharacene.SG	c_9	Karitiana.DG	0.011243130760043345	0.00455729	2.467067368472914	0.0136225	211123
France_Occitanie_MN.SG	Bahrain_EMTylos_SeleucidCharacene.SG	c_1	Karitiana.DG	0.00907886	0.00466265	1.9471452818363684	0.051517319559665084	211123
France_Occitanie_MN.SG	Bahrain_EMTylos_SeleucidCharacene.SG	c_12	Karitiana.DG	0.00259304	0.00454286	0.5707951896734804	0.5681384840565091	211123
France_Occitanie_MN.SG	Bahrain_EMTylos_SeleucidCharacene.SG	c_11	Karitiana.DG	0.0078626	0.00438107	1.7946770961464886	0.0727052	211123
France_Occitanie_MN.SG	Bahrain_EMTylos_SeleucidCharacene.SG	c_3	Karitiana.DG	0.00635438	0.00443962	1.4312895366829752	0.15234725144927302	211123
France_Occitanie_MN.SG	Bahrain_EMTylos_SeleucidCharacene.SG	c_7	Karitiana.DG	0.011475	0.00490116	2.3412931650099584	0.0192171	211123
France_Occitanie_MN.SG	Bahrain_EMTylos_SeleucidCharacene.SG	c_6	Karitiana.DG	0.0103833	0.00479175	2.166909121474811	0.0302418	211123
France_Occitanie_MN.SG	Bahrain_EMTylos_SeleucidCharacene.SG	c_10	Karitiana.DG	0.010446965154731796	0.00473501	2.206326034477399	0.027361179780545516	211123
France_Occitanie_MN.SG	Bahrain_EMTylos_SeleucidCharacene.SG	c_5	Karitiana.DG	0.010492786574352249	0.00487422	2.1527098732649326	0.0313415	211123
France_Occitanie_MN.SG	Bahrain_EMTylos_SeleucidCharacene.SG	c_4	Karitiana.DG	0.011001995844297566	0.00480384	2.2902482030240745	0.022006932576369268	211123
France_Occitanie_MN.SG	Bahrain_LTylos_Sasanian_MH1MH2.SG	c_2	Karitiana.DG	0.012084911865025269	0.00423407	2.854205454974532	0.00431446	298448
France_Occitanie_MN.SG	Bahrain_LTylos_Sasanian_MH1MH2.SG	c_8	Karitiana.DG	0.012899348027453633	0.00403255	3.1988033193422853	0.00137999	298448
France_Occitanie_MN.SG	Bahrain_LTylos_Sasanian_MH1MH2.SG	c_9	Karitiana.DG	0.012380648114238712	0.00412888	2.9985520083391473	0.00271266	298448
France_Occitanie_MN.SG	Bahrain_LTylos_Sasanian_MH1MH2.SG	c_1	Karitiana.DG	0.0115624	0.00404278	2.8600089516187226	0.00423629	298448
France_Occitanie_MN.SG	Bahrain_LTylos_Sasanian_MH1MH2.SG	c_12	Karitiana.DG	0.0060613	0.00401018	1.5114775557075053	0.13066682275699787	298448
France_Occitanie_MN.SG	Bahrain_LTylos_Sasanian_MH1MH2.SG	c_11	Karitiana.DG	0.00963762	0.00385784	2.4981887502975813	0.012482970851528052	298448
France_Occitanie_MN.SG	Bahrain_LTylos_Sasanian_MH1MH2.SG	c_3	Karitiana.DG	0.010215760391479128	0.00396739	2.5749322131798795	0.010025973386399826	298448
France_Occitanie_MN.SG	Bahrain_LTylos_Sasanian_MH1MH2.SG	c_7	Karitiana.DG	0.012900864026348291	0.0043752	2.9486371291057885	0.00319179	298448
France_Occitanie_MN.SG	Bahrain_LTylos_Sasanian_MH1MH2.SG	c_6	Karitiana.DG	0.014040327857817036	0.00419244	3.348964000295316	8.111433435489053e-4	298448
France_Occitanie_MN.SG	Bahrain_LTylos_Sasanian_MH1MH2.SG	c_10	Karitiana.DG	0.013749224786809568	0.00422236	3.256289652160693	0.00112879	298448
France_Occitanie_MN.SG	Bahrain_LTylos_Sasanian_MH1MH2.SG	c_5	Karitiana.DG	0.012807464449587596	0.00445338	2.8758949572971915	0.00402884	298448
France_Occitanie_MN.SG	Bahrain_LTylos_Sasanian_MH1MH2.SG	c_4	Karitiana.DG	0.012725596893010203	0.00439895	2.8928707845257957	0.00381738	298448
France_Occitanie_MN.SG	Bahrain_LTylos_Sasanian_MH3.SG	c_2	Karitiana.DG	0.00189749	0.00618696	0.3066916092143619	0.7590781170830798	76903
France_Occitanie_MN.SG	Bahrain_LTylos_Sasanian_MH3.SG	c_8	Karitiana.DG	0.00117394	0.00586541	0.2001459890915001	0.841366	76903
France_Occitanie_MN.SG	Bahrain_LTylos_Sasanian_MH3.SG	c_9	Karitiana.DG	-0.000308177	0.00603035	-0.0511043	0.9592424001180678	76903
France_Occitanie_MN.SG	Bahrain_LTylos_Sasanian_MH3.SG	c_1	Karitiana.DG	-0.00157511	0.00585084	-0.269211	0.787768	76903
France_Occitanie_MN.SG	Bahrain_LTylos_Sasanian_MH3.SG	c_12	Karitiana.DG	1.3667196588219293e-4	0.00609095	0.022438515946114485	0.9820981567960857	76903
France_Occitanie_MN.SG	Bahrain_LTylos_Sasanian_MH3.SG	c_11	Karitiana.DG	6.793935806055619e-4	0.00572395	0.11869303917927683	0.9055185514932186	76903
France_Occitanie_MN.SG	Bahrain_LTylos_Sasanian_MH3.SG	c_3	Karitiana.DG	-0.000552333	0.00585463	-0.0943412	0.9248381364474075	76903
France_Occitanie_MN.SG	Bahrain_LTylos_Sasanian_MH3.SG	c_7	Karitiana.DG	0.00110723	0.00639064	0.17325767956262914	0.8624488873680165	76903
France_Occitanie_MN.SG	Bahrain_LTylos_Sasanian_MH3.SG	c_6	Karitiana.DG	-0.000455472	0.00609614	-0.0747147	0.9404417112265131	76903
France_Occitanie_MN.SG	Bahrain_LTylos_Sasanian_MH3.SG	c_10	Karitiana.DG	-0.00173271	0.00627579	-0.276094	0.7824759644975919	76903
France_Occitanie_MN.SG	Bahrain_LTylos_Sasanian_MH3.SG	c_5	Karitiana.DG	-0.00315437	0.0067169	-0.469617	0.638629	76903
France_Occitanie_MN.SG	Bahrain_LTylos_Sasanian_MH3.SG	c_4	Karitiana.DG	0.00313834	0.00626512	0.5009234882516952	0.6164249712611056	76903
France_Occitanie_MN.SG	Soqotra_anc	c_2	Karitiana.DG	-0.012803	0.00314296	-4.07355	4.630234741961867e-5	309492
France_Occitanie_MN.SG	Soqotra_anc	c_8	Karitiana.DG	-0.0133731	0.00298372	-4.48203	7.393748650047764e-6	309492
France_Occitanie_MN.SG	Soqotra_anc	c_9	Karitiana.DG	-0.0105327	0.00302337	-3.48376	4.944317268553774e-4	309492
France_Occitanie_MN.SG	Soqotra_anc	c_1	Karitiana.DG	-0.0112613	0.00297364	-3.78703	1.524607811986881e-4	309492
France_Occitanie_MN.SG	Soqotra_anc	c_12	Karitiana.DG	-0.0179765	0.00307579	-5.84452	5.080294254159035e-9	309492
France_Occitanie_MN.SG	Soqotra_anc	c_11	Karitiana.DG	-0.0047884	0.00287586	-1.66503	0.0959063	309492
France_Occitanie_MN.SG	Soqotra_anc	c_3	Karitiana.DG	-0.0132469	0.00296715	-4.46451	8.025131767416211e-6	309492
France_Occitanie_MN.SG	Soqotra_anc	c_7	Karitiana.DG	-0.0123741	0.00316445	-3.91035	9.216059957221514e-5	309492
France_Occitanie_MN.SG	Soqotra_anc	c_6	Karitiana.DG	-0.0138666	0.00306979	-4.51713	6.268357887421683e-6	309492
France_Occitanie_MN.SG	Soqotra_anc	c_10	Karitiana.DG	-0.013252	0.00310997	-4.26115	2.0338062815714535e-5	309492
France_Occitanie_MN.SG	Soqotra_anc	c_5	Karitiana.DG	-0.0134192	0.00321719	-4.1711	3.031378636512501e-5	309492
France_Occitanie_MN.SG	Soqotra_anc	c_4	Karitiana.DG	-0.0138003	0.00321396	-4.29385	1.7560085120218706e-5	309492
Hungary_DanubeTisza_EarlyAvar.SG	Bahrain_EMTylos_SeleucidCharacene.SG	c_2	Karitiana.DG	-0.182271	0.00450427	-40.4663	0	639230
Hungary_DanubeTisza_EarlyAvar.SG	Bahrain_EMTylos_SeleucidCharacene.SG	c_8	Karitiana.DG	-0.177855	0.00435059	-40.8806	0	639230
Hungary_DanubeTisza_EarlyAvar.SG	Bahrain_EMTylos_SeleucidCharacene.SG	c_9	Karitiana.DG	-0.177733	0.00437611	-40.6145	0	639230
Hungary_DanubeTisza_EarlyAvar.SG	Bahrain_EMTylos_SeleucidCharacene.SG	c_1	Karitiana.DG	-0.177209	0.00440529	-40.2263	0	639230
Hungary_DanubeTisza_EarlyAvar.SG	Bahrain_EMTylos_SeleucidCharacene.SG	c_12	Karitiana.DG	-0.143117	0.00420892	-34.0032	1.9988993498958235e-253	639230
Hungary_DanubeTisza_EarlyAvar.SG	Bahrain_EMTylos_SeleucidCharacene.SG	c_11	Karitiana.DG	-0.157708	0.00416471	-37.8676	0	639230
Hungary_DanubeTisza_EarlyAvar.SG	Bahrain_EMTylos_SeleucidCharacene.SG	c_3	Karitiana.DG	-0.165356	0.00423556	-39.04	0	639230
Hungary_DanubeTisza_EarlyAvar.SG	Bahrain_EMTylos_SeleucidCharacene.SG	c_7	Karitiana.DG	-0.179749	0.00452055	-39.7626	0	639230
Hungary_DanubeTisza_EarlyAvar.SG	Bahrain_EMTylos_SeleucidCharacene.SG	c_6	Karitiana.DG	-0.183193	0.00448452	-40.8502	0	639230
Hungary_DanubeTisza_EarlyAvar.SG	Bahrain_EMTylos_SeleucidCharacene.SG	c_10	Karitiana.DG	-0.179503	0.00453655	-39.5681	0	639230
Hungary_DanubeTisza_EarlyAvar.SG	Bahrain_EMTylos_SeleucidCharacene.SG	c_5	Karitiana.DG	-0.181126	0.00469669	-38.5646	0	639230
Hungary_DanubeTisza_EarlyAvar.SG	Bahrain_EMTylos_SeleucidCharacene.SG	c_4	Karitiana.DG	-0.177994	0.00458981	-38.7802	0	639230
Hungary_DanubeTisza_EarlyAvar.SG	Bahrain_LTylos_Sasanian_MH1MH2.SG	c_2	Karitiana.DG	-0.182641	0.00397441	-45.9542	0	936014
Hungary_DanubeTisza_EarlyAvar.SG	Bahrain_LTylos_Sasanian_MH1MH2.SG	c_8	Karitiana.DG	-0.17726	0.00386742	-45.8342	0	936014
Hungary_DanubeTisza_EarlyAvar.SG	Bahrain_LTylos_Sasanian_MH1MH2.SG	c_9	Karitiana.DG	-0.178102	0.00387479	-45.9643	0	936014
Hungary_DanubeTisza_EarlyAvar.SG	Bahrain_LTylos_Sasanian_MH1MH2.SG	c_1	Karitiana.DG	-0.176959	0.00385194	-45.9402	0	936014
Hungary_DanubeTisza_EarlyAvar.SG	Bahrain_LTylos_Sasanian_MH1MH2.SG	c_12	Karitiana.DG	-0.143163	0.0038414	-37.2684	5.330574566492369e-304	936014
Hungary_DanubeTisza_EarlyAvar.SG	Bahrain_LTylos_Sasanian_MH1MH2.SG	c_11	Karitiana.DG	-0.15824	0.00372998	-42.4239	0	936014
Hungary_DanubeTisza_EarlyAvar.SG	Bahrain_LTylos_Sasanian_MH1MH2.SG	c_3	Karitiana.DG	-0.165154	0.00384372	-42.9673	0	936014
Hungary_DanubeTisza_EarlyAvar.SG	Bahrain_LTylos_Sasanian_MH1MH2.SG	c_7	Karitiana.DG	-0.180158	0.00407116	-44.2523	0	936014
Hungary_DanubeTisza_EarlyAvar.SG	Bahrain_LTylos_Sasanian_MH1MH2.SG	c_6	Karitiana.DG	-0.182191	0.0039546	-46.0708	0	936014
Hungary_DanubeTisza_EarlyAvar.SG	Bahrain_LTylos_Sasanian_MH1MH2.SG	c_10	Karitiana.DG	-0.179588	0.00400044	-44.8921	0	936014
Hungary_DanubeTisza_EarlyAvar.SG	Bahrain_LTylos_Sasanian_MH1MH2.SG	c_5	Karitiana.DG	-0.183016	0.00432232	-42.3421	0	936014
Hungary_DanubeTisza_EarlyAvar.SG	Bahrain_LTylos_Sasanian_MH1MH2.SG	c_4	Karitiana.DG	-0.178773	0.00402952	-44.3658	0	936014
Hungary_DanubeTisza_EarlyAvar.SG	Bahrain_LTylos_Sasanian_MH3.SG	c_2	Karitiana.DG	-0.189575	0.00492613	-38.4835	0	229482
Hungary_DanubeTisza_EarlyAvar.SG	Bahrain_LTylos_Sasanian_MH3.SG	c_8	Karitiana.DG	-0.185735	0.00474482	-39.1447	0	229482
Hungary_DanubeTisza_EarlyAvar.SG	Bahrain_LTylos_Sasanian_MH3.SG	c_9	Karitiana.DG	-0.187153	0.00473292	-39.5428	0	229482
Hungary_DanubeTisza_EarlyAvar.SG	Bahrain_LTylos_Sasanian_MH3.SG	c_1	Karitiana.DG	-0.186368	0.00480325	-38.8005	0	229482
Hungary_DanubeTisza_EarlyAvar.SG	Bahrain_LTylos_Sasanian_MH3.SG	c_12	Karitiana.DG	-0.148514	0.00469913	-31.6045	3.1988304356339566e-219	229482
Hungary_DanubeTisza_EarlyAvar.SG	Bahrain_LTylos_Sasanian_MH3.SG	c_11	Karitiana.DG	-0.16627	0.00461727	-36.0105	5.72307615720073e-284	229482
Hungary_DanubeTisza_EarlyAvar.SG	Bahrain_LTylos_Sasanian_MH3.SG	c_3	Karitiana.DG	-0.17263	0.00470328	-36.7042	6.2634612822018465e-295	229482
Hungary_DanubeTisza_EarlyAvar.SG	Bahrain_LTylos_Sasanian_MH3.SG	c_7	Karitiana.DG	-0.188348	0.00497411	-37.8658	0	229482
Hungary_DanubeTisza_EarlyAvar.SG	Bahrain_LTylos_Sasanian_MH3.SG	c_6	Karitiana.DG	-0.192175	0.0048857	-39.3341	0	229482
Hungary_DanubeTisza_EarlyAvar.SG	Bahrain_LTylos_Sasanian_MH3.SG	c_10	Karitiana.DG	-0.18899	0.00497786	-37.9661	0	229482
Hungary_DanubeTisza_EarlyAvar.SG	Bahrain_LTylos_Sasanian_MH3.SG	c_5	Karitiana.DG	-0.190478	0.00520103	-36.6232	1.2225051760309683e-293	229482
Hungary_DanubeTisza_EarlyAvar.SG	Bahrain_LTylos_Sasanian_MH3.SG	c_4	Karitiana.DG	-0.185568	0.00500408	-37.0833	5.218700857508487e-301	229482
Hungary_DanubeTisza_EarlyAvar.SG	Soqotra_anc	c_2	Karitiana.DG	-0.20235	0.00342959	-59.0011	0	962686
Hungary_DanubeTisza_EarlyAvar.SG	Soqotra_anc	c_8	Karitiana.DG	-0.197537	0.00334854	-58.992	0	962686
Hungary_DanubeTisza_EarlyAvar.SG	Soqotra_anc	c_9	Karitiana.DG	-0.195365	0.00334852	-58.3437	0	962686
Hungary_DanubeTisza_EarlyAvar.SG	Soqotra_anc	c_1	Karitiana.DG	-0.194387	0.00333021	-58.371	0	962686
Hungary_DanubeTisza_EarlyAvar.SG	Soqotra_anc	c_12	Karitiana.DG	-0.161315	0.00330705	-48.779	0	962686
Hungary_DanubeTisza_EarlyAvar.SG	Soqotra_anc	c_11	Karitiana.DG	-0.168574	0.0032862	-51.2977	0	962686
Hungary_DanubeTisza_EarlyAvar.SG	Soqotra_anc	c_3	Karitiana.DG	-0.182791	0.00331572	-55.1286	0	962686
Hungary_DanubeTisza_EarlyAvar.SG	Soqotra_anc	c_7	Karitiana.DG	-0.20016	0.0035239	-56.8006	0	962686
Hungary_DanubeTisza_EarlyAvar.SG	Soqotra_anc	c_6	Karitiana.DG	-0.20398	0.00343452	-59.3912	0	962686
Hungary_DanubeTisza_EarlyAvar.SG	Soqotra_anc	c_10	Karitiana.DG	-0.200606	0.00348475	-57.5668	0	962686
Hungary_DanubeTisza_EarlyAvar.SG	Soqotra_anc	c_5	Karitiana.DG	-0.20275	0.00360772	-56.1989	0	962686
Hungary_DanubeTisza_EarlyAvar.SG	Soqotra_anc	c_4	Karitiana.DG	-0.19899	0.003531	-56.355	0	962686
Hungary_Hun.SG	Bahrain_EMTylos_SeleucidCharacene.SG	c_2	Karitiana.DG	-0.037728	0.0035707	-10.566	4.284413502415546e-26	648383
Hungary_Hun.SG	Bahrain_EMTylos_SeleucidCharacene.SG	c_8	Karitiana.DG	-0.0357949	0.00336584	-10.6347	2.053802354355887e-26	648383
Hungary_Hun.SG	Bahrain_EMTylos_SeleucidCharacene.SG	c_9	Karitiana.DG	-0.0342968	0.00347191	-9.87836	5.167059316444597e-23	648383
Hungary_Hun.SG	Bahrain_EMTylos_SeleucidCharacene.SG	c_1	Karitiana.DG	-0.0339132	0.00345717	-9.80954	1.0243396704665834e-22	648383
Hungary_Hun.SG	Bahrain_EMTylos_SeleucidCharacene.SG	c_12	Karitiana.DG	-0.0334983	0.00325161	-10.3021	6.895752730149634e-25	648383
Hungary_Hun.SG	Bahrain_EMTylos_SeleucidCharacene.SG	c_11	Karitiana.DG	-0.0290498	0.00314391	-9.24003	2.4643416667139767e-20	648383
Hungary_Hun.SG	Bahrain_EMTylos_SeleucidCharacene.SG	c_3	Karitiana.DG	-0.0337645	0.00326636	-10.337	4.791487110629408e-25	648383
Hungary_Hun.SG	Bahrain_EMTylos_SeleucidCharacene.SG	c_7	Karitiana.DG	-0.0368948	0.00356559	-10.3475	4.29726682937544e-25	648383
Hungary_Hun.SG	Bahrain_EMTylos_SeleucidCharacene.SG	c_6	Karitiana.DG	-0.0375764	0.00352487	-10.6604	1.5598594407293315e-26	648383
Hungary_Hun.SG	Bahrain_EMTylos_SeleucidCharacene.SG	c_10	Karitiana.DG	-0.0370108	0.00353521	-10.4692	1.1966995456647224e-25	648383
Hungary_Hun.SG	Bahrain_EMTylos_SeleucidCharacene.SG	c_5	Karitiana.DG	-0.0375035	0.00366664	-10.2283	1.4808576673217044e-24	648383
Hungary_Hun.SG	Bahrain_EMTylos_SeleucidCharacene.SG	c_4	Karitiana.DG	-0.0358253	0.00355136	-10.0878	6.256442138142223e-24	648383
Hungary_Hun.SG	Bahrain_LTylos_Sasanian_MH1MH2.SG	c_2	Karitiana.DG	-0.0388207	0.00271957	-14.2746	3.1506331834892986e-46	949644
Hungary_Hun.SG	Bahrain_LTylos_Sasanian_MH1MH2.SG	c_8	Karitiana.DG	-0.0362321	0.00261525	-13.8541	1.2009129017890587e-43	949644
Hungary_Hun.SG	Bahrain_LTylos_Sasanian_MH1MH2.SG	c_9	Karitiana.DG	-0.035977	0.00267665	-13.4411	3.4744622736014656e-41	949644
Hungary_Hun.SG	Bahrain_LTylos_Sasanian_MH1MH2.SG	c_1	Karitiana.DG	-0.0349706	0.00263243	-13.2845	2.8464434822724643e-40	949644
Hungary_Hun.SG	Bahrain_LTylos_Sasanian_MH1MH2.SG	c_12	Karitiana.DG	-0.0347422	0.0025673	-13.5326	1.0041331469667218e-41	949644
Hungary_Hun.SG	Bahrain_LTylos_Sasanian_MH1MH2.SG	c_11	Karitiana.DG	-0.0308419	0.00246687	-12.5024	7.23859646176726e-36	949644
Hungary_Hun.SG	Bahrain_LTylos_Sasanian_MH1MH2.SG	c_3	Karitiana.DG	-0.0349553	0.00255904	-13.6595	1.771086416516727e-42	949644
Hungary_Hun.SG	Bahrain_LTylos_Sasanian_MH1MH2.SG	c_7	Karitiana.DG	-0.0383386	0.00281499	-13.6194	3.069578879785924e-42	949644
Hungary_Hun.SG	Bahrain_LTylos_Sasanian_MH1MH2.SG	c_6	Karitiana.DG	-0.0378372	0.0027189	-13.9164	5.038499193749305e-44	949644
Hungary_Hun.SG	Bahrain_LTylos_Sasanian_MH1MH2.SG	c_10	Karitiana.DG	-0.0380747	0.00270526	-14.0743	5.4618502917930406e-45	949644
Hungary_Hun.SG	Bahrain_LTylos_Sasanian_MH1MH2.SG	c_5	Karitiana.DG	-0.0401295	0.00292544	-13.7174	7.984579781272084e-43	949644
Hungary_Hun.SG	Bahrain_LTylos_Sasanian_MH1MH2.SG	c_4	Karitiana.DG	-0.0377265	0.00275209	-13.7083	9.051858198702494e-43	949644
Hungary_Hun.SG	Bahrain_LTylos_Sasanian_MH3.SG	c_2	Karitiana.DG	-0.0459921	0.0037653	-12.2147	2.593128152665891e-34	232760
Hungary_Hun.SG	Bahrain_LTylos_Sasanian_MH3.SG	c_8	Karitiana.DG	-0.0454334	0.00360448	-12.6047	1.9889237348432915e-36	232760
Hungary_Hun.SG	Bahrain_LTylos_Sasanian_MH3.SG	c_9	Karitiana.DG	-0.0455408	0.00364288	-12.5013	7.344569081901146e-36	232760
Hungary_Hun.SG	Bahrain_LTylos_Sasanian_MH3.SG	c_1	Karitiana.DG	-0.045229	0.00362182	-12.4879	8.692045794122101e-36	232760
Hungary_Hun.SG	Bahrain_LTylos_Sasanian_MH3.SG	c_12	Karitiana.DG	-0.0414097	0.00352467	-11.7485	7.184527718890841e-32	232760
Hungary_Hun.SG	Bahrain_LTylos_Sasanian_MH3.SG	c_11	Karitiana.DG	-0.0395315	0.00342409	-11.5451	7.814972283320372e-31	232760
Hungary_Hun.SG	Bahrain_LTylos_Sasanian_MH3.SG	c_3	Karitiana.DG	-0.0432311	0.0035576	-12.1518	5.614097347860981e-34	232760
Hungary_Hun.SG	Bahrain_LTylos_Sasanian_MH3.SG	c_7	Karitiana.DG	-0.0471487	0.0038717	-12.1778	4.082629087975573e-34	232760
Hungary_Hun.SG	Bahrain_LTylos_Sasanian_MH3.SG	c_6	Karitiana.DG	-0.0487426	0.00371915	-13.1059	3.0477913506087185e-39	232760
Hungary_Hun.SG	Bahrain_LTylos_Sasanian_MH3.SG	c_10	Karitiana.DG	-0.0490156	0.00378852	-12.9379	2.74987267399608e-38	232760
Hungary_Hun.SG	Bahrain_LTylos_Sasanian_MH3.SG	c_5	Karitiana.DG	-0.048056	0.00397249	-12.0972	1.092799759999968e-33	232760
Hungary_Hun.SG	Bahrain_LTylos_Sasanian_MH3.SG	c_4	Karitiana.DG	-0.0464017	0.00369432	-12.5603	3.4917352880274205e-36	232760
Hungary_Hun.SG	Soqotra_anc	c_2	Karitiana.DG	-0.0605454	0.00190342	-31.8087	4.903703027425097e-222	976844
Hungary_Hun.SG	Soqotra_anc	c_8	Karitiana.DG	-0.0591531	0.00180776	-32.7217	7.674631088415171e-235	976844
Hungary_Hun.SG	Soqotra_anc	c_9	Karitiana.DG	-0.0554214	0.00185132	-29.9362	6.652523079162259e-197	976844
Hungary_Hun.SG	Soqotra_anc	c_1	Karitiana.DG	-0.0544723	0.00185264	-29.4024	5.110618910009092e-190	976844
Hungary_Hun.SG	Soqotra_anc	c_12	Karitiana.DG	-0.0550609	0.00177358	-31.0451	1.3301218580993113e-211	976844
Hungary_Hun.SG	Soqotra_anc	c_11	Karitiana.DG	-0.042746	0.00171668	-24.9003	7.377318806705214e-137	976844
Hungary_Hun.SG	Soqotra_anc	c_3	Karitiana.DG	-0.0548279	0.00177503	-30.8884	1.7080619306470814e-209	976844
Hungary_Hun.SG	Soqotra_anc	c_7	Karitiana.DG	-0.0608195	0.00186638	-32.587	6.277283949226911e-233	976844
Hungary_Hun.SG	Soqotra_anc	c_6	Karitiana.DG	-0.0624176	0.00189378	-32.9593	3.115010591049424e-238	976844
Hungary_Hun.SG	Soqotra_anc	c_10	Karitiana.DG	-0.061234	0.00187883	-32.5916	5.389885977010978e-233	976844
Hungary_Hun.SG	Soqotra_anc	c_5	Karitiana.DG	-0.0619393	0.00195408	-31.6975	1.6825888309949168e-220	976844
Hungary_Hun.SG	Soqotra_anc	c_4	Karitiana.DG	-0.0603263	0.00192286	-31.3732	4.6942628109472976e-216	976844
Italy_Tuscany_Grosseto_Etruscan.AG	Bahrain_EMTylos_SeleucidCharacene.SG	c_2	Karitiana.DG	-0.0034869	0.00344273	-1.01283	0.31114124812489696	626074
Italy_Tuscany_Grosseto_Etruscan.AG	Bahrain_EMTylos_SeleucidCharacene.SG	c_8	Karitiana.DG	-0.00231662	0.0032586	-0.710925	0.4771309193503648	626074
Italy_Tuscany_Grosseto_Etruscan.AG	Bahrain_EMTylos_SeleucidCharacene.SG	c_9	Karitiana.DG	-0.00148266	0.00336651	-0.440416	0.6596360312583054	626074
Italy_Tuscany_Grosseto_Etruscan.AG	Bahrain_EMTylos_SeleucidCharacene.SG	c_1	Karitiana.DG	-0.00168446	0.00333892	-0.504494	0.6139142413469295	626074
Italy_Tuscany_Grosseto_Etruscan.AG	Bahrain_EMTylos_SeleucidCharacene.SG	c_12	Karitiana.DG	-0.00627432	0.00320093	-1.96016	0.049977556065646085	626074
Italy_Tuscany_Grosseto_Etruscan.AG	Bahrain_EMTylos_SeleucidCharacene.SG	c_11	Karitiana.DG	-0.000438062	0.00304522	-0.143852	0.8856171648680388	626074
Italy_Tuscany_Grosseto_Etruscan.AG	Bahrain_EMTylos_SeleucidCharacene.SG	c_3	Karitiana.DG	-0.0032578	0.00319473	-1.01974	0.307851	626074
Italy_Tuscany_Grosseto_Etruscan.AG	Bahrain_EMTylos_SeleucidCharacene.SG	c_7	Karitiana.DG	-0.00183665	0.00350182	-0.524483	0.5999425989732886	626074
Italy_Tuscany_Grosseto_Etruscan.AG	Bahrain_EMTylos_SeleucidCharacene.SG	c_6	Karitiana.DG	-0.0025048	0.0034275	-0.730795	0.4649041873580502	626074
Italy_Tuscany_Grosseto_Etruscan.AG	Bahrain_EMTylos_SeleucidCharacene.SG	c_10	Karitiana.DG	-0.00235034	0.00341662	-0.687916	0.49150585534158553	626074
Italy_Tuscany_Grosseto_Etruscan.AG	Bahrain_EMTylos_SeleucidCharacene.SG	c_5	Karitiana.DG	-0.00261298	0.00361277	-0.723262	0.46951918393578473	626074
Italy_Tuscany_Grosseto_Etruscan.AG	Bahrain_EMTylos_SeleucidCharacene.SG	c_4	Karitiana.DG	-0.00221846	0.00344788	-0.643427	0.5199470928578953	626074
Italy_Tuscany_Grosseto_Etruscan.AG	Bahrain_LTylos_Sasanian_MH1MH2.SG	c_2	Karitiana.DG	-0.0048316	0.00251215	-1.92329	0.0544436	918218
Italy_Tuscany_Grosseto_Etruscan.AG	Bahrain_LTylos_Sasanian_MH1MH2.SG	c_8	Karitiana.DG	-0.00275176	0.00241895	-1.13758	0.2552943548365319	918218
Italy_Tuscany_Grosseto_Etruscan.AG	Bahrain_LTylos_Sasanian_MH1MH2.SG	c_9	Karitiana.DG	-0.0032169	0.0024472	-1.31452	0.18867034227596827	918218
Italy_Tuscany_Grosseto_Etruscan.AG	Bahrain_LTylos_Sasanian_MH1MH2.SG	c_1	Karitiana.DG	-0.00271806	0.00243203	-1.11761	0.26373482696593514	918218
Italy_Tuscany_Grosseto_Etruscan.AG	Bahrain_LTylos_Sasanian_MH1MH2.SG	c_12	Karitiana.DG	-0.00797795	0.00237059	-3.36539	7.643623715576398e-4	918218
Italy_Tuscany_Grosseto_Etruscan.AG	Bahrain_LTylos_Sasanian_MH1MH2.SG	c_11	Karitiana.DG	-0.00250364	0.00226824	-1.10378	0.26968847709939436	918218
Italy_Tuscany_Grosseto_Etruscan.AG	Bahrain_LTylos_Sasanian_MH1MH2.SG	c_3	Karitiana.DG	-0.00437498	0.00235491	-1.85782	0.0631952	918218
Italy_Tuscany_Grosseto_Etruscan.AG	Bahrain_LTylos_Sasanian_MH1MH2.SG	c_7	Karitiana.DG	-0.00294963	0.00260263	-1.13333	0.25707645908435794	918218
Italy_Tuscany_Grosseto_Etruscan.AG	Bahrain_LTylos_Sasanian_MH1MH2.SG	c_6	Karitiana.DG	-0.00254403	0.00252288	-1.00838	0.3132702211799621	918218
Italy_Tuscany_Grosseto_Etruscan.AG	Bahrain_LTylos_Sasanian_MH1MH2.SG	c_10	Karitiana.DG	-0.00341312	0.00253339	-1.34725	0.17789881092561896	918218
Italy_Tuscany_Grosseto_Etruscan.AG	Bahrain_LTylos_Sasanian_MH1MH2.SG	c_5	Karitiana.DG	-0.00530743	0.00272519	-1.94755	0.051469393964372126	918218
Italy_Tuscany_Grosseto_Etruscan.AG	Bahrain_LTylos_Sasanian_MH1MH2.SG	c_4	Karitiana.DG	-0.00407748	0.00254046	-1.60502	0.10849050334650645	918218
Italy_Tuscany_Grosseto_Etruscan.AG	Bahrain_LTylos_Sasanian_MH3.SG	c_2	Karitiana.DG	-0.0119615	0.00370818	-3.22572	0.00125656	222331
Italy_Tuscany_Grosseto_Etruscan.AG	Bahrain_LTylos_Sasanian_MH3.SG	c_8	Karitiana.DG	-0.0114982	0.00356125	-3.2287	0.00124355	222331
Italy_Tuscany_Grosseto_Etruscan.AG	Bahrain_LTylos_Sasanian_MH3.SG	c_9	Karitiana.DG	-0.0131718	0.00358049	-3.67876	2.343725868145542e-4	222331
Italy_Tuscany_Grosseto_Etruscan.AG	Bahrain_LTylos_Sasanian_MH3.SG	c_1	Karitiana.DG	-0.0127178	0.00356773	-3.56468	3.6430687339854625e-4	222331
Italy_Tuscany_Grosseto_Etruscan.AG	Bahrain_LTylos_Sasanian_MH3.SG	c_12	Karitiana.DG	-0.0128218	0.00350826	-3.65476	2.574242212914198e-4	222331
Italy_Tuscany_Grosseto_Etruscan.AG	Bahrain_LTylos_Sasanian_MH3.SG	c_11	Karitiana.DG	-0.00974309	0.00338391	-2.87924	0.00398637	222331
Italy_Tuscany_Grosseto_Etruscan.AG	Bahrain_LTylos_Sasanian_MH3.SG	c_3	Karitiana.DG	-0.0119906	0.00349875	-3.42711	6.100476336329528e-4	222331
Italy_Tuscany_Grosseto_Etruscan.AG	Bahrain_LTylos_Sasanian_MH3.SG	c_7	Karitiana.DG	-0.0112553	0.00382161	-2.94517	0.00322782	222331
Italy_Tuscany_Grosseto_Etruscan.AG	Bahrain_LTylos_Sasanian_MH3.SG	c_6	Karitiana.DG	-0.0136155	0.0036585	-3.72159	1.979689915683196e-4	222331
Italy_Tuscany_Grosseto_Etruscan.AG	Bahrain_LTylos_Sasanian_MH3.SG	c_10	Karitiana.DG	-0.0142784	0.00374241	-3.81531	1.360118776013504e-4	222331
Italy_Tuscany_Grosseto_Etruscan.AG	Bahrain_LTylos_Sasanian_MH3.SG	c_5	Karitiana.DG	-0.0129316	0.00400388	-3.22977	0.0012389	222331
Italy_Tuscany_Grosseto_Etruscan.AG	Bahrain_LTylos_Sasanian_MH3.SG	c_4	Karitiana.DG	-0.0134111	0.00367912	-3.64519	2.6719264201764556e-4	222331
Italy_Tuscany_Grosseto_Etruscan.AG	Soqotra_anc	c_2	Karitiana.DG	-0.0269101	0.00157864	-17.0464	3.7183862224953414e-65	961192
Italy_Tuscany_Grosseto_Etruscan.AG	Soqotra_anc	c_8	Karitiana.DG	-0.0258576	0.00149748	-17.2674	8.282347510627777e-67	961192
Italy_Tuscany_Grosseto_Etruscan.AG	Soqotra_anc	c_9	Karitiana.DG	-0.0227164	0.00152451	-14.9008	3.256283751738885e-50	961192
Italy_Tuscany_Grosseto_Etruscan.AG	Soqotra_anc	c_1	Karitiana.DG	-0.0225344	0.00153059	-14.7227	4.611528534136015e-49	961192
Italy_Tuscany_Grosseto_Etruscan.AG	Soqotra_anc	c_12	Karitiana.DG	-0.0282225	0.00149174	-18.9192	7.930461786182862e-80	961192
Italy_Tuscany_Grosseto_Etruscan.AG	Soqotra_anc	c_11	Karitiana.DG	-0.0142451	0.00144155	-9.88177	4.994243656791593e-23	961192
Italy_Tuscany_Grosseto_Etruscan.AG	Soqotra_anc	c_3	Karitiana.DG	-0.024324	0.00146499	-16.6035	6.57087931823968e-62	961192
Italy_Tuscany_Grosseto_Etruscan.AG	Soqotra_anc	c_7	Karitiana.DG	-0.0258119	0.00156792	-16.4626	6.816349667796802e-61	961192
Italy_Tuscany_Grosseto_Etruscan.AG	Soqotra_anc	c_6	Karitiana.DG	-0.0273766	0.00157664	-17.3639	1.5482440252712014e-67	961192
Italy_Tuscany_Grosseto_Etruscan.AG	Soqotra_anc	c_10	Karitiana.DG	-0.0270275	0.00157998	-17.1063	1.3330351492286404e-65	961192
Italy_Tuscany_Grosseto_Etruscan.AG	Soqotra_anc	c_5	Karitiana.DG	-0.0280048	0.00166905	-16.7789	3.4838082436260656e-63	961192
Italy_Tuscany_Grosseto_Etruscan.AG	Soqotra_anc	c_4	Karitiana.DG	-0.0269207	0.00160571	-16.7656	4.3526840732126534e-63	961192
Italy_Tuscany_Etruscan.AG.SG	Bahrain_EMTylos_SeleucidCharacene.SG	c_2	Karitiana.DG	-0.0200829	0.00590769	-3.39944	6.752290832855503e-4	112011
Italy_Tuscany_Etruscan.AG.SG	Bahrain_EMTylos_SeleucidCharacene.SG	c_8	Karitiana.DG	-0.0188151	0.00560302	-3.35803	7.850091307971906e-4	112011
Italy_Tuscany_Etruscan.AG.SG	Bahrain_EMTylos_SeleucidCharacene.SG	c_9	Karitiana.DG	-0.0203551	0.00565639	-3.5986	3.199294473052902e-4	112011
Italy_Tuscany_Etruscan.AG.SG	Bahrain_EMTylos_SeleucidCharacene.SG	c_1	Karitiana.DG	-0.0180475	0.0057297	-3.14981	0.00163374	112011
Italy_Tuscany_Etruscan.AG.SG	Bahrain_EMTylos_SeleucidCharacene.SG	c_12	Karitiana.DG	-0.0230589	0.00567109	-4.06605	4.7815957061680614e-5	112011
Italy_Tuscany_Etruscan.AG.SG	Bahrain_EMTylos_SeleucidCharacene.SG	c_11	Karitiana.DG	-0.0173914	0.00540696	-3.21648	0.00129772	112011
Italy_Tuscany_Etruscan.AG.SG	Bahrain_EMTylos_SeleucidCharacene.SG	c_3	Karitiana.DG	-0.0199958	0.00553272	-3.61409	3.013997979381948e-4	112011
Italy_Tuscany_Etruscan.AG.SG	Bahrain_EMTylos_SeleucidCharacene.SG	c_7	Karitiana.DG	-0.0195549	0.00595471	-3.28394	0.00102368	112011
Italy_Tuscany_Etruscan.AG.SG	Bahrain_EMTylos_SeleucidCharacene.SG	c_6	Karitiana.DG	-0.0212994	0.00590739	-3.60555	3.114958098426293e-4	112011
Italy_Tuscany_Etruscan.AG.SG	Bahrain_EMTylos_SeleucidCharacene.SG	c_10	Karitiana.DG	-0.0181191	0.00592817	-3.05644	0.0022398	112011
Italy_Tuscany_Etruscan.AG.SG	Bahrain_EMTylos_SeleucidCharacene.SG	c_5	Karitiana.DG	-0.0164803	0.00621736	-2.65068	0.0080329	112011
Italy_Tuscany_Etruscan.AG.SG	Bahrain_EMTylos_SeleucidCharacene.SG	c_4	Karitiana.DG	-0.0193415	0.00592349	-3.26522	0.0010938	112011
Italy_Tuscany_Etruscan.AG.SG	Bahrain_LTylos_Sasanian_MH1MH2.SG	c_2	Karitiana.DG	-0.0141845	0.0049652	-2.85678	0.00427958	164554
Italy_Tuscany_Etruscan.AG.SG	Bahrain_LTylos_Sasanian_MH1MH2.SG	c_8	Karitiana.DG	-0.0140299	0.00478918	-2.9295	0.00339504	164554
Italy_Tuscany_Etruscan.AG.SG	Bahrain_LTylos_Sasanian_MH1MH2.SG	c_9	Karitiana.DG	-0.0149771	0.00488044	-3.0688	0.00214921	164554
Italy_Tuscany_Etruscan.AG.SG	Bahrain_LTylos_Sasanian_MH1MH2.SG	c_1	Karitiana.DG	-0.0125562	0.00482635	-2.6016	0.00927904	164554
Italy_Tuscany_Etruscan.AG.SG	Bahrain_LTylos_Sasanian_MH1MH2.SG	c_12	Karitiana.DG	-0.0172871	0.00482693	-3.58138	3.417788319838824e-4	164554
Italy_Tuscany_Etruscan.AG.SG	Bahrain_LTylos_Sasanian_MH1MH2.SG	c_11	Karitiana.DG	-0.0124803	0.0045476	-2.74437	0.00606274	164554
Italy_Tuscany_Etruscan.AG.SG	Bahrain_LTylos_Sasanian_MH1MH2.SG	c_3	Karitiana.DG	-0.01465	0.00478211	-3.06349	0.00218768	164554
Italy_Tuscany_Etruscan.AG.SG	Bahrain_LTylos_Sasanian_MH1MH2.SG	c_7	Karitiana.DG	-0.0141822	0.0050286	-2.8203	0.00479782	164554
Italy_Tuscany_Etruscan.AG.SG	Bahrain_LTylos_Sasanian_MH1MH2.SG	c_6	Karitiana.DG	-0.0142247	0.0050129	-2.83762	0.00454508	164554
Italy_Tuscany_Etruscan.AG.SG	Bahrain_LTylos_Sasanian_MH1MH2.SG	c_10	Karitiana.DG	-0.0146259	0.00504106	-2.90136	0.0037155	164554
Italy_Tuscany_Etruscan.AG.SG	Bahrain_LTylos_Sasanian_MH1MH2.SG	c_5	Karitiana.DG	-0.013465	0.00541246	-2.48777	0.012854643800116108	164554
Italy_Tuscany_Etruscan.AG.SG	Bahrain_LTylos_Sasanian_MH1MH2.SG	c_4	Karitiana.DG	-0.016394	0.00497061	-3.2982	9.730849355776843e-4	164554
Italy_Tuscany_Etruscan.AG.SG	Soqotra_anc	c_2	Karitiana.DG	-0.038232	0.00408311	-9.36344	7.717851372896204e-21	176911
Italy_Tuscany_Etruscan.AG.SG	Soqotra_anc	c_8	Karitiana.DG	-0.0388639	0.00389527	-9.9772	1.9180371050976046e-23	176911
Italy_Tuscany_Etruscan.AG.SG	Soqotra_anc	c_9	Karitiana.DG	-0.036194	0.0039761	-9.10288	8.796615693882964e-20	176911
Italy_Tuscany_Etruscan.AG.SG	Soqotra_anc	c_1	Karitiana.DG	-0.0356276	0.00397648	-8.95958	3.2592978570831913e-19	176911
Italy_Tuscany_Etruscan.AG.SG	Soqotra_anc	c_12	Karitiana.DG	-0.0404712	0.00397765	-10.1747	2.572828490578479e-24	176911
Italy_Tuscany_Etruscan.AG.SG	Soqotra_anc	c_11	Karitiana.DG	-0.0266378	0.00370255	-7.19446	6.27104593377934e-13	176911
Italy_Tuscany_Etruscan.AG.SG	Soqotra_anc	c_3	Karitiana.DG	-0.0364515	0.00389801	-9.35132	8.65600967785027e-21	176911
Italy_Tuscany_Etruscan.AG.SG	Soqotra_anc	c_7	Karitiana.DG	-0.039831	0.0041205	-9.66654	4.182883526229244e-22	176911
Italy_Tuscany_Etruscan.AG.SG	Soqotra_anc	c_6	Karitiana.DG	-0.0415499	0.00409624	-10.1434	3.5444698516504485e-24	176911
Italy_Tuscany_Etruscan.AG.SG	Soqotra_anc	c_10	Karitiana.DG	-0.0414477	0.00402654	-10.2936	7.527866521759915e-25	176911
Italy_Tuscany_Etruscan.AG.SG	Soqotra_anc	c_5	Karitiana.DG	-0.0391903	0.00436464	-8.97905	2.731153568424625e-19	176911
Italy_Tuscany_Etruscan.AG.SG	Soqotra_anc	c_4	Karitiana.DG	-0.0406398	0.00417904	-9.72469	2.3663358364283123e-22	176911
Hungary_MiddlEarlyAvar.SG	Bahrain_EMTylos_SeleucidCharacene.SG	c_2	Karitiana.DG	-0.179039	0.00444876	-40.2446	0	571158
Hungary_MiddlEarlyAvar.SG	Bahrain_EMTylos_SeleucidCharacene.SG	c_8	Karitiana.DG	-0.173747	0.00431263	-40.2879	0	571158
Hungary_MiddlEarlyAvar.SG	Bahrain_EMTylos_SeleucidCharacene.SG	c_9	Karitiana.DG	-0.175946	0.00433243	-40.6114	0	571158
Hungary_MiddlEarlyAvar.SG	Bahrain_EMTylos_SeleucidCharacene.SG	c_1	Karitiana.DG	-0.175236	0.0043791	-40.0164	0	571158
Hungary_MiddlEarlyAvar.SG	Bahrain_EMTylos_SeleucidCharacene.SG	c_12	Karitiana.DG	-0.139099	0.00428499	-32.4618	3.6872249505984095e-231	571158
Hungary_MiddlEarlyAvar.SG	Bahrain_EMTylos_SeleucidCharacene.SG	c_11	Karitiana.DG	-0.15439	0.00416116	-37.1026	2.5500121718578413e-301	571158
Hungary_MiddlEarlyAvar.SG	Bahrain_EMTylos_SeleucidCharacene.SG	c_3	Karitiana.DG	-0.162354	0.00425567	-38.15	0	571158
Hungary_MiddlEarlyAvar.SG	Bahrain_EMTylos_SeleucidCharacene.SG	c_7	Karitiana.DG	-0.175983	0.00450306	-39.0807	0	571158
Hungary_MiddlEarlyAvar.SG	Bahrain_EMTylos_SeleucidCharacene.SG	c_6	Karitiana.DG	-0.180879	0.00450821	-40.1221	0	571158
Hungary_MiddlEarlyAvar.SG	Bahrain_EMTylos_SeleucidCharacene.SG	c_10	Karitiana.DG	-0.174462	0.00443225	-39.3619	0	571158
Hungary_MiddlEarlyAvar.SG	Bahrain_EMTylos_SeleucidCharacene.SG	c_5	Karitiana.DG	-0.177721	0.00464669	-38.2468	0	571158
Hungary_MiddlEarlyAvar.SG	Bahrain_EMTylos_SeleucidCharacene.SG	c_4	Karitiana.DG	-0.174854	0.00453297	-38.5738	0	571158
Hungary_MiddlEarlyAvar.SG	Bahrain_LTylos_Sasanian_MH1MH2.SG	c_2	Karitiana.DG	-0.180293	0.00424568	-42.465	0	829612
Hungary_MiddlEarlyAvar.SG	Bahrain_LTylos_Sasanian_MH1MH2.SG	c_8	Karitiana.DG	-0.174499	0.00411258	-42.4305	0	829612
Hungary_MiddlEarlyAvar.SG	Bahrain_LTylos_Sasanian_MH1MH2.SG	c_9	Karitiana.DG	-0.177609	0.00411953	-43.1139	0	829612
Hungary_MiddlEarlyAvar.SG	Bahrain_LTylos_Sasanian_MH1MH2.SG	c_1	Karitiana.DG	-0.177205	0.0040945	-43.2787	0	829612
Hungary_MiddlEarlyAvar.SG	Bahrain_LTylos_Sasanian_MH1MH2.SG	c_12	Karitiana.DG	-0.140886	0.00402457	-35.0064	1.800260338012024e-268	829612
Hungary_MiddlEarlyAvar.SG	Bahrain_LTylos_Sasanian_MH1MH2.SG	c_11	Karitiana.DG	-0.156442	0.00392631	-39.8445	0	829612
Hungary_MiddlEarlyAvar.SG	Bahrain_LTylos_Sasanian_MH1MH2.SG	c_3	Karitiana.DG	-0.163498	0.00405849	-40.2854	0	829612
Hungary_MiddlEarlyAvar.SG	Bahrain_LTylos_Sasanian_MH1MH2.SG	c_7	Karitiana.DG	-0.17751	0.00428409	-41.4346	0	829612
Hungary_MiddlEarlyAvar.SG	Bahrain_LTylos_Sasanian_MH1MH2.SG	c_6	Karitiana.DG	-0.181566	0.00426767	-42.5445	0	829612
Hungary_MiddlEarlyAvar.SG	Bahrain_LTylos_Sasanian_MH1MH2.SG	c_10	Karitiana.DG	-0.175964	0.00415901	-42.3092	0	829612
Hungary_MiddlEarlyAvar.SG	Bahrain_LTylos_Sasanian_MH1MH2.SG	c_5	Karitiana.DG	-0.180506	0.00444115	-40.644	0	829612
Hungary_MiddlEarlyAvar.SG	Bahrain_LTylos_Sasanian_MH1MH2.SG	c_4	Karitiana.DG	-0.176908	0.00422063	-41.9151	0	829612
Hungary_MiddlEarlyAvar.SG	Bahrain_LTylos_Sasanian_MH3.SG	c_2	Karitiana.DG	-0.187749	0.00502785	-37.3418	3.445367741786478e-305	205970
Hungary_MiddlEarlyAvar.SG	Bahrain_LTylos_Sasanian_MH3.SG	c_8	Karitiana.DG	-0.183189	0.00481248	-38.0654	0	205970
Hungary_MiddlEarlyAvar.SG	Bahrain_LTylos_Sasanian_MH3.SG	c_9	Karitiana.DG	-0.187043	0.0048654	-38.4435	0	205970
Hungary_MiddlEarlyAvar.SG	Bahrain_LTylos_Sasanian_MH3.SG	c_1	Karitiana.DG	-0.186989	0.00489918	-38.1673	0	205970
Hungary_MiddlEarlyAvar.SG	Bahrain_LTylos_Sasanian_MH3.SG	c_12	Karitiana.DG	-0.145739	0.0047945	-30.3972	5.985665470275202e-203	205970
Hungary_MiddlEarlyAvar.SG	Bahrain_LTylos_Sasanian_MH3.SG	c_11	Karitiana.DG	-0.163458	0.00467768	-34.9443	1.5787805091333235e-267	205970
Hungary_MiddlEarlyAvar.SG	Bahrain_LTylos_Sasanian_MH3.SG	c_3	Karitiana.DG	-0.170444	0.00477861	-35.6681	1.2359153213264818e-278	205970
Hungary_MiddlEarlyAvar.SG	Bahrain_LTylos_Sasanian_MH3.SG	c_7	Karitiana.DG	-0.185678	0.00501867	-36.9974	1.2588015271229463e-299	205970
Hungary_MiddlEarlyAvar.SG	Bahrain_LTylos_Sasanian_MH3.SG	c_6	Karitiana.DG	-0.191522	0.00498018	-38.4568	0	205970
Hungary_MiddlEarlyAvar.SG	Bahrain_LTylos_Sasanian_MH3.SG	c_10	Karitiana.DG	-0.185891	0.00502851	-36.9675	3.812365911819324e-299	205970
Hungary_MiddlEarlyAvar.SG	Bahrain_LTylos_Sasanian_MH3.SG	c_5	Karitiana.DG	-0.188525	0.00529335	-35.6154	8.098501132375264e-278	205970
Hungary_MiddlEarlyAvar.SG	Bahrain_LTylos_Sasanian_MH3.SG	c_4	Karitiana.DG	-0.185219	0.00507733	-36.4797	2.3301946640071393e-291	205970
Hungary_MiddlEarlyAvar.SG	Soqotra_anc	c_2	Karitiana.DG	-0.201303	0.00355087	-56.6911	0	854470
Hungary_MiddlEarlyAvar.SG	Soqotra_anc	c_8	Karitiana.DG	-0.195995	0.00345065	-56.7994	0	854470
Hungary_MiddlEarlyAvar.SG	Soqotra_anc	c_9	Karitiana.DG	-0.195966	0.00350247	-55.9507	0	854470
Hungary_MiddlEarlyAvar.SG	Soqotra_anc	c_1	Karitiana.DG	-0.195689	0.00347433	-56.3242	0	854470
Hungary_MiddlEarlyAvar.SG	Soqotra_anc	c_12	Karitiana.DG	-0.159672	0.00341922	-46.6984	0	854470
Hungary_MiddlEarlyAvar.SG	Soqotra_anc	c_11	Karitiana.DG	-0.167642	0.00337439	-49.6807	0	854470
Hungary_MiddlEarlyAvar.SG	Soqotra_anc	c_3	Karitiana.DG	-0.182252	0.00345653	-52.7269	0	854470
Hungary_MiddlEarlyAvar.SG	Soqotra_anc	c_7	Karitiana.DG	-0.198572	0.00367521	-54.0301	0	854470
Hungary_MiddlEarlyAvar.SG	Soqotra_anc	c_6	Karitiana.DG	-0.204383	0.00360088	-56.7593	0	854470
Hungary_MiddlEarlyAvar.SG	Soqotra_anc	c_10	Karitiana.DG	-0.197657	0.00354803	-55.7091	0	854470
Hungary_MiddlEarlyAvar.SG	Soqotra_anc	c_5	Karitiana.DG	-0.201379	0.00366877	-54.89	0	854470
Hungary_MiddlEarlyAvar.SG	Soqotra_anc	c_4	Karitiana.DG	-0.198108	0.00358901	-55.1983	0	854470
Portugal_C.SG	Bahrain_EMTylos_SeleucidCharacene.SG	c_2	Karitiana.DG	0.00278542	0.00420137	0.662979	0.5073441803452028	574436
Portugal_C.SG	Bahrain_EMTylos_SeleucidCharacene.SG	c_8	Karitiana.DG	0.00416899	0.00401155	1.0392484697969822	0.2986891935437364	574436
Portugal_C.SG	Bahrain_EMTylos_SeleucidCharacene.SG	c_9	Karitiana.DG	0.00383349	0.00409083	0.9370935125469442	0.34871045821812113	574436
Portugal_C.SG	Bahrain_EMTylos_SeleucidCharacene.SG	c_1	Karitiana.DG	0.00448437	0.00408222	1.098513982244068	0.2719801155280927	574436
Portugal_C.SG	Bahrain_EMTylos_SeleucidCharacene.SG	c_12	Karitiana.DG	-0.000964437	0.00396062	-0.243507	0.8076128656092499	574436
Portugal_C.SG	Bahrain_EMTylos_SeleucidCharacene.SG	c_11	Karitiana.DG	0.00406817	0.00377364	1.0780504017246835	0.28101126401726034	574436
Portugal_C.SG	Bahrain_EMTylos_SeleucidCharacene.SG	c_3	Karitiana.DG	0.00218287	0.0039331	0.5550008502317056	0.578894	574436
Portugal_C.SG	Bahrain_EMTylos_SeleucidCharacene.SG	c_7	Karitiana.DG	0.00495039	0.0042282	1.1708043888731012	0.24167741328575829	574436
Portugal_C.SG	Bahrain_EMTylos_SeleucidCharacene.SG	c_6	Karitiana.DG	0.00448287	0.00416116	1.077313145152676	0.2813403916478573	574436
Portugal_C.SG	Bahrain_EMTylos_SeleucidCharacene.SG	c_10	Karitiana.DG	0.00432966	0.00423598	1.0221169985647853	0.3067255287154237	574436
Portugal_C.SG	Bahrain_EMTylos_SeleucidCharacene.SG	c_5	Karitiana.DG	0.00431723	0.00440564	0.9799311609864902	0.3271201000452862	574436
Portugal_C.SG	Bahrain_EMTylos_SeleucidCharacene.SG	c_4	Karitiana.DG	0.00327553	0.00420828	0.7783524830231286	0.4363612431571138	574436
Portugal_C.SG	Bahrain_LTylos_Sasanian_MH1MH2.SG	c_2	Karitiana.DG	0.0021425	0.00356426	0.6011048900763029	0.5477701265589114	832005
Portugal_C.SG	Bahrain_LTylos_Sasanian_MH1MH2.SG	c_8	Karitiana.DG	0.00416364	0.00341917	1.217735391593946	0.22332454322819775	832005
Portugal_C.SG	Bahrain_LTylos_Sasanian_MH1MH2.SG	c_9	Karitiana.DG	0.00291136	0.00351031	0.8293742819870131	0.40689264957369775	832005
Portugal_C.SG	Bahrain_LTylos_Sasanian_MH1MH2.SG	c_1	Karitiana.DG	0.00401591	0.00347655	1.1551405483710997	0.24803287574457897	832005
Portugal_C.SG	Bahrain_LTylos_Sasanian_MH1MH2.SG	c_12	Karitiana.DG	-0.00218331	0.00342977	-0.636575	0.5244018282115017	832005
Portugal_C.SG	Bahrain_LTylos_Sasanian_MH1MH2.SG	c_11	Karitiana.DG	0.00284008	0.00325156	0.8734522498908018	0.382417	832005
Portugal_C.SG	Bahrain_LTylos_Sasanian_MH1MH2.SG	c_3	Karitiana.DG	0.00159376	0.00334745	0.4761121076476819	0.6339945116408439	832005
Portugal_C.SG	Bahrain_LTylos_Sasanian_MH1MH2.SG	c_7	Karitiana.DG	0.00464976	0.00374553	1.2414168938661845	0.21445178144134575	832005
Portugal_C.SG	Bahrain_LTylos_Sasanian_MH1MH2.SG	c_6	Karitiana.DG	0.00494718	0.00360581	1.3720033240864167	0.17006240301201997	832005
Portugal_C.SG	Bahrain_LTylos_Sasanian_MH1MH2.SG	c_10	Karitiana.DG	0.00450902	0.00357524	1.2611785663921349	0.20724451908158167	832005
Portugal_C.SG	Bahrain_LTylos_Sasanian_MH1MH2.SG	c_5	Karitiana.DG	0.00196839	0.00384451	0.512	0.6086506713927373	832005
Portugal_C.SG	Bahrain_LTylos_Sasanian_MH1MH2.SG	c_4	Karitiana.DG	0.00168234	0.0036182	0.4649662591899273	0.6419556193415117	832005
Portugal_C.SG	Bahrain_LTylos_Sasanian_MH3.SG	c_2	Karitiana.DG	-0.00577847	0.00471712	-1.225	0.22057493486456856	207670
Portugal_C.SG	Bahrain_LTylos_Sasanian_MH3.SG	c_8	Karitiana.DG	-0.00514595	0.00447082	-1.15101	0.24972862115635766	207670
Portugal_C.SG	Bahrain_LTylos_Sasanian_MH3.SG	c_9	Karitiana.DG	-0.00770576	0.00451478	-1.70678	0.0878622	207670
Portugal_C.SG	Bahrain_LTylos_Sasanian_MH3.SG	c_1	Karitiana.DG	-0.00708496	0.00453102	-1.56366	0.11789811331240137	207670
Portugal_C.SG	Bahrain_LTylos_Sasanian_MH3.SG	c_12	Karitiana.DG	-0.00877435	0.00446404	-1.96556	0.049349292728178173	207670
Portugal_C.SG	Bahrain_LTylos_Sasanian_MH3.SG	c_11	Karitiana.DG	-0.005799	0.0042357	-1.36908	0.1709751589694056	207670
Portugal_C.SG	Bahrain_LTylos_Sasanian_MH3.SG	c_3	Karitiana.DG	-0.0072412	0.00440528	-1.64375	0.10022709295583586	207670
Portugal_C.SG	Bahrain_LTylos_Sasanian_MH3.SG	c_7	Karitiana.DG	-0.00513864	0.00478849	-1.07312	0.2832156479772649	207670
Portugal_C.SG	Bahrain_LTylos_Sasanian_MH3.SG	c_6	Karitiana.DG	-0.00651148	0.00474192	-1.37317	0.16969797855164645	207670
Portugal_C.SG	Bahrain_LTylos_Sasanian_MH3.SG	c_10	Karitiana.DG	-0.00694775	0.0047218	-1.47142	0.14117792994353418	207670
Portugal_C.SG	Bahrain_LTylos_Sasanian_MH3.SG	c_5	Karitiana.DG	-0.00585203	0.00492991	-1.18705	0.2352096852376606	207670
Portugal_C.SG	Bahrain_LTylos_Sasanian_MH3.SG	c_4	Karitiana.DG	-0.007116	0.00466297	-1.52607	0.12699332301469143	207670
Portugal_C.SG	Soqotra_anc	c_2	Karitiana.DG	-0.0201457	0.00273355	-7.36979	1.7090291898914113e-13	854331
Portugal_C.SG	Soqotra_anc	c_8	Karitiana.DG	-0.0193494	0.00257162	-7.52423	5.303334266722166e-14	854331
Portugal_C.SG	Soqotra_anc	c_9	Karitiana.DG	-0.0166552	0.00264022	-6.30827	2.8216716649736214e-10	854331
Portugal_C.SG	Soqotra_anc	c_1	Karitiana.DG	-0.0160374	0.00266389	-6.02031	1.740877631131357e-9	854331
Portugal_C.SG	Soqotra_anc	c_12	Karitiana.DG	-0.0229394	0.00256178	-8.95448	3.413547401876209e-19	854331
Portugal_C.SG	Soqotra_anc	c_11	Karitiana.DG	-0.00939793	0.00246061	-3.81935	1.3380427211752126e-4	854331
Portugal_C.SG	Soqotra_anc	c_3	Karitiana.DG	-0.0187692	0.00253817	-7.39479	1.4163167003749557e-13	854331
Portugal_C.SG	Soqotra_anc	c_7	Karitiana.DG	-0.0177229	0.00278149	-6.37173	1.8690605788022266e-10	854331
Portugal_C.SG	Soqotra_anc	c_6	Karitiana.DG	-0.0199821	0.00274494	-7.27961	3.3479860082664297e-13	854331
Portugal_C.SG	Soqotra_anc	c_10	Karitiana.DG	-0.0192984	0.00271046	-7.11997	1.0795094406663898e-12	854331
Portugal_C.SG	Soqotra_anc	c_5	Karitiana.DG	-0.0205739	0.00285155	-7.21496	5.394931573998742e-13	854331
Portugal_C.SG	Soqotra_anc	c_4	Karitiana.DG	-0.0213269	0.00273372	-7.80141	6.121747307742217e-15	854331
Spain_Mesolithic.SG	Bahrain_EMTylos_SeleucidCharacene.SG	c_2	Karitiana.DG	-0.048714	0.00425622	-11.4454	2.480173450314133e-30	580154
Spain_Mesolithic.SG	Bahrain_EMTylos_SeleucidCharacene.SG	c_8	Karitiana.DG	-0.045313	0.00403871	-11.2197	3.2650240292272733e-29	580154
Spain_Mesolithic.SG	Bahrain_EMTylos_SeleucidCharacene.SG	c_9	Karitiana.DG	-0.0456245	0.00410935	-11.1026	1.2185883959537063e-28	580154
Spain_Mesolithic.SG	Bahrain_EMTylos_SeleucidCharacene.SG	c_1	Karitiana.DG	-0.0442987	0.00415744	-10.6553	1.6473075370281522e-26	580154
Spain_Mesolithic.SG	Bahrain_EMTylos_SeleucidCharacene.SG	c_12	Karitiana.DG	-0.0328497	0.00400128	-8.2098	2.2154985888037814e-16	580154
Spain_Mesolithic.SG	Bahrain_EMTylos_SeleucidCharacene.SG	c_11	Karitiana.DG	-0.0361859	0.00383647	-9.43209	4.0198333533615924e-21	580154
Spain_Mesolithic.SG	Bahrain_EMTylos_SeleucidCharacene.SG	c_3	Karitiana.DG	-0.0407221	0.00400691	-10.163	2.901185168214663e-24	580154
Spain_Mesolithic.SG	Bahrain_EMTylos_SeleucidCharacene.SG	c_7	Karitiana.DG	-0.0455671	0.00439985	-10.3565	3.9096316718417214e-25	580154
Spain_Mesolithic.SG	Bahrain_EMTylos_SeleucidCharacene.SG	c_6	Karitiana.DG	-0.0479471	0.00421785	-11.3677	6.059537512692828e-30	580154
Spain_Mesolithic.SG	Bahrain_EMTylos_SeleucidCharacene.SG	c_10	Karitiana.DG	-0.0464743	0.00419434	-11.0802	1.5646101356736687e-28	580154
Spain_Mesolithic.SG	Bahrain_EMTylos_SeleucidCharacene.SG	c_5	Karitiana.DG	-0.0471433	0.00443091	-10.6396	1.9486546935849054e-26	580154
Spain_Mesolithic.SG	Bahrain_EMTylos_SeleucidCharacene.SG	c_4	Karitiana.DG	-0.0471953	0.00425265	-11.0979	1.2848999427938842e-28	580154
Spain_Mesolithic.SG	Bahrain_LTylos_Sasanian_MH1MH2.SG	c_2	Karitiana.DG	-0.0488783	0.00367676	-13.2939	2.5126580883887363e-40	855364
Spain_Mesolithic.SG	Bahrain_LTylos_Sasanian_MH1MH2.SG	c_8	Karitiana.DG	-0.0446558	0.00352345	-12.6739	8.253529637998121e-37	855364
Spain_Mesolithic.SG	Bahrain_LTylos_Sasanian_MH1MH2.SG	c_9	Karitiana.DG	-0.0460108	0.00354339	-12.985	1.4891049185870653e-38	855364
Spain_Mesolithic.SG	Bahrain_LTylos_Sasanian_MH1MH2.SG	c_1	Karitiana.DG	-0.0444819	0.00359399	-12.3768	3.491444334841174e-35	855364
Spain_Mesolithic.SG	Bahrain_LTylos_Sasanian_MH1MH2.SG	c_12	Karitiana.DG	-0.0332032	0.0035541	-9.34222	9.433558624219563e-21	855364
Spain_Mesolithic.SG	Bahrain_LTylos_Sasanian_MH1MH2.SG	c_11	Karitiana.DG	-0.0370592	0.00334969	-11.0635	1.8867245418609343e-28	855364
Spain_Mesolithic.SG	Bahrain_LTylos_Sasanian_MH1MH2.SG	c_3	Karitiana.DG	-0.0409674	0.00347521	-11.7885	4.4761125335022686e-32	855364
Spain_Mesolithic.SG	Bahrain_LTylos_Sasanian_MH1MH2.SG	c_7	Karitiana.DG	-0.0453737	0.00370725	-12.2392	1.9192270684831495e-34	855364
Spain_Mesolithic.SG	Bahrain_LTylos_Sasanian_MH1MH2.SG	c_6	Karitiana.DG	-0.0466346	0.00367783	-12.6799	7.641127972535458e-37	855364
Spain_Mesolithic.SG	Bahrain_LTylos_Sasanian_MH1MH2.SG	c_10	Karitiana.DG	-0.0467979	0.00367259	-12.7425	3.4329373899094596e-37	855364
Spain_Mesolithic.SG	Bahrain_LTylos_Sasanian_MH1MH2.SG	c_5	Karitiana.DG	-0.0491158	0.0039409	-12.4631	1.1869589088630499e-35	855364
Spain_Mesolithic.SG	Bahrain_LTylos_Sasanian_MH1MH2.SG	c_4	Karitiana.DG	-0.0477109	0.0036377	-13.1157	2.677745282575092e-39	855364
Spain_Mesolithic.SG	Bahrain_LTylos_Sasanian_MH3.SG	c_2	Karitiana.DG	-0.0564978	0.0047273	-11.9514	6.385527505790408e-33	201880
Spain_Mesolithic.SG	Bahrain_LTylos_Sasanian_MH3.SG	c_8	Karitiana.DG	-0.0542964	0.00452874	-11.9893	4.044178236220261e-33	201880
Spain_Mesolithic.SG	Bahrain_LTylos_Sasanian_MH3.SG	c_9	Karitiana.DG	-0.0563196	0.00453007	-12.4324	1.743176799272109e-35	201880
Spain_Mesolithic.SG	Bahrain_LTylos_Sasanian_MH3.SG	c_1	Karitiana.DG	-0.0549934	0.00455919	-12.0621	1.6747285281669277e-33	201880
Spain_Mesolithic.SG	Bahrain_LTylos_Sasanian_MH3.SG	c_12	Karitiana.DG	-0.0400177	0.00457803	-8.74125	2.3055123306049317e-18	201880
Spain_Mesolithic.SG	Bahrain_LTylos_Sasanian_MH3.SG	c_11	Karitiana.DG	-0.0454903	0.0043447	-10.4703	1.182708918990724e-25	201880
Spain_Mesolithic.SG	Bahrain_LTylos_Sasanian_MH3.SG	c_3	Karitiana.DG	-0.0497416	0.00446674	-11.136	8.379978140809884e-29	201880
Spain_Mesolithic.SG	Bahrain_LTylos_Sasanian_MH3.SG	c_7	Karitiana.DG	-0.0550438	0.00476194	-11.5591	6.639945458038091e-31	201880
Spain_Mesolithic.SG	Bahrain_LTylos_Sasanian_MH3.SG	c_6	Karitiana.DG	-0.0581268	0.00464494	-12.514	6.259435947844151e-36	201880
Spain_Mesolithic.SG	Bahrain_LTylos_Sasanian_MH3.SG	c_10	Karitiana.DG	-0.0580393	0.00486556	-11.9286	8.396763059823759e-33	201880
Spain_Mesolithic.SG	Bahrain_LTylos_Sasanian_MH3.SG	c_5	Karitiana.DG	-0.0565674	0.00500526	-11.3016	1.288715284905534e-29	201880
Spain_Mesolithic.SG	Bahrain_LTylos_Sasanian_MH3.SG	c_4	Karitiana.DG	-0.0585916	0.00467977	-12.5202	5.789427459189e-36	201880
Spain_Mesolithic.SG	Soqotra_anc	c_2	Karitiana.DG	-0.0715088	0.00291436	-24.5367	6.002004147399766e-133	907533
Spain_Mesolithic.SG	Soqotra_anc	c_8	Karitiana.DG	-0.0680359	0.00276426	-24.6127	9.247188205575085e-134	907533
Spain_Mesolithic.SG	Soqotra_anc	c_9	Karitiana.DG	-0.0662418	0.00280218	-23.6394	1.51694384161643e-123	907533
Spain_Mesolithic.SG	Soqotra_anc	c_1	Karitiana.DG	-0.064795	0.00285183	-22.7205	2.8080869468765302e-114	907533
Spain_Mesolithic.SG	Soqotra_anc	c_12	Karitiana.DG	-0.0541941	0.00278537	-19.4567	2.556737157414289e-84	907533
Spain_Mesolithic.SG	Soqotra_anc	c_11	Karitiana.DG	-0.0496405	0.00263666	-18.827	4.5342556519238614e-79	907533
Spain_Mesolithic.SG	Soqotra_anc	c_3	Karitiana.DG	-0.061442	0.00273054	-22.5018	3.987216825965516e-112	907533
Spain_Mesolithic.SG	Soqotra_anc	c_7	Karitiana.DG	-0.0687378	0.00291671	-23.5669	8.421769973384134e-123	907533
Spain_Mesolithic.SG	Soqotra_anc	c_6	Karitiana.DG	-0.0720092	0.00288641	-24.9477	2.260521092073012e-137	907533
Spain_Mesolithic.SG	Soqotra_anc	c_10	Karitiana.DG	-0.0706757	0.00289182	-24.4399	6.44336811999738e-132	907533
Spain_Mesolithic.SG	Soqotra_anc	c_5	Karitiana.DG	-0.0723412	0.00309352	-23.3847	6.110552034318765e-121	907533
Spain_Mesolithic.SG	Soqotra_anc	c_4	Karitiana.DG	-0.0710706	0.0029026	-24.4852	2.125424260529142e-132	907533
Portugal_LN_C.SG	Bahrain_EMTylos_SeleucidCharacene.SG	c_2	Karitiana.DG	0.00412534	0.00376188	1.0966144803369389	0.2728099548001053	645271
Portugal_LN_C.SG	Bahrain_EMTylos_SeleucidCharacene.SG	c_8	Karitiana.DG	0.00491391	0.00351179	1.3992589339558177	0.16173534948639132	645271
Portugal_LN_C.SG	Bahrain_EMTylos_SeleucidCharacene.SG	c_9	Karitiana.DG	0.0049177	0.00362226	1.3576323492323978	0.1745803728626593	645271
Portugal_LN_C.SG	Bahrain_EMTylos_SeleucidCharacene.SG	c_1	Karitiana.DG	0.0051472	0.00363373	1.4165026093750819	0.1566284007216568	645271
Portugal_LN_C.SG	Bahrain_EMTylos_SeleucidCharacene.SG	c_12	Karitiana.DG	8.773892940606888e-4	0.00344784	0.254475	0.7991286401838291	645271
Portugal_LN_C.SG	Bahrain_EMTylos_SeleucidCharacene.SG	c_11	Karitiana.DG	0.00522375	0.00332337	1.571826470495637	0.1159908008411344	645271
Portugal_LN_C.SG	Bahrain_EMTylos_SeleucidCharacene.SG	c_3	Karitiana.DG	0.00373167	0.00343547	1.0862179463968196	0.27738257920725995	645271
Portugal_LN_C.SG	Bahrain_EMTylos_SeleucidCharacene.SG	c_7	Karitiana.DG	0.00534583	0.00378801	1.4112524792028984	0.15817018105702985	645271
Portugal_LN_C.SG	Bahrain_EMTylos_SeleucidCharacene.SG	c_6	Karitiana.DG	0.00533028	0.00373312	1.4278334471440115	0.15333980322188245	645271
Portugal_LN_C.SG	Bahrain_EMTylos_SeleucidCharacene.SG	c_10	Karitiana.DG	0.00531993	0.00367412	1.4479493223283304	0.14763122415903793	645271
Portugal_LN_C.SG	Bahrain_EMTylos_SeleucidCharacene.SG	c_5	Karitiana.DG	0.00372087	0.00385225	0.9658955623601022	0.3340964431243796	645271
Portugal_LN_C.SG	Bahrain_EMTylos_SeleucidCharacene.SG	c_4	Karitiana.DG	0.00498106	0.00374312	1.330722516412097	0.18328033136722804	645271
Portugal_LN_C.SG	Bahrain_LTylos_Sasanian_MH1MH2.SG	c_2	Karitiana.DG	0.00310902	0.00304418	1.0212976551486836	0.3071134370362421	944380
Portugal_LN_C.SG	Bahrain_LTylos_Sasanian_MH1MH2.SG	c_8	Karitiana.DG	0.00458632	0.00292973	1.5654420379803513	0.11747929804647518	944380
Portugal_LN_C.SG	Bahrain_LTylos_Sasanian_MH1MH2.SG	c_9	Karitiana.DG	0.00330884	0.00303115	1.0916129652864563	0.2750032549124025	944380
Portugal_LN_C.SG	Bahrain_LTylos_Sasanian_MH1MH2.SG	c_1	Karitiana.DG	0.00441476	0.00292723	1.508170620779372	0.13151086443716567	944380
Portugal_LN_C.SG	Bahrain_LTylos_Sasanian_MH1MH2.SG	c_12	Karitiana.DG	-0.000509818	0.00288641	-0.176627	0.8598016062580772	944380
Portugal_LN_C.SG	Bahrain_LTylos_Sasanian_MH1MH2.SG	c_11	Karitiana.DG	0.00351768	0.00274864	1.2797906881475127	0.20061875967329665	944380
Portugal_LN_C.SG	Bahrain_LTylos_Sasanian_MH1MH2.SG	c_3	Karitiana.DG	0.00281985	0.00289807	0.9730110595621586	0.3305478054742851	944380
Portugal_LN_C.SG	Bahrain_LTylos_Sasanian_MH1MH2.SG	c_7	Karitiana.DG	0.00441853	0.00312104	1.415724317617785	0.15685623567209878	944380
Portugal_LN_C.SG	Bahrain_LTylos_Sasanian_MH1MH2.SG	c_6	Karitiana.DG	0.00532178	0.0030808	1.7274038886344139	0.0840952	944380
Portugal_LN_C.SG	Bahrain_LTylos_Sasanian_MH1MH2.SG	c_10	Karitiana.DG	0.00449885	0.00305236	1.4738913218980454	0.14051085466794114	944380
Portugal_LN_C.SG	Bahrain_LTylos_Sasanian_MH1MH2.SG	c_5	Karitiana.DG	0.00121843	0.00339523	0.3588661165293643	0.7196952485798274	944380
Portugal_LN_C.SG	Bahrain_LTylos_Sasanian_MH1MH2.SG	c_4	Karitiana.DG	0.00354739	0.00310852	1.1411845563337126	0.2537931296797249	944380
Portugal_LN_C.SG	Bahrain_LTylos_Sasanian_MH3.SG	c_2	Karitiana.DG	-0.00495441	0.00410387	-1.20725	0.22733444083144347	231718
Portugal_LN_C.SG	Bahrain_LTylos_Sasanian_MH3.SG	c_8	Karitiana.DG	-0.00559807	0.00385944	-1.45049	0.14692188594551103	231718
Portugal_LN_C.SG	Bahrain_LTylos_Sasanian_MH3.SG	c_9	Karitiana.DG	-0.00728192	0.00392398	-1.85575	0.0634892	231718
Portugal_LN_C.SG	Bahrain_LTylos_Sasanian_MH3.SG	c_1	Karitiana.DG	-0.00722901	0.00387822	-1.864	0.062321312882346644	231718
Portugal_LN_C.SG	Bahrain_LTylos_Sasanian_MH3.SG	c_12	Karitiana.DG	-0.00753972	0.00383853	-1.96422	0.0495048	231718
Portugal_LN_C.SG	Bahrain_LTylos_Sasanian_MH3.SG	c_11	Karitiana.DG	-0.00516424	0.00369943	-1.39596	0.1627278452725195	231718
Portugal_LN_C.SG	Bahrain_LTylos_Sasanian_MH3.SG	c_3	Karitiana.DG	-0.00641264	0.00383122	-1.67378	0.0941731	231718
Portugal_LN_C.SG	Bahrain_LTylos_Sasanian_MH3.SG	c_7	Karitiana.DG	-0.0065342	0.0041687	-1.56744	0.11701095601265221	231718
Portugal_LN_C.SG	Bahrain_LTylos_Sasanian_MH3.SG	c_6	Karitiana.DG	-0.00694542	0.00402651	-1.72493	0.0845408	231718
Portugal_LN_C.SG	Bahrain_LTylos_Sasanian_MH3.SG	c_10	Karitiana.DG	-0.00773252	0.00408275	-1.89395	0.058232	231718
Portugal_LN_C.SG	Bahrain_LTylos_Sasanian_MH3.SG	c_5	Karitiana.DG	-0.00620193	0.0043215	-1.43513	0.15124895626475132	231718
Portugal_LN_C.SG	Bahrain_LTylos_Sasanian_MH3.SG	c_4	Karitiana.DG	-0.00608824	0.00405284	-1.50221	0.13304194028144295	231718
Portugal_LN_C.SG	Soqotra_anc	c_2	Karitiana.DG	-0.0192639	0.00233873	-8.23692	1.7669626094025616e-16	971212
Portugal_LN_C.SG	Soqotra_anc	c_8	Karitiana.DG	-0.0188153	0.00219663	-8.56553	1.075811845744804e-17	971212
Portugal_LN_C.SG	Soqotra_anc	c_9	Karitiana.DG	-0.0167051	0.00226847	-7.36407	1.783921467789318e-13	971212
Portugal_LN_C.SG	Soqotra_anc	c_1	Karitiana.DG	-0.0159888	0.00223135	-7.16554	7.747844199688895e-13	971212
Portugal_LN_C.SG	Soqotra_anc	c_12	Karitiana.DG	-0.0214399	0.00218533	-9.81083	1.0113728763443608e-22	971212
Portugal_LN_C.SG	Soqotra_anc	c_11	Karitiana.DG	-0.00874018	0.00208619	-4.18955	2.7951026705985344e-5	971212
Portugal_LN_C.SG	Soqotra_anc	c_3	Karitiana.DG	-0.017743	0.00219029	-8.10076	5.461540048319565e-16	971212
Portugal_LN_C.SG	Soqotra_anc	c_7	Karitiana.DG	-0.0186486	0.0023082	-8.07931	6.513361769685397e-16	971212
Portugal_LN_C.SG	Soqotra_anc	c_6	Karitiana.DG	-0.0198243	0.00232986	-8.50882	1.757193211803361e-17	971212
Portugal_LN_C.SG	Soqotra_anc	c_10	Karitiana.DG	-0.0195057	0.00228366	-8.54145	1.3254870835252314e-17	971212
Portugal_LN_C.SG	Soqotra_anc	c_5	Karitiana.DG	-0.0213058	0.00245585	-8.67552	4.116546669084151e-18	971212
Portugal_LN_C.SG	Soqotra_anc	c_4	Karitiana.DG	-0.0197467	0.00234542	-8.41928	3.788174212954881e-17	971212
Hungary_IA_Scythian.SG	Bahrain_EMTylos_SeleucidCharacene.SG	c_2	Karitiana.DG	-0.0230454	0.00393016	-5.86372	4.526131223453335e-9	567138
Hungary_IA_Scythian.SG	Bahrain_EMTylos_SeleucidCharacene.SG	c_8	Karitiana.DG	-0.0214641	0.00368651	-5.82235	5.802689584678868e-9	567138
Hungary_IA_Scythian.SG	Bahrain_EMTylos_SeleucidCharacene.SG	c_9	Karitiana.DG	-0.0200491	0.00379268	-5.28627	1.2483779101473676e-7	567138
Hungary_IA_Scythian.SG	Bahrain_EMTylos_SeleucidCharacene.SG	c_1	Karitiana.DG	-0.0195382	0.0037645	-5.19012	2.1016199016973605e-7	567138
Hungary_IA_Scythian.SG	Bahrain_EMTylos_SeleucidCharacene.SG	c_12	Karitiana.DG	-0.021646	0.00366035	-5.91363	3.346440684274076e-9	567138
Hungary_IA_Scythian.SG	Bahrain_EMTylos_SeleucidCharacene.SG	c_11	Karitiana.DG	-0.0161897	0.00343222	-4.71696	2.3939092248697826e-6	567138
Hungary_IA_Scythian.SG	Bahrain_EMTylos_SeleucidCharacene.SG	c_3	Karitiana.DG	-0.0199572	0.00359907	-5.54508	2.9381457880395802e-8	567138
Hungary_IA_Scythian.SG	Bahrain_EMTylos_SeleucidCharacene.SG	c_7	Karitiana.DG	-0.0209797	0.00395865	-5.29971	1.1598869670456308e-7	567138
Hungary_IA_Scythian.SG	Bahrain_EMTylos_SeleucidCharacene.SG	c_6	Karitiana.DG	-0.0223102	0.00385884	-5.78158	7.400059610738808e-9	567138
Hungary_IA_Scythian.SG	Bahrain_EMTylos_SeleucidCharacene.SG	c_10	Karitiana.DG	-0.0220616	0.00389095	-5.66998	1.4281830107052845e-8	567138
Hungary_IA_Scythian.SG	Bahrain_EMTylos_SeleucidCharacene.SG	c_5	Karitiana.DG	-0.0226518	0.00402652	-5.62564	1.8482252888170595e-8	567138
Hungary_IA_Scythian.SG	Bahrain_EMTylos_SeleucidCharacene.SG	c_4	Karitiana.DG	-0.0213659	0.00393374	-5.43146	5.589544307196517e-8	567138
Hungary_IA_Scythian.SG	Bahrain_LTylos_Sasanian_MH1MH2.SG	c_2	Karitiana.DG	-0.0246404	0.00308006	-7.99997	1.2445413764655015e-15	823581
Hungary_IA_Scythian.SG	Bahrain_LTylos_Sasanian_MH1MH2.SG	c_8	Karitiana.DG	-0.0216224	0.00295224	-7.32404	2.4061368345685106e-13	823581
Hungary_IA_Scythian.SG	Bahrain_LTylos_Sasanian_MH1MH2.SG	c_9	Karitiana.DG	-0.0217027	0.00302622	-7.17157	7.414296709225319e-13	823581
Hungary_IA_Scythian.SG	Bahrain_LTylos_Sasanian_MH1MH2.SG	c_1	Karitiana.DG	-0.0205101	0.00301377	-6.80545	1.007336388183572e-11	823581
Hungary_IA_Scythian.SG	Bahrain_LTylos_Sasanian_MH1MH2.SG	c_12	Karitiana.DG	-0.0222901	0.00290672	-7.66847	1.7406669330934138e-14	823581
Hungary_IA_Scythian.SG	Bahrain_LTylos_Sasanian_MH1MH2.SG	c_11	Karitiana.DG	-0.0178148	0.00278076	-6.40644	1.4895450333804047e-10	823581
Hungary_IA_Scythian.SG	Bahrain_LTylos_Sasanian_MH1MH2.SG	c_3	Karitiana.DG	-0.0207801	0.00290768	-7.1466	8.895101436653862e-13	823581
Hungary_IA_Scythian.SG	Bahrain_LTylos_Sasanian_MH1MH2.SG	c_7	Karitiana.DG	-0.0220137	0.00315255	-6.98283	2.8929117788035508e-12	823581
Hungary_IA_Scythian.SG	Bahrain_LTylos_Sasanian_MH1MH2.SG	c_6	Karitiana.DG	-0.0224971	0.00309946	-7.25841	3.9167219124779075e-13	823581
Hungary_IA_Scythian.SG	Bahrain_LTylos_Sasanian_MH1MH2.SG	c_10	Karitiana.DG	-0.0235002	0.00310324	-7.57279	3.6530521919759957e-14	823581
Hungary_IA_Scythian.SG	Bahrain_LTylos_Sasanian_MH1MH2.SG	c_5	Karitiana.DG	-0.0252282	0.00331588	-7.60829	2.7774978558476446e-14	823581
Hungary_IA_Scythian.SG	Bahrain_LTylos_Sasanian_MH1MH2.SG	c_4	Karitiana.DG	-0.0229016	0.00312514	-7.3282	2.3327047722036915e-13	823581
Hungary_IA_Scythian.SG	Bahrain_LTylos_Sasanian_MH3.SG	c_2	Karitiana.DG	-0.0346827	0.00426074	-8.14006	3.950708437792966e-16	205196
Hungary_IA_Scythian.SG	Bahrain_LTylos_Sasanian_MH3.SG	c_8	Karitiana.DG	-0.0343641	0.00407659	-8.42962	3.468040517118617e-17	205196
Hungary_IA_Scythian.SG	Bahrain_LTylos_Sasanian_MH3.SG	c_9	Karitiana.DG	-0.0348811	0.00414311	-8.41907	3.794744576930316e-17	205196
Hungary_IA_Scythian.SG	Bahrain_LTylos_Sasanian_MH3.SG	c_1	Karitiana.DG	-0.0347929	0.00414354	-8.3969	4.5842589564716325e-17	205196
Hungary_IA_Scythian.SG	Bahrain_LTylos_Sasanian_MH3.SG	c_12	Karitiana.DG	-0.0322918	0.00412464	-7.82898	4.918291940693591e-15	205196
Hungary_IA_Scythian.SG	Bahrain_LTylos_Sasanian_MH3.SG	c_11	Karitiana.DG	-0.0290988	0.00388992	-7.48057	7.400023392582792e-14	205196
Hungary_IA_Scythian.SG	Bahrain_LTylos_Sasanian_MH3.SG	c_3	Karitiana.DG	-0.0328533	0.00406814	-8.07574	6.706748533920465e-16	205196
Hungary_IA_Scythian.SG	Bahrain_LTylos_Sasanian_MH3.SG	c_7	Karitiana.DG	-0.0340389	0.00437977	-7.77184	7.735405075938468e-15	205196
Hungary_IA_Scythian.SG	Bahrain_LTylos_Sasanian_MH3.SG	c_6	Karitiana.DG	-0.036316	0.00425349	-8.53794	1.3663586260996767e-17	205196
Hungary_IA_Scythian.SG	Bahrain_LTylos_Sasanian_MH3.SG	c_10	Karitiana.DG	-0.0379617	0.00433106	-8.76498	1.868051690971056e-18	205196
Hungary_IA_Scythian.SG	Bahrain_LTylos_Sasanian_MH3.SG	c_5	Karitiana.DG	-0.035733	0.00450353	-7.93445	2.114379892562694e-15	205196
Hungary_IA_Scythian.SG	Bahrain_LTylos_Sasanian_MH3.SG	c_4	Karitiana.DG	-0.0356992	0.00416754	-8.56601	1.0712887417374492e-17	205196
Hungary_IA_Scythian.SG	Soqotra_anc	c_2	Karitiana.DG	-0.0469525	0.00234486	-20.0236	3.432600237953768e-89	844680
Hungary_IA_Scythian.SG	Soqotra_anc	c_8	Karitiana.DG	-0.0451057	0.00222552	-20.2675	2.4919648770913544e-91	844680
Hungary_IA_Scythian.SG	Soqotra_anc	c_9	Karitiana.DG	-0.0414912	0.0022418	-18.5079	1.7817558792044052e-76	844680
Hungary_IA_Scythian.SG	Soqotra_anc	c_1	Karitiana.DG	-0.0406539	0.0022298	-18.232	2.8742924989582195e-74	844680
Hungary_IA_Scythian.SG	Soqotra_anc	c_12	Karitiana.DG	-0.0430082	0.00220891	-19.4704	1.959234701156258e-84	844680
Hungary_IA_Scythian.SG	Soqotra_anc	c_11	Karitiana.DG	-0.0297059	0.00210408	-14.1182	2.933158625391778e-45	844680
Hungary_IA_Scythian.SG	Soqotra_anc	c_3	Karitiana.DG	-0.0410651	0.00219303	-18.7252	3.0822864586409803e-78	844680
Hungary_IA_Scythian.SG	Soqotra_anc	c_7	Karitiana.DG	-0.0452648	0.00231563	-19.5475	4.3300185723901257e-85	844680
Hungary_IA_Scythian.SG	Soqotra_anc	c_6	Karitiana.DG	-0.0475587	0.00232977	-20.4134	1.2700096948037635e-92	844680
Hungary_IA_Scythian.SG	Soqotra_anc	c_10	Karitiana.DG	-0.0468757	0.00233858	-20.0445	2.2546110391894697e-89	844680
Hungary_IA_Scythian.SG	Soqotra_anc	c_5	Karitiana.DG	-0.048053	0.00241124	-19.9288	2.2916127034794694e-88	844680
Hungary_IA_Scythian.SG	Soqotra_anc	c_4	Karitiana.DG	-0.0459435	0.00233537	-19.6729	3.678262537485471e-86	844680
Hungary_Medieval.SG	Bahrain_EMTylos_SeleucidCharacene.SG	c_2	Karitiana.DG	-0.0146	0.00486978	-2.99808	0.00271683	259460
Hungary_Medieval.SG	Bahrain_EMTylos_SeleucidCharacene.SG	c_8	Karitiana.DG	-0.0149127	0.00461456	-3.23167	0.00123068	259460
Hungary_Medieval.SG	Bahrain_EMTylos_SeleucidCharacene.SG	c_9	Karitiana.DG	-0.0117705	0.00467735	-2.5165	0.011852720959166603	259460
Hungary_Medieval.SG	Bahrain_EMTylos_SeleucidCharacene.SG	c_1	Karitiana.DG	-0.0120177	0.0047051	-2.55418	0.010643919879634294	259460
Hungary_Medieval.SG	Bahrain_EMTylos_SeleucidCharacene.SG	c_12	Karitiana.DG	-0.0172343	0.00460454	-3.7429	1.8190922193024958e-4	259460
Hungary_Medieval.SG	Bahrain_EMTylos_SeleucidCharacene.SG	c_11	Karitiana.DG	-0.00999548	0.00441315	-2.26493	0.023516753007569856	259460
Hungary_Medieval.SG	Bahrain_EMTylos_SeleucidCharacene.SG	c_3	Karitiana.DG	-0.0140443	0.00456002	-3.07989	0.00207078	259460
Hungary_Medieval.SG	Bahrain_EMTylos_SeleucidCharacene.SG	c_7	Karitiana.DG	-0.0160897	0.00490919	-3.27747	0.00104742	259460
Hungary_Medieval.SG	Bahrain_EMTylos_SeleucidCharacene.SG	c_6	Karitiana.DG	-0.0130516	0.00487547	-2.67699	0.00742866	259460
Hungary_Medieval.SG	Bahrain_EMTylos_SeleucidCharacene.SG	c_10	Karitiana.DG	-0.0129081	0.00490903	-2.62945	0.00855227	259460
Hungary_Medieval.SG	Bahrain_EMTylos_SeleucidCharacene.SG	c_5	Karitiana.DG	-0.0126094	0.00506254	-2.49072	0.012748324149496677	259460
Hungary_Medieval.SG	Bahrain_EMTylos_SeleucidCharacene.SG	c_4	Karitiana.DG	-0.0123927	0.00497459	-2.49121	0.012731033143989129	259460
Hungary_Medieval.SG	Bahrain_LTylos_Sasanian_MH1MH2.SG	c_2	Karitiana.DG	-0.0160666	0.00418462	-3.83945	1.2330959508012216e-4	377885
Hungary_Medieval.SG	Bahrain_LTylos_Sasanian_MH1MH2.SG	c_8	Karitiana.DG	-0.0145341	0.00402203	-3.61363	3.019429908279573e-4	377885
Hungary_Medieval.SG	Bahrain_LTylos_Sasanian_MH1MH2.SG	c_9	Karitiana.DG	-0.0133678	0.00407583	-3.27977	0.00103892	377885
Hungary_Medieval.SG	Bahrain_LTylos_Sasanian_MH1MH2.SG	c_1	Karitiana.DG	-0.0131585	0.00402808	-3.26668	0.00108817	377885
Hungary_Medieval.SG	Bahrain_LTylos_Sasanian_MH1MH2.SG	c_12	Karitiana.DG	-0.0188713	0.0039915	-4.72788	2.2688015888423434e-6	377885
Hungary_Medieval.SG	Bahrain_LTylos_Sasanian_MH1MH2.SG	c_11	Karitiana.DG	-0.0124913	0.00382181	-3.26843	0.00108147	377885
Hungary_Medieval.SG	Bahrain_LTylos_Sasanian_MH1MH2.SG	c_3	Karitiana.DG	-0.0156282	0.00400847	-3.89879	9.667497360204386e-5	377885
Hungary_Medieval.SG	Bahrain_LTylos_Sasanian_MH1MH2.SG	c_7	Karitiana.DG	-0.0157132	0.00419125	-3.74904	1.7751139022395714e-4	377885
Hungary_Medieval.SG	Bahrain_LTylos_Sasanian_MH1MH2.SG	c_6	Karitiana.DG	-0.0135491	0.00416221	-3.25528	0.00113282	377885
Hungary_Medieval.SG	Bahrain_LTylos_Sasanian_MH1MH2.SG	c_10	Karitiana.DG	-0.0129747	0.00422329	-3.07218	0.00212502	377885
Hungary_Medieval.SG	Bahrain_LTylos_Sasanian_MH1MH2.SG	c_5	Karitiana.DG	-0.0139332	0.00462485	-3.01269	0.00258947	377885
Hungary_Medieval.SG	Bahrain_LTylos_Sasanian_MH1MH2.SG	c_4	Karitiana.DG	-0.0145693	0.00429697	-3.3906	6.974021224570487e-4	377885
Hungary_Medieval.SG	Bahrain_LTylos_Sasanian_MH3.SG	c_2	Karitiana.DG	-0.0187246	0.00605138	-3.09428	0.00197293	92131
Hungary_Medieval.SG	Bahrain_LTylos_Sasanian_MH3.SG	c_8	Karitiana.DG	-0.0177183	0.00583482	-3.03665	0.00239224	92131
Hungary_Medieval.SG	Bahrain_LTylos_Sasanian_MH3.SG	c_9	Karitiana.DG	-0.0190089	0.00591519	-3.21358	0.00131093	92131
Hungary_Medieval.SG	Bahrain_LTylos_Sasanian_MH3.SG	c_1	Karitiana.DG	-0.0164062	0.00595076	-2.75698	0.00583372	92131
Hungary_Medieval.SG	Bahrain_LTylos_Sasanian_MH3.SG	c_12	Karitiana.DG	-0.0190123	0.0057721	-3.29383	9.883391594122531e-4	92131
Hungary_Medieval.SG	Bahrain_LTylos_Sasanian_MH3.SG	c_11	Karitiana.DG	-0.0155179	0.00565101	-2.74604	0.00603193	92131
Hungary_Medieval.SG	Bahrain_LTylos_Sasanian_MH3.SG	c_3	Karitiana.DG	-0.0185681	0.00578454	-3.20995	0.0013276	92131
Hungary_Medieval.SG	Bahrain_LTylos_Sasanian_MH3.SG	c_7	Karitiana.DG	-0.0216225	0.00616567	-3.50692	4.533209655170634e-4	92131
Hungary_Medieval.SG	Bahrain_LTylos_Sasanian_MH3.SG	c_6	Karitiana.DG	-0.0212528	0.00612068	-3.4723	5.160163354671075e-4	92131
Hungary_Medieval.SG	Bahrain_LTylos_Sasanian_MH3.SG	c_10	Karitiana.DG	-0.0204679	0.0062024	-3.29999	9.668736754213216e-4	92131
Hungary_Medieval.SG	Bahrain_LTylos_Sasanian_MH3.SG	c_5	Karitiana.DG	-0.0149071	0.00660025	-2.25857	0.023910069229805386	92131
Hungary_Medieval.SG	Bahrain_LTylos_Sasanian_MH3.SG	c_4	Karitiana.DG	-0.0182094	0.00606772	-3.00104	0.00269063	92131
Hungary_Medieval.SG	Soqotra_anc	c_2	Karitiana.DG	-0.0389979	0.00351398	-11.0979	1.2841710491197768e-28	390558
Hungary_Medieval.SG	Soqotra_anc	c_8	Karitiana.DG	-0.0383804	0.00336779	-11.3963	4.362406733106578e-30	390558
Hungary_Medieval.SG	Soqotra_anc	c_9	Karitiana.DG	-0.0338412	0.00336008	-10.0715	7.38066422944644e-24	390558
Hungary_Medieval.SG	Soqotra_anc	c_1	Karitiana.DG	-0.0340469	0.00332736	-10.2324	1.4193218259432975e-24	390558
Hungary_Medieval.SG	Soqotra_anc	c_12	Karitiana.DG	-0.0400802	0.00334543	-11.9806	4.4917794438999004e-33	390558
Hungary_Medieval.SG	Soqotra_anc	c_11	Karitiana.DG	-0.0245527	0.00320067	-7.67113	1.7048866335572575e-14	390558
Hungary_Medieval.SG	Soqotra_anc	c_3	Karitiana.DG	-0.0364245	0.00332302	-10.9613	5.866959946002417e-28	390558
Hungary_Medieval.SG	Soqotra_anc	c_7	Karitiana.DG	-0.0394153	0.00339086	-11.624	3.113062138486725e-31	390558
Hungary_Medieval.SG	Soqotra_anc	c_6	Karitiana.DG	-0.0393339	0.00349846	-11.2432	2.5009974978972435e-29	390558
Hungary_Medieval.SG	Soqotra_anc	c_10	Karitiana.DG	-0.0376857	0.00350913	-10.7393	6.652376053962728e-27	390558
Hungary_Medieval.SG	Soqotra_anc	c_5	Karitiana.DG	-0.0371907	0.00376607	-9.8752	5.332523199429872e-23	390558
Hungary_Medieval.SG	Soqotra_anc	c_4	Karitiana.DG	-0.0387003	0.00360592	-10.7324	7.16781525884751e-27	390558
Germany_Saxony_LBK_N.AG	Bahrain_EMTylos_SeleucidCharacene.SG	c_2	Karitiana.DG	0.0205534	0.00338648	6.069256429938141	1.2850382282683196e-9	637702
Germany_Saxony_LBK_N.AG	Bahrain_EMTylos_SeleucidCharacene.SG	c_8	Karitiana.DG	0.0206557	0.00317734	6.500956451105964	7.981093576446758e-11	637702
Germany_Saxony_LBK_N.AG	Bahrain_EMTylos_SeleucidCharacene.SG	c_9	Karitiana.DG	0.020945897407476113	0.00329249	6.361710424766366	1.9951932970213744e-10	637702
Germany_Saxony_LBK_N.AG	Bahrain_EMTylos_SeleucidCharacene.SG	c_1	Karitiana.DG	0.021363350207766266	0.0032807	6.5118307808696025	7.4240328180073e-11	637702
Germany_Saxony_LBK_N.AG	Bahrain_EMTylos_SeleucidCharacene.SG	c_12	Karitiana.DG	0.011692062076214054	0.00313526	3.729216874058539	1.9207578696990837e-4	637702
Germany_Saxony_LBK_N.AG	Bahrain_EMTylos_SeleucidCharacene.SG	c_11	Karitiana.DG	0.018476135272834954	0.00297354	6.213521629424045	5.18100968194539e-10	637702
Germany_Saxony_LBK_N.AG	Bahrain_EMTylos_SeleucidCharacene.SG	c_3	Karitiana.DG	0.017483177554684433	0.00311923	5.60496	2.083007073030001e-8	637702
Germany_Saxony_LBK_N.AG	Bahrain_EMTylos_SeleucidCharacene.SG	c_7	Karitiana.DG	0.0225284	0.00343373	6.560907780734913	5.3481189727220715e-11	637702
Germany_Saxony_LBK_N.AG	Bahrain_EMTylos_SeleucidCharacene.SG	c_6	Karitiana.DG	0.0217611	0.00334944	6.4969400624326745	8.197009982454129e-11	637702
Germany_Saxony_LBK_N.AG	Bahrain_EMTylos_SeleucidCharacene.SG	c_10	Karitiana.DG	0.0222429	0.00337738	6.585830165286203	4.5235066779405373e-11	637702
Germany_Saxony_LBK_N.AG	Bahrain_EMTylos_SeleucidCharacene.SG	c_5	Karitiana.DG	0.0220747	0.00352798	6.257040352402432	3.923519216788703e-10	637702
Germany_Saxony_LBK_N.AG	Bahrain_EMTylos_SeleucidCharacene.SG	c_4	Karitiana.DG	0.0208235	0.0033778	6.16481	7.056669924259521e-10	637702
Germany_Saxony_LBK_N.AG	Bahrain_LTylos_Sasanian_MH1MH2.SG	c_2	Karitiana.DG	0.018850637557634164	0.00248933	7.572570855876087	3.6590951665350876e-14	935228
Germany_Saxony_LBK_N.AG	Bahrain_LTylos_Sasanian_MH1MH2.SG	c_8	Karitiana.DG	0.019957911735758102	0.00239108	8.346820464648257	7.012519215492133e-17	935228
Germany_Saxony_LBK_N.AG	Bahrain_LTylos_Sasanian_MH1MH2.SG	c_9	Karitiana.DG	0.018847662968091098	0.00245654	7.6724558384663135	1.6873406198368305e-14	935228
Germany_Saxony_LBK_N.AG	Bahrain_LTylos_Sasanian_MH1MH2.SG	c_1	Karitiana.DG	0.019823991686642416	0.00240714	8.235484178956677	1.7883288120642526e-16	935228
Germany_Saxony_LBK_N.AG	Bahrain_LTylos_Sasanian_MH1MH2.SG	c_12	Karitiana.DG	0.010085051852147961	0.00238361	4.230997333491585	2.3265743039514007e-5	935228
Germany_Saxony_LBK_N.AG	Bahrain_LTylos_Sasanian_MH1MH2.SG	c_11	Karitiana.DG	0.016322267189477522	0.00223937	7.288764618309473	3.128100074580118e-13	935228
Germany_Saxony_LBK_N.AG	Bahrain_LTylos_Sasanian_MH1MH2.SG	c_3	Karitiana.DG	0.0159865	0.00233854	6.836084650648455	8.138686367791643e-12	935228
Germany_Saxony_LBK_N.AG	Bahrain_LTylos_Sasanian_MH1MH2.SG	c_7	Karitiana.DG	0.021067446246120284	0.00256854	8.202116704254172	2.361908338252177e-16	935228
Germany_Saxony_LBK_N.AG	Bahrain_LTylos_Sasanian_MH1MH2.SG	c_6	Karitiana.DG	0.021326981644235393	0.00248546	8.580692243380481	9.430387978352324e-18	935228
Germany_Saxony_LBK_N.AG	Bahrain_LTylos_Sasanian_MH1MH2.SG	c_10	Karitiana.DG	0.0207221	0.00247587	8.369634959244891	5.779699881580867e-17	935228
Germany_Saxony_LBK_N.AG	Bahrain_LTylos_Sasanian_MH1MH2.SG	c_5	Karitiana.DG	0.0186838	0.0027208	6.867025249832553	6.55544706408593e-12	935228
Germany_Saxony_LBK_N.AG	Bahrain_LTylos_Sasanian_MH1MH2.SG	c_4	Karitiana.DG	0.018904402830999614	0.00253787	7.448933288654281	9.409793470016125e-14	935228
Germany_Saxony_LBK_N.AG	Bahrain_LTylos_Sasanian_MH3.SG	c_2	Karitiana.DG	0.012642754365824809	0.00370346	3.413767545070523	6.407121619576732e-4	227393
Germany_Saxony_LBK_N.AG	Bahrain_LTylos_Sasanian_MH3.SG	c_8	Karitiana.DG	0.011355234213455384	0.0035243	3.221985717279247	0.00127305	227393
Germany_Saxony_LBK_N.AG	Bahrain_LTylos_Sasanian_MH3.SG	c_9	Karitiana.DG	0.00955083	0.00356088	2.68216	0.00731495	227393
Germany_Saxony_LBK_N.AG	Bahrain_LTylos_Sasanian_MH3.SG	c_1	Karitiana.DG	0.010100697694176125	0.00356051	2.836868345830221	0.00455584	227393
Germany_Saxony_LBK_N.AG	Bahrain_LTylos_Sasanian_MH3.SG	c_12	Karitiana.DG	0.0054969	0.00351103	1.565606786070602	0.11744070033879485	227393
Germany_Saxony_LBK_N.AG	Bahrain_LTylos_Sasanian_MH3.SG	c_11	Karitiana.DG	0.00905326	0.00336193	2.6928718239178795	0.00708395	227393
Germany_Saxony_LBK_N.AG	Bahrain_LTylos_Sasanian_MH3.SG	c_3	Karitiana.DG	0.00868545	0.00348171	2.4945914528678883	0.012610222654907988	227393
Germany_Saxony_LBK_N.AG	Bahrain_LTylos_Sasanian_MH3.SG	c_7	Karitiana.DG	0.011931061553059874	0.00379714	3.1421138252125584	0.00167733	227393
Germany_Saxony_LBK_N.AG	Bahrain_LTylos_Sasanian_MH3.SG	c_6	Karitiana.DG	0.010628365675933973	0.0036899	2.8803952480739485	0.00397177	227393
Germany_Saxony_LBK_N.AG	Bahrain_LTylos_Sasanian_MH3.SG	c_10	Karitiana.DG	0.010083203104546176	0.00374757	2.6905973417186524	0.00713242	227393
Germany_Saxony_LBK_N.AG	Bahrain_LTylos_Sasanian_MH3.SG	c_5	Karitiana.DG	0.0118223	0.00390924	3.0241990764635758	0.00249292	227393
Germany_Saxony_LBK_N.AG	Bahrain_LTylos_Sasanian_MH3.SG	c_4	Karitiana.DG	0.010591646436793578	0.00366149	2.8927145340989924	0.00381928	227393
Germany_Saxony_LBK_N.AG	Soqotra_anc	c_2	Karitiana.DG	-0.00328273	0.00155145	-2.11591	0.0343527	972695
Germany_Saxony_LBK_N.AG	Soqotra_anc	c_8	Karitiana.DG	-0.00322063	0.00144982	-2.22139	0.026324234505787254	972695
Germany_Saxony_LBK_N.AG	Soqotra_anc	c_9	Karitiana.DG	-0.000780502	0.00148528	-0.525493	0.5992406139220908	972695
Germany_Saxony_LBK_N.AG	Soqotra_anc	c_1	Karitiana.DG	-7.91e-06	0.00150033	-0.00527215	0.9957934488533302	972695
Germany_Saxony_LBK_N.AG	Soqotra_anc	c_12	Karitiana.DG	-0.0105334	0.00147156	-7.15801	8.185859756156455e-13	972695
Germany_Saxony_LBK_N.AG	Soqotra_anc	c_11	Karitiana.DG	0.00449971	0.00137209	3.2794604122548776	0.00104006	972695
Germany_Saxony_LBK_N.AG	Soqotra_anc	c_3	Karitiana.DG	-0.00409922	0.00142855	-2.86949	0.00411128	972695
Germany_Saxony_LBK_N.AG	Soqotra_anc	c_7	Karitiana.DG	-0.00164627	0.00153341	-1.0736	0.2830020506768629	972695
Germany_Saxony_LBK_N.AG	Soqotra_anc	c_6	Karitiana.DG	-0.00374836	0.00152732	-2.45422	0.014119141771678239	972695
Germany_Saxony_LBK_N.AG	Soqotra_anc	c_10	Karitiana.DG	-0.00307662	0.00151901	-2.02541	0.042825426940668924	972695
Germany_Saxony_LBK_N.AG	Soqotra_anc	c_5	Karitiana.DG	-0.00364242	0.00161396	-2.25682	0.024019065899820752	972695
Germany_Saxony_LBK_N.AG	Soqotra_anc	c_4	Karitiana.DG	-0.00422801	0.00155248	-2.72339	0.00646153	972695
Germany_Saxony_LBK_N.SG	Bahrain_EMTylos_SeleucidCharacene.SG	c_2	Karitiana.DG	0.0187456	0.00397075	4.72092	2.3478285596348886e-6	637308
Germany_Saxony_LBK_N.SG	Bahrain_EMTylos_SeleucidCharacene.SG	c_8	Karitiana.DG	0.018827297147805015	0.00375857	5.009161491465514	5.466768805955305e-7	637308
Germany_Saxony_LBK_N.SG	Bahrain_EMTylos_SeleucidCharacene.SG	c_9	Karitiana.DG	0.018571206026225605	0.00385962	4.811664296568421	1.4967861633957028e-6	637308
Germany_Saxony_LBK_N.SG	Bahrain_EMTylos_SeleucidCharacene.SG	c_1	Karitiana.DG	0.019387834875269298	0.0038458	5.0413038857548464	4.623705446977515e-7	637308
Germany_Saxony_LBK_N.SG	Bahrain_EMTylos_SeleucidCharacene.SG	c_12	Karitiana.DG	0.00987586	0.00369358	2.6737908056237245	0.00749992	637308
Germany_Saxony_LBK_N.SG	Bahrain_EMTylos_SeleucidCharacene.SG	c_11	Karitiana.DG	0.0166233	0.00352424	4.716830813506284	2.3954672752363215e-6	637308
Germany_Saxony_LBK_N.SG	Bahrain_EMTylos_SeleucidCharacene.SG	c_3	Karitiana.DG	0.015568681291343542	0.00367328	4.238356257825223	2.2516227236996993e-5	637308
Germany_Saxony_LBK_N.SG	Bahrain_EMTylos_SeleucidCharacene.SG	c_7	Karitiana.DG	0.0218651	0.00402554	5.4316	5.584979561344095e-8	637308
Germany_Saxony_LBK_N.SG	Bahrain_EMTylos_SeleucidCharacene.SG	c_6	Karitiana.DG	0.020207230589978815	0.00397894	5.078545863797119	3.8033462456457044e-07	637308
Germany_Saxony_LBK_N.SG	Bahrain_EMTylos_SeleucidCharacene.SG	c_10	Karitiana.DG	0.020910155952724826	0.00400481	5.221260323946513	1.7770951987836655e-7	637308
Germany_Saxony_LBK_N.SG	Bahrain_EMTylos_SeleucidCharacene.SG	c_5	Karitiana.DG	0.021026929922371887	0.00411739	5.10686	3.275627403526413e-7	637308
Germany_Saxony_LBK_N.SG	Bahrain_EMTylos_SeleucidCharacene.SG	c_4	Karitiana.DG	0.018116329026270892	0.00398011	4.551718053458411	5.320961138618696e-6	637308
Germany_Saxony_LBK_N.SG	Bahrain_LTylos_Sasanian_MH1MH2.SG	c_2	Karitiana.DG	0.0171497	0.00316734	5.414539782605583	6.144654117079571e-8	933298
Germany_Saxony_LBK_N.SG	Bahrain_LTylos_Sasanian_MH1MH2.SG	c_8	Karitiana.DG	0.0181141	0.00302274	5.992613213105652	2.0649558348847812e-9	933298
Germany_Saxony_LBK_N.SG	Bahrain_LTylos_Sasanian_MH1MH2.SG	c_9	Karitiana.DG	0.016402459480255527	0.003073	5.337606465462681	9.418160124339601e-8	933298
Germany_Saxony_LBK_N.SG	Bahrain_LTylos_Sasanian_MH1MH2.SG	c_1	Karitiana.DG	0.017744885329353245	0.00303496	5.846818287654695	5.010643368082059e-9	933298
Germany_Saxony_LBK_N.SG	Bahrain_LTylos_Sasanian_MH1MH2.SG	c_12	Karitiana.DG	0.00839652	0.00303191	2.769382545101151	0.00561627	933298
Germany_Saxony_LBK_N.SG	Bahrain_LTylos_Sasanian_MH1MH2.SG	c_11	Karitiana.DG	0.014358	0.00287739	4.989949552747953	6.039506295923431e-7	933298
Germany_Saxony_LBK_N.SG	Bahrain_LTylos_Sasanian_MH1MH2.SG	c_3	Karitiana.DG	0.014011176727444155	0.00294402	4.759204157012686	1.9435777164493132e-6	933298
Germany_Saxony_LBK_N.SG	Bahrain_LTylos_Sasanian_MH1MH2.SG	c_7	Karitiana.DG	0.020488623722024923	0.00325062	6.302988784294412	2.9196002640700713e-10	933298
Germany_Saxony_LBK_N.SG	Bahrain_LTylos_Sasanian_MH1MH2.SG	c_6	Karitiana.DG	0.019686455933782234	0.0031222	6.305318345892053	2.876021396422298e-10	933298
Germany_Saxony_LBK_N.SG	Bahrain_LTylos_Sasanian_MH1MH2.SG	c_10	Karitiana.DG	0.0188168	0.00314547	5.9821736293544365	2.2017937945040764e-9	933298
Germany_Saxony_LBK_N.SG	Bahrain_LTylos_Sasanian_MH1MH2.SG	c_5	Karitiana.DG	0.017236317031592646	0.00342568	5.031506388631751	4.866408903051292e-7	933298
Germany_Saxony_LBK_N.SG	Bahrain_LTylos_Sasanian_MH1MH2.SG	c_4	Karitiana.DG	0.015842209648996325	0.00320485	4.943206190544261	7.684813062494211e-7	933298
Germany_Saxony_LBK_N.SG	Bahrain_LTylos_Sasanian_MH3.SG	c_2	Karitiana.DG	0.00996867	0.00445482	2.237728227627096	0.025238783309094112	228008
Germany_Saxony_LBK_N.SG	Bahrain_LTylos_Sasanian_MH3.SG	c_8	Karitiana.DG	0.00856673	0.00419685	2.0412293843201876	0.041228	228008
Germany_Saxony_LBK_N.SG	Bahrain_LTylos_Sasanian_MH3.SG	c_9	Karitiana.DG	0.00645431	0.00423724	1.5232322366571094	0.12770061364370086	228008
Germany_Saxony_LBK_N.SG	Bahrain_LTylos_Sasanian_MH3.SG	c_1	Karitiana.DG	0.0066831	0.00425877	1.569257377814611	0.11658797939631134	228008
Germany_Saxony_LBK_N.SG	Bahrain_LTylos_Sasanian_MH3.SG	c_12	Karitiana.DG	0.00246535	0.00413547	0.5961474504524311	0.5510767274711973	228008
Germany_Saxony_LBK_N.SG	Bahrain_LTylos_Sasanian_MH3.SG	c_11	Karitiana.DG	0.00614245	0.00398667	1.540747121797023	0.12337834343906402	228008
Germany_Saxony_LBK_N.SG	Bahrain_LTylos_Sasanian_MH3.SG	c_3	Karitiana.DG	0.00594941	0.00408949	1.4548050717784275	0.1457232337119607	228008
Germany_Saxony_LBK_N.SG	Bahrain_LTylos_Sasanian_MH3.SG	c_7	Karitiana.DG	0.010502649878630225	0.00449917	2.3343542661093823	0.019577179416651394	228008
Germany_Saxony_LBK_N.SG	Bahrain_LTylos_Sasanian_MH3.SG	c_6	Karitiana.DG	0.00828959	0.00436502	1.8990959502883176	0.0575519	228008
Germany_Saxony_LBK_N.SG	Bahrain_LTylos_Sasanian_MH3.SG	c_10	Karitiana.DG	0.0064474	0.00452924	1.4235067205886447	0.1545893152817691	228008
Germany_Saxony_LBK_N.SG	Bahrain_LTylos_Sasanian_MH3.SG	c_5	Karitiana.DG	0.00977436	0.00475913	2.053812266353324	0.0399939	228008
Germany_Saxony_LBK_N.SG	Bahrain_LTylos_Sasanian_MH3.SG	c_4	Karitiana.DG	0.00657456	0.00438207	1.5003331808666256	0.13352811853270888	228008
Germany_Saxony_LBK_N.SG	Soqotra_anc	c_2	Karitiana.DG	-0.00520826	0.0024896	-2.092	0.0364382	964519
Germany_Saxony_LBK_N.SG	Soqotra_anc	c_8	Karitiana.DG	-0.00525272	0.00235689	-2.22867	0.025836143069773408	964519
Germany_Saxony_LBK_N.SG	Soqotra_anc	c_9	Karitiana.DG	-0.00318614	0.00239227	-1.33185	0.18291021761064466	964519
Germany_Saxony_LBK_N.SG	Soqotra_anc	c_1	Karitiana.DG	-0.00226224	0.00241323	-0.93743	0.3485371945671605	964519
Germany_Saxony_LBK_N.SG	Soqotra_anc	c_12	Karitiana.DG	-0.0121404	0.00231103	-5.25326	1.4943372449076291e-7	964519
Germany_Saxony_LBK_N.SG	Soqotra_anc	c_11	Karitiana.DG	0.00254401	0.00223192	1.1398272562246285	0.2543582759601166	964519
Germany_Saxony_LBK_N.SG	Soqotra_anc	c_3	Karitiana.DG	-0.00599836	0.00229884	-2.60929	0.00907292	964519
Germany_Saxony_LBK_N.SG	Soqotra_anc	c_7	Karitiana.DG	-0.00238157	0.00248988	-0.956498	0.33882094426905784	964519
Germany_Saxony_LBK_N.SG	Soqotra_anc	c_6	Karitiana.DG	-0.00538875	0.0024352	-2.21285	0.026907659539431406	964519
Germany_Saxony_LBK_N.SG	Soqotra_anc	c_10	Karitiana.DG	-0.0051865	0.00248224	-2.08944	0.036668	964519
Germany_Saxony_LBK_N.SG	Soqotra_anc	c_5	Karitiana.DG	-0.00544248	0.00263629	-2.06445	0.0389755	964519
Germany_Saxony_LBK_N.SG	Soqotra_anc	c_4	Karitiana.DG	-0.00723536	0.0025227	-2.8681	0.00412942	964519
Hungary_EarlyAvar_Elite.SG	Bahrain_EMTylos_SeleucidCharacene.SG	c_2	Karitiana.DG	-0.135695	0.00354927	-38.232	0	646837
Hungary_EarlyAvar_Elite.SG	Bahrain_EMTylos_SeleucidCharacene.SG	c_8	Karitiana.DG	-0.132084	0.00336451	-39.258	0	646837
Hungary_EarlyAvar_Elite.SG	Bahrain_EMTylos_SeleucidCharacene.SG	c_9	Karitiana.DG	-0.132349	0.00342537	-38.6379	0	646837
Hungary_EarlyAvar_Elite.SG	Bahrain_EMTylos_SeleucidCharacene.SG	c_1	Karitiana.DG	-0.13235	0.00343817	-38.4942	0	646837
Hungary_EarlyAvar_Elite.SG	Bahrain_EMTylos_SeleucidCharacene.SG	c_12	Karitiana.DG	-0.107549	0.00330035	-32.5872	6.218206678270486e-233	646837
Hungary_EarlyAvar_Elite.SG	Bahrain_EMTylos_SeleucidCharacene.SG	c_11	Karitiana.DG	-0.115788	0.00321106	-36.0593	9.863573903204099e-285	646837
Hungary_EarlyAvar_Elite.SG	Bahrain_EMTylos_SeleucidCharacene.SG	c_3	Karitiana.DG	-0.1238	0.00327005	-37.8587	0	646837
Hungary_EarlyAvar_Elite.SG	Bahrain_EMTylos_SeleucidCharacene.SG	c_7	Karitiana.DG	-0.134706	0.00347572	-38.7565	0	646837
Hungary_EarlyAvar_Elite.SG	Bahrain_EMTylos_SeleucidCharacene.SG	c_6	Karitiana.DG	-0.13638	0.00349937	-38.9728	0	646837
Hungary_EarlyAvar_Elite.SG	Bahrain_EMTylos_SeleucidCharacene.SG	c_10	Karitiana.DG	-0.134839	0.0035137	-38.3751	0	646837
Hungary_EarlyAvar_Elite.SG	Bahrain_EMTylos_SeleucidCharacene.SG	c_5	Karitiana.DG	-0.134437	0.00366826	-36.6487	4.799833035433253e-294	646837
Hungary_EarlyAvar_Elite.SG	Bahrain_EMTylos_SeleucidCharacene.SG	c_4	Karitiana.DG	-0.132239	0.00353553	-37.4028	3.519634158353629e-306	646837
Hungary_EarlyAvar_Elite.SG	Bahrain_LTylos_Sasanian_MH1MH2.SG	c_2	Karitiana.DG	-0.136979	0.00312988	-43.7648	0	947127
Hungary_EarlyAvar_Elite.SG	Bahrain_LTylos_Sasanian_MH1MH2.SG	c_8	Karitiana.DG	-0.132641	0.00302691	-43.8205	0	947127
Hungary_EarlyAvar_Elite.SG	Bahrain_LTylos_Sasanian_MH1MH2.SG	c_9	Karitiana.DG	-0.134101	0.00308035	-43.5343	0	947127
Hungary_EarlyAvar_Elite.SG	Bahrain_LTylos_Sasanian_MH1MH2.SG	c_1	Karitiana.DG	-0.133532	0.0030545	-43.7166	0	947127
Hungary_EarlyAvar_Elite.SG	Bahrain_LTylos_Sasanian_MH1MH2.SG	c_12	Karitiana.DG	-0.108685	0.00298466	-36.4144	2.5235437996591277e-290	947127
Hungary_EarlyAvar_Elite.SG	Bahrain_LTylos_Sasanian_MH1MH2.SG	c_11	Karitiana.DG	-0.117599	0.00287805	-40.8608	0	947127
Hungary_EarlyAvar_Elite.SG	Bahrain_LTylos_Sasanian_MH1MH2.SG	c_3	Karitiana.DG	-0.124947	0.00298757	-41.8224	0	947127
Hungary_EarlyAvar_Elite.SG	Bahrain_LTylos_Sasanian_MH1MH2.SG	c_7	Karitiana.DG	-0.135604	0.00316842	-42.7986	0	947127
Hungary_EarlyAvar_Elite.SG	Bahrain_LTylos_Sasanian_MH1MH2.SG	c_6	Karitiana.DG	-0.136771	0.00313362	-43.6465	0	947127
Hungary_EarlyAvar_Elite.SG	Bahrain_LTylos_Sasanian_MH1MH2.SG	c_10	Karitiana.DG	-0.135902	0.00312023	-43.5551	0	947127
Hungary_EarlyAvar_Elite.SG	Bahrain_LTylos_Sasanian_MH1MH2.SG	c_5	Karitiana.DG	-0.137419	0.00333791	-41.1692	0	947127
Hungary_EarlyAvar_Elite.SG	Bahrain_LTylos_Sasanian_MH1MH2.SG	c_4	Karitiana.DG	-0.133721	0.00307856	-43.4363	0	947127
Hungary_EarlyAvar_Elite.SG	Bahrain_LTylos_Sasanian_MH3.SG	c_2	Karitiana.DG	-0.143312	0.00400656	-35.7693	3.320048742457337e-280	232199
Hungary_EarlyAvar_Elite.SG	Bahrain_LTylos_Sasanian_MH3.SG	c_8	Karitiana.DG	-0.141348	0.00378016	-37.3922	5.230918696852989e-306	232199
Hungary_EarlyAvar_Elite.SG	Bahrain_LTylos_Sasanian_MH3.SG	c_9	Karitiana.DG	-0.143091	0.00384592	-37.2059	5.488352272662685e-303	232199
Hungary_EarlyAvar_Elite.SG	Bahrain_LTylos_Sasanian_MH3.SG	c_1	Karitiana.DG	-0.143188	0.00385504	-37.1432	5.651035649079516e-302	232199
Hungary_EarlyAvar_Elite.SG	Bahrain_LTylos_Sasanian_MH3.SG	c_12	Karitiana.DG	-0.113895	0.00374421	-30.419	3.078316884123992e-203	232199
Hungary_EarlyAvar_Elite.SG	Bahrain_LTylos_Sasanian_MH3.SG	c_11	Karitiana.DG	-0.125136	0.00368061	-33.9987	2.3256241774815248e-253	232199
Hungary_EarlyAvar_Elite.SG	Bahrain_LTylos_Sasanian_MH3.SG	c_3	Karitiana.DG	-0.131929	0.00375999	-35.0875	1.0447201743234633e-269	232199
Hungary_EarlyAvar_Elite.SG	Bahrain_LTylos_Sasanian_MH3.SG	c_7	Karitiana.DG	-0.143419	0.00403831	-35.5145	2.931123280000804e-276	232199
Hungary_EarlyAvar_Elite.SG	Bahrain_LTylos_Sasanian_MH3.SG	c_6	Karitiana.DG	-0.147235	0.00388722	-37.8767	0	232199
Hungary_EarlyAvar_Elite.SG	Bahrain_LTylos_Sasanian_MH3.SG	c_10	Karitiana.DG	-0.146918	0.00401631	-36.5804	5.865280453171382e-293	232199
Hungary_EarlyAvar_Elite.SG	Bahrain_LTylos_Sasanian_MH3.SG	c_5	Karitiana.DG	-0.144362	0.00419546	-34.409	1.8474401503578036e-259	232199
Hungary_EarlyAvar_Elite.SG	Bahrain_LTylos_Sasanian_MH3.SG	c_4	Karitiana.DG	-0.142144	0.00396606	-35.8401	2.6242891195460435e-281	232199
Hungary_EarlyAvar_Elite.SG	Soqotra_anc	c_2	Karitiana.DG	-0.156537	0.00232554	-67.312	0	974287
Hungary_EarlyAvar_Elite.SG	Soqotra_anc	c_8	Karitiana.DG	-0.153172	0.00222874	-68.726	0	974287
Hungary_EarlyAvar_Elite.SG	Soqotra_anc	c_9	Karitiana.DG	-0.15129	0.00227701	-66.4422	0	974287
Hungary_EarlyAvar_Elite.SG	Soqotra_anc	c_1	Karitiana.DG	-0.151023	0.00223513	-67.5679	0	974287
Hungary_EarlyAvar_Elite.SG	Soqotra_anc	c_12	Karitiana.DG	-0.126959	0.00220335	-57.6208	0	974287
Hungary_EarlyAvar_Elite.SG	Soqotra_anc	c_11	Karitiana.DG	-0.12787	0.00214939	-59.4916	0	974287
Hungary_EarlyAvar_Elite.SG	Soqotra_anc	c_3	Karitiana.DG	-0.14258	0.00220884	-64.5496	0	974287
Hungary_EarlyAvar_Elite.SG	Soqotra_anc	c_7	Karitiana.DG	-0.15565	0.00232308	-67.0016	0	974287
Hungary_EarlyAvar_Elite.SG	Soqotra_anc	c_6	Karitiana.DG	-0.158753	0.00230146	-68.9794	0	974287
Hungary_EarlyAvar_Elite.SG	Soqotra_anc	c_10	Karitiana.DG	-0.156709	0.00231314	-67.7475	0	974287
Hungary_EarlyAvar_Elite.SG	Soqotra_anc	c_5	Karitiana.DG	-0.157337	0.00241231	-65.2225	0	974287
Hungary_EarlyAvar_Elite.SG	Soqotra_anc	c_4	Karitiana.DG	-0.154151	0.00229993	-67.0244	0	974287
Netherlands_Doggerland_Mesolithic.AG	Bahrain_EMTylos_SeleucidCharacene.SG	c_2	Karitiana.DG	-0.0406981	0.00434488	-9.3669	7.469281164147534e-21	511467
Netherlands_Doggerland_Mesolithic.AG	Bahrain_EMTylos_SeleucidCharacene.SG	c_8	Karitiana.DG	-0.0385394	0.00407558	-9.45618	3.194005265569704e-21	511467
Netherlands_Doggerland_Mesolithic.AG	Bahrain_EMTylos_SeleucidCharacene.SG	c_9	Karitiana.DG	-0.0388316	0.00415945	-9.33575	1.0027545720149727e-20	511467
Netherlands_Doggerland_Mesolithic.AG	Bahrain_EMTylos_SeleucidCharacene.SG	c_1	Karitiana.DG	-0.0386241	0.0041822	-9.23534	2.5746239364653056e-20	511467
Netherlands_Doggerland_Mesolithic.AG	Bahrain_EMTylos_SeleucidCharacene.SG	c_12	Karitiana.DG	-0.0301634	0.0039997	-7.54141	4.649202747914249e-14	511467
Netherlands_Doggerland_Mesolithic.AG	Bahrain_EMTylos_SeleucidCharacene.SG	c_11	Karitiana.DG	-0.0304365	0.00386632	-7.8722	3.484537002492204e-15	511467
Netherlands_Doggerland_Mesolithic.AG	Bahrain_EMTylos_SeleucidCharacene.SG	c_3	Karitiana.DG	-0.0354228	0.00401691	-8.81841	1.1609338656976663e-18	511467
Netherlands_Doggerland_Mesolithic.AG	Bahrain_EMTylos_SeleucidCharacene.SG	c_7	Karitiana.DG	-0.0402685	0.00438149	-9.1906	3.9066918342553437e-20	511467
Netherlands_Doggerland_Mesolithic.AG	Bahrain_EMTylos_SeleucidCharacene.SG	c_6	Karitiana.DG	-0.0415062	0.00425395	-9.75708	1.7202962228182107e-22	511467
Netherlands_Doggerland_Mesolithic.AG	Bahrain_EMTylos_SeleucidCharacene.SG	c_10	Karitiana.DG	-0.0410005	0.00423497	-9.68143	3.616231934468963e-22	511467
Netherlands_Doggerland_Mesolithic.AG	Bahrain_EMTylos_SeleucidCharacene.SG	c_5	Karitiana.DG	-0.0408867	0.0044232	-9.24368	2.381645839487592e-20	511467
Netherlands_Doggerland_Mesolithic.AG	Bahrain_EMTylos_SeleucidCharacene.SG	c_4	Karitiana.DG	-0.0403567	0.00432032	-9.34113	9.530938939243437e-21	511467
Netherlands_Doggerland_Mesolithic.AG	Bahrain_LTylos_Sasanian_MH1MH2.SG	c_2	Karitiana.DG	-0.043044	0.00365646	-11.7721	5.438613443530622e-32	759591
Netherlands_Doggerland_Mesolithic.AG	Bahrain_LTylos_Sasanian_MH1MH2.SG	c_8	Karitiana.DG	-0.0399107	0.00350917	-11.3732	5.683230583178101e-30	759591
Netherlands_Doggerland_Mesolithic.AG	Bahrain_LTylos_Sasanian_MH1MH2.SG	c_9	Karitiana.DG	-0.0413281	0.00357549	-11.5587	6.668403362928054e-31	759591
Netherlands_Doggerland_Mesolithic.AG	Bahrain_LTylos_Sasanian_MH1MH2.SG	c_1	Karitiana.DG	-0.04082	0.00353255	-11.5554	6.931325369166012e-31	759591
Netherlands_Doggerland_Mesolithic.AG	Bahrain_LTylos_Sasanian_MH1MH2.SG	c_12	Karitiana.DG	-0.0328538	0.00349714	-9.39447	5.750553086914422e-21	759591
Netherlands_Doggerland_Mesolithic.AG	Bahrain_LTylos_Sasanian_MH1MH2.SG	c_11	Karitiana.DG	-0.0331907	0.00330392	-10.0458	9.583520405551919e-24	759591
Netherlands_Doggerland_Mesolithic.AG	Bahrain_LTylos_Sasanian_MH1MH2.SG	c_3	Karitiana.DG	-0.0374864	0.00345002	-10.8656	1.6814462472368225e-27	759591
Netherlands_Doggerland_Mesolithic.AG	Bahrain_LTylos_Sasanian_MH1MH2.SG	c_7	Karitiana.DG	-0.0421618	0.00371076	-11.362	6.461212707571059e-30	759591
Netherlands_Doggerland_Mesolithic.AG	Bahrain_LTylos_Sasanian_MH1MH2.SG	c_6	Karitiana.DG	-0.0416739	0.00369162	-11.2888	1.4909650416800854e-29	759591
Netherlands_Doggerland_Mesolithic.AG	Bahrain_LTylos_Sasanian_MH1MH2.SG	c_10	Karitiana.DG	-0.0432868	0.00363864	-11.8964	1.235366368738517e-32	759591
Netherlands_Doggerland_Mesolithic.AG	Bahrain_LTylos_Sasanian_MH1MH2.SG	c_5	Karitiana.DG	-0.0444195	0.00390093	-11.3869	4.860340736623185e-30	759591
Netherlands_Doggerland_Mesolithic.AG	Bahrain_LTylos_Sasanian_MH1MH2.SG	c_4	Karitiana.DG	-0.0423627	0.00367179	-11.5373	8.552935977243446e-31	759591
Netherlands_Doggerland_Mesolithic.AG	Bahrain_LTylos_Sasanian_MH3.SG	c_2	Karitiana.DG	-0.0488853	0.0046494	-10.5143	7.420857676319539e-26	175549
Netherlands_Doggerland_Mesolithic.AG	Bahrain_LTylos_Sasanian_MH3.SG	c_8	Karitiana.DG	-0.0482188	0.00452647	-10.6526	1.695050679694226e-26	175549
Netherlands_Doggerland_Mesolithic.AG	Bahrain_LTylos_Sasanian_MH3.SG	c_9	Karitiana.DG	-0.0503733	0.00454773	-11.0766	1.6299636428677574e-28	175549
Netherlands_Doggerland_Mesolithic.AG	Bahrain_LTylos_Sasanian_MH3.SG	c_1	Karitiana.DG	-0.0510693	0.00461957	-11.055	2.0732740456753746e-28	175549
Netherlands_Doggerland_Mesolithic.AG	Bahrain_LTylos_Sasanian_MH3.SG	c_12	Karitiana.DG	-0.0371244	0.00456897	-8.12534	4.461069986175209e-16	175549
Netherlands_Doggerland_Mesolithic.AG	Bahrain_LTylos_Sasanian_MH3.SG	c_11	Karitiana.DG	-0.0397092	0.00438419	-9.05737	1.3363644937200216e-19	175549
Netherlands_Doggerland_Mesolithic.AG	Bahrain_LTylos_Sasanian_MH3.SG	c_3	Karitiana.DG	-0.0446616	0.00447496	-9.98033	1.8585586763089793e-23	175549
Netherlands_Doggerland_Mesolithic.AG	Bahrain_LTylos_Sasanian_MH3.SG	c_7	Karitiana.DG	-0.0503423	0.00489915	-10.2757	9.06803009408603e-25	175549
Netherlands_Doggerland_Mesolithic.AG	Bahrain_LTylos_Sasanian_MH3.SG	c_6	Karitiana.DG	-0.0528218	0.00466744	-11.3171	1.0801676079336711e-29	175549
Netherlands_Doggerland_Mesolithic.AG	Bahrain_LTylos_Sasanian_MH3.SG	c_10	Karitiana.DG	-0.052768	0.00476078	-11.0839	1.5020219412289524e-28	175549
Netherlands_Doggerland_Mesolithic.AG	Bahrain_LTylos_Sasanian_MH3.SG	c_5	Karitiana.DG	-0.04889	0.00493159	-9.91364	3.6317299096150767e-23	175549
Netherlands_Doggerland_Mesolithic.AG	Bahrain_LTylos_Sasanian_MH3.SG	c_4	Karitiana.DG	-0.0517174	0.00475278	-10.8815	1.4118828526960706e-27	175549
Netherlands_Doggerland_Mesolithic.AG	Soqotra_anc	c_2	Karitiana.DG	-0.0647292	0.00296105	-21.8602	6.217179586859483e-106	809856
Netherlands_Doggerland_Mesolithic.AG	Soqotra_anc	c_8	Karitiana.DG	-0.0627433	0.00277195	-22.6351	1.957324518963253e-113	809856
Netherlands_Doggerland_Mesolithic.AG	Soqotra_anc	c_9	Karitiana.DG	-0.060944	0.00286225	-21.2923	1.3367675278338003e-100	809856
Netherlands_Doggerland_Mesolithic.AG	Soqotra_anc	c_1	Karitiana.DG	-0.0604623	0.00282471	-21.4048	1.205240772434324e-101	809856
Netherlands_Doggerland_Mesolithic.AG	Soqotra_anc	c_12	Karitiana.DG	-0.0530147	0.00276559	-19.1694	6.669292933516081e-82	809856
Netherlands_Doggerland_Mesolithic.AG	Soqotra_anc	c_11	Karitiana.DG	-0.0450315	0.0026502	-16.9917	9.457701926474187e-65	809856
Netherlands_Doggerland_Mesolithic.AG	Soqotra_anc	c_3	Karitiana.DG	-0.0572532	0.00272351	-21.0219	4.137370505591753e-98	809856
Netherlands_Doggerland_Mesolithic.AG	Soqotra_anc	c_7	Karitiana.DG	-0.0643268	0.00290296	-22.159	8.538188357945945e-109	809856
Netherlands_Doggerland_Mesolithic.AG	Soqotra_anc	c_6	Karitiana.DG	-0.066533	0.00292742	-22.7275	2.3949222055300543e-114	809856
Netherlands_Doggerland_Mesolithic.AG	Soqotra_anc	c_10	Karitiana.DG	-0.0661949	0.00292397	-22.6387	1.801743006985585e-113	809856
Netherlands_Doggerland_Mesolithic.AG	Soqotra_anc	c_5	Karitiana.DG	-0.0663548	0.00303616	-21.8549	6.988776332056475e-106	809856
Netherlands_Doggerland_Mesolithic.AG	Soqotra_anc	c_4	Karitiana.DG	-0.0650271	0.00295809	-21.9828	4.208547850532615e-107	809856
Germany_Drantum_Medieval_Saxon.AG	Bahrain_EMTylos_SeleucidCharacene.SG	c_2	Karitiana.DG	-0.0228471	0.00355799	-6.42135	1.3507361932520681e-10	615323
Germany_Drantum_Medieval_Saxon.AG	Bahrain_EMTylos_SeleucidCharacene.SG	c_8	Karitiana.DG	-0.0213266	0.00337803	-6.31331	2.731347290633862e-10	615323
Germany_Drantum_Medieval_Saxon.AG	Bahrain_EMTylos_SeleucidCharacene.SG	c_9	Karitiana.DG	-0.0195901	0.00345589	-5.6686	1.439706655802022e-8	615323
Germany_Drantum_Medieval_Saxon.AG	Bahrain_EMTylos_SeleucidCharacene.SG	c_1	Karitiana.DG	-0.0194619	0.00345012	-5.64094	1.6912185120107114e-8	615323
Germany_Drantum_Medieval_Saxon.AG	Bahrain_EMTylos_SeleucidCharacene.SG	c_12	Karitiana.DG	-0.0211402	0.00328312	-6.43907	1.2020493488725435e-10	615323
Germany_Drantum_Medieval_Saxon.AG	Bahrain_EMTylos_SeleucidCharacene.SG	c_11	Karitiana.DG	-0.0155564	0.00313075	-4.96891	6.73287766229467e-7	615323
Germany_Drantum_Medieval_Saxon.AG	Bahrain_EMTylos_SeleucidCharacene.SG	c_3	Karitiana.DG	-0.0199917	0.00327821	-6.09835	1.0717080497809675e-09	615323
Germany_Drantum_Medieval_Saxon.AG	Bahrain_EMTylos_SeleucidCharacene.SG	c_7	Karitiana.DG	-0.0217661	0.00355605	-6.12087	9.3065677359086e-10	615323
Germany_Drantum_Medieval_Saxon.AG	Bahrain_EMTylos_SeleucidCharacene.SG	c_6	Karitiana.DG	-0.0225271	0.00354749	-6.35014	2.151140112208476e-10	615323
Germany_Drantum_Medieval_Saxon.AG	Bahrain_EMTylos_SeleucidCharacene.SG	c_10	Karitiana.DG	-0.0222466	0.00353129	-6.29987	2.9789292190306515e-10	615323
Germany_Drantum_Medieval_Saxon.AG	Bahrain_EMTylos_SeleucidCharacene.SG	c_5	Karitiana.DG	-0.0218733	0.00370122	-5.90974	3.426450008918261e-9	615323
Germany_Drantum_Medieval_Saxon.AG	Bahrain_EMTylos_SeleucidCharacene.SG	c_4	Karitiana.DG	-0.0214288	0.003566	-6.0092	1.8644669284386776e-9	615323
Germany_Drantum_Medieval_Saxon.AG	Bahrain_LTylos_Sasanian_MH1MH2.SG	c_2	Karitiana.DG	-0.0243546	0.00251798	-9.67227	3.9550022160736553e-22	905165
Germany_Drantum_Medieval_Saxon.AG	Bahrain_LTylos_Sasanian_MH1MH2.SG	c_8	Karitiana.DG	-0.0218744	0.00244054	-8.96295	3.1610926623369967e-19	905165
Germany_Drantum_Medieval_Saxon.AG	Bahrain_LTylos_Sasanian_MH1MH2.SG	c_9	Karitiana.DG	-0.021548	0.0024735	-8.71154	2.997649877887008e-18	905165
Germany_Drantum_Medieval_Saxon.AG	Bahrain_LTylos_Sasanian_MH1MH2.SG	c_1	Karitiana.DG	-0.0207709	0.00247177	-8.40327	4.3423102846071394e-17	905165
Germany_Drantum_Medieval_Saxon.AG	Bahrain_LTylos_Sasanian_MH1MH2.SG	c_12	Karitiana.DG	-0.0227684	0.00239961	-9.4884	2.346061001987718e-21	905165
Germany_Drantum_Medieval_Saxon.AG	Bahrain_LTylos_Sasanian_MH1MH2.SG	c_11	Karitiana.DG	-0.0177196	0.00229697	-7.71432	1.2163113690586311e-14	905165
Germany_Drantum_Medieval_Saxon.AG	Bahrain_LTylos_Sasanian_MH1MH2.SG	c_3	Karitiana.DG	-0.021381	0.00238693	-8.95753	3.3203043022127197e-19	905165
Germany_Drantum_Medieval_Saxon.AG	Bahrain_LTylos_Sasanian_MH1MH2.SG	c_7	Karitiana.DG	-0.0230864	0.00262515	-8.7943	1.4393665383255329e-18	905165
Germany_Drantum_Medieval_Saxon.AG	Bahrain_LTylos_Sasanian_MH1MH2.SG	c_6	Karitiana.DG	-0.0224979	0.00253224	-8.8846	6.415113905478999e-19	905165
Germany_Drantum_Medieval_Saxon.AG	Bahrain_LTylos_Sasanian_MH1MH2.SG	c_10	Karitiana.DG	-0.0233142	0.00252926	-9.21781	3.032329361489374e-20	905165
Germany_Drantum_Medieval_Saxon.AG	Bahrain_LTylos_Sasanian_MH1MH2.SG	c_5	Karitiana.DG	-0.0249409	0.00273345	-9.12432	7.218569438753744e-20	905165
Germany_Drantum_Medieval_Saxon.AG	Bahrain_LTylos_Sasanian_MH1MH2.SG	c_4	Karitiana.DG	-0.0234691	0.00257005	-9.13178	6.738451907673161e-20	905165
Germany_Drantum_Medieval_Saxon.AG	Bahrain_LTylos_Sasanian_MH3.SG	c_2	Karitiana.DG	-0.0308779	0.00370558	-8.33281	7.894664648621738e-17	217423
Germany_Drantum_Medieval_Saxon.AG	Bahrain_LTylos_Sasanian_MH3.SG	c_8	Karitiana.DG	-0.0304388	0.00356851	-8.52984	1.4654688188871854e-17	217423
Germany_Drantum_Medieval_Saxon.AG	Bahrain_LTylos_Sasanian_MH3.SG	c_9	Karitiana.DG	-0.0306492	0.00360296	-8.50665	1.7903093929857876e-17	217423
Germany_Drantum_Medieval_Saxon.AG	Bahrain_LTylos_Sasanian_MH3.SG	c_1	Karitiana.DG	-0.0305178	0.00359214	-8.49571	1.967258631539729e-17	217423
Germany_Drantum_Medieval_Saxon.AG	Bahrain_LTylos_Sasanian_MH3.SG	c_12	Karitiana.DG	-0.0280496	0.00356677	-7.86413	3.7167500593035876e-15	217423
Germany_Drantum_Medieval_Saxon.AG	Bahrain_LTylos_Sasanian_MH3.SG	c_11	Karitiana.DG	-0.0253375	0.0034129	-7.42405	1.1359296027992431e-13	217423
Germany_Drantum_Medieval_Saxon.AG	Bahrain_LTylos_Sasanian_MH3.SG	c_3	Karitiana.DG	-0.0287724	0.00353248	-8.14509	3.790035056082737e-16	217423
Germany_Drantum_Medieval_Saxon.AG	Bahrain_LTylos_Sasanian_MH3.SG	c_7	Karitiana.DG	-0.0313849	0.00379408	-8.27208	1.3164616542776816e-16	217423
Germany_Drantum_Medieval_Saxon.AG	Bahrain_LTylos_Sasanian_MH3.SG	c_6	Karitiana.DG	-0.0328344	0.0036972	-8.8809	6.632260034694138e-19	217423
Germany_Drantum_Medieval_Saxon.AG	Bahrain_LTylos_Sasanian_MH3.SG	c_10	Karitiana.DG	-0.0335755	0.00372851	-9.00505	2.1556284773135277e-19	217423
Germany_Drantum_Medieval_Saxon.AG	Bahrain_LTylos_Sasanian_MH3.SG	c_5	Karitiana.DG	-0.0312504	0.00386641	-8.08254	6.343005395324822e-16	217423
Germany_Drantum_Medieval_Saxon.AG	Bahrain_LTylos_Sasanian_MH3.SG	c_4	Karitiana.DG	-0.0318112	0.00371382	-8.56563	1.074848197023067e-17	217423
Germany_Drantum_Medieval_Saxon.AG	Soqotra_anc	c_2	Karitiana.DG	-0.0462851	0.00170277	-27.1823	1.0515156299315432e-162	951395
Germany_Drantum_Medieval_Saxon.AG	Soqotra_anc	c_8	Karitiana.DG	-0.0451326	0.00162216	-27.8226	2.311987254577422e-170	951395
Germany_Drantum_Medieval_Saxon.AG	Soqotra_anc	c_9	Karitiana.DG	-0.0411615	0.00163155	-25.2285	1.9499182122048814e-140	951395
Germany_Drantum_Medieval_Saxon.AG	Soqotra_anc	c_1	Karitiana.DG	-0.040836	0.00164503	-24.8239	4.949967197991707e-136	951395
Germany_Drantum_Medieval_Saxon.AG	Soqotra_anc	c_12	Karitiana.DG	-0.0433375	0.00161619	-26.8146	2.1847256885589522e-158	951395
Germany_Drantum_Medieval_Saxon.AG	Soqotra_anc	c_11	Karitiana.DG	-0.0297244	0.00152802	-19.4529	2.7515735277613035e-84	951395
Germany_Drantum_Medieval_Saxon.AG	Soqotra_anc	c_3	Karitiana.DG	-0.0413225	0.0015769	-26.2049	2.334024423859999e-151	951395
Germany_Drantum_Medieval_Saxon.AG	Soqotra_anc	c_7	Karitiana.DG	-0.0460401	0.00169033	-27.2373	2.3490862563593448e-163	951395
Germany_Drantum_Medieval_Saxon.AG	Soqotra_anc	c_6	Karitiana.DG	-0.0474684	0.00170696	-27.8087	3.405251260736225e-170	951395
Germany_Drantum_Medieval_Saxon.AG	Soqotra_anc	c_10	Karitiana.DG	-0.0468359	0.00170972	-27.394	3.235339869700327e-165	951395
Germany_Drantum_Medieval_Saxon.AG	Soqotra_anc	c_5	Karitiana.DG	-0.0474632	0.00174888	-27.1392	3.3941608257143843e-162	951395
Germany_Drantum_Medieval_Saxon.AG	Soqotra_anc	c_4	Karitiana.DG	-0.0463344	0.0017393	-26.6397	2.3533140181995567e-156	951395
Germany_Dunum_Medieval_Saxon.AG	Bahrain_EMTylos_SeleucidCharacene.SG	c_2	Karitiana.DG	-0.0238134	0.00373794	-6.37074	1.8812275369585165e-10	553436
Germany_Dunum_Medieval_Saxon.AG	Bahrain_EMTylos_SeleucidCharacene.SG	c_8	Karitiana.DG	-0.022165	0.00353984	-6.26157	3.8111570747420994e-10	553436
Germany_Dunum_Medieval_Saxon.AG	Bahrain_EMTylos_SeleucidCharacene.SG	c_9	Karitiana.DG	-0.0204463	0.00363448	-5.62564	1.848184356587205e-8	553436
Germany_Dunum_Medieval_Saxon.AG	Bahrain_EMTylos_SeleucidCharacene.SG	c_1	Karitiana.DG	-0.0201288	0.00362677	-5.55008	2.85544524929624e-8	553436
Germany_Dunum_Medieval_Saxon.AG	Bahrain_EMTylos_SeleucidCharacene.SG	c_12	Karitiana.DG	-0.0224461	0.00347496	-6.45937	1.0513635978586989e-10	553436
Germany_Dunum_Medieval_Saxon.AG	Bahrain_EMTylos_SeleucidCharacene.SG	c_11	Karitiana.DG	-0.0164104	0.00329591	-4.979	6.391319919863034e-7	553436
Germany_Dunum_Medieval_Saxon.AG	Bahrain_EMTylos_SeleucidCharacene.SG	c_3	Karitiana.DG	-0.020983	0.00348683	-6.01779	1.7681928647176606e-9	553436
Germany_Dunum_Medieval_Saxon.AG	Bahrain_EMTylos_SeleucidCharacene.SG	c_7	Karitiana.DG	-0.0226358	0.00370834	-6.10404	1.0341884642234362e-9	553436
Germany_Dunum_Medieval_Saxon.AG	Bahrain_EMTylos_SeleucidCharacene.SG	c_6	Karitiana.DG	-0.0234747	0.00372741	-6.29786	3.0178162413485456e-10	553436
Germany_Dunum_Medieval_Saxon.AG	Bahrain_EMTylos_SeleucidCharacene.SG	c_10	Karitiana.DG	-0.0232628	0.0037277	-6.24052	4.3612343410241183e-10	553436
Germany_Dunum_Medieval_Saxon.AG	Bahrain_EMTylos_SeleucidCharacene.SG	c_5	Karitiana.DG	-0.0226533	0.0039164	-5.78422	7.284912208988469e-9	553436
Germany_Dunum_Medieval_Saxon.AG	Bahrain_EMTylos_SeleucidCharacene.SG	c_4	Karitiana.DG	-0.022146	0.00372063	-5.95221	2.645506721331669e-9	553436
Germany_Dunum_Medieval_Saxon.AG	Bahrain_LTylos_Sasanian_MH1MH2.SG	c_2	Karitiana.DG	-0.0254338	0.00261506	-9.72589	2.3385330839459323e-22	819075
Germany_Dunum_Medieval_Saxon.AG	Bahrain_LTylos_Sasanian_MH1MH2.SG	c_8	Karitiana.DG	-0.0229828	0.00253107	-9.08028	1.0829142676268364e-19	819075
Germany_Dunum_Medieval_Saxon.AG	Bahrain_LTylos_Sasanian_MH1MH2.SG	c_9	Karitiana.DG	-0.0227602	0.00256133	-8.88609	6.32965830870436e-19	819075
Germany_Dunum_Medieval_Saxon.AG	Bahrain_LTylos_Sasanian_MH1MH2.SG	c_1	Karitiana.DG	-0.0219951	0.0025303	-8.69267	3.540348265495395e-18	819075
Germany_Dunum_Medieval_Saxon.AG	Bahrain_LTylos_Sasanian_MH1MH2.SG	c_12	Karitiana.DG	-0.0244284	0.00250155	-9.76532	1.5860824596646435e-22	819075
Germany_Dunum_Medieval_Saxon.AG	Bahrain_LTylos_Sasanian_MH1MH2.SG	c_11	Karitiana.DG	-0.0187483	0.0023777	-7.88506	3.1437237202143547e-15	819075
Germany_Dunum_Medieval_Saxon.AG	Bahrain_LTylos_Sasanian_MH1MH2.SG	c_3	Karitiana.DG	-0.0224237	0.00248235	-9.03327	1.6661559136043838e-19	819075
Germany_Dunum_Medieval_Saxon.AG	Bahrain_LTylos_Sasanian_MH1MH2.SG	c_7	Karitiana.DG	-0.0240233	0.00269686	-8.90789	5.201342190454947e-19	819075
Germany_Dunum_Medieval_Saxon.AG	Bahrain_LTylos_Sasanian_MH1MH2.SG	c_6	Karitiana.DG	-0.0238317	0.00264596	-9.00683	2.121045942580849e-19	819075
Germany_Dunum_Medieval_Saxon.AG	Bahrain_LTylos_Sasanian_MH1MH2.SG	c_10	Karitiana.DG	-0.024832	0.00262527	-9.45884	3.1137260065120935e-21	819075
Germany_Dunum_Medieval_Saxon.AG	Bahrain_LTylos_Sasanian_MH1MH2.SG	c_5	Karitiana.DG	-0.0265624	0.00284964	-9.32132	1.1490562968861546e-20	819075
Germany_Dunum_Medieval_Saxon.AG	Bahrain_LTylos_Sasanian_MH1MH2.SG	c_4	Karitiana.DG	-0.0245972	0.00267395	-9.19882	3.619164700819764e-20	819075
Germany_Dunum_Medieval_Saxon.AG	Bahrain_LTylos_Sasanian_MH3.SG	c_2	Karitiana.DG	-0.0317527	0.00397585	-7.98639	1.3894206661697086e-15	191679
Germany_Dunum_Medieval_Saxon.AG	Bahrain_LTylos_Sasanian_MH3.SG	c_8	Karitiana.DG	-0.0314473	0.00381971	-8.2329	1.827359411795352e-16	191679
Germany_Dunum_Medieval_Saxon.AG	Bahrain_LTylos_Sasanian_MH3.SG	c_9	Karitiana.DG	-0.0313502	0.00386281	-8.11589	4.822313060334476e-16	191679
Germany_Dunum_Medieval_Saxon.AG	Bahrain_LTylos_Sasanian_MH3.SG	c_1	Karitiana.DG	-0.0314773	0.00382151	-8.23688	1.767580100902926e-16	191679
Germany_Dunum_Medieval_Saxon.AG	Bahrain_LTylos_Sasanian_MH3.SG	c_12	Karitiana.DG	-0.0280427	0.00373245	-7.5132	5.769731702573949e-14	191679
Germany_Dunum_Medieval_Saxon.AG	Bahrain_LTylos_Sasanian_MH3.SG	c_11	Karitiana.DG	-0.0264099	0.00359849	-7.33915	2.149581436372095e-13	191679
Germany_Dunum_Medieval_Saxon.AG	Bahrain_LTylos_Sasanian_MH3.SG	c_3	Karitiana.DG	-0.0296925	0.00370453	-8.01519	1.0996305857516081e-15	191679
Germany_Dunum_Medieval_Saxon.AG	Bahrain_LTylos_Sasanian_MH3.SG	c_7	Karitiana.DG	-0.0322753	0.00405308	-7.96315	1.6770736504337226e-15	191679
Germany_Dunum_Medieval_Saxon.AG	Bahrain_LTylos_Sasanian_MH3.SG	c_6	Karitiana.DG	-0.0345406	0.00392883	-8.79158	1.4746555684390995e-18	191679
Germany_Dunum_Medieval_Saxon.AG	Bahrain_LTylos_Sasanian_MH3.SG	c_10	Karitiana.DG	-0.034512	0.00396559	-8.70286	3.236111966172438e-18	191679
Germany_Dunum_Medieval_Saxon.AG	Bahrain_LTylos_Sasanian_MH3.SG	c_5	Karitiana.DG	-0.032001	0.00419506	-7.62825	2.3795859088170883e-14	191679
Germany_Dunum_Medieval_Saxon.AG	Bahrain_LTylos_Sasanian_MH3.SG	c_4	Karitiana.DG	-0.0328226	0.00396712	-8.27367	1.298957253923354e-16	191679
Germany_Dunum_Medieval_Saxon.AG	Soqotra_anc	c_2	Karitiana.DG	-0.0470692	0.00189463	-24.8435	3.0401814281771598e-136	873269
Germany_Dunum_Medieval_Saxon.AG	Soqotra_anc	c_8	Karitiana.DG	-0.0454613	0.00181978	-24.9817	9.657565668343165e-138	873269
Germany_Dunum_Medieval_Saxon.AG	Soqotra_anc	c_9	Karitiana.DG	-0.041715	0.00182528	-22.854	1.3327945934361578e-115	873269
Germany_Dunum_Medieval_Saxon.AG	Soqotra_anc	c_1	Karitiana.DG	-0.041304	0.00185103	-22.3141	2.6983892289578536e-110	873269
Germany_Dunum_Medieval_Saxon.AG	Soqotra_anc	c_12	Karitiana.DG	-0.0443276	0.00177123	-25.0265	3.150563695480021e-138	873269
Germany_Dunum_Medieval_Saxon.AG	Soqotra_anc	c_11	Karitiana.DG	-0.030145	0.00171634	-17.5636	4.682670460615425e-69	873269
Germany_Dunum_Medieval_Saxon.AG	Soqotra_anc	c_3	Karitiana.DG	-0.0417302	0.00175877	-23.7269	1.9009827622288355e-124	873269
Germany_Dunum_Medieval_Saxon.AG	Soqotra_anc	c_7	Karitiana.DG	-0.0464818	0.00191171	-24.3143	1.3838305914400456e-130	873269
Germany_Dunum_Medieval_Saxon.AG	Soqotra_anc	c_6	Karitiana.DG	-0.0483308	0.00192225	-25.1428	1.693797840772282e-139	873269
Germany_Dunum_Medieval_Saxon.AG	Soqotra_anc	c_10	Karitiana.DG	-0.0478547	0.00193304	-24.7562	2.656500737914356e-135	873269
Germany_Dunum_Medieval_Saxon.AG	Soqotra_anc	c_5	Karitiana.DG	-0.0483804	0.00197457	-24.5018	1.4147939590045097e-132	873269
Germany_Dunum_Medieval_Saxon.AG	Soqotra_anc	c_4	Karitiana.DG	-0.0467102	0.00192815	-24.2255	1.1999386827017997e-129	873269
Germany_DillingenSteinheim_LBK_EN.SG	Bahrain_EMTylos_SeleucidCharacene.SG	c_2	Karitiana.DG	0.0227877	0.00435948	5.22716	1.7213544698184828e-7	648897
Germany_DillingenSteinheim_LBK_EN.SG	Bahrain_EMTylos_SeleucidCharacene.SG	c_8	Karitiana.DG	0.0236595	0.00418627	5.651687391342597	1.5888034878493687e-8	648897
Germany_DillingenSteinheim_LBK_EN.SG	Bahrain_EMTylos_SeleucidCharacene.SG	c_9	Karitiana.DG	0.0233969	0.00435776	5.369026967467722	7.9162582909336e-8	648897
Germany_DillingenSteinheim_LBK_EN.SG	Bahrain_EMTylos_SeleucidCharacene.SG	c_1	Karitiana.DG	0.024612257761293464	0.0042355	5.810947527853312	6.21202336964807e-9	648897
Germany_DillingenSteinheim_LBK_EN.SG	Bahrain_EMTylos_SeleucidCharacene.SG	c_12	Karitiana.DG	0.016303768267737932	0.00418068	3.8997888737456714	9.627660534943408e-5	648897
Germany_DillingenSteinheim_LBK_EN.SG	Bahrain_EMTylos_SeleucidCharacene.SG	c_11	Karitiana.DG	0.021321793031930467	0.00398438	5.351350006743012	8.730048210338382e-8	648897
Germany_DillingenSteinheim_LBK_EN.SG	Bahrain_EMTylos_SeleucidCharacene.SG	c_3	Karitiana.DG	0.020514626530661752	0.00416987	4.9197243862108815	8.666616257142511e-7	648897
Germany_DillingenSteinheim_LBK_EN.SG	Bahrain_EMTylos_SeleucidCharacene.SG	c_7	Karitiana.DG	0.0238564	0.00449983	5.301626412368681	1.1477553030613836e-7	648897
Germany_DillingenSteinheim_LBK_EN.SG	Bahrain_EMTylos_SeleucidCharacene.SG	c_6	Karitiana.DG	0.024908875866511932	0.00436889	5.701422453760978	1.18811782424528e-8	648897
Germany_DillingenSteinheim_LBK_EN.SG	Bahrain_EMTylos_SeleucidCharacene.SG	c_10	Karitiana.DG	0.025279393353949665	0.00440087	5.744175823330542	9.23697718474588e-9	648897
Germany_DillingenSteinheim_LBK_EN.SG	Bahrain_EMTylos_SeleucidCharacene.SG	c_5	Karitiana.DG	0.021810635007994045	0.00456181	4.781133047429946	1.7430994671020691e-6	648897
Germany_DillingenSteinheim_LBK_EN.SG	Bahrain_EMTylos_SeleucidCharacene.SG	c_4	Karitiana.DG	0.025185687346895757	0.00435943	5.7772942861779955	7.591144628695985e-9	648897
Germany_DillingenSteinheim_LBK_EN.SG	Bahrain_LTylos_Sasanian_MH1MH2.SG	c_2	Karitiana.DG	0.021203743230710267	0.00356212	5.952556815648916	2.6398544575436944e-9	950596
Germany_DillingenSteinheim_LBK_EN.SG	Bahrain_LTylos_Sasanian_MH1MH2.SG	c_8	Karitiana.DG	0.023266810373653725	0.00332516	6.997193157652467	2.6114115417412367e-12	950596
Germany_DillingenSteinheim_LBK_EN.SG	Bahrain_LTylos_Sasanian_MH1MH2.SG	c_9	Karitiana.DG	0.0219094	0.00344322	6.363057109873615	1.9777711004899413e-10	950596
Germany_DillingenSteinheim_LBK_EN.SG	Bahrain_LTylos_Sasanian_MH1MH2.SG	c_1	Karitiana.DG	0.0233909	0.00345286	6.774353892106003	1.2496344808214254e-11	950596
Germany_DillingenSteinheim_LBK_EN.SG	Bahrain_LTylos_Sasanian_MH1MH2.SG	c_12	Karitiana.DG	0.0149846	0.00339867	4.408962764075678	1.038668799002071e-5	950596
Germany_DillingenSteinheim_LBK_EN.SG	Bahrain_LTylos_Sasanian_MH1MH2.SG	c_11	Karitiana.DG	0.019669360920129397	0.00319278	6.160569123703125	7.248396664891779e-10	950596
Germany_DillingenSteinheim_LBK_EN.SG	Bahrain_LTylos_Sasanian_MH1MH2.SG	c_3	Karitiana.DG	0.019212246079821353	0.00329916	5.823373653743309	5.7671417314440006e-9	950596
Germany_DillingenSteinheim_LBK_EN.SG	Bahrain_LTylos_Sasanian_MH1MH2.SG	c_7	Karitiana.DG	0.022732429749284744	0.00359858	6.317060010684463	2.6658608350799917e-10	950596
Germany_DillingenSteinheim_LBK_EN.SG	Bahrain_LTylos_Sasanian_MH1MH2.SG	c_6	Karitiana.DG	0.024401443663580533	0.00347695	7.018063658293493	2.2496405312963906e-12	950596
Germany_DillingenSteinheim_LBK_EN.SG	Bahrain_LTylos_Sasanian_MH1MH2.SG	c_10	Karitiana.DG	0.024026207453651312	0.00353238	6.801712349197419	1.0338286827584047e-11	950596
Germany_DillingenSteinheim_LBK_EN.SG	Bahrain_LTylos_Sasanian_MH1MH2.SG	c_5	Karitiana.DG	0.019347382685697283	0.00380569	5.083799504364908	3.699584621273087e-7	950596
Germany_DillingenSteinheim_LBK_EN.SG	Bahrain_LTylos_Sasanian_MH1MH2.SG	c_4	Karitiana.DG	0.0231141	0.00348903	6.624792062320965	3.477373315976614e-11	950596
Germany_DillingenSteinheim_LBK_EN.SG	Bahrain_LTylos_Sasanian_MH3.SG	c_2	Karitiana.DG	0.016107167960946023	0.00486366	3.3117411120099924	9.271730406872904e-4	232968
Germany_DillingenSteinheim_LBK_EN.SG	Bahrain_LTylos_Sasanian_MH3.SG	c_8	Karitiana.DG	0.015157001154655897	0.00456306	3.321678280391265	8.947779925008051e-4	232968
Germany_DillingenSteinheim_LBK_EN.SG	Bahrain_LTylos_Sasanian_MH3.SG	c_9	Karitiana.DG	0.013507763464783424	0.00470698	2.869728360428716	0.00410825	232968
Germany_DillingenSteinheim_LBK_EN.SG	Bahrain_LTylos_Sasanian_MH3.SG	c_1	Karitiana.DG	0.0144885	0.00466475	3.1059585839444384	0.00189663	232968
Germany_DillingenSteinheim_LBK_EN.SG	Bahrain_LTylos_Sasanian_MH3.SG	c_12	Karitiana.DG	0.00946685	0.00467306	2.025834154033763	0.0427818	232968
Germany_DillingenSteinheim_LBK_EN.SG	Bahrain_LTylos_Sasanian_MH3.SG	c_11	Karitiana.DG	0.012634742168606375	0.00442989	2.8521581720857077	0.00434235	232968
Germany_DillingenSteinheim_LBK_EN.SG	Bahrain_LTylos_Sasanian_MH3.SG	c_3	Karitiana.DG	0.012341827636527962	0.00457775	2.696048191929911	0.00701675	232968
Germany_DillingenSteinheim_LBK_EN.SG	Bahrain_LTylos_Sasanian_MH3.SG	c_7	Karitiana.DG	0.013824554493316559	0.00500694	2.7610785443661823	0.00576108	232968
Germany_DillingenSteinheim_LBK_EN.SG	Bahrain_LTylos_Sasanian_MH3.SG	c_6	Karitiana.DG	0.014316124594789481	0.00485658	2.947780376858424	0.00320064	232968
Germany_DillingenSteinheim_LBK_EN.SG	Bahrain_LTylos_Sasanian_MH3.SG	c_10	Karitiana.DG	0.013810196805922713	0.00491946	2.80726	0.0049965	232968
Germany_DillingenSteinheim_LBK_EN.SG	Bahrain_LTylos_Sasanian_MH3.SG	c_5	Karitiana.DG	0.013041998026083449	0.00514373	2.535515211176831	0.011228205198044024	232968
Germany_DillingenSteinheim_LBK_EN.SG	Bahrain_LTylos_Sasanian_MH3.SG	c_4	Karitiana.DG	0.016836328596452625	0.00476682	3.53199	4.124527007991565e-4	232968
Germany_DillingenSteinheim_LBK_EN.SG	Soqotra_anc	c_2	Karitiana.DG	-0.000329846	0.0031014	-0.106354	0.9153015872470118	977473
Germany_DillingenSteinheim_LBK_EN.SG	Soqotra_anc	c_8	Karitiana.DG	2.2481589366358788e-4	0.00293078	0.0767086	0.9388553877318276	977473
Germany_DillingenSteinheim_LBK_EN.SG	Soqotra_anc	c_9	Karitiana.DG	0.00251789	0.003007	0.8373424900167339	0.4024000820609508	977473
Germany_DillingenSteinheim_LBK_EN.SG	Soqotra_anc	c_1	Karitiana.DG	0.00401728	0.00299102	1.3431119786096437	0.17923571741305616	977473
Germany_DillingenSteinheim_LBK_EN.SG	Soqotra_anc	c_12	Karitiana.DG	-0.00537777	0.00296844	-1.81164	0.0700411	977473
Germany_DillingenSteinheim_LBK_EN.SG	Soqotra_anc	c_11	Karitiana.DG	0.00816358	0.0027941	2.921717618977072	0.00348107	977473
Germany_DillingenSteinheim_LBK_EN.SG	Soqotra_anc	c_3	Karitiana.DG	-0.000690587	0.00291179	-0.237169	0.8125257853220226	977473
Germany_DillingenSteinheim_LBK_EN.SG	Soqotra_anc	c_7	Karitiana.DG	1.722549769543155e-4	0.00312836	0.0550624	0.9560887903643868	977473
Germany_DillingenSteinheim_LBK_EN.SG	Soqotra_anc	c_6	Karitiana.DG	-0.000340852	0.00307984	-0.110672	0.9118763265251764	977473
Germany_DillingenSteinheim_LBK_EN.SG	Soqotra_anc	c_10	Karitiana.DG	0.00101456	0.00307345	0.3301040659630089	0.7413213310865497	977473
Germany_DillingenSteinheim_LBK_EN.SG	Soqotra_anc	c_5	Karitiana.DG	-0.00312148	0.00328054	-0.951513	0.34134386180745757	977473
Germany_DillingenSteinheim_LBK_EN.SG	Soqotra_anc	c_4	Karitiana.DG	2.453201254646068e-4	0.0030462	0.0805332	0.9358132145806538	977473
Spain_Aritgues_LBA.AG	Bahrain_EMTylos_SeleucidCharacene.SG	c_2	Karitiana.DG	-0.0134738	0.00400362	-3.3654	7.643325280827872e-4	362193
Spain_Aritgues_LBA.AG	Bahrain_EMTylos_SeleucidCharacene.SG	c_8	Karitiana.DG	-0.0118809	0.00382395	-3.10699	0.00189006	362193
Spain_Aritgues_LBA.AG	Bahrain_EMTylos_SeleucidCharacene.SG	c_9	Karitiana.DG	-0.0110012	0.00389811	-2.82219	0.00476971	362193
Spain_Aritgues_LBA.AG	Bahrain_EMTylos_SeleucidCharacene.SG	c_1	Karitiana.DG	-0.0109756	0.00388042	-2.82845	0.00467735	362193
Spain_Aritgues_LBA.AG	Bahrain_EMTylos_SeleucidCharacene.SG	c_12	Karitiana.DG	-0.013559	0.0037684	-3.59808	3.2056952315810455e-4	362193
Spain_Aritgues_LBA.AG	Bahrain_EMTylos_SeleucidCharacene.SG	c_11	Karitiana.DG	-0.00927551	0.00360745	-2.57121	0.0101344	362193
Spain_Aritgues_LBA.AG	Bahrain_EMTylos_SeleucidCharacene.SG	c_3	Karitiana.DG	-0.0117721	0.00372532	-3.16002	0.00157758	362193
Spain_Aritgues_LBA.AG	Bahrain_EMTylos_SeleucidCharacene.SG	c_7	Karitiana.DG	-0.011598	0.00406232	-2.85503	0.00430331	362193
Spain_Aritgues_LBA.AG	Bahrain_EMTylos_SeleucidCharacene.SG	c_6	Karitiana.DG	-0.012349	0.00397248	-3.10865	0.00187943	362193
Spain_Aritgues_LBA.AG	Bahrain_EMTylos_SeleucidCharacene.SG	c_10	Karitiana.DG	-0.0128476	0.00394268	-3.25861	0.00111961	362193
Spain_Aritgues_LBA.AG	Bahrain_EMTylos_SeleucidCharacene.SG	c_5	Karitiana.DG	-0.0114367	0.00424702	-2.69287	0.00708389	362193
Spain_Aritgues_LBA.AG	Bahrain_EMTylos_SeleucidCharacene.SG	c_4	Karitiana.DG	-0.0106505	0.00406283	-2.62144	0.0087558	362193
Spain_Aritgues_LBA.AG	Bahrain_LTylos_Sasanian_MH1MH2.SG	c_2	Karitiana.DG	-0.0128498	0.00328067	-3.91683	8.972022850920714e-5	534044
Spain_Aritgues_LBA.AG	Bahrain_LTylos_Sasanian_MH1MH2.SG	c_8	Karitiana.DG	-0.0106972	0.0031498	-3.39614	6.834243544897123e-4	534044
Spain_Aritgues_LBA.AG	Bahrain_LTylos_Sasanian_MH1MH2.SG	c_9	Karitiana.DG	-0.0105854	0.0031991	-3.30888	9.367053599332175e-4	534044
Spain_Aritgues_LBA.AG	Bahrain_LTylos_Sasanian_MH1MH2.SG	c_1	Karitiana.DG	-0.0102877	0.00315433	-3.26147	0.00110837	534044
Spain_Aritgues_LBA.AG	Bahrain_LTylos_Sasanian_MH1MH2.SG	c_12	Karitiana.DG	-0.0138836	0.00307557	-4.51415	6.3570927820709135e-6	534044
Spain_Aritgues_LBA.AG	Bahrain_LTylos_Sasanian_MH1MH2.SG	c_11	Karitiana.DG	-0.00955603	0.00295248	-3.23661	0.00120959	534044
Spain_Aritgues_LBA.AG	Bahrain_LTylos_Sasanian_MH1MH2.SG	c_3	Karitiana.DG	-0.0112159	0.00308084	-3.64055	2.7206087775710563e-4	534044
Spain_Aritgues_LBA.AG	Bahrain_LTylos_Sasanian_MH1MH2.SG	c_7	Karitiana.DG	-0.0115528	0.00335528	-3.44316	5.749566997427928e-4	534044
Spain_Aritgues_LBA.AG	Bahrain_LTylos_Sasanian_MH1MH2.SG	c_6	Karitiana.DG	-0.010302	0.00327981	-3.14105	0.00168343	534044
Spain_Aritgues_LBA.AG	Bahrain_LTylos_Sasanian_MH1MH2.SG	c_10	Karitiana.DG	-0.0118547	0.00326009	-3.6363	2.765801992766901e-4	534044
Spain_Aritgues_LBA.AG	Bahrain_LTylos_Sasanian_MH1MH2.SG	c_5	Karitiana.DG	-0.0125467	0.00357275	-3.51178	4.4510886100643487e-4	534044
Spain_Aritgues_LBA.AG	Bahrain_LTylos_Sasanian_MH1MH2.SG	c_4	Karitiana.DG	-0.0112864	0.0033225	-3.39696	6.813892199930602e-4	534044
Spain_Aritgues_LBA.AG	Bahrain_LTylos_Sasanian_MH3.SG	c_2	Karitiana.DG	-0.0236126	0.00500832	-4.71468	2.4209357683839644e-6	122360
Spain_Aritgues_LBA.AG	Bahrain_LTylos_Sasanian_MH3.SG	c_8	Karitiana.DG	-0.0240296	0.00482865	-4.97647	6.475415594036982e-7	122360
Spain_Aritgues_LBA.AG	Bahrain_LTylos_Sasanian_MH3.SG	c_9	Karitiana.DG	-0.0239614	0.00488748	-4.90261	9.457057741373394e-7	122360
Spain_Aritgues_LBA.AG	Bahrain_LTylos_Sasanian_MH3.SG	c_1	Karitiana.DG	-0.0258836	0.00481636	-5.37409	7.696995984263444e-8	122360
Spain_Aritgues_LBA.AG	Bahrain_LTylos_Sasanian_MH3.SG	c_12	Karitiana.DG	-0.0236376	0.00479919	-4.92533	8.421707956189311e-7	122360
Spain_Aritgues_LBA.AG	Bahrain_LTylos_Sasanian_MH3.SG	c_11	Karitiana.DG	-0.0212534	0.00463486	-4.58556	4.527820184529754e-6	122360
Spain_Aritgues_LBA.AG	Bahrain_LTylos_Sasanian_MH3.SG	c_3	Karitiana.DG	-0.0231574	0.00477803	-4.84666	1.2556032716976924e-6	122360
Spain_Aritgues_LBA.AG	Bahrain_LTylos_Sasanian_MH3.SG	c_7	Karitiana.DG	-0.0257048	0.0051478	-4.99335	5.933988512367869e-7	122360
Spain_Aritgues_LBA.AG	Bahrain_LTylos_Sasanian_MH3.SG	c_6	Karitiana.DG	-0.0248359	0.00501758	-4.94977	7.429950378016336e-7	122360
Spain_Aritgues_LBA.AG	Bahrain_LTylos_Sasanian_MH3.SG	c_10	Karitiana.DG	-0.027581	0.00509108	-5.41751	6.043312340749408e-8	122360
Spain_Aritgues_LBA.AG	Bahrain_LTylos_Sasanian_MH3.SG	c_5	Karitiana.DG	-0.025126	0.00535667	-4.69059	2.7241284324254813e-6	122360
Spain_Aritgues_LBA.AG	Bahrain_LTylos_Sasanian_MH3.SG	c_4	Karitiana.DG	-0.0255093	0.00498283	-5.11944	3.0644477309105476e-7	122360
Spain_Aritgues_LBA.AG	Soqotra_anc	c_2	Karitiana.DG	-0.0344101	0.00236618	-14.5425	6.518300390285519e-48	574542
Spain_Aritgues_LBA.AG	Soqotra_anc	c_8	Karitiana.DG	-0.0334401	0.00224846	-14.8725	4.975126802134739e-50	574542
Spain_Aritgues_LBA.AG	Soqotra_anc	c_9	Karitiana.DG	-0.0300582	0.00225372	-13.3371	1.407805943916873e-40	574542
Spain_Aritgues_LBA.AG	Soqotra_anc	c_1	Karitiana.DG	-0.0296798	0.00226881	-13.0817	4.192068590172025e-39	574542
Spain_Aritgues_LBA.AG	Soqotra_anc	c_12	Karitiana.DG	-0.033479	0.00225434	-14.8509	6.86221861383036e-50	574542
Spain_Aritgues_LBA.AG	Soqotra_anc	c_11	Karitiana.DG	-0.0210579	0.00213964	-9.84179	7.437826791466568e-23	574542
Spain_Aritgues_LBA.AG	Soqotra_anc	c_3	Karitiana.DG	-0.0308157	0.00218906	-14.0771	5.248763349515149e-45	574542
Spain_Aritgues_LBA.AG	Soqotra_anc	c_7	Karitiana.DG	-0.0340654	0.00239597	-14.2178	7.107641750016482e-46	574542
Spain_Aritgues_LBA.AG	Soqotra_anc	c_6	Karitiana.DG	-0.0349632	0.00235244	-14.8625	5.769521608320561e-50	574542
Spain_Aritgues_LBA.AG	Soqotra_anc	c_10	Karitiana.DG	-0.0350762	0.00235527	-14.8927	3.677871591387217e-50	574542
Spain_Aritgues_LBA.AG	Soqotra_anc	c_5	Karitiana.DG	-0.0352167	0.00253554	-13.8892	7.360256602420992e-44	574542
Spain_Aritgues_LBA.AG	Soqotra_anc	c_4	Karitiana.DG	-0.0339963	0.00241113	-14.0997	3.8112246317727106e-45	574542
Spain_MLN.AG	Bahrain_EMTylos_SeleucidCharacene.SG	c_2	Karitiana.DG	0.00621404	0.00345342	1.7993876322333346	0.0719574	628830
Spain_MLN.AG	Bahrain_EMTylos_SeleucidCharacene.SG	c_8	Karitiana.DG	0.00661888	0.00324633	2.038878610973285	0.0414621	628830
Spain_MLN.AG	Bahrain_EMTylos_SeleucidCharacene.SG	c_9	Karitiana.DG	0.00675993	0.00336976	2.0060559925001855	0.044850274382606886	628830
Spain_MLN.AG	Bahrain_EMTylos_SeleucidCharacene.SG	c_1	Karitiana.DG	0.00753484	0.00333785	2.2573921404742094	0.0239836	628830
Spain_MLN.AG	Bahrain_EMTylos_SeleucidCharacene.SG	c_12	Karitiana.DG	4.8284114017976213e-4	0.00319999	0.15088843596186846	0.8800637228075296	628830
Spain_MLN.AG	Bahrain_EMTylos_SeleucidCharacene.SG	c_11	Karitiana.DG	0.00655634	0.00304418	2.1537254032155246	0.0312617	628830
Spain_MLN.AG	Bahrain_EMTylos_SeleucidCharacene.SG	c_3	Karitiana.DG	0.00475053	0.00319615	1.4863283799153586	0.1371922835580929	628830
Spain_MLN.AG	Bahrain_EMTylos_SeleucidCharacene.SG	c_7	Karitiana.DG	0.00705696	0.00353843	1.994375070995486	0.046111080750858124	628830
Spain_MLN.AG	Bahrain_EMTylos_SeleucidCharacene.SG	c_6	Karitiana.DG	0.00718251	0.00341386	2.103928504083371	0.0353847	628830
Spain_MLN.AG	Bahrain_EMTylos_SeleucidCharacene.SG	c_10	Karitiana.DG	0.00698727	0.00342671	2.0390627301740856	0.0414438	628830
Spain_MLN.AG	Bahrain_EMTylos_SeleucidCharacene.SG	c_5	Karitiana.DG	0.00770319	0.00361215	2.1325806516976655	0.032959141913083224	628830
Spain_MLN.AG	Bahrain_EMTylos_SeleucidCharacene.SG	c_4	Karitiana.DG	0.00640722	0.00344475	1.859995833603894	0.0628861	628830
Spain_MLN.AG	Bahrain_LTylos_Sasanian_MH1MH2.SG	c_2	Karitiana.DG	0.00479105	0.00251107	1.9079723890075946	0.0563948	923290
Spain_MLN.AG	Bahrain_LTylos_Sasanian_MH1MH2.SG	c_8	Karitiana.DG	0.00600694	0.00240841	2.4941471261774693	0.012626019807295611	923290
Spain_MLN.AG	Bahrain_LTylos_Sasanian_MH1MH2.SG	c_9	Karitiana.DG	0.00507911	0.00246975	2.0565318276457196	0.0397313	923290
Spain_MLN.AG	Bahrain_LTylos_Sasanian_MH1MH2.SG	c_1	Karitiana.DG	0.00618875	0.00244213	2.5341648619406656	0.011271568806977265	923290
Spain_MLN.AG	Bahrain_LTylos_Sasanian_MH1MH2.SG	c_12	Karitiana.DG	-0.00141275	0.0023731	-0.595318	0.5516307819152347	923290
Spain_MLN.AG	Bahrain_LTylos_Sasanian_MH1MH2.SG	c_11	Karitiana.DG	0.00435892	0.00228164	1.9104322499803335	0.0560776	923290
Spain_MLN.AG	Bahrain_LTylos_Sasanian_MH1MH2.SG	c_3	Karitiana.DG	0.00331865	0.00238446	1.3917825217416728	0.16398826425267568	923290
Spain_MLN.AG	Bahrain_LTylos_Sasanian_MH1MH2.SG	c_7	Karitiana.DG	0.00588871	0.00258653	2.2766799357131626	0.022805345533940785	923290
Spain_MLN.AG	Bahrain_LTylos_Sasanian_MH1MH2.SG	c_6	Karitiana.DG	0.00715979	0.00251329	2.8487655985713194	0.00438892	923290
Spain_MLN.AG	Bahrain_LTylos_Sasanian_MH1MH2.SG	c_10	Karitiana.DG	0.00594991	0.00252229	2.3589325797375995	0.0183276	923290
Spain_MLN.AG	Bahrain_LTylos_Sasanian_MH1MH2.SG	c_5	Karitiana.DG	0.00447307	0.00270427	1.65408	0.0981116	923290
Spain_MLN.AG	Bahrain_LTylos_Sasanian_MH1MH2.SG	c_4	Karitiana.DG	0.0046172	0.00254194	1.81641	0.0693079	923290
Spain_MLN.AG	Bahrain_LTylos_Sasanian_MH3.SG	c_2	Karitiana.DG	-0.00240323	0.00368928	-0.65141	0.5147819669160445	222987
Spain_MLN.AG	Bahrain_LTylos_Sasanian_MH3.SG	c_8	Karitiana.DG	-0.00373829	0.00352387	-1.06085	0.2887583909242921	222987
Spain_MLN.AG	Bahrain_LTylos_Sasanian_MH3.SG	c_9	Karitiana.DG	-0.00509341	0.00356075	-1.43043	0.1525932485510624	222987
Spain_MLN.AG	Bahrain_LTylos_Sasanian_MH3.SG	c_1	Karitiana.DG	-0.00485695	0.00358172	-1.35604	0.17508663137058325	222987
Spain_MLN.AG	Bahrain_LTylos_Sasanian_MH3.SG	c_12	Karitiana.DG	-0.00709846	0.00353692	-2.00696	0.0447541	222987
Spain_MLN.AG	Bahrain_LTylos_Sasanian_MH3.SG	c_11	Karitiana.DG	-0.00402244	0.003364	-1.19573	0.23180049153026475	222987
Spain_MLN.AG	Bahrain_LTylos_Sasanian_MH3.SG	c_3	Karitiana.DG	-0.00554117	0.00347527	-1.59446	0.11083348010780428	222987
Spain_MLN.AG	Bahrain_LTylos_Sasanian_MH3.SG	c_7	Karitiana.DG	-0.00374795	0.00380822	-0.984172	0.32503095862289266	222987
Spain_MLN.AG	Bahrain_LTylos_Sasanian_MH3.SG	c_6	Karitiana.DG	-0.00436104	0.00367103	-1.18796	0.23484877373403854	222987
Spain_MLN.AG	Bahrain_LTylos_Sasanian_MH3.SG	c_10	Karitiana.DG	-0.00561474	0.00374304	-1.50005	0.13360180101642366	222987
Spain_MLN.AG	Bahrain_LTylos_Sasanian_MH3.SG	c_5	Karitiana.DG	-0.00328956	0.0039573	-0.831264	0.4058245810325875	222987
Spain_MLN.AG	Bahrain_LTylos_Sasanian_MH3.SG	c_4	Karitiana.DG	-0.0049154	0.00366324	-1.34182	0.17965505780725805	222987
Spain_MLN.AG	Soqotra_anc	c_2	Karitiana.DG	-0.0173963	0.00158328	-10.9875	4.390267045498982e-28	968336
Spain_MLN.AG	Soqotra_anc	c_8	Karitiana.DG	-0.0172531	0.00149175	-11.5657	6.149752100688877e-31	968336
Spain_MLN.AG	Soqotra_anc	c_9	Karitiana.DG	-0.0147338	0.00151684	-9.71348	2.641555661862276e-22	968336
Spain_MLN.AG	Soqotra_anc	c_1	Karitiana.DG	-0.0137864	0.00153419	-8.98611	2.561398213591314e-19	968336
Spain_MLN.AG	Soqotra_anc	c_12	Karitiana.DG	-0.0219827	0.00146867	-14.9677	1.193841521049666e-50	968336
Spain_MLN.AG	Soqotra_anc	c_11	Karitiana.DG	-0.00747514	0.00139467	-5.35978	8.332161580163569e-8	968336
Spain_MLN.AG	Soqotra_anc	c_3	Karitiana.DG	-0.0167497	0.0014676	-11.413	3.601402637096625e-30	968336
Spain_MLN.AG	Soqotra_anc	c_7	Karitiana.DG	-0.0170886	0.00155497	-10.9896	4.287004377957083e-28	968336
Spain_MLN.AG	Soqotra_anc	c_6	Karitiana.DG	-0.0179729	0.00157543	-11.4083	3.8021433437840076e-30	968336
Spain_MLN.AG	Soqotra_anc	c_10	Karitiana.DG	-0.0177181	0.00156717	-11.3057	1.2290122801053064e-29	968336
Spain_MLN.AG	Soqotra_anc	c_5	Karitiana.DG	-0.0181034	0.00162985	-11.1074	1.1543684432931422e-28	968336
Spain_MLN.AG	Soqotra_anc	c_4	Karitiana.DG	-0.0185376	0.00158257	-11.7136	1.085573168353376e-31	968336
France_BasRhin_IA.SG	Bahrain_EMTylos_SeleucidCharacene.SG	c_2	Karitiana.DG	-0.017256	0.00385829	-4.47246	7.732416152310588e-6	523164
France_BasRhin_IA.SG	Bahrain_EMTylos_SeleucidCharacene.SG	c_8	Karitiana.DG	-0.0148311	0.00367667	-4.03385	5.486949124572584e-5	523164
France_BasRhin_IA.SG	Bahrain_EMTylos_SeleucidCharacene.SG	c_9	Karitiana.DG	-0.0136315	0.00373488	-3.64977	2.624787379218428e-4	523164
France_BasRhin_IA.SG	Bahrain_EMTylos_SeleucidCharacene.SG	c_1	Karitiana.DG	-0.0135255	0.00373546	-3.62084	2.93651158201177e-4	523164
France_BasRhin_IA.SG	Bahrain_EMTylos_SeleucidCharacene.SG	c_12	Karitiana.DG	-0.0178554	0.00371859	-4.80166	1.5735434049541076e-6	523164
France_BasRhin_IA.SG	Bahrain_EMTylos_SeleucidCharacene.SG	c_11	Karitiana.DG	-0.0115936	0.0034445	-3.36583	7.631429618406523e-4	523164
France_BasRhin_IA.SG	Bahrain_EMTylos_SeleucidCharacene.SG	c_3	Karitiana.DG	-0.0147567	0.00362271	-4.07339	4.633317655555471e-5	523164
France_BasRhin_IA.SG	Bahrain_EMTylos_SeleucidCharacene.SG	c_7	Karitiana.DG	-0.0149487	0.00386738	-3.86534	1.1093625450368581e-4	523164
France_BasRhin_IA.SG	Bahrain_EMTylos_SeleucidCharacene.SG	c_6	Karitiana.DG	-0.0154593	0.00384656	-4.01899	5.844768176362566e-5	523164
France_BasRhin_IA.SG	Bahrain_EMTylos_SeleucidCharacene.SG	c_10	Karitiana.DG	-0.0151843	0.00383463	-3.95977	7.502058915547694e-5	523164
France_BasRhin_IA.SG	Bahrain_EMTylos_SeleucidCharacene.SG	c_5	Karitiana.DG	-0.0163874	0.00404416	-4.05211	5.0757691309219344e-5	523164
France_BasRhin_IA.SG	Bahrain_EMTylos_SeleucidCharacene.SG	c_4	Karitiana.DG	-0.0148775	0.00387235	-3.84199	1.2204109781925995e-4	523164
France_BasRhin_IA.SG	Bahrain_LTylos_Sasanian_MH1MH2.SG	c_2	Karitiana.DG	-0.0189332	0.0033269	-5.69094	1.2634324588845832e-8	760389
France_BasRhin_IA.SG	Bahrain_LTylos_Sasanian_MH1MH2.SG	c_8	Karitiana.DG	-0.0161738	0.00321737	-5.02703	4.981286575804704e-7	760389
France_BasRhin_IA.SG	Bahrain_LTylos_Sasanian_MH1MH2.SG	c_9	Karitiana.DG	-0.0160126	0.003336	-4.79993	1.5871854513540245e-6	760389
France_BasRhin_IA.SG	Bahrain_LTylos_Sasanian_MH1MH2.SG	c_1	Karitiana.DG	-0.0155686	0.00324964	-4.79088	1.6605479776164652e-6	760389
France_BasRhin_IA.SG	Bahrain_LTylos_Sasanian_MH1MH2.SG	c_12	Karitiana.DG	-0.0202465	0.00317279	-6.38128	1.7561519790043278e-10	760389
France_BasRhin_IA.SG	Bahrain_LTylos_Sasanian_MH1MH2.SG	c_11	Karitiana.DG	-0.0144136	0.00301401	-4.78222	1.7337334771672492e-6	760389
France_BasRhin_IA.SG	Bahrain_LTylos_Sasanian_MH1MH2.SG	c_3	Karitiana.DG	-0.0167934	0.00319717	-5.25259	1.499767222787548e-7	760389
France_BasRhin_IA.SG	Bahrain_LTylos_Sasanian_MH1MH2.SG	c_7	Karitiana.DG	-0.0173323	0.00339634	-5.10322	3.3391424667655724e-7	760389
France_BasRhin_IA.SG	Bahrain_LTylos_Sasanian_MH1MH2.SG	c_6	Karitiana.DG	-0.0169077	0.00337917	-5.00352	5.629372847426955e-7	760389
France_BasRhin_IA.SG	Bahrain_LTylos_Sasanian_MH1MH2.SG	c_10	Karitiana.DG	-0.0170419	0.00338094	-5.04058	4.6411214169931906e-7	760389
France_BasRhin_IA.SG	Bahrain_LTylos_Sasanian_MH1MH2.SG	c_5	Karitiana.DG	-0.0202313	0.00360855	-5.60648	2.0647708437201287e-8	760389
France_BasRhin_IA.SG	Bahrain_LTylos_Sasanian_MH1MH2.SG	c_4	Karitiana.DG	-0.0176345	0.00338903	-5.20342	1.9565882454231003e-7	760389
France_BasRhin_IA.SG	Bahrain_LTylos_Sasanian_MH3.SG	c_2	Karitiana.DG	-0.0253682	0.00442	-5.7394	9.501109671833617e-9	189756
France_BasRhin_IA.SG	Bahrain_LTylos_Sasanian_MH3.SG	c_8	Karitiana.DG	-0.024964	0.00422875	-5.90341	3.5607306723352155e-9	189756
France_BasRhin_IA.SG	Bahrain_LTylos_Sasanian_MH3.SG	c_9	Karitiana.DG	-0.0250109	0.00427625	-5.84879	4.951619877242623e-9	189756
France_BasRhin_IA.SG	Bahrain_LTylos_Sasanian_MH3.SG	c_1	Karitiana.DG	-0.0259874	0.00423235	-6.14018	8.242993779721358e-10	189756
France_BasRhin_IA.SG	Bahrain_LTylos_Sasanian_MH3.SG	c_12	Karitiana.DG	-0.0265166	0.00420603	-6.30442	2.8928005167413805e-10	189756
France_BasRhin_IA.SG	Bahrain_LTylos_Sasanian_MH3.SG	c_11	Karitiana.DG	-0.0213094	0.0040338	-5.28271	1.2729005183485849e-7	189756
France_BasRhin_IA.SG	Bahrain_LTylos_Sasanian_MH3.SG	c_3	Karitiana.DG	-0.0257594	0.00410421	-6.27635	3.46607388904063e-10	189756
France_BasRhin_IA.SG	Bahrain_LTylos_Sasanian_MH3.SG	c_7	Karitiana.DG	-0.0257463	0.0044861	-5.73913	9.516374304347586e-9	189756
France_BasRhin_IA.SG	Bahrain_LTylos_Sasanian_MH3.SG	c_6	Karitiana.DG	-0.0267694	0.00434489	-6.16112	7.223129722766873e-10	189756
France_BasRhin_IA.SG	Bahrain_LTylos_Sasanian_MH3.SG	c_10	Karitiana.DG	-0.0278265	0.00450342	-6.17898	6.451627769738811e-10	189756
France_BasRhin_IA.SG	Bahrain_LTylos_Sasanian_MH3.SG	c_5	Karitiana.DG	-0.0270113	0.00472061	-5.72199	1.0528199935793339e-8	189756
France_BasRhin_IA.SG	Bahrain_LTylos_Sasanian_MH3.SG	c_4	Karitiana.DG	-0.0246925	0.00439854	-5.6138	1.9793331394722995e-8	189756
France_BasRhin_IA.SG	Soqotra_anc	c_2	Karitiana.DG	-0.0416113	0.00253132	-16.4386	1.012105600977118e-60	779147
France_BasRhin_IA.SG	Soqotra_anc	c_8	Karitiana.DG	-0.0396056	0.00242386	-16.3399	5.134174749547232e-60	779147
France_BasRhin_IA.SG	Soqotra_anc	c_9	Karitiana.DG	-0.0357826	0.00250335	-14.2939	2.3887109685020043e-46	779147
France_BasRhin_IA.SG	Soqotra_anc	c_1	Karitiana.DG	-0.0354765	0.00249468	-14.2209	6.7999480988727735e-46	779147
France_BasRhin_IA.SG	Soqotra_anc	c_12	Karitiana.DG	-0.0408367	0.00243538	-16.7681	4.175023262550857e-63	779147
France_BasRhin_IA.SG	Soqotra_anc	c_11	Karitiana.DG	-0.0262499	0.00231052	-11.3611	6.534482183863438e-30	779147
France_BasRhin_IA.SG	Soqotra_anc	c_3	Karitiana.DG	-0.0367601	0.00243065	-15.1235	1.1327044684639045e-51	779147
France_BasRhin_IA.SG	Soqotra_anc	c_7	Karitiana.DG	-0.039924	0.00256244	-15.5805	9.880307190468378e-55	779147
France_BasRhin_IA.SG	Soqotra_anc	c_6	Karitiana.DG	-0.04174	0.00257475	-16.2113	4.197857033155492e-59	779147
France_BasRhin_IA.SG	Soqotra_anc	c_10	Karitiana.DG	-0.0404264	0.00260044	-15.5459	1.6951623496561248e-54	779147
France_BasRhin_IA.SG	Soqotra_anc	c_5	Karitiana.DG	-0.0426325	0.00274536	-15.5289	2.2119148747122354e-54	779147
France_BasRhin_IA.SG	Soqotra_anc	c_4	Karitiana.DG	-0.0406251	0.00257119	-15.8001	3.10506119424681e-56	779147
Italy_Tuscany_Siena_EarlyMedieval.AG	Bahrain_EMTylos_SeleucidCharacene.SG	c_2	Karitiana.DG	-0.00284381	0.00360575	-0.788689	0.4302937016842209	560052
Italy_Tuscany_Siena_EarlyMedieval.AG	Bahrain_EMTylos_SeleucidCharacene.SG	c_8	Karitiana.DG	-0.0019514	0.00341201	-0.571921	0.5673757002281905	560052
Italy_Tuscany_Siena_EarlyMedieval.AG	Bahrain_EMTylos_SeleucidCharacene.SG	c_9	Karitiana.DG	-0.000977866	0.00352733	-0.277225	0.7816071809783339	560052
Italy_Tuscany_Siena_EarlyMedieval.AG	Bahrain_EMTylos_SeleucidCharacene.SG	c_1	Karitiana.DG	-0.000784649	0.00347973	-0.225492	0.821597	560052
Italy_Tuscany_Siena_EarlyMedieval.AG	Bahrain_EMTylos_SeleucidCharacene.SG	c_12	Karitiana.DG	-0.0055359	0.00336535	-1.64497	0.0999765	560052
Italy_Tuscany_Siena_EarlyMedieval.AG	Bahrain_EMTylos_SeleucidCharacene.SG	c_11	Karitiana.DG	5.306158760910745e-4	0.00315444	0.16821241424132086	0.8664161749517201	560052
Italy_Tuscany_Siena_EarlyMedieval.AG	Bahrain_EMTylos_SeleucidCharacene.SG	c_3	Karitiana.DG	-0.00213184	0.00336014	-0.63445	0.5257873961973644	560052
Italy_Tuscany_Siena_EarlyMedieval.AG	Bahrain_EMTylos_SeleucidCharacene.SG	c_7	Karitiana.DG	-0.00154351	0.00362921	-0.425303	0.6706157675609306	560052
Italy_Tuscany_Siena_EarlyMedieval.AG	Bahrain_EMTylos_SeleucidCharacene.SG	c_6	Karitiana.DG	-0.00176497	0.00357238	-0.494061	0.6212628893495089	560052
Italy_Tuscany_Siena_EarlyMedieval.AG	Bahrain_EMTylos_SeleucidCharacene.SG	c_10	Karitiana.DG	-0.00279034	0.0035796	-0.779513	0.4356776899560358	560052
Italy_Tuscany_Siena_EarlyMedieval.AG	Bahrain_EMTylos_SeleucidCharacene.SG	c_5	Karitiana.DG	-0.00212027	0.00381353	-0.555988	0.5782192936840049	560052
Italy_Tuscany_Siena_EarlyMedieval.AG	Bahrain_EMTylos_SeleucidCharacene.SG	c_4	Karitiana.DG	-0.00173393	0.0035864	-0.483473	0.6287595836287667	560052
Italy_Tuscany_Siena_EarlyMedieval.AG	Bahrain_LTylos_Sasanian_MH1MH2.SG	c_2	Karitiana.DG	-0.0047176	0.00266726	-1.76871	0.0769421	826377
Italy_Tuscany_Siena_EarlyMedieval.AG	Bahrain_LTylos_Sasanian_MH1MH2.SG	c_8	Karitiana.DG	-0.00341636	0.00252724	-1.35182	0.17643344667929306	826377
Italy_Tuscany_Siena_EarlyMedieval.AG	Bahrain_LTylos_Sasanian_MH1MH2.SG	c_9	Karitiana.DG	-0.00359192	0.00258397	-1.39008	0.164505	826377
Italy_Tuscany_Siena_EarlyMedieval.AG	Bahrain_LTylos_Sasanian_MH1MH2.SG	c_1	Karitiana.DG	-0.00268036	0.00257209	-1.04209	0.2973681959711635	826377
Italy_Tuscany_Siena_EarlyMedieval.AG	Bahrain_LTylos_Sasanian_MH1MH2.SG	c_12	Karitiana.DG	-0.00806199	0.00255131	-3.15994	0.00157802	826377
Italy_Tuscany_Siena_EarlyMedieval.AG	Bahrain_LTylos_Sasanian_MH1MH2.SG	c_11	Karitiana.DG	-0.00248755	0.00240133	-1.0359	0.3002466740951137	826377
Italy_Tuscany_Siena_EarlyMedieval.AG	Bahrain_LTylos_Sasanian_MH1MH2.SG	c_3	Karitiana.DG	-0.00425507	0.00247979	-1.7159	0.0861806	826377
Italy_Tuscany_Siena_EarlyMedieval.AG	Bahrain_LTylos_Sasanian_MH1MH2.SG	c_7	Karitiana.DG	-0.00382394	0.00278107	-1.37499	0.16913493534534116	826377
Italy_Tuscany_Siena_EarlyMedieval.AG	Bahrain_LTylos_Sasanian_MH1MH2.SG	c_6	Karitiana.DG	-0.00293991	0.00264366	-1.11206	0.2661117220980473	826377
Italy_Tuscany_Siena_EarlyMedieval.AG	Bahrain_LTylos_Sasanian_MH1MH2.SG	c_10	Karitiana.DG	-0.00460381	0.00266214	-1.72937	0.0837436	826377
Italy_Tuscany_Siena_EarlyMedieval.AG	Bahrain_LTylos_Sasanian_MH1MH2.SG	c_5	Karitiana.DG	-0.0058904	0.00284898	-2.06755	0.038682431533782403	826377
Italy_Tuscany_Siena_EarlyMedieval.AG	Bahrain_LTylos_Sasanian_MH1MH2.SG	c_4	Karitiana.DG	-0.0045747	0.00265769	-1.72131	0.0851947	826377
Italy_Tuscany_Siena_EarlyMedieval.AG	Bahrain_LTylos_Sasanian_MH3.SG	c_2	Karitiana.DG	-0.0124714	0.00412131	-3.02607	0.00247755	194852
Italy_Tuscany_Siena_EarlyMedieval.AG	Bahrain_LTylos_Sasanian_MH3.SG	c_8	Karitiana.DG	-0.0138424	0.00395559	-3.49946	4.6619810689485166e-4	194852
Italy_Tuscany_Siena_EarlyMedieval.AG	Bahrain_LTylos_Sasanian_MH3.SG	c_9	Karitiana.DG	-0.0143396	0.00398225	-3.60088	3.1714513437391473e-4	194852
Italy_Tuscany_Siena_EarlyMedieval.AG	Bahrain_LTylos_Sasanian_MH3.SG	c_1	Karitiana.DG	-0.014512	0.00396601	-3.6591	2.530988484767826e-4	194852
Italy_Tuscany_Siena_EarlyMedieval.AG	Bahrain_LTylos_Sasanian_MH3.SG	c_12	Karitiana.DG	-0.0144789	0.00395665	-3.65937	2.528372132281426e-4	194852
Italy_Tuscany_Siena_EarlyMedieval.AG	Bahrain_LTylos_Sasanian_MH3.SG	c_11	Karitiana.DG	-0.0107866	0.00374931	-2.87695	0.00401536	194852
Italy_Tuscany_Siena_EarlyMedieval.AG	Bahrain_LTylos_Sasanian_MH3.SG	c_3	Karitiana.DG	-0.0132089	0.00389418	-3.39196	6.939382636987053e-4	194852
Italy_Tuscany_Siena_EarlyMedieval.AG	Bahrain_LTylos_Sasanian_MH3.SG	c_7	Karitiana.DG	-0.0134714	0.00422187	-3.19087	0.00141847	194852
Italy_Tuscany_Siena_EarlyMedieval.AG	Bahrain_LTylos_Sasanian_MH3.SG	c_6	Karitiana.DG	-0.0155205	0.0041092	-3.77702	1.5871503258771443e-4	194852
Italy_Tuscany_Siena_EarlyMedieval.AG	Bahrain_LTylos_Sasanian_MH3.SG	c_10	Karitiana.DG	-0.0163411	0.00418805	-3.90184	9.546513650632192e-5	194852
Italy_Tuscany_Siena_EarlyMedieval.AG	Bahrain_LTylos_Sasanian_MH3.SG	c_5	Karitiana.DG	-0.0138559	0.00448258	-3.09106	0.0019944	194852
Italy_Tuscany_Siena_EarlyMedieval.AG	Bahrain_LTylos_Sasanian_MH3.SG	c_4	Karitiana.DG	-0.0147277	0.00416383	-3.53705	4.046227098729563e-4	194852
Italy_Tuscany_Siena_EarlyMedieval.AG	Soqotra_anc	c_2	Karitiana.DG	-0.0262514	0.00189017	-13.8883	7.454090801783731e-44	877251
Italy_Tuscany_Siena_EarlyMedieval.AG	Soqotra_anc	c_8	Karitiana.DG	-0.02589	0.00179266	-14.4422	2.8076828244480225e-47	877251
Italy_Tuscany_Siena_EarlyMedieval.AG	Soqotra_anc	c_9	Karitiana.DG	-0.0226897	0.00182819	-12.411	2.276980372217847e-35	877251
Italy_Tuscany_Siena_EarlyMedieval.AG	Soqotra_anc	c_1	Karitiana.DG	-0.0222459	0.00184234	-12.0748	1.4347901974209658e-33	877251
Italy_Tuscany_Siena_EarlyMedieval.AG	Soqotra_anc	c_12	Karitiana.DG	-0.0279205	0.00181693	-15.3668	2.731527091269373e-53	877251
Italy_Tuscany_Siena_EarlyMedieval.AG	Soqotra_anc	c_11	Karitiana.DG	-0.0138045	0.00172568	-7.99945	1.2497322888431093e-15	877251
Italy_Tuscany_Siena_EarlyMedieval.AG	Soqotra_anc	c_3	Karitiana.DG	-0.0236901	0.00176998	-13.3844	7.458319494627518e-41	877251
Italy_Tuscany_Siena_EarlyMedieval.AG	Soqotra_anc	c_7	Karitiana.DG	-0.0260163	0.00187443	-13.8796	8.425299119620412e-44	877251
Italy_Tuscany_Siena_EarlyMedieval.AG	Soqotra_anc	c_6	Karitiana.DG	-0.0275294	0.00189378	-14.5367	7.090774616523872e-48	877251
Italy_Tuscany_Siena_EarlyMedieval.AG	Soqotra_anc	c_10	Karitiana.DG	-0.0275502	0.00185983	-14.8133	1.202125898007815e-49	877251
Italy_Tuscany_Siena_EarlyMedieval.AG	Soqotra_anc	c_5	Karitiana.DG	-0.0275419	0.00200864	-13.7117	8.639392036342172e-43	877251
Italy_Tuscany_Siena_EarlyMedieval.AG	Soqotra_anc	c_4	Karitiana.DG	-0.0265997	0.00189094	-14.0669	6.063362364568058e-45	877251
France_Occitanie_EBA.SG	Bahrain_EMTylos_SeleucidCharacene.SG	c_2	Karitiana.DG	-0.0173537	0.00501197	-3.46245	5.352717730864905e-4	192005
France_Occitanie_EBA.SG	Bahrain_EMTylos_SeleucidCharacene.SG	c_8	Karitiana.DG	-0.0166367	0.00478901	-3.47393	5.128946428248569e-4	192005
France_Occitanie_EBA.SG	Bahrain_EMTylos_SeleucidCharacene.SG	c_9	Karitiana.DG	-0.0158651	0.00487986	-3.25114	0.00114945	192005
France_Occitanie_EBA.SG	Bahrain_EMTylos_SeleucidCharacene.SG	c_1	Karitiana.DG	-0.016101	0.00490907	-3.27984	0.00103866	192005
France_Occitanie_EBA.SG	Bahrain_EMTylos_SeleucidCharacene.SG	c_12	Karitiana.DG	-0.0163031	0.00482552	-3.37853	7.287549440862148e-4	192005
France_Occitanie_EBA.SG	Bahrain_EMTylos_SeleucidCharacene.SG	c_11	Karitiana.DG	-0.0123813	0.00455672	-2.71715	0.00658469	192005
France_Occitanie_EBA.SG	Bahrain_EMTylos_SeleucidCharacene.SG	c_3	Karitiana.DG	-0.0154461	0.00470445	-3.2833	0.00102599	192005
France_Occitanie_EBA.SG	Bahrain_EMTylos_SeleucidCharacene.SG	c_7	Karitiana.DG	-0.0148231	0.00512993	-2.88954	0.00385811	192005
France_Occitanie_EBA.SG	Bahrain_EMTylos_SeleucidCharacene.SG	c_6	Karitiana.DG	-0.0174766	0.00502972	-3.47467	5.11483340147518e-4	192005
France_Occitanie_EBA.SG	Bahrain_EMTylos_SeleucidCharacene.SG	c_10	Karitiana.DG	-0.0170232	0.00505766	-3.36583	7.631427503639497e-4	192005
France_Occitanie_EBA.SG	Bahrain_EMTylos_SeleucidCharacene.SG	c_5	Karitiana.DG	-0.0204073	0.0051839	-3.93668	8.261796060909289e-5	192005
France_Occitanie_EBA.SG	Bahrain_EMTylos_SeleucidCharacene.SG	c_4	Karitiana.DG	-0.0155479	0.00511646	-3.0388	0.00237523	192005
France_Occitanie_EBA.SG	Bahrain_LTylos_Sasanian_MH1MH2.SG	c_2	Karitiana.DG	-0.0198517	0.00393986	-5.03869	4.687348610634154e-7	278241
France_Occitanie_EBA.SG	Bahrain_LTylos_Sasanian_MH1MH2.SG	c_8	Karitiana.DG	-0.0183557	0.00376409	-4.87653	1.0797007027183583e-6	278241
France_Occitanie_EBA.SG	Bahrain_LTylos_Sasanian_MH1MH2.SG	c_9	Karitiana.DG	-0.0182939	0.00386989	-4.72723	2.2760063988389874e-6	278241
France_Occitanie_EBA.SG	Bahrain_LTylos_Sasanian_MH1MH2.SG	c_1	Karitiana.DG	-0.0175937	0.00381597	-4.61055	4.016089576929489e-6	278241
France_Occitanie_EBA.SG	Bahrain_LTylos_Sasanian_MH1MH2.SG	c_12	Karitiana.DG	-0.0204911	0.0037426	-5.47509	4.3728056990616365e-8	278241
France_Occitanie_EBA.SG	Bahrain_LTylos_Sasanian_MH1MH2.SG	c_11	Karitiana.DG	-0.0159163	0.00362702	-4.38826	1.1426125537471862e-5	278241
France_Occitanie_EBA.SG	Bahrain_LTylos_Sasanian_MH1MH2.SG	c_3	Karitiana.DG	-0.0193388	0.00375157	-5.15485	2.538396594324141e-7	278241
France_Occitanie_EBA.SG	Bahrain_LTylos_Sasanian_MH1MH2.SG	c_7	Karitiana.DG	-0.0187133	0.00395576	-4.73065	2.238003530616417e-6	278241
France_Occitanie_EBA.SG	Bahrain_LTylos_Sasanian_MH1MH2.SG	c_6	Karitiana.DG	-0.018153	0.00398295	-4.55769	5.171925177707531e-6	278241
France_Occitanie_EBA.SG	Bahrain_LTylos_Sasanian_MH1MH2.SG	c_10	Karitiana.DG	-0.01926	0.00396837	-4.85337	1.2138281819034589e-6	278241
France_Occitanie_EBA.SG	Bahrain_LTylos_Sasanian_MH1MH2.SG	c_5	Karitiana.DG	-0.0235813	0.00417131	-5.6532	1.5748474817071008e-8	278241
France_Occitanie_EBA.SG	Bahrain_LTylos_Sasanian_MH1MH2.SG	c_4	Karitiana.DG	-0.0194822	0.0040054	-4.86399	1.1504375470817293e-6	278241
France_Occitanie_EBA.SG	Bahrain_LTylos_Sasanian_MH3.SG	c_2	Karitiana.DG	-0.0283173	0.0064752	-4.3732	1.224398205280479e-5	67619
France_Occitanie_EBA.SG	Bahrain_LTylos_Sasanian_MH3.SG	c_8	Karitiana.DG	-0.0281796	0.00628965	-4.48032	7.453199692695467e-6	67619
France_Occitanie_EBA.SG	Bahrain_LTylos_Sasanian_MH3.SG	c_9	Karitiana.DG	-0.0288097	0.0062597	-4.60241	4.176391485080306e-6	67619
France_Occitanie_EBA.SG	Bahrain_LTylos_Sasanian_MH3.SG	c_1	Karitiana.DG	-0.0288356	0.00621773	-4.63764	3.5240309915883257e-6	67619
France_Occitanie_EBA.SG	Bahrain_LTylos_Sasanian_MH3.SG	c_12	Karitiana.DG	-0.0274052	0.00621015	-4.41297	1.0196417089998022e-5	67619
France_Occitanie_EBA.SG	Bahrain_LTylos_Sasanian_MH3.SG	c_11	Karitiana.DG	-0.0251605	0.00592325	-4.24775	2.1592838667635887e-5	67619
France_Occitanie_EBA.SG	Bahrain_LTylos_Sasanian_MH3.SG	c_3	Karitiana.DG	-0.0278808	0.00605109	-4.60756	4.074127814782211e-6	67619
France_Occitanie_EBA.SG	Bahrain_LTylos_Sasanian_MH3.SG	c_7	Karitiana.DG	-0.0281877	0.00668316	-4.21771	2.4679121593750722e-5	67619
France_Occitanie_EBA.SG	Bahrain_LTylos_Sasanian_MH3.SG	c_6	Karitiana.DG	-0.0299708	0.00655489	-4.57229	4.824230265141807e-6	67619
France_Occitanie_EBA.SG	Bahrain_LTylos_Sasanian_MH3.SG	c_10	Karitiana.DG	-0.0291091	0.00657182	-4.42938	9.450591389347186e-6	67619
France_Occitanie_EBA.SG	Bahrain_LTylos_Sasanian_MH3.SG	c_5	Karitiana.DG	-0.0332825	0.00701589	-4.74387	2.0967118803296636e-6	67619
France_Occitanie_EBA.SG	Bahrain_LTylos_Sasanian_MH3.SG	c_4	Karitiana.DG	-0.0262563	0.00644997	-4.07076	4.6860411980406355e-5	67619
France_Occitanie_EBA.SG	Soqotra_anc	c_2	Karitiana.DG	-0.0405238	0.00315274	-12.8535	8.217728504066708e-38	292153
France_Occitanie_EBA.SG	Soqotra_anc	c_8	Karitiana.DG	-0.0397959	0.00296186	-13.4361	3.7153621506468095e-41	292153
France_Occitanie_EBA.SG	Soqotra_anc	c_9	Karitiana.DG	-0.0365258	0.00306056	-11.9344	7.836086276905858e-33	292153
France_Occitanie_EBA.SG	Soqotra_anc	c_1	Karitiana.DG	-0.035914	0.00302742	-11.8629	1.8448518654412947e-32	292153
France_Occitanie_EBA.SG	Soqotra_anc	c_12	Karitiana.DG	-0.0391013	0.00294491	-13.2776	3.1239650535041935e-40	292153
France_Occitanie_EBA.SG	Soqotra_anc	c_11	Karitiana.DG	-0.0260886	0.00290231	-8.98891	2.4969301559201322e-19	292153
France_Occitanie_EBA.SG	Soqotra_anc	c_3	Karitiana.DG	-0.0375449	0.00292277	-12.8457	9.09826627472018e-38	292153
France_Occitanie_EBA.SG	Soqotra_anc	c_7	Karitiana.DG	-0.040098	0.00315549	-12.7074	5.381338232633054e-37	292153
France_Occitanie_EBA.SG	Soqotra_anc	c_6	Karitiana.DG	-0.0415307	0.00314055	-13.224	6.378408677263955e-40	292153
France_Occitanie_EBA.SG	Soqotra_anc	c_10	Karitiana.DG	-0.0417327	0.00317821	-13.1309	2.19152473212149e-39	292153
France_Occitanie_EBA.SG	Soqotra_anc	c_5	Karitiana.DG	-0.0437356	0.00328163	-13.3274	1.604031197351542e-40	292153
France_Occitanie_EBA.SG	Soqotra_anc	c_4	Karitiana.DG	-0.039922	0.00317375	-12.5788	2.7618726432884504e-36	292153
Germany_EssenbachAmmerbreite_LBK_EN.SG	Bahrain_EMTylos_SeleucidCharacene.SG	c_2	Karitiana.DG	0.018592300291852482	0.00449401	4.13713	3.516742794202251e-5	648850
Germany_EssenbachAmmerbreite_LBK_EN.SG	Bahrain_EMTylos_SeleucidCharacene.SG	c_8	Karitiana.DG	0.017500422887273055	0.0042339	4.133401312334773	3.5743381151795055e-5	648850
Germany_EssenbachAmmerbreite_LBK_EN.SG	Bahrain_EMTylos_SeleucidCharacene.SG	c_9	Karitiana.DG	0.018013367100266534	0.0043652	4.126581416703098	3.681956883842584e-5	648850
Germany_EssenbachAmmerbreite_LBK_EN.SG	Bahrain_EMTylos_SeleucidCharacene.SG	c_1	Karitiana.DG	0.0176211	0.00439681	4.007693143733782	6.131471336698532e-5	648850
Germany_EssenbachAmmerbreite_LBK_EN.SG	Bahrain_EMTylos_SeleucidCharacene.SG	c_12	Karitiana.DG	0.0075978	0.00419758	1.810044563556062	0.0702889	648850
Germany_EssenbachAmmerbreite_LBK_EN.SG	Bahrain_EMTylos_SeleucidCharacene.SG	c_11	Karitiana.DG	0.015337542969910526	0.00406636	3.771810600827339	1.6206725633396973e-4	648850
Germany_EssenbachAmmerbreite_LBK_EN.SG	Bahrain_EMTylos_SeleucidCharacene.SG	c_3	Karitiana.DG	0.0142824	0.00418796	3.4103433335193993	6.488114746582622e-4	648850
Germany_EssenbachAmmerbreite_LBK_EN.SG	Bahrain_EMTylos_SeleucidCharacene.SG	c_7	Karitiana.DG	0.0189221	0.00461779	4.097659021534174	4.173494470403501e-5	648850
Germany_EssenbachAmmerbreite_LBK_EN.SG	Bahrain_EMTylos_SeleucidCharacene.SG	c_6	Karitiana.DG	0.018129863580063597	0.0044598	4.065173230943769	4.799679858404805e-5	648850
Germany_EssenbachAmmerbreite_LBK_EN.SG	Bahrain_EMTylos_SeleucidCharacene.SG	c_10	Karitiana.DG	0.018462630256515702	0.00452937	4.076204057696514	4.57768508944149e-5	648850
Germany_EssenbachAmmerbreite_LBK_EN.SG	Bahrain_EMTylos_SeleucidCharacene.SG	c_5	Karitiana.DG	0.017359085508167765	0.0047574	3.648857702110846	2.6340894927678963e-4	648850
Germany_EssenbachAmmerbreite_LBK_EN.SG	Bahrain_EMTylos_SeleucidCharacene.SG	c_4	Karitiana.DG	0.017401293141033027	0.0044593	3.902250122479025	9.530260168292098e-5	648850
Germany_EssenbachAmmerbreite_LBK_EN.SG	Bahrain_LTylos_Sasanian_MH1MH2.SG	c_2	Karitiana.DG	0.0177845	0.00383269	4.6402179213912556	3.480419573884418e-6	950526
Germany_EssenbachAmmerbreite_LBK_EN.SG	Bahrain_LTylos_Sasanian_MH1MH2.SG	c_8	Karitiana.DG	0.017923846188365282	0.00369806	4.846819539776619	1.2545644808864699e-6	950526
Germany_EssenbachAmmerbreite_LBK_EN.SG	Bahrain_LTylos_Sasanian_MH1MH2.SG	c_9	Karitiana.DG	0.0171606	0.00370727	4.62892	3.6758284696065945e-6	950526
Germany_EssenbachAmmerbreite_LBK_EN.SG	Bahrain_LTylos_Sasanian_MH1MH2.SG	c_1	Karitiana.DG	0.017229504447414157	0.00378084	4.55706	5.18740204079907e-6	950526
Germany_EssenbachAmmerbreite_LBK_EN.SG	Bahrain_LTylos_Sasanian_MH1MH2.SG	c_12	Karitiana.DG	0.00655486	0.00362084	1.8103180158743721	0.0702465	950526
Germany_EssenbachAmmerbreite_LBK_EN.SG	Bahrain_LTylos_Sasanian_MH1MH2.SG	c_11	Karitiana.DG	0.014083993946634088	0.00348356	4.0429865271173675	5.2774654238115174e-5	950526
Germany_EssenbachAmmerbreite_LBK_EN.SG	Bahrain_LTylos_Sasanian_MH1MH2.SG	c_3	Karitiana.DG	0.013935381594714741	0.00361759	3.8521160597300037	1.171014946611448e-4	950526
Germany_EssenbachAmmerbreite_LBK_EN.SG	Bahrain_LTylos_Sasanian_MH1MH2.SG	c_7	Karitiana.DG	0.0182219	0.00395785	4.603979692414391	4.144928990787085e-6	950526
Germany_EssenbachAmmerbreite_LBK_EN.SG	Bahrain_LTylos_Sasanian_MH1MH2.SG	c_6	Karitiana.DG	0.0187117	0.00382276	4.894825694026449	9.83928985026831e-7	950526
Germany_EssenbachAmmerbreite_LBK_EN.SG	Bahrain_LTylos_Sasanian_MH1MH2.SG	c_10	Karitiana.DG	0.017561071546199177	0.00383162	4.583193989332202	4.579268450735517e-6	950526
Germany_EssenbachAmmerbreite_LBK_EN.SG	Bahrain_LTylos_Sasanian_MH1MH2.SG	c_5	Karitiana.DG	0.015569924633366877	0.00418761	3.718097197679539	2.0072904182239447e-4	950526
Germany_EssenbachAmmerbreite_LBK_EN.SG	Bahrain_LTylos_Sasanian_MH1MH2.SG	c_4	Karitiana.DG	0.016081733603957402	0.00392392	4.0983882961371885	4.160369315970312e-5	950526
Germany_EssenbachAmmerbreite_LBK_EN.SG	Bahrain_LTylos_Sasanian_MH3.SG	c_2	Karitiana.DG	0.00964901	0.00470019	2.0528958519860465	0.0400827	232959
Germany_EssenbachAmmerbreite_LBK_EN.SG	Bahrain_LTylos_Sasanian_MH3.SG	c_8	Karitiana.DG	0.00822824	0.0044958	1.8302047197537246	0.0672193	232959
Germany_EssenbachAmmerbreite_LBK_EN.SG	Bahrain_LTylos_Sasanian_MH3.SG	c_9	Karitiana.DG	0.00656129	0.00460024	1.4262922765579127	0.153784	232959
Germany_EssenbachAmmerbreite_LBK_EN.SG	Bahrain_LTylos_Sasanian_MH3.SG	c_1	Karitiana.DG	0.00581386	0.00461769	1.2590410552098095	0.20801550323797505	232959
Germany_EssenbachAmmerbreite_LBK_EN.SG	Bahrain_LTylos_Sasanian_MH3.SG	c_12	Karitiana.DG	2.3943504038643308e-4	0.00455009	0.052622	0.9580330489598677	232959
Germany_EssenbachAmmerbreite_LBK_EN.SG	Bahrain_LTylos_Sasanian_MH3.SG	c_11	Karitiana.DG	0.00527637	0.00436827	1.2078870039459806	0.22709072916280376	232959
Germany_EssenbachAmmerbreite_LBK_EN.SG	Bahrain_LTylos_Sasanian_MH3.SG	c_3	Karitiana.DG	0.00520728	0.00451082	1.1543974580534109	0.24833725684165447	232959
Germany_EssenbachAmmerbreite_LBK_EN.SG	Bahrain_LTylos_Sasanian_MH3.SG	c_7	Karitiana.DG	0.00706782	0.00485407	1.4560616127391874	0.14537558811212328	232959
Germany_EssenbachAmmerbreite_LBK_EN.SG	Bahrain_LTylos_Sasanian_MH3.SG	c_6	Karitiana.DG	0.00762796	0.00462523	1.6492062805862817	0.0991054	232959
Germany_EssenbachAmmerbreite_LBK_EN.SG	Bahrain_LTylos_Sasanian_MH3.SG	c_10	Karitiana.DG	0.00580894	0.00488479	1.1891891089934525	0.23436525924389034	232959
Germany_EssenbachAmmerbreite_LBK_EN.SG	Bahrain_LTylos_Sasanian_MH3.SG	c_5	Karitiana.DG	0.00740173	0.00509054	1.45402	0.14594136222524184	232959
Germany_EssenbachAmmerbreite_LBK_EN.SG	Bahrain_LTylos_Sasanian_MH3.SG	c_4	Karitiana.DG	0.00657126	0.00477722	1.3755404456086224	0.16896395555389257	232959
Germany_EssenbachAmmerbreite_LBK_EN.SG	Soqotra_anc	c_2	Karitiana.DG	-0.00519146	0.00319975	-1.62246	0.10470525378469585	977381
Germany_EssenbachAmmerbreite_LBK_EN.SG	Soqotra_anc	c_8	Karitiana.DG	-0.00607291	0.00306313	-1.98259	0.047413542339799136	977381
Germany_EssenbachAmmerbreite_LBK_EN.SG	Soqotra_anc	c_9	Karitiana.DG	-0.00344233	0.00307728	-1.11863	0.2632989960291626	977381
Germany_EssenbachAmmerbreite_LBK_EN.SG	Soqotra_anc	c_1	Karitiana.DG	-0.00346576	0.00314644	-1.10149	0.2706850474862132	977381
Germany_EssenbachAmmerbreite_LBK_EN.SG	Soqotra_anc	c_12	Karitiana.DG	-0.0148308	0.00302848	-4.89711	9.725745787300565e-7	977381
Germany_EssenbachAmmerbreite_LBK_EN.SG	Soqotra_anc	c_11	Karitiana.DG	0.00131672	0.00295879	0.4450187782685271	0.6563061837076536	977381
Germany_EssenbachAmmerbreite_LBK_EN.SG	Soqotra_anc	c_3	Karitiana.DG	-0.0070721	0.00301895	-2.34257	0.0191517	977381
Germany_EssenbachAmmerbreite_LBK_EN.SG	Soqotra_anc	c_7	Karitiana.DG	-0.00601167	0.00326961	-1.83865	0.0659667	977381
Germany_EssenbachAmmerbreite_LBK_EN.SG	Soqotra_anc	c_6	Karitiana.DG	-0.0072484	0.00317226	-2.28493	0.0223167	977381
Germany_EssenbachAmmerbreite_LBK_EN.SG	Soqotra_anc	c_10	Karitiana.DG	-0.00683808	0.00319167	-2.14247	0.0321553	977381
Germany_EssenbachAmmerbreite_LBK_EN.SG	Soqotra_anc	c_5	Karitiana.DG	-0.00795107	0.00345052	-2.30431	0.021205381919542625	977381
Germany_EssenbachAmmerbreite_LBK_EN.SG	Soqotra_anc	c_4	Karitiana.DG	-0.00824357	0.00322253	-2.5581	0.010524476578839129	977381
Italy_CasalBertone_RomanImperial.SG	Bahrain_EMTylos_SeleucidCharacene.SG	c_2	Karitiana.DG	0.00171519	0.00398325	0.43059943405237133	0.66676	336431
Italy_CasalBertone_RomanImperial.SG	Bahrain_EMTylos_SeleucidCharacene.SG	c_8	Karitiana.DG	0.00264055	0.00377613	0.6992751611154627	0.4843800868502996	336431
Italy_CasalBertone_RomanImperial.SG	Bahrain_EMTylos_SeleucidCharacene.SG	c_9	Karitiana.DG	0.0029277	0.00384875	0.7606870051188281	0.44684403834960984	336431
Italy_CasalBertone_RomanImperial.SG	Bahrain_EMTylos_SeleucidCharacene.SG	c_1	Karitiana.DG	0.00388	0.0038858	0.9985084517638484	0.31803286819360455	336431
Italy_CasalBertone_RomanImperial.SG	Bahrain_EMTylos_SeleucidCharacene.SG	c_12	Karitiana.DG	0.00245393	0.00381706	0.6428838420654983	0.5202994746275361	336431
Italy_CasalBertone_RomanImperial.SG	Bahrain_EMTylos_SeleucidCharacene.SG	c_11	Karitiana.DG	0.00397314	0.00358522	1.108200787453043	0.2677751108341224	336431
Italy_CasalBertone_RomanImperial.SG	Bahrain_EMTylos_SeleucidCharacene.SG	c_3	Karitiana.DG	0.00277851	0.00375955	0.7390520302960844	0.45987540374296126	336431
Italy_CasalBertone_RomanImperial.SG	Bahrain_EMTylos_SeleucidCharacene.SG	c_7	Karitiana.DG	0.00509759	0.0039443	1.2923924668577427	0.1962212641767179	336431
Italy_CasalBertone_RomanImperial.SG	Bahrain_EMTylos_SeleucidCharacene.SG	c_6	Karitiana.DG	0.00174404	0.00398284	0.43788995158448896	0.6614660601029055	336431
Italy_CasalBertone_RomanImperial.SG	Bahrain_EMTylos_SeleucidCharacene.SG	c_10	Karitiana.DG	0.00320438	0.00406242	0.7887856647974296	0.43023728936662353	336431
Italy_CasalBertone_RomanImperial.SG	Bahrain_EMTylos_SeleucidCharacene.SG	c_5	Karitiana.DG	0.00312432	0.00424746	0.7355735742266575	0.4619902494756613	336431
Italy_CasalBertone_RomanImperial.SG	Bahrain_EMTylos_SeleucidCharacene.SG	c_4	Karitiana.DG	0.00427254	0.00394786	1.0822433770999682	0.27914439871845736	336431
Italy_CasalBertone_RomanImperial.SG	Bahrain_LTylos_Sasanian_MH1MH2.SG	c_2	Karitiana.DG	6.030483455975081e-4	0.0032991	0.18279190735842954	0.8549612986230757	490553
Italy_CasalBertone_RomanImperial.SG	Bahrain_LTylos_Sasanian_MH1MH2.SG	c_8	Karitiana.DG	0.00275206	0.00319737	0.8607267530224677	0.3893885549174738	490553
Italy_CasalBertone_RomanImperial.SG	Bahrain_LTylos_Sasanian_MH1MH2.SG	c_9	Karitiana.DG	0.00155475	0.00327328	0.47498184075478894	0.6347999166082678	490553
Italy_CasalBertone_RomanImperial.SG	Bahrain_LTylos_Sasanian_MH1MH2.SG	c_1	Karitiana.DG	0.0035907	0.00317464	1.131059924954958	0.25802987017179624	490553
Italy_CasalBertone_RomanImperial.SG	Bahrain_LTylos_Sasanian_MH1MH2.SG	c_12	Karitiana.DG	9.530476567426174e-4	0.00323185	0.29489243937748866	0.7680760477644022	490553
Italy_CasalBertone_RomanImperial.SG	Bahrain_LTylos_Sasanian_MH1MH2.SG	c_11	Karitiana.DG	0.00264556	0.0029711	0.8904329730670416	0.3732334439016441	490553
Italy_CasalBertone_RomanImperial.SG	Bahrain_LTylos_Sasanian_MH1MH2.SG	c_3	Karitiana.DG	0.00231824	0.00319333	0.7259631022679498	0.4678613905451792	490553
Italy_CasalBertone_RomanImperial.SG	Bahrain_LTylos_Sasanian_MH1MH2.SG	c_7	Karitiana.DG	0.00435418	0.00337255	1.2910670068597108	0.19668044344028573	490553
Italy_CasalBertone_RomanImperial.SG	Bahrain_LTylos_Sasanian_MH1MH2.SG	c_6	Karitiana.DG	0.0024761	0.00336505	0.7358274788814643	0.46183569604972435	490553
Italy_CasalBertone_RomanImperial.SG	Bahrain_LTylos_Sasanian_MH1MH2.SG	c_10	Karitiana.DG	0.00282404	0.0033878	0.833591	0.40451165829703384	490553
Italy_CasalBertone_RomanImperial.SG	Bahrain_LTylos_Sasanian_MH1MH2.SG	c_5	Karitiana.DG	-0.000156347	0.00363367	-0.0430271	0.9656799011367364	490553
Italy_CasalBertone_RomanImperial.SG	Bahrain_LTylos_Sasanian_MH1MH2.SG	c_4	Karitiana.DG	0.0023929	0.00341875	0.6999341604346224	0.4839684227201529	490553
Italy_CasalBertone_RomanImperial.SG	Bahrain_LTylos_Sasanian_MH3.SG	c_2	Karitiana.DG	-0.0089294	0.00502505	-1.77698	0.075572	120046
Italy_CasalBertone_RomanImperial.SG	Bahrain_LTylos_Sasanian_MH3.SG	c_8	Karitiana.DG	-0.00962164	0.00484426	-1.98619	0.047012	120046
Italy_CasalBertone_RomanImperial.SG	Bahrain_LTylos_Sasanian_MH3.SG	c_9	Karitiana.DG	-0.0117071	0.00492	-2.3795	0.017336236613541535	120046
Italy_CasalBertone_RomanImperial.SG	Bahrain_LTylos_Sasanian_MH3.SG	c_1	Karitiana.DG	-0.00932463	0.00485932	-1.91892	0.054995	120046
Italy_CasalBertone_RomanImperial.SG	Bahrain_LTylos_Sasanian_MH3.SG	c_12	Karitiana.DG	-0.00731629	0.00496009	-1.47503	0.14020409667721312	120046
Italy_CasalBertone_RomanImperial.SG	Bahrain_LTylos_Sasanian_MH3.SG	c_11	Karitiana.DG	-0.00777022	0.00471031	-1.64962	0.0990206	120046
Italy_CasalBertone_RomanImperial.SG	Bahrain_LTylos_Sasanian_MH3.SG	c_3	Karitiana.DG	-0.00929172	0.00483316	-1.92249	0.054543808278304434	120046
Italy_CasalBertone_RomanImperial.SG	Bahrain_LTylos_Sasanian_MH3.SG	c_7	Karitiana.DG	-0.00797002	0.00511314	-1.55873	0.11905976388211266	120046
Italy_CasalBertone_RomanImperial.SG	Bahrain_LTylos_Sasanian_MH3.SG	c_6	Karitiana.DG	-0.0105845	0.00500073	-2.11658	0.034295250107494325	120046
Italy_CasalBertone_RomanImperial.SG	Bahrain_LTylos_Sasanian_MH3.SG	c_10	Karitiana.DG	-0.0120741	0.00518991	-2.32646	0.019994272172964428	120046
Italy_CasalBertone_RomanImperial.SG	Bahrain_LTylos_Sasanian_MH3.SG	c_5	Karitiana.DG	-0.0111888	0.00521148	-2.14695	0.0317973	120046
Italy_CasalBertone_RomanImperial.SG	Bahrain_LTylos_Sasanian_MH3.SG	c_4	Karitiana.DG	-0.0101376	0.00511982	-1.98007	0.0476958	120046
Italy_CasalBertone_RomanImperial.SG	Soqotra_anc	c_2	Karitiana.DG	-0.0212078	0.00243963	-8.69305	3.5283959274080065e-18	509306
Italy_CasalBertone_RomanImperial.SG	Soqotra_anc	c_8	Karitiana.DG	-0.019989	0.00233296	-8.56807	1.0523021046541674e-17	509306
Italy_CasalBertone_RomanImperial.SG	Soqotra_anc	c_9	Karitiana.DG	-0.017466	0.00236476	-7.38594	1.5138051943445064e-13	509306
Italy_CasalBertone_RomanImperial.SG	Soqotra_anc	c_1	Karitiana.DG	-0.0161268	0.00231751	-6.95867	3.435105482345198e-12	509306
Italy_CasalBertone_RomanImperial.SG	Soqotra_anc	c_12	Karitiana.DG	-0.0188435	0.0024136	-7.80723	5.845780421978347e-15	509306
Italy_CasalBertone_RomanImperial.SG	Soqotra_anc	c_11	Karitiana.DG	-0.00859529	0.00222384	-3.86506	1.1106160184846637e-4	509306
Italy_CasalBertone_RomanImperial.SG	Soqotra_anc	c_3	Karitiana.DG	-0.0174331	0.00233503	-7.4659	8.27352581922227e-14	509306
Italy_CasalBertone_RomanImperial.SG	Soqotra_anc	c_7	Karitiana.DG	-0.0190099	0.00245884	-7.73123	1.0651093706047358e-14	509306
Italy_CasalBertone_RomanImperial.SG	Soqotra_anc	c_6	Karitiana.DG	-0.0214812	0.00241913	-8.87971	6.703578090919785e-19	509306
Italy_CasalBertone_RomanImperial.SG	Soqotra_anc	c_10	Karitiana.DG	-0.0208299	0.00247936	-8.40132	4.4150627371252734e-17	509306
Italy_CasalBertone_RomanImperial.SG	Soqotra_anc	c_5	Karitiana.DG	-0.0220001	0.00257998	-8.52724	1.4987930858151367e-17	509306
Italy_CasalBertone_RomanImperial.SG	Soqotra_anc	c_4	Karitiana.DG	-0.0196821	0.00247927	-7.93864	2.0440746907023943e-15	509306
Italy_Sardinia_C.AG	Bahrain_EMTylos_SeleucidCharacene.SG	c_2	Karitiana.DG	0.0162144	0.0044817	3.617901694147647	2.970011567119738e-4	316051
Italy_Sardinia_C.AG	Bahrain_EMTylos_SeleucidCharacene.SG	c_8	Karitiana.DG	0.017287811396255535	0.00426505	4.053365114766737	5.0486114254863204e-5	316051
Italy_Sardinia_C.AG	Bahrain_EMTylos_SeleucidCharacene.SG	c_9	Karitiana.DG	0.017007642878183942	0.00441296	3.8540205512206045	1.1619383575553146e-4	316051
Italy_Sardinia_C.AG	Bahrain_EMTylos_SeleucidCharacene.SG	c_1	Karitiana.DG	0.017454404014795026	0.00437637	3.9883335371002913	6.653906832516663e-5	316051
Italy_Sardinia_C.AG	Bahrain_EMTylos_SeleucidCharacene.SG	c_12	Karitiana.DG	0.00997688	0.00425012	2.347436436710729	0.018903098183025328	316051
Italy_Sardinia_C.AG	Bahrain_EMTylos_SeleucidCharacene.SG	c_11	Karitiana.DG	0.0165621	0.00407521	4.064105363919523	4.8217042767878434e-5	316051
Italy_Sardinia_C.AG	Bahrain_EMTylos_SeleucidCharacene.SG	c_3	Karitiana.DG	0.014960825224270127	0.00419692	3.564717608807735	3.6424814395487413e-4	316051
Italy_Sardinia_C.AG	Bahrain_EMTylos_SeleucidCharacene.SG	c_7	Karitiana.DG	0.017763455811623703	0.0045682	3.8884996732960007	1.0086580612456434e-4	316051
Italy_Sardinia_C.AG	Bahrain_EMTylos_SeleucidCharacene.SG	c_6	Karitiana.DG	0.017425610242484842	0.00450951	3.8641887842357185	1.1145899636011978e-4	316051
Italy_Sardinia_C.AG	Bahrain_EMTylos_SeleucidCharacene.SG	c_10	Karitiana.DG	0.018242340131136094	0.00453775	4.020126894064843	5.8166802481764116e-5	316051
Italy_Sardinia_C.AG	Bahrain_EMTylos_SeleucidCharacene.SG	c_5	Karitiana.DG	0.018260918809177202	0.00465591	3.9220904198201767	8.7784035071908e-5	316051
Italy_Sardinia_C.AG	Bahrain_EMTylos_SeleucidCharacene.SG	c_4	Karitiana.DG	0.0174421	0.00446729	3.904412416430343	9.445459022128446e-5	316051
Italy_Sardinia_C.AG	Bahrain_LTylos_Sasanian_MH1MH2.SG	c_2	Karitiana.DG	0.012571544043542547	0.00342092	3.6748976728397253	2.3794476086425896e-4	479520
Italy_Sardinia_C.AG	Bahrain_LTylos_Sasanian_MH1MH2.SG	c_8	Karitiana.DG	0.014721486391924337	0.00328063	4.487393011524726	7.209999845698815e-6	479520
Italy_Sardinia_C.AG	Bahrain_LTylos_Sasanian_MH1MH2.SG	c_9	Karitiana.DG	0.013863314382542642	0.00333654	4.154993540837691	3.252967316749738e-5	479520
Italy_Sardinia_C.AG	Bahrain_LTylos_Sasanian_MH1MH2.SG	c_1	Karitiana.DG	0.014387317596853072	0.00333237	4.317441908607597	1.5784793342981437e-5	479520
Italy_Sardinia_C.AG	Bahrain_LTylos_Sasanian_MH1MH2.SG	c_12	Karitiana.DG	0.00607034	0.00331779	1.8296332189416267	0.0673048	479520
Italy_Sardinia_C.AG	Bahrain_LTylos_Sasanian_MH1MH2.SG	c_11	Karitiana.DG	0.012116152844021372	0.00315699	3.837878208581056	1.241020036599078e-4	479520
Italy_Sardinia_C.AG	Bahrain_LTylos_Sasanian_MH1MH2.SG	c_3	Karitiana.DG	0.011943130963697646	0.00327391	3.647971230692585	2.6431922646358107e-4	479520
Italy_Sardinia_C.AG	Bahrain_LTylos_Sasanian_MH1MH2.SG	c_7	Karitiana.DG	0.0148763	0.00354492	4.196501209464738	2.7107001500557775e-5	479520
Italy_Sardinia_C.AG	Bahrain_LTylos_Sasanian_MH1MH2.SG	c_6	Karitiana.DG	0.01605	0.00337017	4.762377031808625	1.913257860682254e-6	479520
Italy_Sardinia_C.AG	Bahrain_LTylos_Sasanian_MH1MH2.SG	c_10	Karitiana.DG	0.015005570971113418	0.0034118	4.398140116851933	1.091824859590969e-5	479520
Italy_Sardinia_C.AG	Bahrain_LTylos_Sasanian_MH1MH2.SG	c_5	Karitiana.DG	0.013665540128177781	0.00367094	3.722623269659092	1.9716359563640932e-4	479520
Italy_Sardinia_C.AG	Bahrain_LTylos_Sasanian_MH1MH2.SG	c_4	Karitiana.DG	0.013530884179928022	0.00343211	3.94243	8.065894926706408e-5	479520
Italy_Sardinia_C.AG	Bahrain_LTylos_Sasanian_MH3.SG	c_2	Karitiana.DG	0.00540967	0.00553452	0.9774410357015448	0.3283508558073105	102586
Italy_Sardinia_C.AG	Bahrain_LTylos_Sasanian_MH3.SG	c_8	Karitiana.DG	0.00545804	0.0052691	1.035857097051722	0.30026881553733714	102586
Italy_Sardinia_C.AG	Bahrain_LTylos_Sasanian_MH3.SG	c_9	Karitiana.DG	0.00323978	0.00535217	0.6053215045145648	0.5449653955548646	102586
Italy_Sardinia_C.AG	Bahrain_LTylos_Sasanian_MH3.SG	c_1	Karitiana.DG	0.00260832	0.00534957	0.48757619042361716	0.62585	102586
Italy_Sardinia_C.AG	Bahrain_LTylos_Sasanian_MH3.SG	c_12	Karitiana.DG	-0.000167175	0.00524831	-0.0318532	0.9745891170535117	102586
Italy_Sardinia_C.AG	Bahrain_LTylos_Sasanian_MH3.SG	c_11	Karitiana.DG	0.00235012	0.00499985	0.47003924091966365	0.6383269821230737	102586
Italy_Sardinia_C.AG	Bahrain_LTylos_Sasanian_MH3.SG	c_3	Karitiana.DG	0.00228187	0.00524471	0.4350794913020682	0.6635047292099083	102586
Italy_Sardinia_C.AG	Bahrain_LTylos_Sasanian_MH3.SG	c_7	Karitiana.DG	0.00634482	0.00566671	1.1196658202380616	0.2628561955297295	102586
Italy_Sardinia_C.AG	Bahrain_LTylos_Sasanian_MH3.SG	c_6	Karitiana.DG	0.00572678	0.00541741	1.057106468000087	0.29046299963874633	102586
Italy_Sardinia_C.AG	Bahrain_LTylos_Sasanian_MH3.SG	c_10	Karitiana.DG	0.0038834	0.00556866	0.6973664828349051	0.48557347158810515	102586
Italy_Sardinia_C.AG	Bahrain_LTylos_Sasanian_MH3.SG	c_5	Karitiana.DG	0.00890092	0.0059867	1.4867826949308207	0.1370722134508848	102586
Italy_Sardinia_C.AG	Bahrain_LTylos_Sasanian_MH3.SG	c_4	Karitiana.DG	0.00264222	0.00561217	0.4708026272300411	0.6377816882267895	102586
Italy_Sardinia_C.AG	Soqotra_anc	c_2	Karitiana.DG	-0.00765449	0.00271904	-2.81514	0.00487553	519921
Italy_Sardinia_C.AG	Soqotra_anc	c_8	Karitiana.DG	-0.00638236	0.00259693	-2.45765	0.013984826190115573	519921
Italy_Sardinia_C.AG	Soqotra_anc	c_9	Karitiana.DG	-0.00403195	0.00264932	-1.52188	0.12803897003155296	519921
Italy_Sardinia_C.AG	Soqotra_anc	c_1	Karitiana.DG	-0.00347079	0.00262326	-1.32309	0.18580677385180008	519921
Italy_Sardinia_C.AG	Soqotra_anc	c_12	Karitiana.DG	-0.0127376	0.00261129	-4.8779	1.0722145410875821e-6	519921
Italy_Sardinia_C.AG	Soqotra_anc	c_11	Karitiana.DG	0.0019444	0.00249289	0.7799774008765479	0.43540417736010717	519921
Italy_Sardinia_C.AG	Soqotra_anc	c_3	Karitiana.DG	-0.00666175	0.00257016	-2.59196	0.00954305	519921
Italy_Sardinia_C.AG	Soqotra_anc	c_7	Karitiana.DG	-0.00587814	0.00279546	-2.10275	0.035487951248094014	519921
Italy_Sardinia_C.AG	Soqotra_anc	c_6	Karitiana.DG	-0.00748904	0.00270839	-2.76512	0.00569013	519921
Italy_Sardinia_C.AG	Soqotra_anc	c_10	Karitiana.DG	-0.00709372	0.00274849	-2.58095	0.00985283	519921
Italy_Sardinia_C.AG	Soqotra_anc	c_5	Karitiana.DG	-0.00700135	0.00288198	-2.42935	0.015125721293400975	519921
Italy_Sardinia_C.AG	Soqotra_anc	c_4	Karitiana.DG	-0.00711908	0.00272874	-2.60892	0.00908279	519921
France_MN.AG	Bahrain_EMTylos_SeleucidCharacene.SG	c_2	Karitiana.DG	0.011917081718182145	0.00343002	3.474350447401897	5.120917367887649e-4	634575
France_MN.AG	Bahrain_EMTylos_SeleucidCharacene.SG	c_8	Karitiana.DG	0.012432415716871975	0.0032033	3.881131371222902	1.0397165565593463e-4	634575
France_MN.AG	Bahrain_EMTylos_SeleucidCharacene.SG	c_9	Karitiana.DG	0.012600342448911688	0.00332915	3.78485	1.5379888844269847e-4	634575
France_MN.AG	Bahrain_EMTylos_SeleucidCharacene.SG	c_1	Karitiana.DG	0.013031197133583807	0.00330944	3.937577861184542	8.230822869880635e-5	634575
France_MN.AG	Bahrain_EMTylos_SeleucidCharacene.SG	c_12	Karitiana.DG	0.00466733	0.00316986	1.4724058684487553	0.14091130939573138	634575
France_MN.AG	Bahrain_EMTylos_SeleucidCharacene.SG	c_11	Karitiana.DG	0.011085849460810017	0.00302357	3.666473096852548	2.4591877772938206e-4	634575
France_MN.AG	Bahrain_EMTylos_SeleucidCharacene.SG	c_3	Karitiana.DG	0.00979713	0.00316691	3.093596378702375	0.00197746	634575
France_MN.AG	Bahrain_EMTylos_SeleucidCharacene.SG	c_7	Karitiana.DG	0.013377164882270965	0.00350051	3.8214910883740862	1.3264720821159492e-4	634575
France_MN.AG	Bahrain_EMTylos_SeleucidCharacene.SG	c_6	Karitiana.DG	0.013542228372167855	0.003375	4.012516369080759	6.007491181369347e-5	634575
France_MN.AG	Bahrain_EMTylos_SeleucidCharacene.SG	c_10	Karitiana.DG	0.013274263576379702	0.00340782	3.89523	9.810489990798641e-5	634575
France_MN.AG	Bahrain_EMTylos_SeleucidCharacene.SG	c_5	Karitiana.DG	0.013903521976795088	0.00354548	3.921481142799969	8.800633674183741e-5	634575
France_MN.AG	Bahrain_EMTylos_SeleucidCharacene.SG	c_4	Karitiana.DG	0.012819634960133029	0.00340864	3.760922466344042	1.6928790102270874e-4	634575
France_MN.AG	Bahrain_LTylos_Sasanian_MH1MH2.SG	c_2	Karitiana.DG	0.010082419258319401	0.00254698	3.9585774588610847	7.539748946714834e-5	930648
France_MN.AG	Bahrain_LTylos_Sasanian_MH1MH2.SG	c_8	Karitiana.DG	0.011342721822527078	0.00243467	4.658836313705482	3.1800193400941535e-6	930648
France_MN.AG	Bahrain_LTylos_Sasanian_MH1MH2.SG	c_9	Karitiana.DG	0.010291408526467134	0.00249461	4.125464363394679	3.699874721689971e-5	930648
France_MN.AG	Bahrain_LTylos_Sasanian_MH1MH2.SG	c_1	Karitiana.DG	0.011351155484934889	0.00245734	4.6192885370680425	3.8505808427301125e-6	930648
France_MN.AG	Bahrain_LTylos_Sasanian_MH1MH2.SG	c_12	Karitiana.DG	0.00264202	0.00240728	1.0975098400156669	0.2724185816410975	930648
France_MN.AG	Bahrain_LTylos_Sasanian_MH1MH2.SG	c_11	Karitiana.DG	0.00848374	0.0022998	3.688912294615186	2.2521483327766692e-4	930648
France_MN.AG	Bahrain_LTylos_Sasanian_MH1MH2.SG	c_3	Karitiana.DG	0.00806098	0.00240991	3.344926379727252	8.230441403257416e-4	930648
France_MN.AG	Bahrain_LTylos_Sasanian_MH1MH2.SG	c_7	Karitiana.DG	0.011389149869278256	0.00259677	4.385891253430244	1.1551182374199386e-5	930648
France_MN.AG	Bahrain_LTylos_Sasanian_MH1MH2.SG	c_6	Karitiana.DG	0.012689326973928194	0.00254185	4.992154194191223	5.97095552694441e-7	930648
France_MN.AG	Bahrain_LTylos_Sasanian_MH1MH2.SG	c_10	Karitiana.DG	0.0112438	0.00253804	4.430109725383993	9.418515367922854e-6	930648
France_MN.AG	Bahrain_LTylos_Sasanian_MH1MH2.SG	c_5	Karitiana.DG	0.010062326369051433	0.00275766	3.6488641097392134	2.6340238028618295e-4	930648
France_MN.AG	Bahrain_LTylos_Sasanian_MH1MH2.SG	c_4	Karitiana.DG	0.010344	0.00257356	4.019343066441834	5.836063971175214e-5	930648
France_MN.AG	Bahrain_LTylos_Sasanian_MH3.SG	c_2	Karitiana.DG	0.00331174	0.00370069	0.8948994537587958	0.37084083879415053	226038
France_MN.AG	Bahrain_LTylos_Sasanian_MH3.SG	c_8	Karitiana.DG	0.00178	0.00348958	0.5100884932937962	0.6099894662298563	226038
France_MN.AG	Bahrain_LTylos_Sasanian_MH3.SG	c_9	Karitiana.DG	9.00300484030421e-5	0.00355161	0.025349066190147762	0.9797765373284185	226038
France_MN.AG	Bahrain_LTylos_Sasanian_MH3.SG	c_1	Karitiana.DG	6.651996029370178e-4	0.00355426	0.18715583049717138	0.8515384550142631	226038
France_MN.AG	Bahrain_LTylos_Sasanian_MH3.SG	c_12	Karitiana.DG	-0.0037659	0.00352147	-1.06941	0.2848837759337369	226038
France_MN.AG	Bahrain_LTylos_Sasanian_MH3.SG	c_11	Karitiana.DG	2.7056826140237864e-4	0.00335403	0.0806696	0.9357046867183013	226038
France_MN.AG	Bahrain_LTylos_Sasanian_MH3.SG	c_3	Karitiana.DG	-0.000583383	0.00347918	-0.167678	0.8668365353855094	226038
France_MN.AG	Bahrain_LTylos_Sasanian_MH3.SG	c_7	Karitiana.DG	0.00188793	0.00382187	0.49397923329972127	0.6213208457000403	226038
France_MN.AG	Bahrain_LTylos_Sasanian_MH3.SG	c_6	Karitiana.DG	0.00119889	0.00365033	0.328433	0.7425846526124644	226038
France_MN.AG	Bahrain_LTylos_Sasanian_MH3.SG	c_10	Karitiana.DG	-0.000301638	0.00373688	-0.080719	0.9356653948855601	226038
France_MN.AG	Bahrain_LTylos_Sasanian_MH3.SG	c_5	Karitiana.DG	0.00252084	0.00391487	0.6439131600327915	0.5196317475655998	226038
France_MN.AG	Bahrain_LTylos_Sasanian_MH3.SG	c_4	Karitiana.DG	8.500703107366814e-4	0.00364249	0.23337611695921856	0.8154693570992012	226038
