## Supplementary Tables for "Patterns of population structure and genetic variation within the Saudi Arabian population" (part 12 of 37)

### Sheet: Table S5 (continued)
Table S5: Complete results of affinity D-statistics to test whether Saudi populations share more drift with ancient Arabian groups relative to diverse Eurasian and African populations.
France_MN.AG	Soqotra_anc	c_2	Karitiana.DG	-0.0121074	0.00158032	-7.66137	1.8396611305413817e-14	970323
France_MN.AG	Soqotra_anc	c_8	Karitiana.DG	-0.0117488	0.00147372	-7.9722	1.5586961465618882e-15	970323
France_MN.AG	Soqotra_anc	c_9	Karitiana.DG	-0.00921241	0.00150751	-6.11101	9.9002576131312e-10	970323
France_MN.AG	Soqotra_anc	c_1	Karitiana.DG	-0.00845743	0.00151478	-5.58327	2.3604453696291116e-8	970323
France_MN.AG	Soqotra_anc	c_12	Karitiana.DG	-0.0176489	0.00150838	-11.7006	1.2662274669012408e-31	970323
France_MN.AG	Soqotra_anc	c_11	Karitiana.DG	-0.00311974	0.00141134	-2.21048	0.027072028254194636	970323
France_MN.AG	Soqotra_anc	c_3	Karitiana.DG	-0.0118861	0.00146056	-8.13808	4.015832003369434e-16	970323
France_MN.AG	Soqotra_anc	c_7	Karitiana.DG	-0.0114055	0.00157256	-7.25283	4.0815287190968254e-13	970323
France_MN.AG	Soqotra_anc	c_6	Karitiana.DG	-0.0123676	0.0015479	-7.98991	1.3503799839144062e-15	970323
France_MN.AG	Soqotra_anc	c_10	Karitiana.DG	-0.0121954	0.00157708	-7.73287	1.0515179968148208e-14	970323
France_MN.AG	Soqotra_anc	c_5	Karitiana.DG	-0.012232	0.00164076	-7.45506	8.982408829015562e-14	970323
France_MN.AG	Soqotra_anc	c_4	Karitiana.DG	-0.0125852	0.00158183	-7.9561	1.7754414890324207e-15	970323
France_Calvados_N_Norman.AG	Bahrain_EMTylos_SeleucidCharacene.SG	c_2	Karitiana.DG	5.518767259362312e-4	0.0059685	0.0924649	0.9263286974920202	86148
France_Calvados_N_Norman.AG	Bahrain_EMTylos_SeleucidCharacene.SG	c_8	Karitiana.DG	0.001085	0.00565774	0.19177221673936276	0.8479206348369416	86148
France_Calvados_N_Norman.AG	Bahrain_EMTylos_SeleucidCharacene.SG	c_9	Karitiana.DG	0.00348986	0.00577789	0.6040026558130116	0.5458418764654522	86148
France_Calvados_N_Norman.AG	Bahrain_EMTylos_SeleucidCharacene.SG	c_1	Karitiana.DG	0.00290997	0.00588238	0.49469289386361315	0.620817	86148
France_Calvados_N_Norman.AG	Bahrain_EMTylos_SeleucidCharacene.SG	c_12	Karitiana.DG	0.00315311	0.00571903	0.5513354142490227	0.5814037659155942	86148
France_Calvados_N_Norman.AG	Bahrain_EMTylos_SeleucidCharacene.SG	c_11	Karitiana.DG	0.00354514	0.00538112	0.6588107146742946	0.5100173259953468	86148
France_Calvados_N_Norman.AG	Bahrain_EMTylos_SeleucidCharacene.SG	c_3	Karitiana.DG	0.00217003	0.00564136	0.3846646497020143	0.7004858890641832	86148
France_Calvados_N_Norman.AG	Bahrain_EMTylos_SeleucidCharacene.SG	c_7	Karitiana.DG	0.0039378	0.00611236	0.6442356986690491	0.5194226051067712	86148
France_Calvados_N_Norman.AG	Bahrain_EMTylos_SeleucidCharacene.SG	c_6	Karitiana.DG	0.00163046	0.0058894	0.2768466292790922	0.7818978749462272	86148
France_Calvados_N_Norman.AG	Bahrain_EMTylos_SeleucidCharacene.SG	c_10	Karitiana.DG	0.00445345	0.00597688	0.7451138399440973	0.456203	86148
France_Calvados_N_Norman.AG	Bahrain_EMTylos_SeleucidCharacene.SG	c_5	Karitiana.DG	6.240620606002991e-4	0.00640756	0.0973947	0.9224129825949541	86148
France_Calvados_N_Norman.AG	Bahrain_EMTylos_SeleucidCharacene.SG	c_4	Karitiana.DG	0.00473583	0.00611164	0.7748864849524386	0.43840673888922177	86148
France_Calvados_N_Norman.AG	Bahrain_LTylos_Sasanian_MH1MH2.SG	c_2	Karitiana.DG	-0.000157067	0.00485828	-0.0323297	0.9742091025512829	129642
France_Calvados_N_Norman.AG	Bahrain_LTylos_Sasanian_MH1MH2.SG	c_8	Karitiana.DG	0.00159932	0.00466397	0.3429105734167371	0.7316657370911833	129642
France_Calvados_N_Norman.AG	Bahrain_LTylos_Sasanian_MH1MH2.SG	c_9	Karitiana.DG	0.00154622	0.00474988	0.32552883937664384	0.7447808594898091	129642
France_Calvados_N_Norman.AG	Bahrain_LTylos_Sasanian_MH1MH2.SG	c_1	Karitiana.DG	0.00269181	0.00470408	0.5722300460602175	0.5671661345663062	129642
France_Calvados_N_Norman.AG	Bahrain_LTylos_Sasanian_MH1MH2.SG	c_12	Karitiana.DG	-0.000495421	0.00466788	-0.106134	0.9154759016736418	129642
France_Calvados_N_Norman.AG	Bahrain_LTylos_Sasanian_MH1MH2.SG	c_11	Karitiana.DG	0.0022893	0.00442159	0.5177539096583541	0.6046299796876923	129642
France_Calvados_N_Norman.AG	Bahrain_LTylos_Sasanian_MH1MH2.SG	c_3	Karitiana.DG	-6.38758e-05	0.00464616	-0.0137481	0.989031	129642
France_Calvados_N_Norman.AG	Bahrain_LTylos_Sasanian_MH1MH2.SG	c_7	Karitiana.DG	7.883177275605392e-4	0.00494793	0.1593227132227024	0.8734146267518403	129642
France_Calvados_N_Norman.AG	Bahrain_LTylos_Sasanian_MH1MH2.SG	c_6	Karitiana.DG	0.00368157	0.00492051	0.7482086128535728	0.4543343367291981	129642
France_Calvados_N_Norman.AG	Bahrain_LTylos_Sasanian_MH1MH2.SG	c_10	Karitiana.DG	0.0019435	0.00487242	0.3988772601547843	0.6899836454424022	129642
France_Calvados_N_Norman.AG	Bahrain_LTylos_Sasanian_MH1MH2.SG	c_5	Karitiana.DG	0.00147271	0.00535929	0.2747964400707801	0.7834726332643251	129642
France_Calvados_N_Norman.AG	Bahrain_LTylos_Sasanian_MH1MH2.SG	c_4	Karitiana.DG	0.00252726	0.00497275	0.5082228065005048	0.6112970984563486	129642
France_Calvados_N_Norman.AG	Soqotra_anc	c_2	Karitiana.DG	-0.0213514	0.00385876	-5.53322	3.14400128154615e-8	139903
France_Calvados_N_Norman.AG	Soqotra_anc	c_8	Karitiana.DG	-0.0207034	0.00371432	-5.57396	2.4901207733614943e-8	139903
France_Calvados_N_Norman.AG	Soqotra_anc	c_9	Karitiana.DG	-0.0167745	0.00381045	-4.40223	1.0714333980805505e-5	139903
France_Calvados_N_Norman.AG	Soqotra_anc	c_1	Karitiana.DG	-0.0148479	0.00379101	-3.9166	8.980553036193084e-5	139903
France_Calvados_N_Norman.AG	Soqotra_anc	c_12	Karitiana.DG	-0.0207208	0.00374967	-5.52602	3.2757288931598804e-8	139903
France_Calvados_N_Norman.AG	Soqotra_anc	c_11	Karitiana.DG	-0.00953468	0.00354657	-2.68843	0.00717895	139903
France_Calvados_N_Norman.AG	Soqotra_anc	c_3	Karitiana.DG	-0.0182991	0.00371445	-4.92646	8.373445522708848e-7	139903
France_Calvados_N_Norman.AG	Soqotra_anc	c_7	Karitiana.DG	-0.0214012	0.00396626	-5.39581	6.82157670958982e-8	139903
France_Calvados_N_Norman.AG	Soqotra_anc	c_6	Karitiana.DG	-0.0210101	0.00386521	-5.43569	5.45854560829838e-8	139903
France_Calvados_N_Norman.AG	Soqotra_anc	c_10	Karitiana.DG	-0.0207484	0.00391061	-5.30568	1.1225557581776843e-7	139903
France_Calvados_N_Norman.AG	Soqotra_anc	c_5	Karitiana.DG	-0.0203786	0.00420827	-4.84251	1.2821225557385805e-6	139903
France_Calvados_N_Norman.AG	Soqotra_anc	c_4	Karitiana.DG	-0.0196427	0.00398516	-4.92897	8.26654409689164e-7	139903
Germany_Roman.SG	Bahrain_EMTylos_SeleucidCharacene.SG	c_2	Karitiana.DG	-0.00954374	0.00453088	-2.10638	0.035171574199313424	624691
Germany_Roman.SG	Bahrain_EMTylos_SeleucidCharacene.SG	c_8	Karitiana.DG	-0.00880629	0.00420735	-2.09307	0.036342507388976146	624691
Germany_Roman.SG	Bahrain_EMTylos_SeleucidCharacene.SG	c_9	Karitiana.DG	-0.00796596	0.0043338	-1.8381	0.0660476	624691
Germany_Roman.SG	Bahrain_EMTylos_SeleucidCharacene.SG	c_1	Karitiana.DG	-0.00773604	0.00429523	-1.80108	0.0716908	624691
Germany_Roman.SG	Bahrain_EMTylos_SeleucidCharacene.SG	c_12	Karitiana.DG	-0.0108746	0.00409291	-2.65693	0.00788553	624691
Germany_Roman.SG	Bahrain_EMTylos_SeleucidCharacene.SG	c_11	Karitiana.DG	-0.00581871	0.00397976	-1.46208	0.1437205318708213	624691
Germany_Roman.SG	Bahrain_EMTylos_SeleucidCharacene.SG	c_3	Karitiana.DG	-0.00864635	0.00414514	-2.0859	0.0369875	624691
Germany_Roman.SG	Bahrain_EMTylos_SeleucidCharacene.SG	c_7	Karitiana.DG	-0.00983798	0.00453341	-2.17011	0.0299988	624691
Germany_Roman.SG	Bahrain_EMTylos_SeleucidCharacene.SG	c_6	Karitiana.DG	-0.00855936	0.00446871	-1.9154	0.0554416	624691
Germany_Roman.SG	Bahrain_EMTylos_SeleucidCharacene.SG	c_10	Karitiana.DG	-0.00963754	0.00448101	-2.15075	0.0314958	624691
Germany_Roman.SG	Bahrain_EMTylos_SeleucidCharacene.SG	c_5	Karitiana.DG	-0.0100573	0.00471164	-2.13456	0.0327968	624691
Germany_Roman.SG	Bahrain_EMTylos_SeleucidCharacene.SG	c_4	Karitiana.DG	-0.0080493	0.00447177	-1.80002	0.0718568	624691
Germany_Roman.SG	Bahrain_LTylos_Sasanian_MH1MH2.SG	c_2	Karitiana.DG	-0.0107235	0.00366731	-2.92408	0.00345475	913879
Germany_Roman.SG	Bahrain_LTylos_Sasanian_MH1MH2.SG	c_8	Karitiana.DG	-0.00914786	0.00349089	-2.62049	0.00878028	913879
Germany_Roman.SG	Bahrain_LTylos_Sasanian_MH1MH2.SG	c_9	Karitiana.DG	-0.00912062	0.0035753	-2.55101	0.010741154289633105	913879
Germany_Roman.SG	Bahrain_LTylos_Sasanian_MH1MH2.SG	c_1	Karitiana.DG	-0.00840235	0.00349881	-2.40149	0.016328660122213946	913879
Germany_Roman.SG	Bahrain_LTylos_Sasanian_MH1MH2.SG	c_12	Karitiana.DG	-0.0120705	0.00335034	-3.60276	3.148562991636009e-4	913879
Germany_Roman.SG	Bahrain_LTylos_Sasanian_MH1MH2.SG	c_11	Karitiana.DG	-0.00739463	0.00327805	-2.2558	0.024083155470431532	913879
Germany_Roman.SG	Bahrain_LTylos_Sasanian_MH1MH2.SG	c_3	Karitiana.DG	-0.00959435	0.00341583	-2.80879	0.00497278	913879
Germany_Roman.SG	Bahrain_LTylos_Sasanian_MH1MH2.SG	c_7	Karitiana.DG	-0.0104045	0.00376605	-2.7627	0.0057326	913879
Germany_Roman.SG	Bahrain_LTylos_Sasanian_MH1MH2.SG	c_6	Karitiana.DG	-0.00841243	0.00360843	-2.33132	0.0197363	913879
Germany_Roman.SG	Bahrain_LTylos_Sasanian_MH1MH2.SG	c_10	Karitiana.DG	-0.0100269	0.00370612	-2.70549	0.00682031	913879
Germany_Roman.SG	Bahrain_LTylos_Sasanian_MH1MH2.SG	c_5	Karitiana.DG	-0.0126125	0.00389651	-3.23687	0.00120848	913879
Germany_Roman.SG	Bahrain_LTylos_Sasanian_MH1MH2.SG	c_4	Karitiana.DG	-0.00964382	0.00372134	-2.59149	0.0095562	913879
Germany_Roman.SG	Bahrain_LTylos_Sasanian_MH3.SG	c_2	Karitiana.DG	-0.0116213	0.00506805	-2.29305	0.0218453	224081
Germany_Roman.SG	Bahrain_LTylos_Sasanian_MH3.SG	c_8	Karitiana.DG	-0.0135073	0.00479619	-2.81625	0.00485884	224081
Germany_Roman.SG	Bahrain_LTylos_Sasanian_MH3.SG	c_9	Karitiana.DG	-0.0137208	0.00491365	-2.79238	0.00523226	224081
Germany_Roman.SG	Bahrain_LTylos_Sasanian_MH3.SG	c_1	Karitiana.DG	-0.0135532	0.00481938	-2.81223	0.00491992	224081
Germany_Roman.SG	Bahrain_LTylos_Sasanian_MH3.SG	c_12	Karitiana.DG	-0.0135358	0.00485808	-2.78624	0.00533241	224081
Germany_Roman.SG	Bahrain_LTylos_Sasanian_MH3.SG	c_11	Karitiana.DG	-0.0105066	0.00462827	-2.2701	0.0232016	224081
Germany_Roman.SG	Bahrain_LTylos_Sasanian_MH3.SG	c_3	Karitiana.DG	-0.0128348	0.00474026	-2.70761	0.00677706	224081
Germany_Roman.SG	Bahrain_LTylos_Sasanian_MH3.SG	c_7	Karitiana.DG	-0.0134013	0.00522178	-2.56642	0.010275549254078255	224081
Germany_Roman.SG	Bahrain_LTylos_Sasanian_MH3.SG	c_6	Karitiana.DG	-0.0142298	0.00497214	-2.8619	0.00421104	224081
Germany_Roman.SG	Bahrain_LTylos_Sasanian_MH3.SG	c_10	Karitiana.DG	-0.0164258	0.00512978	-3.20204	0.00136456	224081
Germany_Roman.SG	Bahrain_LTylos_Sasanian_MH3.SG	c_5	Karitiana.DG	-0.0153053	0.00534819	-2.86178	0.00421274	224081
Germany_Roman.SG	Bahrain_LTylos_Sasanian_MH3.SG	c_4	Karitiana.DG	-0.012604	0.0049969	-2.52237	0.0116566	224081
Germany_Roman.SG	Soqotra_anc	c_2	Karitiana.DG	-0.0318891	0.00316815	-10.0655	7.848407041497947e-24	941227
Germany_Roman.SG	Soqotra_anc	c_8	Karitiana.DG	-0.0315723	0.00304043	-10.3842	2.926698449342443e-25	941227
Germany_Roman.SG	Soqotra_anc	c_9	Karitiana.DG	-0.0278585	0.00309528	-9.00033	2.2504776099381903e-19	941227
Germany_Roman.SG	Soqotra_anc	c_1	Karitiana.DG	-0.0273114	0.0030683	-8.90116	5.526797730052316e-19	941227
Germany_Roman.SG	Soqotra_anc	c_12	Karitiana.DG	-0.0320387	0.00299651	-10.692	1.109284484059191e-26	941227
Germany_Roman.SG	Soqotra_anc	c_11	Karitiana.DG	-0.0185244	0.00286267	-6.47101	9.735280852320886e-11	941227
Germany_Roman.SG	Soqotra_anc	c_3	Karitiana.DG	-0.0286268	0.00297089	-9.63574	5.64834457464833e-22	941227
Germany_Roman.SG	Soqotra_anc	c_7	Karitiana.DG	-0.032618	0.00333433	-9.78248	1.3388734231313019e-22	941227
Germany_Roman.SG	Soqotra_anc	c_6	Karitiana.DG	-0.0322266	0.0031827	-10.1255	4.2563153560181494e-24	941227
Germany_Roman.SG	Soqotra_anc	c_10	Karitiana.DG	-0.0326335	0.00323073	-10.101	5.47038874547279e-24	941227
Germany_Roman.SG	Soqotra_anc	c_5	Karitiana.DG	-0.0336789	0.00340255	-9.89812	4.241561648777498e-23	941227
Germany_Roman.SG	Soqotra_anc	c_4	Karitiana.DG	-0.0316383	0.00324595	-9.74699	1.900134000258366e-22	941227
France_Gravettian.AG	Bahrain_EMTylos_SeleucidCharacene.SG	c_2	Karitiana.DG	-0.0603628	0.00470379	-12.8328	1.073978855970826e-37	297576
France_Gravettian.AG	Bahrain_EMTylos_SeleucidCharacene.SG	c_8	Karitiana.DG	-0.0569973	0.00451579	-12.6218	1.601857920328788e-36	297576
France_Gravettian.AG	Bahrain_EMTylos_SeleucidCharacene.SG	c_9	Karitiana.DG	-0.0582542	0.00457297	-12.7388	3.598750650904825e-37	297576
France_Gravettian.AG	Bahrain_EMTylos_SeleucidCharacene.SG	c_1	Karitiana.DG	-0.0574075	0.00462224	-12.4198	2.0399813057836354e-35	297576
France_Gravettian.AG	Bahrain_EMTylos_SeleucidCharacene.SG	c_12	Karitiana.DG	-0.0336252	0.00455372	-7.38412	1.534652753440849e-13	297576
France_Gravettian.AG	Bahrain_EMTylos_SeleucidCharacene.SG	c_11	Karitiana.DG	-0.0471206	0.00432446	-10.8963	1.2005037948114606e-27	297576
France_Gravettian.AG	Bahrain_EMTylos_SeleucidCharacene.SG	c_3	Karitiana.DG	-0.0492727	0.00445298	-11.0651	1.8524131494733572e-28	297576
France_Gravettian.AG	Bahrain_EMTylos_SeleucidCharacene.SG	c_7	Karitiana.DG	-0.0604447	0.00481173	-12.562	3.417952228201991e-36	297576
France_Gravettian.AG	Bahrain_EMTylos_SeleucidCharacene.SG	c_6	Karitiana.DG	-0.0615633	0.00475772	-12.9397	2.6884375612486874e-38	297576
France_Gravettian.AG	Bahrain_EMTylos_SeleucidCharacene.SG	c_10	Karitiana.DG	-0.0594077	0.00480938	-12.3525	4.724593544100322e-35	297576
France_Gravettian.AG	Bahrain_EMTylos_SeleucidCharacene.SG	c_5	Karitiana.DG	-0.0574004	0.00492631	-11.6518	2.2465737224986315e-31	297576
France_Gravettian.AG	Bahrain_EMTylos_SeleucidCharacene.SG	c_4	Karitiana.DG	-0.0567113	0.00483797	-11.7221	9.815999389575735e-32	297576
France_Gravettian.AG	Bahrain_LTylos_Sasanian_MH1MH2.SG	c_2	Karitiana.DG	-0.0605562	0.00390088	-15.5237	2.397130490470775e-54	438230
France_Gravettian.AG	Bahrain_LTylos_Sasanian_MH1MH2.SG	c_8	Karitiana.DG	-0.0561536	0.00377115	-14.8903	3.8089780212074953e-50	438230
France_Gravettian.AG	Bahrain_LTylos_Sasanian_MH1MH2.SG	c_9	Karitiana.DG	-0.0588335	0.00386749	-15.2123	2.929397098714398e-52	438230
France_Gravettian.AG	Bahrain_LTylos_Sasanian_MH1MH2.SG	c_1	Karitiana.DG	-0.0575028	0.00380057	-15.1301	1.0261134013308543e-51	438230
France_Gravettian.AG	Bahrain_LTylos_Sasanian_MH1MH2.SG	c_12	Karitiana.DG	-0.0344856	0.00396421	-8.69923	3.3414248487967168e-18	438230
France_Gravettian.AG	Bahrain_LTylos_Sasanian_MH1MH2.SG	c_11	Karitiana.DG	-0.048622	0.00359124	-13.539	9.197135473079122e-42	438230
France_Gravettian.AG	Bahrain_LTylos_Sasanian_MH1MH2.SG	c_3	Karitiana.DG	-0.0495002	0.00375885	-13.169	1.3238755049434165e-39	438230
France_Gravettian.AG	Bahrain_LTylos_Sasanian_MH1MH2.SG	c_7	Karitiana.DG	-0.0598588	0.00391644	-15.284	9.778192428306667e-53	438230
France_Gravettian.AG	Bahrain_LTylos_Sasanian_MH1MH2.SG	c_6	Karitiana.DG	-0.0598558	0.00399439	-14.985	9.209438067350156e-51	438230
France_Gravettian.AG	Bahrain_LTylos_Sasanian_MH1MH2.SG	c_10	Karitiana.DG	-0.0596735	0.00391827	-15.2295	2.251850184758251e-52	438230
France_Gravettian.AG	Bahrain_LTylos_Sasanian_MH1MH2.SG	c_5	Karitiana.DG	-0.0594129	0.00438999	-13.5337	9.889109001101693e-42	438230
France_Gravettian.AG	Bahrain_LTylos_Sasanian_MH1MH2.SG	c_4	Karitiana.DG	-0.0572018	0.00401363	-14.2519	4.364861417485825e-46	438230
France_Gravettian.AG	Bahrain_LTylos_Sasanian_MH3.SG	c_2	Karitiana.DG	-0.0677986	0.00590221	-11.487	1.5337829433165226e-30	100813
France_Gravettian.AG	Bahrain_LTylos_Sasanian_MH3.SG	c_8	Karitiana.DG	-0.0667971	0.00556439	-12.0044	3.3693347261019635e-33	100813
France_Gravettian.AG	Bahrain_LTylos_Sasanian_MH3.SG	c_9	Karitiana.DG	-0.0693155	0.00570515	-12.1496	5.762651348537213e-34	100813
France_Gravettian.AG	Bahrain_LTylos_Sasanian_MH3.SG	c_1	Karitiana.DG	-0.0686377	0.00571925	-12.0012	3.502953133617099e-33	100813
France_Gravettian.AG	Bahrain_LTylos_Sasanian_MH3.SG	c_12	Karitiana.DG	-0.0400928	0.00564198	-7.10617	1.193102260828293e-12	100813
France_Gravettian.AG	Bahrain_LTylos_Sasanian_MH3.SG	c_11	Karitiana.DG	-0.0575836	0.00534592	-10.7715	4.691763788113173e-27	100813
France_Gravettian.AG	Bahrain_LTylos_Sasanian_MH3.SG	c_3	Karitiana.DG	-0.0572104	0.00555997	-10.2897	7.842531706961816e-25	100813
France_Gravettian.AG	Bahrain_LTylos_Sasanian_MH3.SG	c_7	Karitiana.DG	-0.0711443	0.00604621	-11.7668	5.789869399839435e-32	100813
France_Gravettian.AG	Bahrain_LTylos_Sasanian_MH3.SG	c_6	Karitiana.DG	-0.0728214	0.00579257	-12.5715	3.0280983254812274e-36	100813
France_Gravettian.AG	Bahrain_LTylos_Sasanian_MH3.SG	c_10	Karitiana.DG	-0.0709879	0.00598255	-11.8658	1.7812208710299707e-32	100813
France_Gravettian.AG	Bahrain_LTylos_Sasanian_MH3.SG	c_5	Karitiana.DG	-0.0689806	0.00626622	-11.0083	3.4839035997024784e-28	100813
France_Gravettian.AG	Bahrain_LTylos_Sasanian_MH3.SG	c_4	Karitiana.DG	-0.0659284	0.00594427	-11.0911	1.3861645327274554e-28	100813
France_Gravettian.AG	Soqotra_anc	c_2	Karitiana.DG	-0.0823442	0.00329084	-25.0222	3.501706150355945e-138	469330
France_Gravettian.AG	Soqotra_anc	c_8	Karitiana.DG	-0.0790849	0.00315809	-25.042	2.1348251730604152e-138	469330
France_Gravettian.AG	Soqotra_anc	c_9	Karitiana.DG	-0.0780439	0.00324649	-24.0395	1.0753192307841856e-127	469330
France_Gravettian.AG	Soqotra_anc	c_1	Karitiana.DG	-0.0770267	0.00321478	-23.9602	7.240984849886169e-127	469330
France_Gravettian.AG	Soqotra_anc	c_12	Karitiana.DG	-0.055414	0.00332617	-16.66	2.5601377931094756e-62	469330
France_Gravettian.AG	Soqotra_anc	c_11	Karitiana.DG	-0.0604749	0.00302278	-20.0064	4.842142711791292e-89	469330
France_Gravettian.AG	Soqotra_anc	c_3	Karitiana.DG	-0.0691714	0.00316866	-21.8298	1.2083981292274981e-105	469330
France_Gravettian.AG	Soqotra_anc	c_7	Karitiana.DG	-0.0817409	0.00327576	-24.9533	1.9683302253456723e-137	469330
France_Gravettian.AG	Soqotra_anc	c_6	Karitiana.DG	-0.0842886	0.00334913	-25.1673	9.134329921808321e-140	469330
France_Gravettian.AG	Soqotra_anc	c_10	Karitiana.DG	-0.082484	0.00338597	-24.3605	4.48810015503855e-131	469330
France_Gravettian.AG	Soqotra_anc	c_5	Karitiana.DG	-0.0815474	0.00360698	-22.6082	3.599778884212272e-113	469330
France_Gravettian.AG	Soqotra_anc	c_4	Karitiana.DG	-0.0798476	0.00340898	-23.4227	2.5103122013504626e-121	469330
France_LaClape_LN_EMBA_BellBeakerPossible.SG	Bahrain_EMTylos_SeleucidCharacene.SG	c_2	Karitiana.DG	-0.0105567	0.00401694	-2.62804	0.00858776	588812
France_LaClape_LN_EMBA_BellBeakerPossible.SG	Bahrain_EMTylos_SeleucidCharacene.SG	c_8	Karitiana.DG	-0.00836096	0.003793	-2.20431	0.027502596425154752	588812
France_LaClape_LN_EMBA_BellBeakerPossible.SG	Bahrain_EMTylos_SeleucidCharacene.SG	c_9	Karitiana.DG	-0.00829577	0.00390767	-2.12295	0.0337584	588812
France_LaClape_LN_EMBA_BellBeakerPossible.SG	Bahrain_EMTylos_SeleucidCharacene.SG	c_1	Karitiana.DG	-0.00802347	0.00387738	-2.0693	0.0385178	588812
France_LaClape_LN_EMBA_BellBeakerPossible.SG	Bahrain_EMTylos_SeleucidCharacene.SG	c_12	Karitiana.DG	-0.011514	0.00380037	-3.02969	0.00244802	588812
France_LaClape_LN_EMBA_BellBeakerPossible.SG	Bahrain_EMTylos_SeleucidCharacene.SG	c_11	Karitiana.DG	-0.0055428	0.00359164	-1.54325	0.12276966553435803	588812
France_LaClape_LN_EMBA_BellBeakerPossible.SG	Bahrain_EMTylos_SeleucidCharacene.SG	c_3	Karitiana.DG	-0.00865414	0.00370813	-2.33383	0.0196047	588812
France_LaClape_LN_EMBA_BellBeakerPossible.SG	Bahrain_EMTylos_SeleucidCharacene.SG	c_7	Karitiana.DG	-0.00817933	0.00405607	-2.01657	0.043740916915532765	588812
France_LaClape_LN_EMBA_BellBeakerPossible.SG	Bahrain_EMTylos_SeleucidCharacene.SG	c_6	Karitiana.DG	-0.00866921	0.00397196	-2.1826	0.029065088205487883	588812
France_LaClape_LN_EMBA_BellBeakerPossible.SG	Bahrain_EMTylos_SeleucidCharacene.SG	c_10	Karitiana.DG	-0.00926579	0.00400899	-2.31125	0.020818850466351523	588812
France_LaClape_LN_EMBA_BellBeakerPossible.SG	Bahrain_EMTylos_SeleucidCharacene.SG	c_5	Karitiana.DG	-0.00738234	0.00416668	-1.77176	0.0764348	588812
France_LaClape_LN_EMBA_BellBeakerPossible.SG	Bahrain_EMTylos_SeleucidCharacene.SG	c_4	Karitiana.DG	-0.0079764	0.00403771	-1.97548	0.048213921569482975	588812
France_LaClape_LN_EMBA_BellBeakerPossible.SG	Bahrain_LTylos_Sasanian_MH1MH2.SG	c_2	Karitiana.DG	-0.0115737	0.00332272	-3.4832	4.954498774029104e-4	858973
France_LaClape_LN_EMBA_BellBeakerPossible.SG	Bahrain_LTylos_Sasanian_MH1MH2.SG	c_8	Karitiana.DG	-0.00863648	0.00314665	-2.74466	0.0060574	858973
France_LaClape_LN_EMBA_BellBeakerPossible.SG	Bahrain_LTylos_Sasanian_MH1MH2.SG	c_9	Karitiana.DG	-0.0101075	0.00321206	-3.14674	0.00165101	858973
France_LaClape_LN_EMBA_BellBeakerPossible.SG	Bahrain_LTylos_Sasanian_MH1MH2.SG	c_1	Karitiana.DG	-0.00885915	0.00322829	-2.74423	0.00606539	858973
France_LaClape_LN_EMBA_BellBeakerPossible.SG	Bahrain_LTylos_Sasanian_MH1MH2.SG	c_12	Karitiana.DG	-0.0130734	0.00315228	-4.14729	3.364321879273825e-5	858973
France_LaClape_LN_EMBA_BellBeakerPossible.SG	Bahrain_LTylos_Sasanian_MH1MH2.SG	c_11	Karitiana.DG	-0.00752796	0.00298063	-2.52563	0.011549134553196843	858973
France_LaClape_LN_EMBA_BellBeakerPossible.SG	Bahrain_LTylos_Sasanian_MH1MH2.SG	c_3	Karitiana.DG	-0.00971042	0.00312242	-3.1099	0.00187148	858973
France_LaClape_LN_EMBA_BellBeakerPossible.SG	Bahrain_LTylos_Sasanian_MH1MH2.SG	c_7	Karitiana.DG	-0.00954277	0.00341321	-2.79584	0.00517656	858973
France_LaClape_LN_EMBA_BellBeakerPossible.SG	Bahrain_LTylos_Sasanian_MH1MH2.SG	c_6	Karitiana.DG	-0.00873813	0.00328251	-2.66203	0.00776716	858973
France_LaClape_LN_EMBA_BellBeakerPossible.SG	Bahrain_LTylos_Sasanian_MH1MH2.SG	c_10	Karitiana.DG	-0.0102069	0.00336338	-3.03472	0.00240758	858973
France_LaClape_LN_EMBA_BellBeakerPossible.SG	Bahrain_LTylos_Sasanian_MH1MH2.SG	c_5	Karitiana.DG	-0.0108476	0.00355329	-3.05283	0.00226696	858973
France_LaClape_LN_EMBA_BellBeakerPossible.SG	Bahrain_LTylos_Sasanian_MH1MH2.SG	c_4	Karitiana.DG	-0.00992823	0.00340405	-2.9166	0.00353871	858973
France_LaClape_LN_EMBA_BellBeakerPossible.SG	Bahrain_LTylos_Sasanian_MH3.SG	c_2	Karitiana.DG	-0.0179095	0.00431298	-4.15246	3.289188398523354e-5	212059
France_LaClape_LN_EMBA_BellBeakerPossible.SG	Bahrain_LTylos_Sasanian_MH3.SG	c_8	Karitiana.DG	-0.0174768	0.00410721	-4.25515	2.0890914451201683e-5	212059
France_LaClape_LN_EMBA_BellBeakerPossible.SG	Bahrain_LTylos_Sasanian_MH3.SG	c_9	Karitiana.DG	-0.0191626	0.00420599	-4.55603	5.212829247334034e-6	212059
France_LaClape_LN_EMBA_BellBeakerPossible.SG	Bahrain_LTylos_Sasanian_MH3.SG	c_1	Karitiana.DG	-0.0189823	0.00413861	-4.58662	4.504703737506824e-6	212059
France_LaClape_LN_EMBA_BellBeakerPossible.SG	Bahrain_LTylos_Sasanian_MH3.SG	c_12	Karitiana.DG	-0.0183799	0.0041531	-4.42558	9.618202466420044e-6	212059
France_LaClape_LN_EMBA_BellBeakerPossible.SG	Bahrain_LTylos_Sasanian_MH3.SG	c_11	Karitiana.DG	-0.0150773	0.00400504	-3.76458	1.6683108981083207e-4	212059
France_LaClape_LN_EMBA_BellBeakerPossible.SG	Bahrain_LTylos_Sasanian_MH3.SG	c_3	Karitiana.DG	-0.0175206	0.00412667	-4.24571	2.17905378394726e-5	212059
France_LaClape_LN_EMBA_BellBeakerPossible.SG	Bahrain_LTylos_Sasanian_MH3.SG	c_7	Karitiana.DG	-0.0187578	0.0043912	-4.27168	1.94005600337726e-5	212059
France_LaClape_LN_EMBA_BellBeakerPossible.SG	Bahrain_LTylos_Sasanian_MH3.SG	c_6	Karitiana.DG	-0.0197555	0.00430443	-4.58958	4.441452769677904e-6	212059
France_LaClape_LN_EMBA_BellBeakerPossible.SG	Bahrain_LTylos_Sasanian_MH3.SG	c_10	Karitiana.DG	-0.0216141	0.0043375	-4.98307	6.258365300097028e-7	212059
France_LaClape_LN_EMBA_BellBeakerPossible.SG	Bahrain_LTylos_Sasanian_MH3.SG	c_5	Karitiana.DG	-0.0170903	0.00453985	-3.76451	1.6687283843307133e-4	212059
France_LaClape_LN_EMBA_BellBeakerPossible.SG	Bahrain_LTylos_Sasanian_MH3.SG	c_4	Karitiana.DG	-0.0179101	0.00428153	-4.18311	2.875530882279973e-5	212059
France_LaClape_LN_EMBA_BellBeakerPossible.SG	Soqotra_anc	c_2	Karitiana.DG	-0.0336436	0.00255811	-13.1518	1.6626215777529532e-39	882864
France_LaClape_LN_EMBA_BellBeakerPossible.SG	Soqotra_anc	c_8	Karitiana.DG	-0.0319707	0.00244152	-13.0946	3.5350847603273185e-39	882864
France_LaClape_LN_EMBA_BellBeakerPossible.SG	Soqotra_anc	c_9	Karitiana.DG	-0.0294603	0.00247632	-11.8968	1.2296990758998002e-32	882864
France_LaClape_LN_EMBA_BellBeakerPossible.SG	Soqotra_anc	c_1	Karitiana.DG	-0.0288078	0.00249099	-11.5648	6.2122869806321035e-31	882864
France_LaClape_LN_EMBA_BellBeakerPossible.SG	Soqotra_anc	c_12	Karitiana.DG	-0.0337197	0.00248168	-13.5875	4.752707142267959e-42	882864
France_LaClape_LN_EMBA_BellBeakerPossible.SG	Soqotra_anc	c_11	Karitiana.DG	-0.0194758	0.00234463	-8.30654	9.853439368074758e-17	882864
France_LaClape_LN_EMBA_BellBeakerPossible.SG	Soqotra_anc	c_3	Karitiana.DG	-0.029779	0.00239841	-12.4161	2.136660016992482e-35	882864
France_LaClape_LN_EMBA_BellBeakerPossible.SG	Soqotra_anc	c_7	Karitiana.DG	-0.0322766	0.00266177	-12.126	7.690768768209426e-34	882864
France_LaClape_LN_EMBA_BellBeakerPossible.SG	Soqotra_anc	c_6	Karitiana.DG	-0.0335024	0.00254787	-13.1492	1.7208728532720303e-39	882864
France_LaClape_LN_EMBA_BellBeakerPossible.SG	Soqotra_anc	c_10	Karitiana.DG	-0.0334621	0.00259717	-12.8841	5.534754206345394e-38	882864
France_LaClape_LN_EMBA_BellBeakerPossible.SG	Soqotra_anc	c_5	Karitiana.DG	-0.0326042	0.0027073	-12.0431	2.1098220589372178e-33	882864
France_LaClape_LN_EMBA_BellBeakerPossible.SG	Soqotra_anc	c_4	Karitiana.DG	-0.0326778	0.00263192	-12.416	2.1406097333161588e-35	882864
Italy_ReginaMargherita_BA.SG	Bahrain_EMTylos_SeleucidCharacene.SG	c_2	Karitiana.DG	2.2725869019044384e-4	0.00654421	0.0347267	0.9722977047179427	83368
Italy_ReginaMargherita_BA.SG	Bahrain_EMTylos_SeleucidCharacene.SG	c_8	Karitiana.DG	-0.000768962	0.00617422	-0.124544	0.900885	83368
Italy_ReginaMargherita_BA.SG	Bahrain_EMTylos_SeleucidCharacene.SG	c_9	Karitiana.DG	4.7570476668212005e-4	0.00634823	0.0749351	0.9402663776397462	83368
Italy_ReginaMargherita_BA.SG	Bahrain_EMTylos_SeleucidCharacene.SG	c_1	Karitiana.DG	2.2682460494882328e-4	0.00637557	0.0355771	0.9716195324490317	83368
Italy_ReginaMargherita_BA.SG	Bahrain_EMTylos_SeleucidCharacene.SG	c_12	Karitiana.DG	-0.00495731	0.00621511	-0.797623	0.42508934579147345	83368
Italy_ReginaMargherita_BA.SG	Bahrain_EMTylos_SeleucidCharacene.SG	c_11	Karitiana.DG	0.00352789	0.00594574	0.5933481564113451	0.5529481768858858	83368
Italy_ReginaMargherita_BA.SG	Bahrain_EMTylos_SeleucidCharacene.SG	c_3	Karitiana.DG	0.00173932	0.00617955	0.28146347847777287	0.778355	83368
Italy_ReginaMargherita_BA.SG	Bahrain_EMTylos_SeleucidCharacene.SG	c_7	Karitiana.DG	8.488942953358218e-5	0.00660229	0.012857581917554291	0.9897414165532498	83368
Italy_ReginaMargherita_BA.SG	Bahrain_EMTylos_SeleucidCharacene.SG	c_6	Karitiana.DG	-0.00152897	0.0063744	-0.23986	0.8104386142568749	83368
Italy_ReginaMargherita_BA.SG	Bahrain_EMTylos_SeleucidCharacene.SG	c_10	Karitiana.DG	3.499384752905212e-4	0.00640165	0.0546638	0.9564062853470054	83368
Italy_ReginaMargherita_BA.SG	Bahrain_EMTylos_SeleucidCharacene.SG	c_5	Karitiana.DG	-0.00243408	0.00690067	-0.352731	0.7242900715486533	83368
Italy_ReginaMargherita_BA.SG	Bahrain_EMTylos_SeleucidCharacene.SG	c_4	Karitiana.DG	-0.000885305	0.00650623	-0.13607	0.8917656981670812	83368
Italy_ReginaMargherita_BA.SG	Bahrain_LTylos_Sasanian_MH1MH2.SG	c_2	Karitiana.DG	-0.00872671	0.00521458	-1.67352	0.0942247	122095
Italy_ReginaMargherita_BA.SG	Bahrain_LTylos_Sasanian_MH1MH2.SG	c_8	Karitiana.DG	-0.00687462	0.00485186	-1.4169	0.15651100873226126	122095
Italy_ReginaMargherita_BA.SG	Bahrain_LTylos_Sasanian_MH1MH2.SG	c_9	Karitiana.DG	-0.00787676	0.00496555	-1.58628	0.11267550297940328	122095
Italy_ReginaMargherita_BA.SG	Bahrain_LTylos_Sasanian_MH1MH2.SG	c_1	Karitiana.DG	-0.00510234	0.0050933	-1.00178	0.3164522644465434	122095
Italy_ReginaMargherita_BA.SG	Bahrain_LTylos_Sasanian_MH1MH2.SG	c_12	Karitiana.DG	-0.0110702	0.00491049	-2.2544	0.0241712	122095
Italy_ReginaMargherita_BA.SG	Bahrain_LTylos_Sasanian_MH1MH2.SG	c_11	Karitiana.DG	-0.00445368	0.00468024	-0.951593	0.34130359628317475	122095
Italy_ReginaMargherita_BA.SG	Bahrain_LTylos_Sasanian_MH1MH2.SG	c_3	Karitiana.DG	-0.00666687	0.00482621	-1.38139	0.16715974423954064	122095
Italy_ReginaMargherita_BA.SG	Bahrain_LTylos_Sasanian_MH1MH2.SG	c_7	Karitiana.DG	-0.0092405	0.00518732	-1.78136	0.0748534	122095
Italy_ReginaMargherita_BA.SG	Bahrain_LTylos_Sasanian_MH1MH2.SG	c_6	Karitiana.DG	-0.00807496	0.00513339	-1.57303	0.1157126354344428	122095
Italy_ReginaMargherita_BA.SG	Bahrain_LTylos_Sasanian_MH1MH2.SG	c_10	Karitiana.DG	-0.00719105	0.00513086	-1.40153	0.16105585690389504	122095
Italy_ReginaMargherita_BA.SG	Bahrain_LTylos_Sasanian_MH1MH2.SG	c_5	Karitiana.DG	-0.00975312	0.00565537	-1.72458	0.084604	122095
Italy_ReginaMargherita_BA.SG	Bahrain_LTylos_Sasanian_MH1MH2.SG	c_4	Karitiana.DG	-0.00758908	0.00511217	-1.48451	0.13767337654732223	122095
Italy_ReginaMargherita_BA.SG	Soqotra_anc	c_2	Karitiana.DG	-0.0275079	0.0042072	-6.5383	6.222168771149488e-11	127945
Italy_ReginaMargherita_BA.SG	Soqotra_anc	c_8	Karitiana.DG	-0.0279323	0.00401543	-6.95624	3.4947267372034038e-12	127945
Italy_ReginaMargherita_BA.SG	Soqotra_anc	c_9	Karitiana.DG	-0.0249195	0.00409165	-6.09034	1.126685965025672e-9	127945
Italy_ReginaMargherita_BA.SG	Soqotra_anc	c_1	Karitiana.DG	-0.0233499	0.00415084	-5.62536	1.8512613695701115e-8	127945
Italy_ReginaMargherita_BA.SG	Soqotra_anc	c_12	Karitiana.DG	-0.0298024	0.00408261	-7.29983	2.881250393686162e-13	127945
Italy_ReginaMargherita_BA.SG	Soqotra_anc	c_11	Karitiana.DG	-0.0142574	0.00385187	-3.70144	2.1438115361666285e-4	127945
Italy_ReginaMargherita_BA.SG	Soqotra_anc	c_3	Karitiana.DG	-0.0235376	0.0039246	-5.99746	2.004284547843045e-9	127945
Italy_ReginaMargherita_BA.SG	Soqotra_anc	c_7	Karitiana.DG	-0.0285461	0.00426083	-6.69966	2.0891117855356934e-11	127945
Italy_ReginaMargherita_BA.SG	Soqotra_anc	c_6	Karitiana.DG	-0.0299931	0.00418367	-7.1691	7.549514128544973e-13	127945
Italy_ReginaMargherita_BA.SG	Soqotra_anc	c_10	Karitiana.DG	-0.0282529	0.00429483	-6.57835	4.75697049501481e-11	127945
Italy_ReginaMargherita_BA.SG	Soqotra_anc	c_5	Karitiana.DG	-0.0306024	0.00461053	-6.6375	3.1904463210825376e-11	127945
Italy_ReginaMargherita_BA.SG	Soqotra_anc	c_4	Karitiana.DG	-0.0279222	0.00426061	-6.55356	5.618020343482959e-11	127945
France_IA.SG	Bahrain_EMTylos_SeleucidCharacene.SG	c_2	Karitiana.DG	-0.0153776	0.00654486	-2.34957	0.0187951	76826
France_IA.SG	Bahrain_EMTylos_SeleucidCharacene.SG	c_8	Karitiana.DG	-0.0161307	0.00631674	-2.55365	0.010659960223642167	76826
France_IA.SG	Bahrain_EMTylos_SeleucidCharacene.SG	c_9	Karitiana.DG	-0.0138182	0.00654907	-2.10995	0.0348628	76826
France_IA.SG	Bahrain_EMTylos_SeleucidCharacene.SG	c_1	Karitiana.DG	-0.0131221	0.0065146	-2.01426	0.043982095185091094	76826
France_IA.SG	Bahrain_EMTylos_SeleucidCharacene.SG	c_12	Karitiana.DG	-0.0217165	0.00626889	-3.46417	5.318728342256531e-4	76826
France_IA.SG	Bahrain_EMTylos_SeleucidCharacene.SG	c_11	Karitiana.DG	-0.0136631	0.00602471	-2.26784	0.023339006134662724	76826
France_IA.SG	Bahrain_EMTylos_SeleucidCharacene.SG	c_3	Karitiana.DG	-0.0165991	0.00626604	-2.64905	0.00807187	76826
France_IA.SG	Bahrain_EMTylos_SeleucidCharacene.SG	c_7	Karitiana.DG	-0.015371	0.00672534	-2.28554	0.022281295623125242	76826
France_IA.SG	Bahrain_EMTylos_SeleucidCharacene.SG	c_6	Karitiana.DG	-0.0180773	0.00666568	-2.712	0.00668793	76826
France_IA.SG	Bahrain_EMTylos_SeleucidCharacene.SG	c_10	Karitiana.DG	-0.0160364	0.00656187	-2.44387	0.014530496007023386	76826
France_IA.SG	Bahrain_EMTylos_SeleucidCharacene.SG	c_5	Karitiana.DG	-0.0137313	0.00711069	-1.93108	0.053473481232083085	76826
France_IA.SG	Bahrain_EMTylos_SeleucidCharacene.SG	c_4	Karitiana.DG	-0.0143499	0.00665111	-2.15753	0.0309648	76826
France_IA.SG	Bahrain_LTylos_Sasanian_MH1MH2.SG	c_2	Karitiana.DG	-0.022213	0.00524139	-4.23801	2.2551438683330325e-5	109870
France_IA.SG	Bahrain_LTylos_Sasanian_MH1MH2.SG	c_8	Karitiana.DG	-0.022959	0.00506209	-4.53547	5.747475847143797e-6	109870
France_IA.SG	Bahrain_LTylos_Sasanian_MH1MH2.SG	c_9	Karitiana.DG	-0.0217712	0.00519408	-4.19154	2.770643019115527e-5	109870
France_IA.SG	Bahrain_LTylos_Sasanian_MH1MH2.SG	c_1	Karitiana.DG	-0.0193027	0.00512456	-3.7667	1.6541722225806233e-4	109870
France_IA.SG	Bahrain_LTylos_Sasanian_MH1MH2.SG	c_12	Karitiana.DG	-0.0280708	0.00510404	-5.49973	3.803733649875709e-8	109870
France_IA.SG	Bahrain_LTylos_Sasanian_MH1MH2.SG	c_11	Karitiana.DG	-0.0208077	0.00489269	-4.25281	2.1110763672069517e-5	109870
France_IA.SG	Bahrain_LTylos_Sasanian_MH1MH2.SG	c_3	Karitiana.DG	-0.024152	0.0050261	-4.80531	1.545145945551878e-6	109870
France_IA.SG	Bahrain_LTylos_Sasanian_MH1MH2.SG	c_7	Karitiana.DG	-0.0232435	0.00533584	-4.35611	1.3239671512249726e-5	109870
France_IA.SG	Bahrain_LTylos_Sasanian_MH1MH2.SG	c_6	Karitiana.DG	-0.0227018	0.00531727	-4.26945	1.9595847833570556e-5	109870
France_IA.SG	Bahrain_LTylos_Sasanian_MH1MH2.SG	c_10	Karitiana.DG	-0.0239657	0.00529539	-4.52576	6.017815508362854e-6	109870
France_IA.SG	Bahrain_LTylos_Sasanian_MH1MH2.SG	c_5	Karitiana.DG	-0.0204227	0.00572006	-3.57036	3.564895936694248e-4	109870
France_IA.SG	Bahrain_LTylos_Sasanian_MH1MH2.SG	c_4	Karitiana.DG	-0.0245978	0.00545392	-4.51011	6.479253020104856e-6	109870
France_IA.SG	Soqotra_anc	c_2	Karitiana.DG	-0.0423804	0.0043088	-9.83577	7.896415965299402e-23	113905
France_IA.SG	Soqotra_anc	c_8	Karitiana.DG	-0.0434725	0.00408913	-10.6312	2.132492591946598e-26	113905
France_IA.SG	Soqotra_anc	c_9	Karitiana.DG	-0.0386255	0.00426456	-9.05733	1.3368617603842657e-19	113905
France_IA.SG	Soqotra_anc	c_1	Karitiana.DG	-0.0376919	0.0042439	-8.88143	6.600883211662085e-19	113905
France_IA.SG	Soqotra_anc	c_12	Karitiana.DG	-0.0452291	0.00400853	-11.2832	1.5884031749492975e-29	113905
France_IA.SG	Soqotra_anc	c_11	Karitiana.DG	-0.0296233	0.00399823	-7.4091	1.2715951790799245e-13	113905
France_IA.SG	Soqotra_anc	c_3	Karitiana.DG	-0.0411895	0.00410763	-10.0276	1.1532162674060139e-23	113905
France_IA.SG	Soqotra_anc	c_7	Karitiana.DG	-0.0436633	0.00432871	-10.0869	6.313251398354999e-24	113905
France_IA.SG	Soqotra_anc	c_6	Karitiana.DG	-0.0459054	0.00434518	-10.5647	4.3447564512947176e-26	113905
France_IA.SG	Soqotra_anc	c_10	Karitiana.DG	-0.0445588	0.0043483	-10.2474	1.215845947731354e-24	113905
France_IA.SG	Soqotra_anc	c_5	Karitiana.DG	-0.0424374	0.00457983	-9.26616	1.9297041741270062e-20	113905
France_IA.SG	Soqotra_anc	c_4	Karitiana.DG	-0.0450127	0.00438964	-10.2543	1.1321579835607582e-24	113905
France_Yonne_IA.SG	Bahrain_EMTylos_SeleucidCharacene.SG	c_2	Karitiana.DG	-0.0234919	0.00498981	-4.70798	2.5017990662897777e-6	181886
France_Yonne_IA.SG	Bahrain_EMTylos_SeleucidCharacene.SG	c_8	Karitiana.DG	-0.0222736	0.00479441	-4.64575	3.388440269965672e-6	181886
France_Yonne_IA.SG	Bahrain_EMTylos_SeleucidCharacene.SG	c_9	Karitiana.DG	-0.0214796	0.00498312	-4.31048	1.6290396762146397e-5	181886
France_Yonne_IA.SG	Bahrain_EMTylos_SeleucidCharacene.SG	c_1	Karitiana.DG	-0.0209627	0.00487098	-4.30359	1.6804984647507115e-5	181886
France_Yonne_IA.SG	Bahrain_EMTylos_SeleucidCharacene.SG	c_12	Karitiana.DG	-0.0236804	0.00471764	-5.01955	5.179359149183894e-7	181886
France_Yonne_IA.SG	Bahrain_EMTylos_SeleucidCharacene.SG	c_11	Karitiana.DG	-0.0176444	0.00447771	-3.94049	8.131631225637475e-5	181886
France_Yonne_IA.SG	Bahrain_EMTylos_SeleucidCharacene.SG	c_3	Karitiana.DG	-0.0220395	0.00479399	-4.59732	4.279535183803807e-6	181886
France_Yonne_IA.SG	Bahrain_EMTylos_SeleucidCharacene.SG	c_7	Karitiana.DG	-0.0241846	0.00509853	-4.74345	2.101076086338202e-6	181886
France_Yonne_IA.SG	Bahrain_EMTylos_SeleucidCharacene.SG	c_6	Karitiana.DG	-0.0212987	0.00504366	-4.22287	2.4120937820379063e-5	181886
France_Yonne_IA.SG	Bahrain_EMTylos_SeleucidCharacene.SG	c_10	Karitiana.DG	-0.0251894	0.00512883	-4.91133	9.045983763080695e-7	181886
France_Yonne_IA.SG	Bahrain_EMTylos_SeleucidCharacene.SG	c_5	Karitiana.DG	-0.0233485	0.00542426	-4.30446	1.6739463482846453e-5	181886
France_Yonne_IA.SG	Bahrain_EMTylos_SeleucidCharacene.SG	c_4	Karitiana.DG	-0.0215027	0.00513672	-4.18607	2.8382068444792145e-5	181886
France_Yonne_IA.SG	Bahrain_LTylos_Sasanian_MH1MH2.SG	c_2	Karitiana.DG	-0.0203717	0.00367991	-5.53591	3.0961084873675775e-8	260760
France_Yonne_IA.SG	Bahrain_LTylos_Sasanian_MH1MH2.SG	c_8	Karitiana.DG	-0.0182413	0.00358033	-5.09485	3.4902032103729924e-7	260760
France_Yonne_IA.SG	Bahrain_LTylos_Sasanian_MH1MH2.SG	c_9	Karitiana.DG	-0.0178433	0.00360798	-4.94552	7.594089271399783e-7	260760
France_Yonne_IA.SG	Bahrain_LTylos_Sasanian_MH1MH2.SG	c_1	Karitiana.DG	-0.0168202	0.00360703	-4.66317	3.1138152226971845e-6	260760
France_Yonne_IA.SG	Bahrain_LTylos_Sasanian_MH1MH2.SG	c_12	Karitiana.DG	-0.0201171	0.00360803	-5.57564	2.4661457578084053e-8	260760
France_Yonne_IA.SG	Bahrain_LTylos_Sasanian_MH1MH2.SG	c_11	Karitiana.DG	-0.0144741	0.00341382	-4.23985	2.2367118974067866e-5	260760
France_Yonne_IA.SG	Bahrain_LTylos_Sasanian_MH1MH2.SG	c_3	Karitiana.DG	-0.0182313	0.00352923	-5.16579	2.394253232649177e-7	260760
France_Yonne_IA.SG	Bahrain_LTylos_Sasanian_MH1MH2.SG	c_7	Karitiana.DG	-0.019312	0.00378771	-5.09859	3.421921687469559e-7	260760
France_Yonne_IA.SG	Bahrain_LTylos_Sasanian_MH1MH2.SG	c_6	Karitiana.DG	-0.017217	0.00363258	-4.7396	2.1414111446058138e-6	260760
France_Yonne_IA.SG	Bahrain_LTylos_Sasanian_MH1MH2.SG	c_10	Karitiana.DG	-0.0207476	0.00373409	-5.55626	2.7562224704595567e-8	260760
France_Yonne_IA.SG	Bahrain_LTylos_Sasanian_MH1MH2.SG	c_5	Karitiana.DG	-0.0215528	0.00393463	-5.47772	4.308430389289317e-8	260760
France_Yonne_IA.SG	Bahrain_LTylos_Sasanian_MH1MH2.SG	c_4	Karitiana.DG	-0.0205854	0.00370452	-5.55683	2.7471788426804723e-8	260760
France_Yonne_IA.SG	Bahrain_LTylos_Sasanian_MH3.SG	c_2	Karitiana.DG	-0.0362552	0.0067874	-5.34154	9.215966012424115e-8	66683
France_Yonne_IA.SG	Bahrain_LTylos_Sasanian_MH3.SG	c_8	Karitiana.DG	-0.0326945	0.00639561	-5.11203	3.187156301930306e-7	66683
France_Yonne_IA.SG	Bahrain_LTylos_Sasanian_MH3.SG	c_9	Karitiana.DG	-0.0349835	0.00643136	-5.43952	5.3424558421859546e-8	66683
France_Yonne_IA.SG	Bahrain_LTylos_Sasanian_MH3.SG	c_1	Karitiana.DG	-0.0338069	0.00655929	-5.15405	2.549183320980872e-7	66683
France_Yonne_IA.SG	Bahrain_LTylos_Sasanian_MH3.SG	c_12	Karitiana.DG	-0.0323847	0.00630631	-5.13528	2.81717505158829e-7	66683
France_Yonne_IA.SG	Bahrain_LTylos_Sasanian_MH3.SG	c_11	Karitiana.DG	-0.0268626	0.00609241	-4.40919	1.0375892363716423e-5	66683
France_Yonne_IA.SG	Bahrain_LTylos_Sasanian_MH3.SG	c_3	Karitiana.DG	-0.032606	0.00644932	-5.05573	4.2874511045399555e-7	66683
France_Yonne_IA.SG	Bahrain_LTylos_Sasanian_MH3.SG	c_7	Karitiana.DG	-0.038275	0.00666771	-5.74035	9.448140460903947e-9	66683
France_Yonne_IA.SG	Bahrain_LTylos_Sasanian_MH3.SG	c_6	Karitiana.DG	-0.0349017	0.0066725	-5.23068	1.688909000333116e-7	66683
France_Yonne_IA.SG	Bahrain_LTylos_Sasanian_MH3.SG	c_10	Karitiana.DG	-0.0382181	0.00661016	-5.78172	7.394115951316618e-9	66683
France_Yonne_IA.SG	Bahrain_LTylos_Sasanian_MH3.SG	c_5	Karitiana.DG	-0.0345928	0.00718246	-4.81628	1.4625798944340568e-6	66683
France_Yonne_IA.SG	Bahrain_LTylos_Sasanian_MH3.SG	c_4	Karitiana.DG	-0.0346083	0.0067031	-5.16303	2.429823326509812e-7	66683
France_Yonne_IA.SG	Soqotra_anc	c_2	Karitiana.DG	-0.0426682	0.00316926	-13.4631	2.577580406212275e-41	267273
France_Yonne_IA.SG	Soqotra_anc	c_8	Karitiana.DG	-0.0409442	0.00307431	-13.3182	1.814982603552797e-40	267273
France_Yonne_IA.SG	Soqotra_anc	c_9	Karitiana.DG	-0.0371564	0.00309456	-12.007	3.264287581511001e-33	267273
France_Yonne_IA.SG	Soqotra_anc	c_1	Karitiana.DG	-0.0362783	0.00314125	-11.549	7.468980048456334e-31	267273
France_Yonne_IA.SG	Soqotra_anc	c_12	Karitiana.DG	-0.0397032	0.00306766	-12.9425	2.590587409899147e-38	267273
France_Yonne_IA.SG	Soqotra_anc	c_11	Karitiana.DG	-0.0259767	0.00295365	-8.79477	1.433436087199394e-18	267273
France_Yonne_IA.SG	Soqotra_anc	c_3	Karitiana.DG	-0.0376441	0.00307045	-12.2601	1.4826670061815589e-34	267273
France_Yonne_IA.SG	Soqotra_anc	c_7	Karitiana.DG	-0.0422764	0.00321309	-13.1575	1.54035330855574e-39	267273
France_Yonne_IA.SG	Soqotra_anc	c_6	Karitiana.DG	-0.0421541	0.0031733	-13.284	2.866432728620609e-40	267273
France_Yonne_IA.SG	Soqotra_anc	c_10	Karitiana.DG	-0.0437454	0.00322449	-13.5666	6.316017287999767e-42	267273
France_Yonne_IA.SG	Soqotra_anc	c_5	Karitiana.DG	-0.0431024	0.00336274	-12.8177	1.3059270793468659e-37	267273
France_Yonne_IA.SG	Soqotra_anc	c_4	Karitiana.DG	-0.0417125	0.00326268	-12.7847	1.9952649688197697e-37	267273
France_N.AG	Bahrain_EMTylos_SeleucidCharacene.SG	c_2	Karitiana.DG	0.011541707225189395	0.00333157	3.464347804792198	5.315188091259706e-4	647039
France_N.AG	Bahrain_EMTylos_SeleucidCharacene.SG	c_8	Karitiana.DG	0.011998273861085425	0.0031363	3.825611762331933	1.304477357466739e-4	647039
France_N.AG	Bahrain_EMTylos_SeleucidCharacene.SG	c_9	Karitiana.DG	0.012371722230689063	0.00323714	3.821805575600989	1.324781218741301e-4	647039
France_N.AG	Bahrain_EMTylos_SeleucidCharacene.SG	c_1	Karitiana.DG	0.012744608272313046	0.00321995	3.95801	7.557529713884605e-5	647039
France_N.AG	Bahrain_EMTylos_SeleucidCharacene.SG	c_12	Karitiana.DG	0.00467567	0.00308456	1.5158313792252167	0.12956199530325668	647039
France_N.AG	Bahrain_EMTylos_SeleucidCharacene.SG	c_11	Karitiana.DG	0.011010399973970925	0.00294676	3.7364399173914515	1.8664401991733956e-4	647039
France_N.AG	Bahrain_EMTylos_SeleucidCharacene.SG	c_3	Karitiana.DG	0.00980021	0.00307174	3.190445301380607	0.00142054	647039
France_N.AG	Bahrain_EMTylos_SeleucidCharacene.SG	c_7	Karitiana.DG	0.012673017340941416	0.0034068	3.7199225795449746	1.992838563926631e-4	647039
France_N.AG	Bahrain_EMTylos_SeleucidCharacene.SG	c_6	Karitiana.DG	0.013203292732520052	0.00330509	3.9948386255585193	6.473833273390835e-5	647039
France_N.AG	Bahrain_EMTylos_SeleucidCharacene.SG	c_10	Karitiana.DG	0.012848453490506577	0.00332466	3.864595505550924	1.1127344551924325e-4	647039
France_N.AG	Bahrain_EMTylos_SeleucidCharacene.SG	c_5	Karitiana.DG	0.013282416571193908	0.00343101	3.8712851932518233	1.0826303673895533e-4	647039
France_N.AG	Bahrain_EMTylos_SeleucidCharacene.SG	c_4	Karitiana.DG	0.012017383274428193	0.00333439	3.604067105970322	3.132761147773864e-4	647039
France_N.AG	Bahrain_LTylos_Sasanian_MH1MH2.SG	c_2	Karitiana.DG	0.010417045409515057	0.00257939	4.038572826799354	5.3777397575268053e-5	947962
France_N.AG	Bahrain_LTylos_Sasanian_MH1MH2.SG	c_8	Karitiana.DG	0.011784147886519295	0.00249255	4.727743132236298	2.2702913602948442e-6	947962
France_N.AG	Bahrain_LTylos_Sasanian_MH1MH2.SG	c_9	Karitiana.DG	0.010900182515235033	0.0025537	4.2683889540326865	1.9688980000353127e-5	947962
France_N.AG	Bahrain_LTylos_Sasanian_MH1MH2.SG	c_1	Karitiana.DG	0.011872760551858715	0.0024942	4.760139827829895	1.9345888234667743e-6	947962
France_N.AG	Bahrain_LTylos_Sasanian_MH1MH2.SG	c_12	Karitiana.DG	0.00341601	0.00246176	1.3876311763502116	0.16524938300458672	947962
France_N.AG	Bahrain_LTylos_Sasanian_MH1MH2.SG	c_11	Karitiana.DG	0.00927516	0.00232941	3.981762360574987	6.840615635456776e-5	947962
France_N.AG	Bahrain_LTylos_Sasanian_MH1MH2.SG	c_3	Karitiana.DG	0.00884761	0.0024528	3.6071512636354113	3.0957720373409774e-4	947962
France_N.AG	Bahrain_LTylos_Sasanian_MH1MH2.SG	c_7	Karitiana.DG	0.0116101	0.00264584	4.388064023889097	1.1436411303392729e-5	947962
France_N.AG	Bahrain_LTylos_Sasanian_MH1MH2.SG	c_6	Karitiana.DG	0.013162575567307348	0.00260463	5.053524053839433	4.337316624555055e-7	947962
France_N.AG	Bahrain_LTylos_Sasanian_MH1MH2.SG	c_10	Karitiana.DG	0.011920005283711812	0.00259421	4.594852871739885	4.330547119913456e-6	947962
France_N.AG	Bahrain_LTylos_Sasanian_MH1MH2.SG	c_5	Karitiana.DG	0.010599823236991684	0.00280474	3.7792543640768455	1.5729867761244963e-4	947962
France_N.AG	Bahrain_LTylos_Sasanian_MH1MH2.SG	c_4	Karitiana.DG	0.010287492375722226	0.00262459	3.9196558768383203	8.867549339236639e-5	947962
France_N.AG	Bahrain_LTylos_Sasanian_MH3.SG	c_2	Karitiana.DG	0.00271599	0.00358354	0.7579065026229452	0.44850695719019756	231990
France_N.AG	Bahrain_LTylos_Sasanian_MH3.SG	c_8	Karitiana.DG	0.00163911	0.00341059	0.4805958887498188	0.6308037379808517	231990
France_N.AG	Bahrain_LTylos_Sasanian_MH3.SG	c_9	Karitiana.DG	3.504339759049737e-4	0.00345399	0.10145784536544314	0.9191870193533321	231990
France_N.AG	Bahrain_LTylos_Sasanian_MH3.SG	c_1	Karitiana.DG	4.836867606833386e-4	0.00344992	0.14020217954438194	0.8885	231990
France_N.AG	Bahrain_LTylos_Sasanian_MH3.SG	c_12	Karitiana.DG	-0.00328774	0.00340659	-0.965112	0.3344885037660351	231990
France_N.AG	Bahrain_LTylos_Sasanian_MH3.SG	c_11	Karitiana.DG	5.084676871686039e-4	0.00327468	0.15527233478459085	0.8766066247212471	231990
France_N.AG	Bahrain_LTylos_Sasanian_MH3.SG	c_3	Karitiana.DG	-0.000354028	0.0033939	-0.104313	0.9169209155564236	231990
France_N.AG	Bahrain_LTylos_Sasanian_MH3.SG	c_7	Karitiana.DG	0.00149343	0.00367451	0.406428	0.6844278557969687	231990
France_N.AG	Bahrain_LTylos_Sasanian_MH3.SG	c_6	Karitiana.DG	0.00147827	0.00354957	0.41646511129866093	0.6770696919797853	231990
France_N.AG	Bahrain_LTylos_Sasanian_MH3.SG	c_10	Karitiana.DG	-9.32818e-05	0.00363573	-0.025657	0.9795309291335605	231990
France_N.AG	Bahrain_LTylos_Sasanian_MH3.SG	c_5	Karitiana.DG	0.00250974	0.00383656	0.6541649209998932	0.5130055589636595	231990
France_N.AG	Bahrain_LTylos_Sasanian_MH3.SG	c_4	Karitiana.DG	4.112898135234719e-4	0.00354063	0.11616287338586292	0.907523	231990
France_N.AG	Soqotra_anc	c_2	Karitiana.DG	-0.0120295	0.00155358	-7.74308	9.704032431417553e-15	977399
France_N.AG	Soqotra_anc	c_8	Karitiana.DG	-0.0116666	0.00146402	-7.96886	1.6014783955351197e-15	977399
France_N.AG	Soqotra_anc	c_9	Karitiana.DG	-0.00893494	0.00150665	-5.93034	3.023172083676347e-9	977399
France_N.AG	Soqotra_anc	c_1	Karitiana.DG	-0.00824644	0.00150241	-5.48881	4.0464216797304967e-8	977399
France_N.AG	Soqotra_anc	c_12	Karitiana.DG	-0.0172851	0.0014616	-11.8262	2.858524878359163e-32	977399
France_N.AG	Soqotra_anc	c_11	Karitiana.DG	-0.00281703	0.00137153	-2.05393	0.0399821	977399
France_N.AG	Soqotra_anc	c_3	Karitiana.DG	-0.0114502	0.00142981	-8.00814	1.1645428753276566e-15	977399
France_N.AG	Soqotra_anc	c_7	Karitiana.DG	-0.0113913	0.001518	-7.50419	6.18093856908068e-14	977399
France_N.AG	Soqotra_anc	c_6	Karitiana.DG	-0.0121637	0.00154887	-7.85332	4.051782941360213e-15	977399
France_N.AG	Soqotra_anc	c_10	Karitiana.DG	-0.011791	0.00155243	-7.59517	3.073780426532845e-14	977399
France_N.AG	Soqotra_anc	c_5	Karitiana.DG	-0.0121144	0.00161575	-7.49768	6.495656923465536e-14	977399
France_N.AG	Soqotra_anc	c_4	Karitiana.DG	-0.0128614	0.00158538	-8.11249	4.959187712487702e-16	977399
France_N.AG.SG	Bahrain_EMTylos_SeleucidCharacene.SG	c_2	Karitiana.DG	0.00846997	0.00509923	1.6610280893161231	0.0967078	134182
France_N.AG.SG	Bahrain_EMTylos_SeleucidCharacene.SG	c_8	Karitiana.DG	0.00857977	0.00477298	1.7975697759598868	0.0722452	134182
France_N.AG.SG	Bahrain_EMTylos_SeleucidCharacene.SG	c_9	Karitiana.DG	0.00758115	0.00489528	1.5486664398548495	0.12146192538190724	134182
France_N.AG.SG	Bahrain_EMTylos_SeleucidCharacene.SG	c_1	Karitiana.DG	0.010951922884580025	0.00491776	2.22701	0.025946327047776583	134182
France_N.AG.SG	Bahrain_EMTylos_SeleucidCharacene.SG	c_12	Karitiana.DG	0.00258494	0.00481138	0.5372558716749221	0.5910908825796812	134182
France_N.AG.SG	Bahrain_EMTylos_SeleucidCharacene.SG	c_11	Karitiana.DG	0.00748638	0.00460464	1.625833397834717	0.10398510151685085	134182
France_N.AG.SG	Bahrain_EMTylos_SeleucidCharacene.SG	c_3	Karitiana.DG	0.00680297	0.00465995	1.4598793832422576	0.1443232263255543	134182
France_N.AG.SG	Bahrain_EMTylos_SeleucidCharacene.SG	c_7	Karitiana.DG	0.00971434	0.00516156	1.8820564276185576	0.0598284	134182
France_N.AG.SG	Bahrain_EMTylos_SeleucidCharacene.SG	c_6	Karitiana.DG	0.00986624	0.00507154	1.945415161111503	0.051725	134182
France_N.AG.SG	Bahrain_EMTylos_SeleucidCharacene.SG	c_10	Karitiana.DG	0.00986449	0.00501542	1.966829845326669	0.049202830578556164	134182
France_N.AG.SG	Bahrain_EMTylos_SeleucidCharacene.SG	c_5	Karitiana.DG	0.00815958	0.00524202	1.556571828263772	0.11957217672043981	134182
France_N.AG.SG	Bahrain_EMTylos_SeleucidCharacene.SG	c_4	Karitiana.DG	0.00867749	0.0050443	1.720255387582664	0.085386	134182
France_N.AG.SG	Bahrain_LTylos_Sasanian_MH1MH2.SG	c_2	Karitiana.DG	0.010930223069769467	0.00384801	2.8404846432215827	0.0045045	196505
France_N.AG.SG	Bahrain_LTylos_Sasanian_MH1MH2.SG	c_8	Karitiana.DG	0.011235629162851287	0.00373981	3.0043316460443688	0.00266165	196505
France_N.AG.SG	Bahrain_LTylos_Sasanian_MH1MH2.SG	c_9	Karitiana.DG	0.010545596020070458	0.00385214	2.737590892938979	0.0061891	196505
France_N.AG.SG	Bahrain_LTylos_Sasanian_MH1MH2.SG	c_1	Karitiana.DG	0.0121731	0.00372277	3.2699000956414617	0.00107585	196505
France_N.AG.SG	Bahrain_LTylos_Sasanian_MH1MH2.SG	c_12	Karitiana.DG	0.0029297	0.00377983	0.775087	0.43828813183548965	196505
France_N.AG.SG	Bahrain_LTylos_Sasanian_MH1MH2.SG	c_11	Karitiana.DG	0.0086889	0.00360029	2.413390644178041	0.0158049	196505
France_N.AG.SG	Bahrain_LTylos_Sasanian_MH1MH2.SG	c_3	Karitiana.DG	0.00805754	0.00368831	2.1846144841121675	0.028917125032318584	196505
France_N.AG.SG	Bahrain_LTylos_Sasanian_MH1MH2.SG	c_7	Karitiana.DG	0.011474729529374002	0.00394888	2.9058156759426343	0.00366297	196505
France_N.AG.SG	Bahrain_LTylos_Sasanian_MH1MH2.SG	c_6	Karitiana.DG	0.0131842	0.00391863	3.364493695734528	7.668423614249253e-4	196505
France_N.AG.SG	Bahrain_LTylos_Sasanian_MH1MH2.SG	c_10	Karitiana.DG	0.013258045851031748	0.00388413	3.413390593446774	6.415991396377537e-4	196505
France_N.AG.SG	Bahrain_LTylos_Sasanian_MH1MH2.SG	c_5	Karitiana.DG	0.00887748	0.00420477	2.111289228045489	0.0347475	196505
France_N.AG.SG	Bahrain_LTylos_Sasanian_MH1MH2.SG	c_4	Karitiana.DG	0.00924165	0.00385925	2.3946752654131536	0.0166351	196505
France_N.AG.SG	Soqotra_anc	c_2	Karitiana.DG	-0.0145204	0.00287004	-5.0593	4.207971421453037e-7	208339
France_N.AG.SG	Soqotra_anc	c_8	Karitiana.DG	-0.0143941	0.00276912	-5.19808	2.0136226647847429e-7	208339
France_N.AG.SG	Soqotra_anc	c_9	Karitiana.DG	-0.011807	0.00289685	-4.0758	4.585714914695732e-5	208339
France_N.AG.SG	Soqotra_anc	c_1	Karitiana.DG	-0.0095366	0.00279666	-3.40999	6.496434038557289e-4	208339
France_N.AG.SG	Soqotra_anc	c_12	Karitiana.DG	-0.0201764	0.00280778	-7.18588	6.677493156108363e-13	208339
France_N.AG.SG	Soqotra_anc	c_11	Karitiana.DG	-0.00542489	0.00267071	-2.03125	0.042229471613577756	208339
France_N.AG.SG	Soqotra_anc	c_3	Karitiana.DG	-0.0142445	0.00276119	-5.15883	2.4849905588375923e-7	208339
France_N.AG.SG	Soqotra_anc	c_7	Karitiana.DG	-0.0137653	0.00293386	-4.69185	2.707418480426292e-6	208339
France_N.AG.SG	Soqotra_anc	c_6	Karitiana.DG	-0.0146243	0.00295261	-4.95302	7.306881495813358e-7	208339
France_N.AG.SG	Soqotra_anc	c_10	Karitiana.DG	-0.0131099	0.00292328	-4.48466	7.303055794138895e-6	208339
France_N.AG.SG	Soqotra_anc	c_5	Karitiana.DG	-0.0149033	0.00307639	-4.8444	1.2699594895332136e-6	208339
France_N.AG.SG	Soqotra_anc	c_4	Karitiana.DG	-0.0159936	0.00291019	-5.49574	3.8906530203817635e-8	208339
Belgium_Gravettian.AG	Bahrain_EMTylos_SeleucidCharacene.SG	c_2	Karitiana.DG	-0.045021	0.00491438	-9.16106	5.138911218281051e-20	145232
Belgium_Gravettian.AG	Bahrain_EMTylos_SeleucidCharacene.SG	c_8	Karitiana.DG	-0.0461343	0.00471085	-9.79321	1.2040610163366892e-22	145232
Belgium_Gravettian.AG	Bahrain_EMTylos_SeleucidCharacene.SG	c_9	Karitiana.DG	-0.0438341	0.00478654	-9.15778	5.297526531306979e-20	145232
Belgium_Gravettian.AG	Bahrain_EMTylos_SeleucidCharacene.SG	c_1	Karitiana.DG	-0.0438182	0.0047528	-9.21945	2.986192041173265e-20	145232
Belgium_Gravettian.AG	Bahrain_EMTylos_SeleucidCharacene.SG	c_12	Karitiana.DG	-0.0324115	0.00470927	-6.88249	5.8814493628001294e-12	145232
Belgium_Gravettian.AG	Bahrain_EMTylos_SeleucidCharacene.SG	c_11	Karitiana.DG	-0.0362897	0.00446508	-8.12745	4.384104715671752e-16	145232
Belgium_Gravettian.AG	Bahrain_EMTylos_SeleucidCharacene.SG	c_3	Karitiana.DG	-0.040222	0.00465715	-8.63662	5.789867758055337e-18	145232
Belgium_Gravettian.AG	Bahrain_EMTylos_SeleucidCharacene.SG	c_7	Karitiana.DG	-0.0458287	0.00500255	-9.16107	5.138660471500768e-20	145232
Belgium_Gravettian.AG	Bahrain_EMTylos_SeleucidCharacene.SG	c_6	Karitiana.DG	-0.0495091	0.00496942	-9.96276	2.2182338659336714e-23	145232
Belgium_Gravettian.AG	Bahrain_EMTylos_SeleucidCharacene.SG	c_10	Karitiana.DG	-0.04366	0.0049303	-8.85544	8.335246777524813e-19	145232
Belgium_Gravettian.AG	Bahrain_EMTylos_SeleucidCharacene.SG	c_5	Karitiana.DG	-0.0445774	0.00510257	-8.73627	2.4094004407813368e-18	145232
Belgium_Gravettian.AG	Bahrain_EMTylos_SeleucidCharacene.SG	c_4	Karitiana.DG	-0.043664	0.00504744	-8.65071	5.118102333517389e-18	145232
Belgium_Gravettian.AG	Bahrain_LTylos_Sasanian_MH1MH2.SG	c_2	Karitiana.DG	-0.0458906	0.00374687	-12.2477	1.7283486440115088e-34	217483
Belgium_Gravettian.AG	Bahrain_LTylos_Sasanian_MH1MH2.SG	c_8	Karitiana.DG	-0.0446368	0.00357493	-12.4861	8.895715695164781e-36	217483
Belgium_Gravettian.AG	Bahrain_LTylos_Sasanian_MH1MH2.SG	c_9	Karitiana.DG	-0.0436665	0.00360347	-12.1179	8.489106994977115e-34	217483
Belgium_Gravettian.AG	Bahrain_LTylos_Sasanian_MH1MH2.SG	c_1	Karitiana.DG	-0.0443798	0.00362864	-12.2304	2.137832120576235e-34	217483
Belgium_Gravettian.AG	Bahrain_LTylos_Sasanian_MH1MH2.SG	c_12	Karitiana.DG	-0.032869	0.00370622	-8.8686	7.407053175885197e-19	217483
Belgium_Gravettian.AG	Bahrain_LTylos_Sasanian_MH1MH2.SG	c_11	Karitiana.DG	-0.0369587	0.00341368	-10.8267	2.5737660674097097e-27	217483
Belgium_Gravettian.AG	Bahrain_LTylos_Sasanian_MH1MH2.SG	c_3	Karitiana.DG	-0.0395936	0.00356158	-11.1168	1.0387825202116335e-28	217483
Belgium_Gravettian.AG	Bahrain_LTylos_Sasanian_MH1MH2.SG	c_7	Karitiana.DG	-0.0454288	0.00371816	-12.2181	2.488165775207438e-34	217483
Belgium_Gravettian.AG	Bahrain_LTylos_Sasanian_MH1MH2.SG	c_6	Karitiana.DG	-0.0457018	0.00374072	-12.2174	2.5105254858968752e-34	217483
Belgium_Gravettian.AG	Bahrain_LTylos_Sasanian_MH1MH2.SG	c_10	Karitiana.DG	-0.0437833	0.00375288	-11.6666	1.8887928529792942e-31	217483
Belgium_Gravettian.AG	Bahrain_LTylos_Sasanian_MH1MH2.SG	c_5	Karitiana.DG	-0.0451443	0.00394361	-11.4474	2.422039323744092e-30	217483
Belgium_Gravettian.AG	Bahrain_LTylos_Sasanian_MH1MH2.SG	c_4	Karitiana.DG	-0.0443544	0.00380839	-11.6465	2.391124930767218e-31	217483
Belgium_Gravettian.AG	Soqotra_anc	c_2	Karitiana.DG	-0.0670409	0.00303184	-22.1123	2.4067780126357895e-108	234287
Belgium_Gravettian.AG	Soqotra_anc	c_8	Karitiana.DG	-0.0662157	0.00287029	-23.0693	9.408468138875635e-118	234287
Belgium_Gravettian.AG	Soqotra_anc	c_9	Karitiana.DG	-0.0619208	0.00292134	-21.196	1.039740207747037e-99	234287
Belgium_Gravettian.AG	Soqotra_anc	c_1	Karitiana.DG	-0.0624626	0.00292026	-21.3894	1.6785528364068232e-101	234287
Belgium_Gravettian.AG	Soqotra_anc	c_12	Karitiana.DG	-0.0514707	0.00292508	-17.5963	2.627288901862749e-69	234287
Belgium_Gravettian.AG	Soqotra_anc	c_11	Karitiana.DG	-0.0478317	0.00279181	-17.1328	8.4437426102027e-66	234287
Belgium_Gravettian.AG	Soqotra_anc	c_3	Karitiana.DG	-0.0581493	0.00284447	-20.4429	6.9435507007888085e-93	234287
Belgium_Gravettian.AG	Soqotra_anc	c_7	Karitiana.DG	-0.066872	0.00303195	-22.0558	8.405380545076381e-108	234287
Belgium_Gravettian.AG	Soqotra_anc	c_6	Karitiana.DG	-0.0699531	0.00297044	-23.5497	1.2637189548458937e-122	234287
Belgium_Gravettian.AG	Soqotra_anc	c_10	Karitiana.DG	-0.0668414	0.00300714	-22.2275	1.8602565431780894e-109	234287
Belgium_Gravettian.AG	Soqotra_anc	c_5	Karitiana.DG	-0.0667198	0.00313091	-21.3101	9.157961911788669e-101	234287
Belgium_Gravettian.AG	Soqotra_anc	c_4	Karitiana.DG	-0.0656305	0.00312349	-21.0119	5.105034883301653e-98	234287
Netherlands_Groningen_Medieval_Saxon.AG	Bahrain_EMTylos_SeleucidCharacene.SG	c_2	Karitiana.DG	-0.0228934	0.00343992	-6.65522	2.8288550720824392e-11	646298
Netherlands_Groningen_Medieval_Saxon.AG	Bahrain_EMTylos_SeleucidCharacene.SG	c_8	Karitiana.DG	-0.02132	0.00324379	-6.57257	4.945446870442972e-11	646298
Netherlands_Groningen_Medieval_Saxon.AG	Bahrain_EMTylos_SeleucidCharacene.SG	c_9	Karitiana.DG	-0.0198599	0.00333354	-5.95761	2.5595735557650663e-9	646298
Netherlands_Groningen_Medieval_Saxon.AG	Bahrain_EMTylos_SeleucidCharacene.SG	c_1	Karitiana.DG	-0.0197947	0.00332639	-5.9508	2.668309631922924e-9	646298
Netherlands_Groningen_Medieval_Saxon.AG	Bahrain_EMTylos_SeleucidCharacene.SG	c_12	Karitiana.DG	-0.0220907	0.00317475	-6.95825	3.44535855212294e-12	646298
Netherlands_Groningen_Medieval_Saxon.AG	Bahrain_EMTylos_SeleucidCharacene.SG	c_11	Karitiana.DG	-0.0158917	0.00300587	-5.28688	1.244206563621108e-7	646298
Netherlands_Groningen_Medieval_Saxon.AG	Bahrain_EMTylos_SeleucidCharacene.SG	c_3	Karitiana.DG	-0.0197777	0.00315917	-6.26043	3.8391487996399453e-10	646298
Netherlands_Groningen_Medieval_Saxon.AG	Bahrain_EMTylos_SeleucidCharacene.SG	c_7	Karitiana.DG	-0.0218567	0.0034715	-6.29604	3.0535433958679964e-10	646298
Netherlands_Groningen_Medieval_Saxon.AG	Bahrain_EMTylos_SeleucidCharacene.SG	c_6	Karitiana.DG	-0.0219287	0.00341579	-6.4198	1.3645499641214273e-10	646298
Netherlands_Groningen_Medieval_Saxon.AG	Bahrain_EMTylos_SeleucidCharacene.SG	c_10	Karitiana.DG	-0.0221855	0.00340593	-6.51378	7.328045350771427e-11	646298
Netherlands_Groningen_Medieval_Saxon.AG	Bahrain_EMTylos_SeleucidCharacene.SG	c_5	Karitiana.DG	-0.0225012	0.00353715	-6.36137	1.9995617648291685e-10	646298
Netherlands_Groningen_Medieval_Saxon.AG	Bahrain_EMTylos_SeleucidCharacene.SG	c_4	Karitiana.DG	-0.0208959	0.00346449	-6.03147	1.6247761780292724e-9	646298
Netherlands_Groningen_Medieval_Saxon.AG	Bahrain_LTylos_Sasanian_MH1MH2.SG	c_2	Karitiana.DG	-0.0237519	0.00244358	-9.72013	2.474561400777657e-22	947041
Netherlands_Groningen_Medieval_Saxon.AG	Bahrain_LTylos_Sasanian_MH1MH2.SG	c_8	Karitiana.DG	-0.0213908	0.00235449	-9.08508	1.0362047668683089e-19	947041
Netherlands_Groningen_Medieval_Saxon.AG	Bahrain_LTylos_Sasanian_MH1MH2.SG	c_9	Karitiana.DG	-0.0211703	0.00239853	-8.82635	1.0814309961370964e-18	947041
Netherlands_Groningen_Medieval_Saxon.AG	Bahrain_LTylos_Sasanian_MH1MH2.SG	c_1	Karitiana.DG	-0.0204893	0.00238435	-8.59325	8.454139461055e-18	947041
Netherlands_Groningen_Medieval_Saxon.AG	Bahrain_LTylos_Sasanian_MH1MH2.SG	c_12	Karitiana.DG	-0.0235077	0.0023322	-10.0796	6.801010576006417e-24	947041
Netherlands_Groningen_Medieval_Saxon.AG	Bahrain_LTylos_Sasanian_MH1MH2.SG	c_11	Karitiana.DG	-0.0174558	0.00220873	-7.9031	2.7204976791379726e-15	947041
Netherlands_Groningen_Medieval_Saxon.AG	Bahrain_LTylos_Sasanian_MH1MH2.SG	c_3	Karitiana.DG	-0.0206235	0.00231456	-8.91034	5.087502343593967e-19	947041
Netherlands_Groningen_Medieval_Saxon.AG	Bahrain_LTylos_Sasanian_MH1MH2.SG	c_7	Karitiana.DG	-0.0226547	0.00252737	-8.96372	3.139103409254376e-19	947041
Netherlands_Groningen_Medieval_Saxon.AG	Bahrain_LTylos_Sasanian_MH1MH2.SG	c_6	Karitiana.DG	-0.0218318	0.00246787	-8.84641	9.038093037572931e-19	947041
Netherlands_Groningen_Medieval_Saxon.AG	Bahrain_LTylos_Sasanian_MH1MH2.SG	c_10	Karitiana.DG	-0.0228455	0.00246012	-9.28633	1.5969656957209706e-20	947041
Netherlands_Groningen_Medieval_Saxon.AG	Bahrain_LTylos_Sasanian_MH1MH2.SG	c_5	Karitiana.DG	-0.0248044	0.00266866	-9.29472	1.475987738764481e-20	947041
Netherlands_Groningen_Medieval_Saxon.AG	Bahrain_LTylos_Sasanian_MH1MH2.SG	c_4	Karitiana.DG	-0.0222008	0.00246953	-8.9899	2.474465887703109e-19	947041
Netherlands_Groningen_Medieval_Saxon.AG	Bahrain_LTylos_Sasanian_MH3.SG	c_2	Karitiana.DG	-0.0307659	0.00363195	-8.47092	2.4347087853460503e-17	231624
Netherlands_Groningen_Medieval_Saxon.AG	Bahrain_LTylos_Sasanian_MH3.SG	c_8	Karitiana.DG	-0.0310911	0.00346306	-8.97792	2.759212688611148e-19	231624
Netherlands_Groningen_Medieval_Saxon.AG	Bahrain_LTylos_Sasanian_MH3.SG	c_9	Karitiana.DG	-0.031209	0.00349656	-8.92561	4.432474809181364e-19	231624
Netherlands_Groningen_Medieval_Saxon.AG	Bahrain_LTylos_Sasanian_MH3.SG	c_1	Karitiana.DG	-0.0313095	0.00348682	-8.97938	2.7228509164005573e-19	231624
Netherlands_Groningen_Medieval_Saxon.AG	Bahrain_LTylos_Sasanian_MH3.SG	c_12	Karitiana.DG	-0.0296859	0.0033809	-8.78047	1.6279600555163088e-18	231624
Netherlands_Groningen_Medieval_Saxon.AG	Bahrain_LTylos_Sasanian_MH3.SG	c_11	Karitiana.DG	-0.0257412	0.0032853	-7.83526	4.678897448745257e-15	231624
Netherlands_Groningen_Medieval_Saxon.AG	Bahrain_LTylos_Sasanian_MH3.SG	c_3	Karitiana.DG	-0.0289171	0.00341193	-8.47528	2.3452137378391888e-17	231624
Netherlands_Groningen_Medieval_Saxon.AG	Bahrain_LTylos_Sasanian_MH3.SG	c_7	Karitiana.DG	-0.0322468	0.00373171	-8.64128	5.558725957934799e-18	231624
Netherlands_Groningen_Medieval_Saxon.AG	Bahrain_LTylos_Sasanian_MH3.SG	c_6	Karitiana.DG	-0.0329565	0.00356957	-9.23262	2.6408733411742116e-20	231624
Netherlands_Groningen_Medieval_Saxon.AG	Bahrain_LTylos_Sasanian_MH3.SG	c_10	Karitiana.DG	-0.0344772	0.00368464	-9.35701	8.20249105702858e-21	231624
Netherlands_Groningen_Medieval_Saxon.AG	Bahrain_LTylos_Sasanian_MH3.SG	c_5	Karitiana.DG	-0.032203	0.00382251	-8.42458	3.6205259405814655e-17	231624
Netherlands_Groningen_Medieval_Saxon.AG	Bahrain_LTylos_Sasanian_MH3.SG	c_4	Karitiana.DG	-0.0315414	0.00358821	-8.7903	1.491602812347989e-18	231624
Netherlands_Groningen_Medieval_Saxon.AG	Soqotra_anc	c_2	Karitiana.DG	-0.0455368	0.00164938	-27.6084	8.821034466623783e-168	976793
Netherlands_Groningen_Medieval_Saxon.AG	Soqotra_anc	c_8	Karitiana.DG	-0.0442186	0.00153294	-28.8456	5.751665836364362e-183	976793
Netherlands_Groningen_Medieval_Saxon.AG	Soqotra_anc	c_9	Karitiana.DG	-0.0404933	0.00156527	-25.8699	1.4539092308098348e-147	976793
Netherlands_Groningen_Medieval_Saxon.AG	Soqotra_anc	c_1	Karitiana.DG	-0.0400814	0.00158028	-25.3635	6.382372974710237e-142	976793
Netherlands_Groningen_Medieval_Saxon.AG	Soqotra_anc	c_12	Karitiana.DG	-0.0436033	0.00151837	-28.7171	2.3348744523599497e-181	976793
Netherlands_Groningen_Medieval_Saxon.AG	Soqotra_anc	c_11	Karitiana.DG	-0.0292067	0.00145084	-20.1309	3.956091632518643e-90	976793
Netherlands_Groningen_Medieval_Saxon.AG	Soqotra_anc	c_3	Karitiana.DG	-0.0403145	0.00150311	-26.8208	1.846471098292767e-158	976793
Netherlands_Groningen_Medieval_Saxon.AG	Soqotra_anc	c_7	Karitiana.DG	-0.0452207	0.00161927	-27.9265	1.271683637551013e-171	976793
Netherlands_Groningen_Medieval_Saxon.AG	Soqotra_anc	c_6	Karitiana.DG	-0.0463621	0.00163855	-28.2945	4.0374403120549215e-176	976793
Netherlands_Groningen_Medieval_Saxon.AG	Soqotra_anc	c_10	Karitiana.DG	-0.0460985	0.00164369	-28.0457	4.503879809521558e-173	976793
Netherlands_Groningen_Medieval_Saxon.AG	Soqotra_anc	c_5	Karitiana.DG	-0.0468807	0.00168452	-27.8304	1.8616293390247055e-170	976793
Netherlands_Groningen_Medieval_Saxon.AG	Soqotra_anc	c_4	Karitiana.DG	-0.0448054	0.00166166	-26.9643	3.880436330534401e-160	976793
Belgium_Magdalenian.AG	Bahrain_EMTylos_SeleucidCharacene.SG	c_2	Karitiana.DG	-0.0515396	0.00760048	-6.7811	1.1926535359756903e-11	51545
Belgium_Magdalenian.AG	Bahrain_EMTylos_SeleucidCharacene.SG	c_8	Karitiana.DG	-0.0470814	0.00727196	-6.47437	9.521062803439457e-11	51545
Belgium_Magdalenian.AG	Bahrain_EMTylos_SeleucidCharacene.SG	c_9	Karitiana.DG	-0.0503084	0.00739035	-6.8073	9.944413178166474e-12	51545
Belgium_Magdalenian.AG	Bahrain_EMTylos_SeleucidCharacene.SG	c_1	Karitiana.DG	-0.0460825	0.00749007	-6.15249	7.627746725273288e-10	51545
Belgium_Magdalenian.AG	Bahrain_EMTylos_SeleucidCharacene.SG	c_12	Karitiana.DG	-0.0279908	0.00741202	-3.77641	1.5910694406520126e-4	51545
Belgium_Magdalenian.AG	Bahrain_EMTylos_SeleucidCharacene.SG	c_11	Karitiana.DG	-0.0399158	0.00700269	-5.70007	1.1975575054364463e-8	51545
Belgium_Magdalenian.AG	Bahrain_EMTylos_SeleucidCharacene.SG	c_3	Karitiana.DG	-0.0390698	0.00724259	-5.39445	6.873253777041469e-8	51545
Belgium_Magdalenian.AG	Bahrain_EMTylos_SeleucidCharacene.SG	c_7	Karitiana.DG	-0.0495446	0.00791697	-6.25802	3.8988398648808507e-10	51545
Belgium_Magdalenian.AG	Bahrain_EMTylos_SeleucidCharacene.SG	c_6	Karitiana.DG	-0.0499257	0.00766686	-6.51189	7.421134909293302e-11	51545
Belgium_Magdalenian.AG	Bahrain_EMTylos_SeleucidCharacene.SG	c_10	Karitiana.DG	-0.050193	0.00760683	-6.59841	4.155999363029872e-11	51545
Belgium_Magdalenian.AG	Bahrain_EMTylos_SeleucidCharacene.SG	c_5	Karitiana.DG	-0.0506695	0.00814011	-6.22467	4.825595846565104e-10	51545
Belgium_Magdalenian.AG	Bahrain_EMTylos_SeleucidCharacene.SG	c_4	Karitiana.DG	-0.0504127	0.00770629	-6.54175	6.080105896250771e-11	51545
Belgium_Magdalenian.AG	Bahrain_LTylos_Sasanian_MH1MH2.SG	c_2	Karitiana.DG	-0.0605706	0.00643796	-9.40836	5.039183962447953e-21	77941
Belgium_Magdalenian.AG	Bahrain_LTylos_Sasanian_MH1MH2.SG	c_8	Karitiana.DG	-0.0539417	0.00630083	-8.56105	1.1184884620662012e-17	77941
Belgium_Magdalenian.AG	Bahrain_LTylos_Sasanian_MH1MH2.SG	c_9	Karitiana.DG	-0.0584845	0.00639809	-9.14093	6.191607358068064e-20	77941
Belgium_Magdalenian.AG	Bahrain_LTylos_Sasanian_MH1MH2.SG	c_1	Karitiana.DG	-0.0535185	0.00637959	-8.38902	4.902267357235321e-17	77941
Belgium_Magdalenian.AG	Bahrain_LTylos_Sasanian_MH1MH2.SG	c_12	Karitiana.DG	-0.0370604	0.00643317	-5.76082	8.370478127291478e-9	77941
Belgium_Magdalenian.AG	Bahrain_LTylos_Sasanian_MH1MH2.SG	c_11	Karitiana.DG	-0.049634	0.0060151	-8.25156	1.5633571371008615e-16	77941
Belgium_Magdalenian.AG	Bahrain_LTylos_Sasanian_MH1MH2.SG	c_3	Karitiana.DG	-0.0489784	0.0062601	-7.82389	5.121410785424255e-15	77941
Belgium_Magdalenian.AG	Bahrain_LTylos_Sasanian_MH1MH2.SG	c_7	Karitiana.DG	-0.0555824	0.00655784	-8.47573	2.3361040680456394e-17	77941
Belgium_Magdalenian.AG	Bahrain_LTylos_Sasanian_MH1MH2.SG	c_6	Karitiana.DG	-0.0576191	0.00659866	-8.73193	2.503535259945609e-18	77941
Belgium_Magdalenian.AG	Bahrain_LTylos_Sasanian_MH1MH2.SG	c_10	Karitiana.DG	-0.0598098	0.00659993	-9.0622	1.2784771264103615e-19	77941
Belgium_Magdalenian.AG	Bahrain_LTylos_Sasanian_MH1MH2.SG	c_5	Karitiana.DG	-0.0588739	0.00702611	-8.3793	5.3244753554770224e-17	77941
Belgium_Magdalenian.AG	Bahrain_LTylos_Sasanian_MH1MH2.SG	c_4	Karitiana.DG	-0.0574632	0.00659864	-8.70834	3.083661813528568e-18	77941
Belgium_Magdalenian.AG	Soqotra_anc	c_2	Karitiana.DG	-0.0810096	0.00511261	-15.8451	1.5207435508865135e-56	84509
Belgium_Magdalenian.AG	Soqotra_anc	c_8	Karitiana.DG	-0.0775964	0.00487977	-15.9016	6.17202791362716e-57	84509
Belgium_Magdalenian.AG	Soqotra_anc	c_9	Karitiana.DG	-0.0779874	0.00494773	-15.7623	5.657010605126799e-56	84509
Belgium_Magdalenian.AG	Soqotra_anc	c_1	Karitiana.DG	-0.0748357	0.00498026	-15.0265	4.92551585811886e-51	84509
Belgium_Magdalenian.AG	Soqotra_anc	c_12	Karitiana.DG	-0.0576656	0.004983	-11.5725	5.681787025533737e-31	84509
Belgium_Magdalenian.AG	Soqotra_anc	c_11	Karitiana.DG	-0.0610436	0.00469409	-13.0044	1.155613486056761e-38	84509
Belgium_Magdalenian.AG	Soqotra_anc	c_3	Karitiana.DG	-0.0693732	0.00488635	-14.1973	9.515270735939571e-46	84509
Belgium_Magdalenian.AG	Soqotra_anc	c_7	Karitiana.DG	-0.0787257	0.00524408	-15.0123	6.099656720479339e-51	84509
Belgium_Magdalenian.AG	Soqotra_anc	c_6	Karitiana.DG	-0.0803914	0.00515312	-15.6005	7.220842855566075e-55	84509
Belgium_Magdalenian.AG	Soqotra_anc	c_10	Karitiana.DG	-0.0822873	0.00512124	-16.0679	4.28695004794874e-58	84509
Belgium_Magdalenian.AG	Soqotra_anc	c_5	Karitiana.DG	-0.0816429	0.00546495	-14.9394	1.8273393828904054e-50	84509
Belgium_Magdalenian.AG	Soqotra_anc	c_4	Karitiana.DG	-0.0804314	0.00524413	-15.3374	4.300522936630556e-53	84509
Belgium_GoyetQ116_1_UP.AG	Bahrain_EMTylos_SeleucidCharacene.SG	c_2	Karitiana.DG	-0.0632634	0.00502096	-12.5998	2.1154849736776404e-36	316175
Belgium_GoyetQ116_1_UP.AG	Bahrain_EMTylos_SeleucidCharacene.SG	c_8	Karitiana.DG	-0.0583506	0.00481112	-12.1283	7.4822420279174416e-34	316175
Belgium_GoyetQ116_1_UP.AG	Bahrain_EMTylos_SeleucidCharacene.SG	c_9	Karitiana.DG	-0.0602835	0.00489392	-12.318	7.243247636368736e-35	316175
Belgium_GoyetQ116_1_UP.AG	Bahrain_EMTylos_SeleucidCharacene.SG	c_1	Karitiana.DG	-0.0603811	0.00491458	-12.2861	1.0755948464003019e-34	316175
Belgium_GoyetQ116_1_UP.AG	Bahrain_EMTylos_SeleucidCharacene.SG	c_12	Karitiana.DG	-0.0353407	0.0048782	-7.24461	4.3367424925915716e-13	316175
Belgium_GoyetQ116_1_UP.AG	Bahrain_EMTylos_SeleucidCharacene.SG	c_11	Karitiana.DG	-0.0494931	0.0045983	-10.7634	5.127144077596473e-27	316175
Belgium_GoyetQ116_1_UP.AG	Bahrain_EMTylos_SeleucidCharacene.SG	c_3	Karitiana.DG	-0.0510079	0.00479985	-10.627	2.232110206870662e-26	316175
Belgium_GoyetQ116_1_UP.AG	Bahrain_EMTylos_SeleucidCharacene.SG	c_7	Karitiana.DG	-0.0600128	0.00507732	-11.8198	3.0851740520437335e-32	316175
Belgium_GoyetQ116_1_UP.AG	Bahrain_EMTylos_SeleucidCharacene.SG	c_6	Karitiana.DG	-0.0638866	0.00500428	-12.7664	2.5262868592881143e-37	316175
Belgium_GoyetQ116_1_UP.AG	Bahrain_EMTylos_SeleucidCharacene.SG	c_10	Karitiana.DG	-0.0593395	0.0050111	-11.8416	2.3784619303026614e-32	316175
Belgium_GoyetQ116_1_UP.AG	Bahrain_EMTylos_SeleucidCharacene.SG	c_5	Karitiana.DG	-0.0615694	0.00529538	-11.627	3.0045737671104894e-31	316175
Belgium_GoyetQ116_1_UP.AG	Bahrain_EMTylos_SeleucidCharacene.SG	c_4	Karitiana.DG	-0.0587255	0.00502425	-11.6884	1.4606543093867524e-31	316175
Belgium_GoyetQ116_1_UP.AG	Bahrain_LTylos_Sasanian_MH1MH2.SG	c_2	Karitiana.DG	-0.06292	0.0043052	-14.6149	2.2576142832658236e-48	480136
Belgium_GoyetQ116_1_UP.AG	Bahrain_LTylos_Sasanian_MH1MH2.SG	c_8	Karitiana.DG	-0.0575871	0.00412642	-13.9557	2.9041845507313503e-44	480136
Belgium_GoyetQ116_1_UP.AG	Bahrain_LTylos_Sasanian_MH1MH2.SG	c_9	Karitiana.DG	-0.0605013	0.0042861	-14.1157	3.039359939125367e-45	480136
Belgium_GoyetQ116_1_UP.AG	Bahrain_LTylos_Sasanian_MH1MH2.SG	c_1	Karitiana.DG	-0.0605546	0.00420964	-14.3848	6.450136316985474e-47	480136
Belgium_GoyetQ116_1_UP.AG	Bahrain_LTylos_Sasanian_MH1MH2.SG	c_12	Karitiana.DG	-0.0368641	0.00435433	-8.46606	2.5382506603099994e-17	480136
Belgium_GoyetQ116_1_UP.AG	Bahrain_LTylos_Sasanian_MH1MH2.SG	c_11	Karitiana.DG	-0.0509169	0.00397377	-12.8132	1.382312329553179e-37	480136
Belgium_GoyetQ116_1_UP.AG	Bahrain_LTylos_Sasanian_MH1MH2.SG	c_3	Karitiana.DG	-0.0509462	0.00416128	-12.2429	1.8335300574905135e-34	480136
Belgium_GoyetQ116_1_UP.AG	Bahrain_LTylos_Sasanian_MH1MH2.SG	c_7	Karitiana.DG	-0.0597429	0.00439144	-13.6044	3.771089526287141e-42	480136
Belgium_GoyetQ116_1_UP.AG	Bahrain_LTylos_Sasanian_MH1MH2.SG	c_6	Karitiana.DG	-0.0620578	0.00433728	-14.308	1.9505282968597576e-46	480136
Belgium_GoyetQ116_1_UP.AG	Bahrain_LTylos_Sasanian_MH1MH2.SG	c_10	Karitiana.DG	-0.0598774	0.00434668	-13.7754	3.5824193037539015e-43	480136
Belgium_GoyetQ116_1_UP.AG	Bahrain_LTylos_Sasanian_MH1MH2.SG	c_5	Karitiana.DG	-0.061864	0.00473893	-13.0544	5.995432410638708e-39	480136
Belgium_GoyetQ116_1_UP.AG	Bahrain_LTylos_Sasanian_MH1MH2.SG	c_4	Karitiana.DG	-0.0603658	0.00437653	-13.7931	2.8057025266600277e-43	480136
Belgium_GoyetQ116_1_UP.AG	Bahrain_LTylos_Sasanian_MH3.SG	c_2	Karitiana.DG	-0.0700616	0.00622269	-11.2591	2.089896659908761e-29	101872
Belgium_GoyetQ116_1_UP.AG	Bahrain_LTylos_Sasanian_MH3.SG	c_8	Karitiana.DG	-0.0669314	0.00593111	-11.2848	1.560113006693316e-29	101872
Belgium_GoyetQ116_1_UP.AG	Bahrain_LTylos_Sasanian_MH3.SG	c_9	Karitiana.DG	-0.0712809	0.00605757	-11.7672	5.757678332792256e-32	101872
Belgium_GoyetQ116_1_UP.AG	Bahrain_LTylos_Sasanian_MH3.SG	c_1	Karitiana.DG	-0.0724047	0.00599056	-12.0865	1.245317702159046e-33	101872
Belgium_GoyetQ116_1_UP.AG	Bahrain_LTylos_Sasanian_MH3.SG	c_12	Karitiana.DG	-0.0420548	0.00613207	-6.85817	6.974938315250602e-12	101872
Belgium_GoyetQ116_1_UP.AG	Bahrain_LTylos_Sasanian_MH3.SG	c_11	Karitiana.DG	-0.0599771	0.00578817	-10.362	3.6907375994033965e-25	101872
Belgium_GoyetQ116_1_UP.AG	Bahrain_LTylos_Sasanian_MH3.SG	c_3	Karitiana.DG	-0.0598935	0.00600349	-9.97645	1.932559687270309e-23	101872
Belgium_GoyetQ116_1_UP.AG	Bahrain_LTylos_Sasanian_MH3.SG	c_7	Karitiana.DG	-0.0687479	0.00638477	-10.7675	4.902278538354627e-27	101872
Belgium_GoyetQ116_1_UP.AG	Bahrain_LTylos_Sasanian_MH3.SG	c_6	Karitiana.DG	-0.0746194	0.00607749	-12.278	1.1890365624920257e-34	101872
Belgium_GoyetQ116_1_UP.AG	Bahrain_LTylos_Sasanian_MH3.SG	c_10	Karitiana.DG	-0.071345	0.00629893	-11.3265	9.69857222685293e-30	101872
Belgium_GoyetQ116_1_UP.AG	Bahrain_LTylos_Sasanian_MH3.SG	c_5	Karitiana.DG	-0.0683104	0.00652789	-10.4644	1.2587519369617076e-25	101872
Belgium_GoyetQ116_1_UP.AG	Bahrain_LTylos_Sasanian_MH3.SG	c_4	Karitiana.DG	-0.0714556	0.00630312	-11.3366	8.648609258969308e-30	101872
Belgium_GoyetQ116_1_UP.AG	Soqotra_anc	c_2	Karitiana.DG	-0.0831556	0.00380993	-21.826	1.313727902877938e-105	521081
Belgium_GoyetQ116_1_UP.AG	Soqotra_anc	c_8	Karitiana.DG	-0.0786571	0.00367891	-21.3805	2.0272665275622045e-101	521081
Belgium_GoyetQ116_1_UP.AG	Soqotra_anc	c_9	Karitiana.DG	-0.0786101	0.00377934	-20.8	4.332145179235292e-96	521081
Belgium_GoyetQ116_1_UP.AG	Soqotra_anc	c_1	Karitiana.DG	-0.0785506	0.00376979	-20.8368	2.0065807643412123e-96	521081
Belgium_GoyetQ116_1_UP.AG	Soqotra_anc	c_12	Karitiana.DG	-0.055252	0.00383545	-14.4056	4.771331035275932e-47	521081
Belgium_GoyetQ116_1_UP.AG	Soqotra_anc	c_11	Karitiana.DG	-0.0614822	0.00352634	-17.4352	4.463706024999258e-68	521081
Belgium_GoyetQ116_1_UP.AG	Soqotra_anc	c_3	Karitiana.DG	-0.0695284	0.00365927	-19.0006	1.6853860453308335e-80	521081
Belgium_GoyetQ116_1_UP.AG	Soqotra_anc	c_7	Karitiana.DG	-0.0801328	0.00394269	-20.3244	7.820377913847448e-92	521081
Belgium_GoyetQ116_1_UP.AG	Soqotra_anc	c_6	Karitiana.DG	-0.0854008	0.0037902	-22.532	2.0172185130547351e-112	521081
Belgium_GoyetQ116_1_UP.AG	Soqotra_anc	c_10	Karitiana.DG	-0.0812512	0.00389383	-20.8666	1.0761798752643254e-96	521081
Belgium_GoyetQ116_1_UP.AG	Soqotra_anc	c_5	Karitiana.DG	-0.0816682	0.00412936	-19.7774	4.6567397018861126e-87	521081
Belgium_GoyetQ116_1_UP.AG	Soqotra_anc	c_4	Karitiana.DG	-0.0807435	0.00386711	-20.8795	8.218347013865398e-97	521081
Germany_EN_LBK.AG	Bahrain_EMTylos_SeleucidCharacene.SG	c_2	Karitiana.DG	0.019168172223957537	0.00338347	5.66524	1.4681606187045879e-8	641650
Germany_EN_LBK.AG	Bahrain_EMTylos_SeleucidCharacene.SG	c_8	Karitiana.DG	0.018906853016920445	0.00318788	5.930849286148235	3.0137174909991858e-9	641650
Germany_EN_LBK.AG	Bahrain_EMTylos_SeleucidCharacene.SG	c_9	Karitiana.DG	0.019364725844134845	0.00329312	5.880357584749962	4.0938110771421354e-9	641650
Germany_EN_LBK.AG	Bahrain_EMTylos_SeleucidCharacene.SG	c_1	Karitiana.DG	0.0192845	0.00327878	5.881593988755395	4.0633409827077075e-9	641650
Germany_EN_LBK.AG	Bahrain_EMTylos_SeleucidCharacene.SG	c_12	Karitiana.DG	0.010116131149846885	0.00312401	3.2381923645816917	0.0012029	641650
Germany_EN_LBK.AG	Bahrain_EMTylos_SeleucidCharacene.SG	c_11	Karitiana.DG	0.016811437636516154	0.00298986	5.622818077520664	1.8786721648887888e-8	641650
Germany_EN_LBK.AG	Bahrain_EMTylos_SeleucidCharacene.SG	c_3	Karitiana.DG	0.015945	0.00313228	5.090520963780258	3.5708108938668674e-7	641650
Germany_EN_LBK.AG	Bahrain_EMTylos_SeleucidCharacene.SG	c_7	Karitiana.DG	0.020444702463404074	0.00343833	5.946111057970046	2.745878837820746e-9	641650
Germany_EN_LBK.AG	Bahrain_EMTylos_SeleucidCharacene.SG	c_6	Karitiana.DG	0.020273188635331146	0.00335505	6.042597783274465	1.516523810721576e-9	641650
Germany_EN_LBK.AG	Bahrain_EMTylos_SeleucidCharacene.SG	c_10	Karitiana.DG	0.020317128292300507	0.00336615	6.035713608185575	1.5826172231181736e-9	641650
Germany_EN_LBK.AG	Bahrain_EMTylos_SeleucidCharacene.SG	c_5	Karitiana.DG	0.020579401439280973	0.00355004	5.796956869860617	6.752904916785414e-9	641650
Germany_EN_LBK.AG	Bahrain_EMTylos_SeleucidCharacene.SG	c_4	Karitiana.DG	0.019455534493894356	0.0033889	5.740950160608489	9.414679881952846e-9	641650
Germany_EN_LBK.AG	Bahrain_LTylos_Sasanian_MH1MH2.SG	c_2	Karitiana.DG	0.0178396	0.00253955	7.024739159486129	2.1446652551240705e-12	940833
Germany_EN_LBK.AG	Bahrain_LTylos_Sasanian_MH1MH2.SG	c_8	Karitiana.DG	0.018607035091853356	0.00243026	7.656401426282132	1.912153986135194e-14	940833
Germany_EN_LBK.AG	Bahrain_LTylos_Sasanian_MH1MH2.SG	c_9	Karitiana.DG	0.017878361830631555	0.00249706	7.15977	8.081049282090683e-13	940833
Germany_EN_LBK.AG	Bahrain_LTylos_Sasanian_MH1MH2.SG	c_1	Karitiana.DG	0.018412119251813967	0.00244751	7.5228	5.361389866142256e-14	940833
Germany_EN_LBK.AG	Bahrain_LTylos_Sasanian_MH1MH2.SG	c_12	Karitiana.DG	0.00875788	0.00240328	3.644138278766949	2.6828915883133747e-4	940833
Germany_EN_LBK.AG	Bahrain_LTylos_Sasanian_MH1MH2.SG	c_11	Karitiana.DG	0.014985872220482284	0.00226555	6.614676217929553	3.723658498749586e-11	940833
Germany_EN_LBK.AG	Bahrain_LTylos_Sasanian_MH1MH2.SG	c_3	Karitiana.DG	0.015005990352597124	0.00238544	6.2906551464213685	3.161289178567031e-10	940833
Germany_EN_LBK.AG	Bahrain_LTylos_Sasanian_MH1MH2.SG	c_7	Karitiana.DG	0.0193808	0.00260213	7.448056574012823	9.472520321113259e-14	940833
Germany_EN_LBK.AG	Bahrain_LTylos_Sasanian_MH1MH2.SG	c_6	Karitiana.DG	0.0201091	0.00252825	7.95376	1.8093016265307555e-15	940833
Germany_EN_LBK.AG	Bahrain_LTylos_Sasanian_MH1MH2.SG	c_10	Karitiana.DG	0.019308928909223456	0.00250865	7.696937333667836	1.3936620157693474e-14	940833
Germany_EN_LBK.AG	Bahrain_LTylos_Sasanian_MH1MH2.SG	c_5	Karitiana.DG	0.017611967795453903	0.00277028	6.357478605740608	2.0509222459218804e-10	940833
Germany_EN_LBK.AG	Bahrain_LTylos_Sasanian_MH1MH2.SG	c_4	Karitiana.DG	0.017629615509093092	0.00254418	6.9293926953093665	4.22651069595512e-12	940833
Germany_EN_LBK.AG	Bahrain_LTylos_Sasanian_MH3.SG	c_2	Karitiana.DG	0.010974436256563231	0.00377091	2.9102908271205643	0.00361093	229196
Germany_EN_LBK.AG	Bahrain_LTylos_Sasanian_MH3.SG	c_8	Karitiana.DG	0.00931435	0.00357176	2.607773133917823	0.00911333	229196
Germany_EN_LBK.AG	Bahrain_LTylos_Sasanian_MH3.SG	c_9	Karitiana.DG	0.00786758	0.00360158	2.184478696242986	0.0289271	229196
Germany_EN_LBK.AG	Bahrain_LTylos_Sasanian_MH3.SG	c_1	Karitiana.DG	0.00743661	0.00361147	2.0591645091733772	0.0394785	229196
Germany_EN_LBK.AG	Bahrain_LTylos_Sasanian_MH3.SG	c_12	Karitiana.DG	0.00323095	0.00357529	0.9036890390407474	0.3661603128223004	229196
Germany_EN_LBK.AG	Bahrain_LTylos_Sasanian_MH3.SG	c_11	Karitiana.DG	0.00698698	0.00340365	2.0527894198008365	0.040093005106260286	229196
Germany_EN_LBK.AG	Bahrain_LTylos_Sasanian_MH3.SG	c_3	Karitiana.DG	0.00681772	0.00354032	1.9257334620018702	0.0541377	229196
Germany_EN_LBK.AG	Bahrain_LTylos_Sasanian_MH3.SG	c_7	Karitiana.DG	0.010018016937247076	0.00378573	2.6462541856712125	0.00813886	229196
Germany_EN_LBK.AG	Bahrain_LTylos_Sasanian_MH3.SG	c_6	Karitiana.DG	0.00891386	0.00371157	2.4016440655632465	0.016321580814450145	229196
Germany_EN_LBK.AG	Bahrain_LTylos_Sasanian_MH3.SG	c_10	Karitiana.DG	0.00769082	0.00375662	2.0472745771321916	0.0406311	229196
Germany_EN_LBK.AG	Bahrain_LTylos_Sasanian_MH3.SG	c_5	Karitiana.DG	0.010819267448112518	0.00396193	2.7308042381760655	0.006318	229196
Germany_EN_LBK.AG	Bahrain_LTylos_Sasanian_MH3.SG	c_4	Karitiana.DG	0.00823943	0.00366707	2.246867964980993	0.024648466581894818	229196
Germany_EN_LBK.AG	Soqotra_anc	c_2	Karitiana.DG	-0.00442322	0.00155333	-2.84757	0.0044054	975218
Germany_EN_LBK.AG	Soqotra_anc	c_8	Karitiana.DG	-0.00482079	0.00145261	-3.31871	9.043564964089199e-4	975218
Germany_EN_LBK.AG	Soqotra_anc	c_9	Karitiana.DG	-0.00183682	0.00147902	-1.24192	0.21426724735099759	975218
Germany_EN_LBK.AG	Soqotra_anc	c_1	Karitiana.DG	-0.00162952	0.00150977	-1.07931	0.2804479052567876	975218
Germany_EN_LBK.AG	Soqotra_anc	c_12	Karitiana.DG	-0.0118618	0.00148711	-7.97642	1.5063360241739745e-15	975218
Germany_EN_LBK.AG	Soqotra_anc	c_11	Karitiana.DG	0.00306573	0.00137518	2.229327267614226	0.0257921	975218
Germany_EN_LBK.AG	Soqotra_anc	c_3	Karitiana.DG	-0.00522077	0.00143979	-3.62605	2.8778943133493483e-4	975218
Germany_EN_LBK.AG	Soqotra_anc	c_7	Karitiana.DG	-0.00334142	0.00153767	-2.17305	0.029776622389386758	975218
Germany_EN_LBK.AG	Soqotra_anc	c_6	Karitiana.DG	-0.00508496	0.00152519	-3.33398	8.561291040678219e-4	975218
Germany_EN_LBK.AG	Soqotra_anc	c_10	Karitiana.DG	-0.0044201	0.0015356	-2.87842	0.00399679	975218
Germany_EN_LBK.AG	Soqotra_anc	c_5	Karitiana.DG	-0.0047958	0.00163727	-2.92914	0.003399	975218
Germany_EN_LBK.AG	Soqotra_anc	c_4	Karitiana.DG	-0.00538808	0.0015566	-3.46143	5.373068909489048e-4	975218
IBS.DG	Bahrain_EMTylos_SeleucidCharacene.SG	c_2	Karitiana.DG	-0.0086714	0.00330856	-2.6209	0.00876982	644400
IBS.DG	Bahrain_EMTylos_SeleucidCharacene.SG	c_8	Karitiana.DG	-0.00734617	0.00311793	-2.35611	0.0184676	644400
IBS.DG	Bahrain_EMTylos_SeleucidCharacene.SG	c_9	Karitiana.DG	-0.00650271	0.00322177	-2.01836	0.0435536	644400
IBS.DG	Bahrain_EMTylos_SeleucidCharacene.SG	c_1	Karitiana.DG	-0.00642864	0.0031981	-2.01014	0.044416046123488574	644400
IBS.DG	Bahrain_EMTylos_SeleucidCharacene.SG	c_12	Karitiana.DG	-0.00812422	0.00306666	-2.64921	0.00806812	644400
IBS.DG	Bahrain_EMTylos_SeleucidCharacene.SG	c_11	Karitiana.DG	-0.00421566	0.00290205	-1.45265	0.14632117338782677	644400
IBS.DG	Bahrain_EMTylos_SeleucidCharacene.SG	c_3	Karitiana.DG	-0.00699114	0.00305781	-2.28632	0.0222353	644400
IBS.DG	Bahrain_EMTylos_SeleucidCharacene.SG	c_7	Karitiana.DG	-0.00759941	0.00332789	-2.28356	0.022397664840711748	644400
IBS.DG	Bahrain_EMTylos_SeleucidCharacene.SG	c_6	Karitiana.DG	-0.00774076	0.00329727	-2.34763	0.0188934	644400
IBS.DG	Bahrain_EMTylos_SeleucidCharacene.SG	c_10	Karitiana.DG	-0.00763486	0.00328985	-2.32073	0.020301202831623125	644400
IBS.DG	Bahrain_EMTylos_SeleucidCharacene.SG	c_5	Karitiana.DG	-0.00732931	0.00343748	-2.13218	0.032992379816218255	644400
IBS.DG	Bahrain_EMTylos_SeleucidCharacene.SG	c_4	Karitiana.DG	-0.00699947	0.00331056	-2.11429	0.0344906	644400
IBS.DG	Bahrain_LTylos_Sasanian_MH1MH2.SG	c_2	Karitiana.DG	-0.0100159	0.00229478	-4.36464	1.2733352422820925e-5	943951
IBS.DG	Bahrain_LTylos_Sasanian_MH1MH2.SG	c_8	Karitiana.DG	-0.00776235	0.00220892	-3.5141	4.412493621776222e-4	943951
IBS.DG	Bahrain_LTylos_Sasanian_MH1MH2.SG	c_9	Karitiana.DG	-0.0082261	0.00224216	-3.66883	2.436601933469246e-4	943951
IBS.DG	Bahrain_LTylos_Sasanian_MH1MH2.SG	c_1	Karitiana.DG	-0.00741784	0.00223447	-3.31973	9.010362775770778e-4	943951
IBS.DG	Bahrain_LTylos_Sasanian_MH1MH2.SG	c_12	Karitiana.DG	-0.00961056	0.00218741	-4.39358	1.115016139142295e-5	943951
IBS.DG	Bahrain_LTylos_Sasanian_MH1MH2.SG	c_11	Karitiana.DG	-0.006087	0.00206484	-2.94793	0.00319911	943951
IBS.DG	Bahrain_LTylos_Sasanian_MH1MH2.SG	c_3	Karitiana.DG	-0.00813212	0.00215749	-3.76925	1.6373780077391447e-4	943951
IBS.DG	Bahrain_LTylos_Sasanian_MH1MH2.SG	c_7	Karitiana.DG	-0.00875801	0.00237908	-3.68125	2.3208959867559648e-4	943951
IBS.DG	Bahrain_LTylos_Sasanian_MH1MH2.SG	c_6	Karitiana.DG	-0.00798849	0.00229132	-3.48641	4.895475835569145e-4	943951
IBS.DG	Bahrain_LTylos_Sasanian_MH1MH2.SG	c_10	Karitiana.DG	-0.00876696	0.00231169	-3.79245	1.4916640318087096e-4	943951
IBS.DG	Bahrain_LTylos_Sasanian_MH1MH2.SG	c_5	Karitiana.DG	-0.0100954	0.0024887	-4.0565	4.981401647703391e-5	943951
IBS.DG	Bahrain_LTylos_Sasanian_MH1MH2.SG	c_4	Karitiana.DG	-0.00889435	0.00231994	-3.83388	1.2613983013274845e-4	943951
IBS.DG	Bahrain_LTylos_Sasanian_MH3.SG	c_2	Karitiana.DG	-0.0168921	0.00344215	-4.90743	9.227778438124348e-7	231307
IBS.DG	Bahrain_LTylos_Sasanian_MH3.SG	c_8	Karitiana.DG	-0.0169363	0.00327254	-5.17527	2.2757949282591497e-7	231307
IBS.DG	Bahrain_LTylos_Sasanian_MH3.SG	c_9	Karitiana.DG	-0.0180152	0.00330074	-5.45791	4.817660046107499e-8	231307
IBS.DG	Bahrain_LTylos_Sasanian_MH3.SG	c_1	Karitiana.DG	-0.0179437	0.0032926	-5.44971	5.045109519590034e-8	231307
IBS.DG	Bahrain_LTylos_Sasanian_MH3.SG	c_12	Karitiana.DG	-0.0156066	0.00323606	-4.82271	1.4162398882908804e-6	231307
IBS.DG	Bahrain_LTylos_Sasanian_MH3.SG	c_11	Karitiana.DG	-0.0141011	0.00311012	-4.53396	5.788882694383655e-6	231307
IBS.DG	Bahrain_LTylos_Sasanian_MH3.SG	c_3	Karitiana.DG	-0.0163406	0.00321847	-5.07714	3.831642923261171e-7	231307
IBS.DG	Bahrain_LTylos_Sasanian_MH3.SG	c_7	Karitiana.DG	-0.0179252	0.00352738	-5.08172	3.740304593333553e-7	231307
IBS.DG	Bahrain_LTylos_Sasanian_MH3.SG	c_6	Karitiana.DG	-0.0188438	0.00338501	-5.56683	2.5941298159148342e-8	231307
IBS.DG	Bahrain_LTylos_Sasanian_MH3.SG	c_10	Karitiana.DG	-0.0198562	0.00348191	-5.70268	1.1793720908893053e-8	231307
IBS.DG	Bahrain_LTylos_Sasanian_MH3.SG	c_5	Karitiana.DG	-0.0175591	0.00365486	-4.80431	1.5528695978165066e-6	231307
IBS.DG	Bahrain_LTylos_Sasanian_MH3.SG	c_4	Karitiana.DG	-0.0177421	0.00338284	-5.24475	1.564914320374581e-7	231307
IBS.DG	Soqotra_anc	c_2	Karitiana.DG	-0.0319098	0.00135408	-23.5657	8.672590942691035e-123	970742
IBS.DG	Soqotra_anc	c_8	Karitiana.DG	-0.0307415	0.00126234	-24.3528	5.413240279496987e-131	970742
IBS.DG	Soqotra_anc	c_9	Karitiana.DG	-0.0275836	0.00126977	-21.7233	1.2359012748288941e-104	970742
IBS.DG	Soqotra_anc	c_1	Karitiana.DG	-0.0270717	0.00128795	-21.0193	4.3689025562391866e-98	970742
IBS.DG	Soqotra_anc	c_12	Karitiana.DG	-0.029834	0.00126292	-23.6229	2.2411467461161428e-123	970742
IBS.DG	Soqotra_anc	c_11	Karitiana.DG	-0.0178676	0.00118723	-15.0498	3.464453002892718e-51	970742
IBS.DG	Soqotra_anc	c_3	Karitiana.DG	-0.0278481	0.00122817	-22.6746	7.987806414883517e-114	970742
IBS.DG	Soqotra_anc	c_7	Karitiana.DG	-0.0314539	0.00132442	-23.7492	1.1209203424676686e-124	970742
IBS.DG	Soqotra_anc	c_6	Karitiana.DG	-0.0327545	0.00132647	-24.693	1.2727541001799285e-134	970742
IBS.DG	Soqotra_anc	c_10	Karitiana.DG	-0.0321211	0.00133665	-24.031	1.319159599665158e-127	970742
IBS.DG	Soqotra_anc	c_5	Karitiana.DG	-0.0322864	0.0013744	-23.4912	5.019980222141376e-122	970742
IBS.DG	Soqotra_anc	c_4	Karitiana.DG	-0.0315395	0.00135707	-23.2409	1.759059331682054e-119	970742
IBS_CanaryIslands.DG	Bahrain_EMTylos_SeleucidCharacene.SG	c_2	Karitiana.DG	-0.00593532	0.00380259	-1.56086	0.11855672796485608	644400
IBS_CanaryIslands.DG	Bahrain_EMTylos_SeleucidCharacene.SG	c_8	Karitiana.DG	-0.00412852	0.00356422	-1.15832	0.24673236522921332	644400
IBS_CanaryIslands.DG	Bahrain_EMTylos_SeleucidCharacene.SG	c_9	Karitiana.DG	-0.00372523	0.00372759	-0.999368	0.3176162572247077	644400
IBS_CanaryIslands.DG	Bahrain_EMTylos_SeleucidCharacene.SG	c_1	Karitiana.DG	-0.00410551	0.0036289	-1.13134	0.2579125377249672	644400
IBS_CanaryIslands.DG	Bahrain_EMTylos_SeleucidCharacene.SG	c_12	Karitiana.DG	0.00160498	0.00365661	0.43892578279083366	0.6607153141143932	644400
IBS_CanaryIslands.DG	Bahrain_EMTylos_SeleucidCharacene.SG	c_11	Karitiana.DG	-0.0012097	0.00338507	-0.357362	0.7208208508431067	644400
IBS_CanaryIslands.DG	Bahrain_EMTylos_SeleucidCharacene.SG	c_3	Karitiana.DG	-0.00243756	0.00355782	-0.685128	0.49326304220710754	644400
IBS_CanaryIslands.DG	Bahrain_EMTylos_SeleucidCharacene.SG	c_7	Karitiana.DG	-0.00508299	0.00384049	-1.32353	0.18565977797446478	644400
IBS_CanaryIslands.DG	Bahrain_EMTylos_SeleucidCharacene.SG	c_6	Karitiana.DG	-0.00551643	0.00381602	-1.4456	0.14829062160006448	644400
IBS_CanaryIslands.DG	Bahrain_EMTylos_SeleucidCharacene.SG	c_10	Karitiana.DG	-0.00576018	0.0037585	-1.53258	0.12538035438506492	644400
IBS_CanaryIslands.DG	Bahrain_EMTylos_SeleucidCharacene.SG	c_5	Karitiana.DG	-0.00255332	0.00400138	-0.638111	0.5234014396505937	644400
IBS_CanaryIslands.DG	Bahrain_EMTylos_SeleucidCharacene.SG	c_4	Karitiana.DG	-0.00293235	0.00378859	-0.773994	0.43893410268837574	644400
IBS_CanaryIslands.DG	Bahrain_LTylos_Sasanian_MH1MH2.SG	c_2	Karitiana.DG	-0.00710865	0.00296197	-2.39998	0.0163961	943951
IBS_CanaryIslands.DG	Bahrain_LTylos_Sasanian_MH1MH2.SG	c_8	Karitiana.DG	-0.00435351	0.00283065	-1.53799	0.12405175878663907	943951
IBS_CanaryIslands.DG	Bahrain_LTylos_Sasanian_MH1MH2.SG	c_9	Karitiana.DG	-0.00518984	0.00285048	-1.82069	0.068654	943951
IBS_CanaryIslands.DG	Bahrain_LTylos_Sasanian_MH1MH2.SG	c_1	Karitiana.DG	-0.00495451	0.00290617	-1.70482	0.0882274	943951
IBS_CanaryIslands.DG	Bahrain_LTylos_Sasanian_MH1MH2.SG	c_12	Karitiana.DG	1.1042842905744812e-4	0.00279956	0.0394449	0.9685356660260589	943951
IBS_CanaryIslands.DG	Bahrain_LTylos_Sasanian_MH1MH2.SG	c_11	Karitiana.DG	-0.00285902	0.00267402	-1.06918	0.2849876345798616	943951
IBS_CanaryIslands.DG	Bahrain_LTylos_Sasanian_MH1MH2.SG	c_3	Karitiana.DG	-0.00341644	0.0027632	-1.23641	0.21630646031578815	943951
IBS_CanaryIslands.DG	Bahrain_LTylos_Sasanian_MH1MH2.SG	c_7	Karitiana.DG	-0.0059896	0.00309957	-1.9324	0.0533106	943951
IBS_CanaryIslands.DG	Bahrain_LTylos_Sasanian_MH1MH2.SG	c_6	Karitiana.DG	-0.00541072	0.00293665	-1.84248	0.0654047	943951
IBS_CanaryIslands.DG	Bahrain_LTylos_Sasanian_MH1MH2.SG	c_10	Karitiana.DG	-0.00663161	0.00295206	-2.24643	0.0246762	943951
IBS_CanaryIslands.DG	Bahrain_LTylos_Sasanian_MH1MH2.SG	c_5	Karitiana.DG	-0.00539116	0.0031169	-1.72966	0.0836915	943951
IBS_CanaryIslands.DG	Bahrain_LTylos_Sasanian_MH1MH2.SG	c_4	Karitiana.DG	-0.00451217	0.00295822	-1.5253	0.1271847115656899	943951
IBS_CanaryIslands.DG	Bahrain_LTylos_Sasanian_MH3.SG	c_2	Karitiana.DG	-0.0147333	0.00396957	-3.71158	2.059719786107842e-4	231307
IBS_CanaryIslands.DG	Bahrain_LTylos_Sasanian_MH3.SG	c_8	Karitiana.DG	-0.0140009	0.00380298	-3.68155	2.3182101906344025e-4	231307
IBS_CanaryIslands.DG	Bahrain_LTylos_Sasanian_MH3.SG	c_9	Karitiana.DG	-0.0157094	0.00382764	-4.1042	4.057243407203958e-5	231307
IBS_CanaryIslands.DG	Bahrain_LTylos_Sasanian_MH3.SG	c_1	Karitiana.DG	-0.0160432	0.00382523	-4.19404	2.7403540936679227e-5	231307
IBS_CanaryIslands.DG	Bahrain_LTylos_Sasanian_MH3.SG	c_12	Karitiana.DG	-0.00615341	0.00381083	-1.61472	0.10637158633948318	231307
IBS_CanaryIslands.DG	Bahrain_LTylos_Sasanian_MH3.SG	c_11	Karitiana.DG	-0.0115981	0.00360552	-3.21676	0.00129649	231307
IBS_CanaryIslands.DG	Bahrain_LTylos_Sasanian_MH3.SG	c_3	Karitiana.DG	-0.0125626	0.00373128	-3.36685	7.603275002521986e-4	231307
IBS_CanaryIslands.DG	Bahrain_LTylos_Sasanian_MH3.SG	c_7	Karitiana.DG	-0.0161562	0.00413396	-3.90817	9.299802269107671e-5	231307
IBS_CanaryIslands.DG	Bahrain_LTylos_Sasanian_MH3.SG	c_6	Karitiana.DG	-0.0169404	0.00399869	-4.2365	2.270325906486822e-5	231307
IBS_CanaryIslands.DG	Bahrain_LTylos_Sasanian_MH3.SG	c_10	Karitiana.DG	-0.0181521	0.00397347	-4.56831	4.916673738238458e-6	231307
IBS_CanaryIslands.DG	Bahrain_LTylos_Sasanian_MH3.SG	c_5	Karitiana.DG	-0.0133223	0.00418109	-3.18633	0.00144092	231307
IBS_CanaryIslands.DG	Bahrain_LTylos_Sasanian_MH3.SG	c_4	Karitiana.DG	-0.0131993	0.00396194	-3.33151	8.637560277926541e-4	231307
IBS_CanaryIslands.DG	Soqotra_anc	c_2	Karitiana.DG	-0.0295854	0.00228924	-12.9237	3.308517519133382e-38	970742
IBS_CanaryIslands.DG	Soqotra_anc	c_8	Karitiana.DG	-0.0276975	0.00215369	-12.8605	7.513135179358722e-38	970742
IBS_CanaryIslands.DG	Soqotra_anc	c_9	Karitiana.DG	-0.0249827	0.00220388	-11.3358	8.725869687536176e-30	970742
IBS_CanaryIslands.DG	Soqotra_anc	c_1	Karitiana.DG	-0.0251127	0.00222861	-11.2683	1.8811372806668535e-29	970742
IBS_CanaryIslands.DG	Soqotra_anc	c_12	Karitiana.DG	-0.0204495	0.0022538	-9.07336	1.1540612682560404e-19	970742
IBS_CanaryIslands.DG	Soqotra_anc	c_11	Karitiana.DG	-0.0150668	0.00206698	-7.28927	3.116384370001688e-13	970742
IBS_CanaryIslands.DG	Soqotra_anc	c_3	Karitiana.DG	-0.0234833	0.00212282	-11.0623	1.9116982271103566e-28	970742
IBS_CanaryIslands.DG	Soqotra_anc	c_7	Karitiana.DG	-0.0292215	0.00229999	-12.705	5.543587129902355e-37	970742
IBS_CanaryIslands.DG	Soqotra_anc	c_6	Karitiana.DG	-0.0307456	0.00230217	-13.3551	1.1067052475614438e-40	970742
IBS_CanaryIslands.DG	Soqotra_anc	c_10	Karitiana.DG	-0.030414	0.00227659	-13.3595	1.0432899838043766e-40	970742
IBS_CanaryIslands.DG	Soqotra_anc	c_5	Karitiana.DG	-0.0279811	0.00241008	-11.61	3.665940419069684e-31	970742
IBS_CanaryIslands.DG	Soqotra_anc	c_4	Karitiana.DG	-0.0274361	0.00225563	-12.1634	4.868780598209017e-34	970742
Italian_Sardinian.DG	Bahrain_EMTylos_SeleucidCharacene.SG	c_2	Karitiana.DG	0.010062124593272055	0.00378944	2.6553047700827004	0.00792368	648643
Italian_Sardinian.DG	Bahrain_EMTylos_SeleucidCharacene.SG	c_8	Karitiana.DG	0.010422783052175151	0.0036283	2.8726373022522513	0.00407061	648643
Italian_Sardinian.DG	Bahrain_EMTylos_SeleucidCharacene.SG	c_9	Karitiana.DG	0.010442	0.00373652	2.7945794925098912	0.00519673	648643
Italian_Sardinian.DG	Bahrain_EMTylos_SeleucidCharacene.SG	c_1	Karitiana.DG	0.011232686262713537	0.00366489	3.064941984307208	0.00217712	648643
Italian_Sardinian.DG	Bahrain_EMTylos_SeleucidCharacene.SG	c_12	Karitiana.DG	0.00357079	0.00363336	0.9827787022493695	0.32571636609841353	648643
Italian_Sardinian.DG	Bahrain_EMTylos_SeleucidCharacene.SG	c_11	Karitiana.DG	0.010195144971876307	0.00340044	2.998182948103742	0.00271595	648643
Italian_Sardinian.DG	Bahrain_EMTylos_SeleucidCharacene.SG	c_3	Karitiana.DG	0.00934146	0.00357548	2.612645821525815	0.00898444	648643
Italian_Sardinian.DG	Bahrain_EMTylos_SeleucidCharacene.SG	c_7	Karitiana.DG	0.011902225499713811	0.00388018	3.067443000502455	0.00215899	648643
Italian_Sardinian.DG	Bahrain_EMTylos_SeleucidCharacene.SG	c_6	Karitiana.DG	0.011287931059662137	0.00377132	2.9930986462643614	0.0027616	648643
Italian_Sardinian.DG	Bahrain_EMTylos_SeleucidCharacene.SG	c_10	Karitiana.DG	0.010505320221744205	0.00379068	2.7713585905860727	0.00558229	648643
Italian_Sardinian.DG	Bahrain_EMTylos_SeleucidCharacene.SG	c_5	Karitiana.DG	0.011166915176718457	0.00403149	2.7699193740878494	0.00560702	648643
Italian_Sardinian.DG	Bahrain_EMTylos_SeleucidCharacene.SG	c_4	Karitiana.DG	0.011157829486610687	0.0038753	2.8792165870727544	0.00398664	648643
Italian_Sardinian.DG	Bahrain_LTylos_Sasanian_MH1MH2.SG	c_2	Karitiana.DG	0.00869502	0.00287017	3.0294456378741126	0.00245003	950221
Italian_Sardinian.DG	Bahrain_LTylos_Sasanian_MH1MH2.SG	c_8	Karitiana.DG	0.00998191	0.00278582	3.5831153395439475	3.395205991079558e-4	950221
Italian_Sardinian.DG	Bahrain_LTylos_Sasanian_MH1MH2.SG	c_9	Karitiana.DG	0.0087191	0.00278442	3.131386367208801	0.00173983	950221
Italian_Sardinian.DG	Bahrain_LTylos_Sasanian_MH1MH2.SG	c_1	Karitiana.DG	0.010266558808463716	0.00283457	3.6219110324931885	2.9243470158663585e-4	950221
Italian_Sardinian.DG	Bahrain_LTylos_Sasanian_MH1MH2.SG	c_12	Karitiana.DG	0.00258431	0.00282992	0.9132091018062364	0.3611325778822172	950221
Italian_Sardinian.DG	Bahrain_LTylos_Sasanian_MH1MH2.SG	c_11	Karitiana.DG	0.00855626	0.00267956	3.1931540754781094	0.00140728	950221
Italian_Sardinian.DG	Bahrain_LTylos_Sasanian_MH1MH2.SG	c_3	Karitiana.DG	0.00823954	0.0027577	2.9878251423308244	0.0028097	950221
Italian_Sardinian.DG	Bahrain_LTylos_Sasanian_MH1MH2.SG	c_7	Karitiana.DG	0.010656288681270703	0.00299586	3.557001937406301	3.7511139080416043e-4	950221
Italian_Sardinian.DG	Bahrain_LTylos_Sasanian_MH1MH2.SG	c_6	Karitiana.DG	0.010729008070891917	0.00284249	3.774515261732624	1.6031909380328916e-4	950221
Italian_Sardinian.DG	Bahrain_LTylos_Sasanian_MH1MH2.SG	c_10	Karitiana.DG	0.00929115	0.00287059	3.2366661075544494	0.00120935	950221
Italian_Sardinian.DG	Bahrain_LTylos_Sasanian_MH1MH2.SG	c_5	Karitiana.DG	0.00788852	0.00309935	2.5452154207833217	0.010921034125558077	950221
Italian_Sardinian.DG	Bahrain_LTylos_Sasanian_MH1MH2.SG	c_4	Karitiana.DG	0.00898143	0.00290576	3.090907898719482	0.00199546	950221
Italian_Sardinian.DG	Bahrain_LTylos_Sasanian_MH3.SG	c_2	Karitiana.DG	0.00271092	0.00401392	0.67538	0.4994345499727048	232902
Italian_Sardinian.DG	Bahrain_LTylos_Sasanian_MH3.SG	c_8	Karitiana.DG	0.00154828	0.00383667	0.4035476184641047	0.6865454114385796	232902
Italian_Sardinian.DG	Bahrain_LTylos_Sasanian_MH3.SG	c_9	Karitiana.DG	-3.26984e-05	0.00383658	-0.0085228	0.9931998722943778	232902
Italian_Sardinian.DG	Bahrain_LTylos_Sasanian_MH3.SG	c_1	Karitiana.DG	0.00110954	0.00387042	0.2866723567088138	0.7743632057281005	232902
Italian_Sardinian.DG	Bahrain_LTylos_Sasanian_MH3.SG	c_12	Karitiana.DG	-0.00327927	0.00384921	-0.851933	0.39425151730263885	232902
Italian_Sardinian.DG	Bahrain_LTylos_Sasanian_MH3.SG	c_11	Karitiana.DG	0.00138999	0.00362499	0.38344652051999023	0.7013887158839691	232902
Italian_Sardinian.DG	Bahrain_LTylos_Sasanian_MH3.SG	c_3	Karitiana.DG	5.462930601726022e-4	0.00373973	0.1460783515307884	0.8838595360562038	232902
Italian_Sardinian.DG	Bahrain_LTylos_Sasanian_MH3.SG	c_7	Karitiana.DG	0.00261286	0.00409354	0.6382870080445882	0.5232868676104978	232902
Italian_Sardinian.DG	Bahrain_LTylos_Sasanian_MH3.SG	c_6	Karitiana.DG	0.00123548	0.00395475	0.31240386636853473	0.7547336123745902	232902
Italian_Sardinian.DG	Bahrain_LTylos_Sasanian_MH3.SG	c_10	Karitiana.DG	-0.000634512	0.00403557	-0.15723	0.8750638688293813	232902
Italian_Sardinian.DG	Bahrain_LTylos_Sasanian_MH3.SG	c_5	Karitiana.DG	0.00160258	0.00437431	0.36636184678587436	0.7140950854729098	232902
Italian_Sardinian.DG	Bahrain_LTylos_Sasanian_MH3.SG	c_4	Karitiana.DG	0.00149803	0.00406292	0.36870888911491523	0.7123447223283667	232902
Italian_Sardinian.DG	Soqotra_anc	c_2	Karitiana.DG	-0.0131587	0.00227639	-5.7805	7.447753206104654e-9	977027
Italian_Sardinian.DG	Soqotra_anc	c_8	Karitiana.DG	-0.0128318	0.00217876	-5.8895	3.87372230082508e-9	977027
Italian_Sardinian.DG	Soqotra_anc	c_9	Karitiana.DG	-0.0103593	0.00216214	-4.79123	1.6576408979353783e-6	977027
Italian_Sardinian.DG	Soqotra_anc	c_1	Karitiana.DG	-0.00925903	0.00221403	-4.18199	2.889723083743972e-5	977027
Italian_Sardinian.DG	Soqotra_anc	c_12	Karitiana.DG	-0.0174245	0.00225147	-7.73915	1.0008425257061655e-14	977027
Italian_Sardinian.DG	Soqotra_anc	c_11	Karitiana.DG	-0.00292271	0.00207771	-1.4067	0.15951595627715834	977027
Italian_Sardinian.DG	Soqotra_anc	c_3	Karitiana.DG	-0.0113628	0.00212602	-5.34464	9.059533305826765e-8	977027
Italian_Sardinian.DG	Soqotra_anc	c_7	Karitiana.DG	-0.0116917	0.00230074	-5.0817	3.740709024273601e-7	977027
Italian_Sardinian.DG	Soqotra_anc	c_6	Karitiana.DG	-0.0138858	0.00222457	-6.24199	4.320449484509971e-10	977027
Italian_Sardinian.DG	Soqotra_anc	c_10	Karitiana.DG	-0.0140678	0.00224487	-6.26666	3.6888152511142975e-10	977027
Italian_Sardinian.DG	Soqotra_anc	c_5	Karitiana.DG	-0.0139803	0.00242045	-5.77588	7.655322760427286e-9	977027
Italian_Sardinian.DG	Soqotra_anc	c_4	Karitiana.DG	-0.0135326	0.00236548	-5.72088	1.059730113864165e-8	977027
Italian_North.DG	Bahrain_EMTylos_SeleucidCharacene.SG	c_2	Karitiana.DG	-0.00501969	0.00337267	-1.48834	0.13666043390178123	648999
Italian_North.DG	Bahrain_EMTylos_SeleucidCharacene.SG	c_8	Karitiana.DG	-0.00389149	0.00316392	-1.22996	0.21871249015720606	648999
Italian_North.DG	Bahrain_EMTylos_SeleucidCharacene.SG	c_9	Karitiana.DG	-0.0027972	0.00327407	-0.854351	0.3929104209641488	648999
Italian_North.DG	Bahrain_EMTylos_SeleucidCharacene.SG	c_1	Karitiana.DG	-0.00285993	0.00325317	-0.879122	0.37933531929273606	648999
Italian_North.DG	Bahrain_EMTylos_SeleucidCharacene.SG	c_12	Karitiana.DG	-0.00782714	0.0031188	-2.50966	0.0120846	648999
Italian_North.DG	Bahrain_EMTylos_SeleucidCharacene.SG	c_11	Karitiana.DG	-0.00139069	0.00295029	-0.471373	0.6373743317127892	648999
Italian_North.DG	Bahrain_EMTylos_SeleucidCharacene.SG	c_3	Karitiana.DG	-0.00435399	0.00311417	-1.39812	0.16207625689976685	648999
Italian_North.DG	Bahrain_EMTylos_SeleucidCharacene.SG	c_7	Karitiana.DG	-0.00398844	0.00338156	-1.17947	0.2382115091610999	648999
Italian_North.DG	Bahrain_EMTylos_SeleucidCharacene.SG	c_6	Karitiana.DG	-0.00406102	0.00335437	-1.21067	0.22602368646427642	648999
Italian_North.DG	Bahrain_EMTylos_SeleucidCharacene.SG	c_10	Karitiana.DG	-0.00401631	0.00334732	-1.19986	0.2301946517088444	648999
Italian_North.DG	Bahrain_EMTylos_SeleucidCharacene.SG	c_5	Karitiana.DG	-0.00362191	0.00352507	-1.02747	0.30419801110427674	648999
Italian_North.DG	Bahrain_EMTylos_SeleucidCharacene.SG	c_4	Karitiana.DG	-0.00364934	0.00338272	-1.07882	0.2806691021349271	648999
Italian_North.DG	Bahrain_LTylos_Sasanian_MH1MH2.SG	c_2	Karitiana.DG	-0.00667495	0.00235549	-2.83378	0.00460009	950747
Italian_North.DG	Bahrain_LTylos_Sasanian_MH1MH2.SG	c_8	Karitiana.DG	-0.00457728	0.00224488	-2.03898	0.0414517	950747
Italian_North.DG	Bahrain_LTylos_Sasanian_MH1MH2.SG	c_9	Karitiana.DG	-0.00486415	0.00228461	-2.12909	0.0332467	950747
Italian_North.DG	Bahrain_LTylos_Sasanian_MH1MH2.SG	c_1	Karitiana.DG	-0.00415072	0.00228989	-1.81263	0.0698895	950747
Italian_North.DG	Bahrain_LTylos_Sasanian_MH1MH2.SG	c_12	Karitiana.DG	-0.00956105	0.00223242	-4.28281	1.8454889767226504e-5	950747
Italian_North.DG	Bahrain_LTylos_Sasanian_MH1MH2.SG	c_11	Karitiana.DG	-0.00344068	0.00212318	-1.62053	0.10511879532328866	950747
Italian_North.DG	Bahrain_LTylos_Sasanian_MH1MH2.SG	c_3	Karitiana.DG	-0.00576471	0.00221093	-2.60736	0.00912421	950747
Italian_North.DG	Bahrain_LTylos_Sasanian_MH1MH2.SG	c_7	Karitiana.DG	-0.00546712	0.0024431	-2.23778	0.025235316009469343	950747
Italian_North.DG	Bahrain_LTylos_Sasanian_MH1MH2.SG	c_6	Karitiana.DG	-0.00469216	0.00233243	-2.0117	0.044251057996882205	950747
Italian_North.DG	Bahrain_LTylos_Sasanian_MH1MH2.SG	c_10	Karitiana.DG	-0.00543592	0.00236691	-2.29663	0.021640123613508963	950747
Italian_North.DG	Bahrain_LTylos_Sasanian_MH1MH2.SG	c_5	Karitiana.DG	-0.00689234	0.00257044	-2.68138	0.0073319	950747
Italian_North.DG	Bahrain_LTylos_Sasanian_MH1MH2.SG	c_4	Karitiana.DG	-0.00586469	0.00237002	-2.47453	0.013341259006584123	950747
Italian_North.DG	Bahrain_LTylos_Sasanian_MH3.SG	c_2	Karitiana.DG	-0.014028	0.00351758	-3.98797	6.664174125281372e-5	233005
Italian_North.DG	Bahrain_LTylos_Sasanian_MH3.SG	c_8	Karitiana.DG	-0.0142022	0.00334553	-4.24512	2.184762977561618e-5	233005
Italian_North.DG	Bahrain_LTylos_Sasanian_MH3.SG	c_9	Karitiana.DG	-0.0150829	0.00336564	-4.48143	7.4145111327550715e-6	233005
Italian_North.DG	Bahrain_LTylos_Sasanian_MH3.SG	c_1	Karitiana.DG	-0.0151557	0.00336835	-4.49945	6.813064529908543e-6	233005
Italian_North.DG	Bahrain_LTylos_Sasanian_MH3.SG	c_12	Karitiana.DG	-0.0160657	0.00328655	-4.88831	1.0170327415366935e-6	233005
Italian_North.DG	Bahrain_LTylos_Sasanian_MH3.SG	c_11	Karitiana.DG	-0.0118698	0.00316801	-3.74678	1.7911889902264675e-4	233005
Italian_North.DG	Bahrain_LTylos_Sasanian_MH3.SG	c_3	Karitiana.DG	-0.0143286	0.00329144	-4.35329	1.341094558420319e-5	233005
Italian_North.DG	Bahrain_LTylos_Sasanian_MH3.SG	c_7	Karitiana.DG	-0.0149401	0.00358209	-4.17078	3.0356440347101436e-5	233005
Italian_North.DG	Bahrain_LTylos_Sasanian_MH3.SG	c_6	Karitiana.DG	-0.0157845	0.00346887	-4.55033	5.356260245915017e-6	233005
Italian_North.DG	Bahrain_LTylos_Sasanian_MH3.SG	c_10	Karitiana.DG	-0.0171724	0.00354997	-4.83735	1.3157891925783951e-6	233005
Italian_North.DG	Bahrain_LTylos_Sasanian_MH3.SG	c_5	Karitiana.DG	-0.0146317	0.00373881	-3.91348	9.097557879957611e-5	233005
Italian_North.DG	Bahrain_LTylos_Sasanian_MH3.SG	c_4	Karitiana.DG	-0.0150306	0.00345315	-4.35272	1.344565830653395e-5	233005
Italian_North.DG	Soqotra_anc	c_2	Karitiana.DG	-0.028613	0.00148783	-19.2313	2.025717251065631e-82	977637
Italian_North.DG	Soqotra_anc	c_8	Karitiana.DG	-0.0275864	0.00138081	-19.9784	8.497580661873008e-89	977637
Italian_North.DG	Soqotra_anc	c_9	Karitiana.DG	-0.0242662	0.00139604	-17.3822	1.1245664418346992e-67	977637
Italian_North.DG	Soqotra_anc	c_1	Karitiana.DG	-0.0238405	0.0014118	-16.8866	5.648879821518601e-64	977637
Italian_North.DG	Soqotra_anc	c_12	Karitiana.DG	-0.0297668	0.00139996	-21.2626	2.520167280249161e-100	977637
Italian_North.DG	Soqotra_anc	c_11	Karitiana.DG	-0.0152198	0.00130167	-11.6925	1.3920022627549496e-31	977637
Italian_North.DG	Soqotra_anc	c_3	Karitiana.DG	-0.025552	0.00134204	-19.0397	8.0000683266589745e-81	977637
Italian_North.DG	Soqotra_anc	c_7	Karitiana.DG	-0.0281374	0.00146995	-19.1417	1.1355050530610093e-81	977637
Italian_North.DG	Soqotra_anc	c_6	Karitiana.DG	-0.0294591	0.00145985	-20.1796	1.479156348356059e-90	977637
Italian_North.DG	Soqotra_anc	c_10	Karitiana.DG	-0.0288829	0.00146414	-19.7268	1.2697188341728968e-86	977637
Italian_North.DG	Soqotra_anc	c_5	Karitiana.DG	-0.0291033	0.00149956	-19.4079	6.619902986671022e-84	977637
Italian_North.DG	Soqotra_anc	c_4	Karitiana.DG	-0.0286147	0.00148019	-19.3317	2.90457444038738e-83	977637
Basque.DG	Bahrain_EMTylos_SeleucidCharacene.SG	c_2	Karitiana.DG	-0.00896366	0.00339082	-2.6435	0.00820528	649000
Basque.DG	Bahrain_EMTylos_SeleucidCharacene.SG	c_8	Karitiana.DG	-0.00751438	0.00320977	-2.3411	0.019227178929259455	649000
Basque.DG	Bahrain_EMTylos_SeleucidCharacene.SG	c_9	Karitiana.DG	-0.00619466	0.00333079	-1.85982	0.0629116	649000
Basque.DG	Bahrain_EMTylos_SeleucidCharacene.SG	c_1	Karitiana.DG	-0.00673987	0.00328422	-2.0522	0.040150552081218226	649000
Basque.DG	Bahrain_EMTylos_SeleucidCharacene.SG	c_12	Karitiana.DG	-0.011326	0.00317877	-3.56301	3.666298312931636e-4	649000
Basque.DG	Bahrain_EMTylos_SeleucidCharacene.SG	c_11	Karitiana.DG	-0.00486075	0.00299456	-1.6232	0.10454762858129457	649000
Basque.DG	Bahrain_EMTylos_SeleucidCharacene.SG	c_3	Karitiana.DG	-0.00770901	0.00317519	-2.42789	0.015187074401420163	649000
Basque.DG	Bahrain_EMTylos_SeleucidCharacene.SG	c_7	Karitiana.DG	-0.00832959	0.00341941	-2.43597	0.0148519	649000
Basque.DG	Bahrain_EMTylos_SeleucidCharacene.SG	c_6	Karitiana.DG	-0.00782117	0.00339673	-2.30256	0.0213037	649000
Basque.DG	Bahrain_EMTylos_SeleucidCharacene.SG	c_10	Karitiana.DG	-0.00779635	0.00339563	-2.29599	0.021676267978007393	649000
Basque.DG	Bahrain_EMTylos_SeleucidCharacene.SG	c_5	Karitiana.DG	-0.00785503	0.00355869	-2.20728	0.027294408398284526	649000
Basque.DG	Bahrain_EMTylos_SeleucidCharacene.SG	c_4	Karitiana.DG	-0.00686448	0.00342447	-2.00454	0.0450128	649000
Basque.DG	Bahrain_LTylos_Sasanian_MH1MH2.SG	c_2	Karitiana.DG	-0.0103492	0.00233231	-4.43732	9.108416464492593e-6	950752
Basque.DG	Bahrain_LTylos_Sasanian_MH1MH2.SG	c_8	Karitiana.DG	-0.00805217	0.00222966	-3.61139	3.045582030435015e-4	950752
Basque.DG	Bahrain_LTylos_Sasanian_MH1MH2.SG	c_9	Karitiana.DG	-0.00803145	0.00223192	-3.59845	3.201188859309994e-4	950752
Basque.DG	Bahrain_LTylos_Sasanian_MH1MH2.SG	c_1	Karitiana.DG	-0.00783587	0.00227224	-3.44852	5.636742097288238e-4	950752
Basque.DG	Bahrain_LTylos_Sasanian_MH1MH2.SG	c_12	Karitiana.DG	-0.0128421	0.0022022	-5.83149	5.4934733598589625e-9	950752
Basque.DG	Bahrain_LTylos_Sasanian_MH1MH2.SG	c_11	Karitiana.DG	-0.00673622	0.00210542	-3.19947	0.00137679	950752
Basque.DG	Bahrain_LTylos_Sasanian_MH1MH2.SG	c_3	Karitiana.DG	-0.00888457	0.00218228	-4.07123	4.676605267046205e-5	950752
Basque.DG	Bahrain_LTylos_Sasanian_MH1MH2.SG	c_7	Karitiana.DG	-0.00949453	0.00243332	-3.90189	9.544523806534994e-5	950752
Basque.DG	Bahrain_LTylos_Sasanian_MH1MH2.SG	c_6	Karitiana.DG	-0.00820472	0.0023015	-3.56495	3.639231833318939e-4	950752
Basque.DG	Bahrain_LTylos_Sasanian_MH1MH2.SG	c_10	Karitiana.DG	-0.00903058	0.00233546	-3.86673	1.103029726369394e-4	950752
Basque.DG	Bahrain_LTylos_Sasanian_MH1MH2.SG	c_5	Karitiana.DG	-0.0107564	0.00251853	-4.27088	1.9470064430310427e-5	950752
Basque.DG	Bahrain_LTylos_Sasanian_MH1MH2.SG	c_4	Karitiana.DG	-0.00891305	0.00231743	-3.84608	1.2002053670104857e-4	950752
Basque.DG	Bahrain_LTylos_Sasanian_MH3.SG	c_2	Karitiana.DG	-0.0173722	0.00351145	-4.94729	7.525218571037833e-7	233007
Basque.DG	Bahrain_LTylos_Sasanian_MH3.SG	c_8	Karitiana.DG	-0.0173438	0.00333972	-5.1932	2.0670656057679997e-7	233007
Basque.DG	Bahrain_LTylos_Sasanian_MH3.SG	c_9	Karitiana.DG	-0.0180925	0.00337981	-5.35312	8.645163750122005e-8	233007
Basque.DG	Bahrain_LTylos_Sasanian_MH3.SG	c_1	Karitiana.DG	-0.0185051	0.00336031	-5.50695	3.6510538681325854e-8	233007
Basque.DG	Bahrain_LTylos_Sasanian_MH3.SG	c_12	Karitiana.DG	-0.0191065	0.00329634	-5.79628	6.7802718370265935e-9	233007
Basque.DG	Bahrain_LTylos_Sasanian_MH3.SG	c_11	Karitiana.DG	-0.0149709	0.00316239	-4.73404	2.2009450507141217e-6	233007
Basque.DG	Bahrain_LTylos_Sasanian_MH3.SG	c_3	Karitiana.DG	-0.0173114	0.0032827	-5.27352	1.338297274847203e-7	233007
Basque.DG	Bahrain_LTylos_Sasanian_MH3.SG	c_7	Karitiana.DG	-0.0187393	0.00358858	-5.22194	1.7705784237624391e-7	233007
Basque.DG	Bahrain_LTylos_Sasanian_MH3.SG	c_6	Karitiana.DG	-0.019239	0.00345376	-5.57045	2.54080128755608e-8	233007
Basque.DG	Bahrain_LTylos_Sasanian_MH3.SG	c_10	Karitiana.DG	-0.020397	0.00353381	-5.77197	7.834813668926182e-9	233007
Basque.DG	Bahrain_LTylos_Sasanian_MH3.SG	c_5	Karitiana.DG	-0.0184216	0.0037464	-4.91716	8.780865853253345e-7	233007
Basque.DG	Bahrain_LTylos_Sasanian_MH3.SG	c_4	Karitiana.DG	-0.0179232	0.00346125	-5.17826	2.2397075055161563e-7	233007
Basque.DG	Soqotra_anc	c_2	Karitiana.DG	-0.0323753	0.00154806	-20.9134	4.0395519760211606e-97	977642
Basque.DG	Soqotra_anc	c_8	Karitiana.DG	-0.0311553	0.00143835	-21.6605	4.835971377682863e-104	977642
Basque.DG	Soqotra_anc	c_9	Karitiana.DG	-0.0274044	0.00145234	-18.8691	2.0461758842945895e-79	977642
Basque.DG	Soqotra_anc	c_1	Karitiana.DG	-0.0275785	0.00147954	-18.64	1.5236985905743911e-77	977642
Basque.DG	Soqotra_anc	c_12	Karitiana.DG	-0.0331045	0.00144191	-22.9588	1.2035495442477615e-116	977642
Basque.DG	Soqotra_anc	c_11	Karitiana.DG	-0.0185442	0.00136077	-13.6277	2.7408102386218743e-42	977642
Basque.DG	Soqotra_anc	c_3	Karitiana.DG	-0.0287125	0.00141594	-20.278	2.0105243825497556e-91	977642
Basque.DG	Soqotra_anc	c_7	Karitiana.DG	-0.0321203	0.00154562	-20.7815	6.368930267185031e-96	977642
Basque.DG	Soqotra_anc	c_6	Karitiana.DG	-0.0330019	0.00149748	-22.0382	1.2388812078386471e-107	977642
Basque.DG	Soqotra_anc	c_10	Karitiana.DG	-0.032536	0.00153312	-21.222	5.983474030782291e-100	977642
Basque.DG	Soqotra_anc	c_5	Karitiana.DG	-0.0331023	0.00161259	-20.5274	1.2263208783685889e-93	977642
Basque.DG	Soqotra_anc	c_4	Karitiana.DG	-0.0315648	0.00155522	-20.296	1.3944103841381776e-91	977642
Hungary_LN_Tisza.SG	Bahrain_EMTylos_SeleucidCharacene.SG	c_2	Karitiana.DG	0.017585473557065932	0.00391658	4.4900092089233326	7.122009444902736e-6	569140
Hungary_LN_Tisza.SG	Bahrain_EMTylos_SeleucidCharacene.SG	c_8	Karitiana.DG	0.0169667	0.003697	4.589305928207158	4.447222483821533e-6	569140
Hungary_LN_Tisza.SG	Bahrain_EMTylos_SeleucidCharacene.SG	c_9	Karitiana.DG	0.017909034479759736	0.00375701	4.766826486203134	1.8715035111404814e-6	569140
Hungary_LN_Tisza.SG	Bahrain_EMTylos_SeleucidCharacene.SG	c_1	Karitiana.DG	0.017723832437564525	0.00379681	4.668084493473241	3.040208771421369e-6	569140
Hungary_LN_Tisza.SG	Bahrain_EMTylos_SeleucidCharacene.SG	c_12	Karitiana.DG	0.00918685	0.00368264	2.49464	0.012608589969613818	569140
Hungary_LN_Tisza.SG	Bahrain_EMTylos_SeleucidCharacene.SG	c_11	Karitiana.DG	0.0159207	0.00350174	4.5465148971375084	5.454151113890172e-6	569140
Hungary_LN_Tisza.SG	Bahrain_EMTylos_SeleucidCharacene.SG	c_3	Karitiana.DG	0.014712755457934499	0.00363234	4.050484559296246	5.1111682382232364e-5	569140
Hungary_LN_Tisza.SG	Bahrain_EMTylos_SeleucidCharacene.SG	c_7	Karitiana.DG	0.0188933	0.00403852	4.678272260583117	2.893022498429132e-6	569140
Hungary_LN_Tisza.SG	Bahrain_EMTylos_SeleucidCharacene.SG	c_6	Karitiana.DG	0.018205028065419755	0.00391162	4.654084256016557	3.254237227817512e-6	569140
Hungary_LN_Tisza.SG	Bahrain_EMTylos_SeleucidCharacene.SG	c_10	Karitiana.DG	0.0181505	0.0039016	4.652071423573313	3.2861721102563844e-6	569140
Hungary_LN_Tisza.SG	Bahrain_EMTylos_SeleucidCharacene.SG	c_5	Karitiana.DG	0.018855497212106335	0.00417044	4.5212301277601705	6.1481305345673135e-6	569140
Hungary_LN_Tisza.SG	Bahrain_EMTylos_SeleucidCharacene.SG	c_4	Karitiana.DG	0.016898231109140634	0.00394493	4.283531853284322	1.8394974953948974e-5	569140
Hungary_LN_Tisza.SG	Bahrain_LTylos_Sasanian_MH1MH2.SG	c_2	Karitiana.DG	0.015193033783205193	0.00334172	4.54648	5.455131195797435e-6	827422
Hungary_LN_Tisza.SG	Bahrain_LTylos_Sasanian_MH1MH2.SG	c_8	Karitiana.DG	0.015680524928233883	0.00323579	4.8459635977151025	1.2599861931573897e-6	827422
Hungary_LN_Tisza.SG	Bahrain_LTylos_Sasanian_MH1MH2.SG	c_9	Karitiana.DG	0.014668496092984328	0.00340838	4.3036517900658655	1.6800564863978053e-5	827422
Hungary_LN_Tisza.SG	Bahrain_LTylos_Sasanian_MH1MH2.SG	c_1	Karitiana.DG	0.015532510949037764	0.00324058	4.793128460379359	1.642004080281838e-6	827422
Hungary_LN_Tisza.SG	Bahrain_LTylos_Sasanian_MH1MH2.SG	c_12	Karitiana.DG	0.00706425	0.00323745	2.1820414236741166	0.0291065	827422
Hungary_LN_Tisza.SG	Bahrain_LTylos_Sasanian_MH1MH2.SG	c_11	Karitiana.DG	0.013392728848816886	0.00304682	4.3956365835108775	1.104485884734517e-5	827422
Hungary_LN_Tisza.SG	Bahrain_LTylos_Sasanian_MH1MH2.SG	c_3	Karitiana.DG	0.012455313026357374	0.00324965	3.832813669066404	1.2668591057480777e-4	827422
Hungary_LN_Tisza.SG	Bahrain_LTylos_Sasanian_MH1MH2.SG	c_7	Karitiana.DG	0.0169955	0.00351637	4.8332341807038945	1.3433260986906132e-6	827422
Hungary_LN_Tisza.SG	Bahrain_LTylos_Sasanian_MH1MH2.SG	c_6	Karitiana.DG	0.017070652444447575	0.00341688	4.995978621360892	5.853814573237816e-7	827422
Hungary_LN_Tisza.SG	Bahrain_LTylos_Sasanian_MH1MH2.SG	c_10	Karitiana.DG	0.015930543050150403	0.00344379	4.625872142325401	3.730253727039297e-6	827422
Hungary_LN_Tisza.SG	Bahrain_LTylos_Sasanian_MH1MH2.SG	c_5	Karitiana.DG	0.014952023879858488	0.00367414	4.069531339446949	4.710780294173881e-5	827422
Hungary_LN_Tisza.SG	Bahrain_LTylos_Sasanian_MH1MH2.SG	c_4	Karitiana.DG	0.013778791374502988	0.00342988	4.017275327385286	5.887492249175278e-5	827422
Hungary_LN_Tisza.SG	Bahrain_LTylos_Sasanian_MH3.SG	c_2	Karitiana.DG	0.00639615	0.00460833	1.3879534873000492	0.16515120898288965	205804
Hungary_LN_Tisza.SG	Bahrain_LTylos_Sasanian_MH3.SG	c_8	Karitiana.DG	0.00357354	0.00438554	0.8148455911271936	0.4151607004652299	205804
Hungary_LN_Tisza.SG	Bahrain_LTylos_Sasanian_MH3.SG	c_9	Karitiana.DG	0.00246409	0.00441634	0.5579491459483843	0.576879	205804
Hungary_LN_Tisza.SG	Bahrain_LTylos_Sasanian_MH3.SG	c_1	Karitiana.DG	0.00219029	0.00442454	0.4950317588154678	0.6205777026340986	205804
Hungary_LN_Tisza.SG	Bahrain_LTylos_Sasanian_MH3.SG	c_12	Karitiana.DG	-0.00141045	0.00431626	-0.326776	0.7438374025526076	205804
Hungary_LN_Tisza.SG	Bahrain_LTylos_Sasanian_MH3.SG	c_11	Karitiana.DG	0.00313748	0.00414583	0.7567785516896097	0.4491825447054899	205804
Hungary_LN_Tisza.SG	Bahrain_LTylos_Sasanian_MH3.SG	c_3	Karitiana.DG	0.00182167	0.00433307	0.42041	0.6741859547652269	205804
Hungary_LN_Tisza.SG	Bahrain_LTylos_Sasanian_MH3.SG	c_7	Karitiana.DG	0.00453146	0.00474833	0.9543272243135191	0.339918	205804
Hungary_LN_Tisza.SG	Bahrain_LTylos_Sasanian_MH3.SG	c_6	Karitiana.DG	0.00385581	0.00455637	0.8462474945472513	0.39741469170937854	205804
Hungary_LN_Tisza.SG	Bahrain_LTylos_Sasanian_MH3.SG	c_10	Karitiana.DG	0.00236465	0.00466347	0.5070584969996813	0.6121137745653926	205804
Hungary_LN_Tisza.SG	Bahrain_LTylos_Sasanian_MH3.SG	c_5	Karitiana.DG	0.00502982	0.004952	1.0157145691929361	0.30976532813534385	205804
Hungary_LN_Tisza.SG	Bahrain_LTylos_Sasanian_MH3.SG	c_4	Karitiana.DG	0.00313735	0.00454177	0.6907768532031904	0.48970578382870683	205804
Hungary_LN_Tisza.SG	Soqotra_anc	c_2	Karitiana.DG	-0.00684725	0.00261795	-2.6155	0.00890957	848906
Hungary_LN_Tisza.SG	Soqotra_anc	c_8	Karitiana.DG	-0.00761198	0.00249156	-3.05511	0.00224978	848906
Hungary_LN_Tisza.SG	Soqotra_anc	c_9	Karitiana.DG	-0.00481908	0.00259602	-1.85634	0.0634057	848906
Hungary_LN_Tisza.SG	Soqotra_anc	c_1	Karitiana.DG	-0.0040834	0.00255075	-1.60087	0.10940667622622925	848906
Hungary_LN_Tisza.SG	Soqotra_anc	c_12	Karitiana.DG	-0.0137565	0.00250057	-5.50133	3.769350578463943e-8	848906
Hungary_LN_Tisza.SG	Soqotra_anc	c_11	Karitiana.DG	0.00148528	0.00234903	0.6322971224945383	0.5271927434966623	848906
Hungary_LN_Tisza.SG	Soqotra_anc	c_3	Karitiana.DG	-0.00763721	0.00247568	-3.0849	0.00203624	848906
Hungary_LN_Tisza.SG	Soqotra_anc	c_7	Karitiana.DG	-0.0057573	0.00268857	-2.1414	0.0322419	848906
Hungary_LN_Tisza.SG	Soqotra_anc	c_6	Karitiana.DG	-0.00794689	0.00264996	-2.99887	0.00270981	848906
Hungary_LN_Tisza.SG	Soqotra_anc	c_10	Karitiana.DG	-0.00753261	0.00262698	-2.86741	0.00413852	848906
Hungary_LN_Tisza.SG	Soqotra_anc	c_5	Karitiana.DG	-0.00696816	0.0028676	-2.42996	0.015100410192196987	848906
Hungary_LN_Tisza.SG	Soqotra_anc	c_4	Karitiana.DG	-0.0090084	0.00262957	-3.4258	6.129859657656794e-4	848906
Germany_EarlyMedieval_Saxon.AG	Bahrain_EMTylos_SeleucidCharacene.SG	c_2	Karitiana.DG	-0.0241835	0.00396928	-6.09268	1.1103865291061387e-9	606072
Germany_EarlyMedieval_Saxon.AG	Bahrain_EMTylos_SeleucidCharacene.SG	c_8	Karitiana.DG	-0.0218298	0.00374251	-5.83293	5.4462092688469224e-9	606072
Germany_EarlyMedieval_Saxon.AG	Bahrain_EMTylos_SeleucidCharacene.SG	c_9	Karitiana.DG	-0.0205432	0.00384974	-5.33625	9.488635231608529e-8	606072
Germany_EarlyMedieval_Saxon.AG	Bahrain_EMTylos_SeleucidCharacene.SG	c_1	Karitiana.DG	-0.020721	0.00383078	-5.40909	6.334738674287237e-8	606072
Germany_EarlyMedieval_Saxon.AG	Bahrain_EMTylos_SeleucidCharacene.SG	c_12	Karitiana.DG	-0.0215051	0.00366951	-5.86049	4.614965674475814e-9	606072
Germany_EarlyMedieval_Saxon.AG	Bahrain_EMTylos_SeleucidCharacene.SG	c_11	Karitiana.DG	-0.0167731	0.00351055	-4.77791	1.7712271312744846e-6	606072
Germany_EarlyMedieval_Saxon.AG	Bahrain_EMTylos_SeleucidCharacene.SG	c_3	Karitiana.DG	-0.0207491	0.00368553	-5.62988	1.803329348759953e-8	606072
Germany_EarlyMedieval_Saxon.AG	Bahrain_EMTylos_SeleucidCharacene.SG	c_7	Karitiana.DG	-0.0220941	0.00394427	-5.60156	2.1243375924281317e-8	606072
Germany_EarlyMedieval_Saxon.AG	Bahrain_EMTylos_SeleucidCharacene.SG	c_6	Karitiana.DG	-0.0231224	0.00394093	-5.86723	4.4312628688465835e-9	606072
Germany_EarlyMedieval_Saxon.AG	Bahrain_EMTylos_SeleucidCharacene.SG	c_10	Karitiana.DG	-0.0223544	0.00392864	-5.69011	1.2695774137256632e-8	606072
Germany_EarlyMedieval_Saxon.AG	Bahrain_EMTylos_SeleucidCharacene.SG	c_5	Karitiana.DG	-0.0217903	0.00410037	-5.31423	1.0710944724775265e-7	606072
Germany_EarlyMedieval_Saxon.AG	Bahrain_EMTylos_SeleucidCharacene.SG	c_4	Karitiana.DG	-0.0224734	0.00396793	-5.66376	1.480906838293548e-8	606072
Germany_EarlyMedieval_Saxon.AG	Bahrain_LTylos_Sasanian_MH1MH2.SG	c_2	Karitiana.DG	-0.0269184	0.00283666	-9.48947	2.3220678448034516e-21	892204
Germany_EarlyMedieval_Saxon.AG	Bahrain_LTylos_Sasanian_MH1MH2.SG	c_8	Karitiana.DG	-0.0238321	0.00270335	-8.81577	1.1886073710057348e-18	892204
Germany_EarlyMedieval_Saxon.AG	Bahrain_LTylos_Sasanian_MH1MH2.SG	c_9	Karitiana.DG	-0.0235537	0.00273253	-8.61974	6.710470687560051e-18	892204
Germany_EarlyMedieval_Saxon.AG	Bahrain_LTylos_Sasanian_MH1MH2.SG	c_1	Karitiana.DG	-0.0231656	0.00276552	-8.37659	5.4485077223136746e-17	892204
Germany_EarlyMedieval_Saxon.AG	Bahrain_LTylos_Sasanian_MH1MH2.SG	c_12	Karitiana.DG	-0.0248262	0.00271623	-9.13992	6.250104829107184e-20	892204
Germany_EarlyMedieval_Saxon.AG	Bahrain_LTylos_Sasanian_MH1MH2.SG	c_11	Karitiana.DG	-0.0200897	0.00256889	-7.82039	5.266186298969494e-15	892204
Germany_EarlyMedieval_Saxon.AG	Bahrain_LTylos_Sasanian_MH1MH2.SG	c_3	Karitiana.DG	-0.0232989	0.00266992	-8.72642	2.6287200274663895e-18	892204
Germany_EarlyMedieval_Saxon.AG	Bahrain_LTylos_Sasanian_MH1MH2.SG	c_7	Karitiana.DG	-0.0248779	0.00290087	-8.57602	9.821326161965232e-18	892204
Germany_EarlyMedieval_Saxon.AG	Bahrain_LTylos_Sasanian_MH1MH2.SG	c_6	Karitiana.DG	-0.0242257	0.00280547	-8.63517	5.864176063358562e-18	892204
Germany_EarlyMedieval_Saxon.AG	Bahrain_LTylos_Sasanian_MH1MH2.SG	c_10	Karitiana.DG	-0.0247822	0.00284301	-8.71691	2.8590047785721433e-18	892204
Germany_EarlyMedieval_Saxon.AG	Bahrain_LTylos_Sasanian_MH1MH2.SG	c_5	Karitiana.DG	-0.0263877	0.00309651	-8.52175	1.5715611396325795e-17	892204
Germany_EarlyMedieval_Saxon.AG	Bahrain_LTylos_Sasanian_MH1MH2.SG	c_4	Karitiana.DG	-0.0257082	0.00287097	-8.95453	3.411746912579433e-19	892204
Germany_EarlyMedieval_Saxon.AG	Bahrain_LTylos_Sasanian_MH3.SG	c_2	Karitiana.DG	-0.0327966	0.00423411	-7.74582	9.496575483996751e-15	213398
Germany_EarlyMedieval_Saxon.AG	Bahrain_LTylos_Sasanian_MH3.SG	c_8	Karitiana.DG	-0.031571	0.00405689	-7.78207	7.134651784020413e-15	213398
Germany_EarlyMedieval_Saxon.AG	Bahrain_LTylos_Sasanian_MH3.SG	c_9	Karitiana.DG	-0.0320463	0.00408706	-7.84091	4.4731017006434965e-15	213398
Germany_EarlyMedieval_Saxon.AG	Bahrain_LTylos_Sasanian_MH3.SG	c_1	Karitiana.DG	-0.0320582	0.00407893	-7.85947	3.857644481450604e-15	213398
Germany_EarlyMedieval_Saxon.AG	Bahrain_LTylos_Sasanian_MH3.SG	c_12	Karitiana.DG	-0.0286541	0.00389803	-7.35092	1.9685438982084925e-13	213398
Germany_EarlyMedieval_Saxon.AG	Bahrain_LTylos_Sasanian_MH3.SG	c_11	Karitiana.DG	-0.0266396	0.00383807	-6.9409	3.8961600310875095e-12	213398
Germany_EarlyMedieval_Saxon.AG	Bahrain_LTylos_Sasanian_MH3.SG	c_3	Karitiana.DG	-0.0302012	0.00393868	-7.66786	1.748875103572878e-14	213398
Germany_EarlyMedieval_Saxon.AG	Bahrain_LTylos_Sasanian_MH3.SG	c_7	Karitiana.DG	-0.0328557	0.00432853	-7.59049	3.187020207515339e-14	213398
Germany_EarlyMedieval_Saxon.AG	Bahrain_LTylos_Sasanian_MH3.SG	c_6	Karitiana.DG	-0.0336412	0.00418258	-8.04318	8.753963924529878e-16	213398
Germany_EarlyMedieval_Saxon.AG	Bahrain_LTylos_Sasanian_MH3.SG	c_10	Karitiana.DG	-0.0342845	0.00430044	-7.97232	1.557206782081223e-15	213398
Germany_EarlyMedieval_Saxon.AG	Bahrain_LTylos_Sasanian_MH3.SG	c_5	Karitiana.DG	-0.0323375	0.00451111	-7.16841	7.587490155462181e-13	213398
Germany_EarlyMedieval_Saxon.AG	Bahrain_LTylos_Sasanian_MH3.SG	c_4	Karitiana.DG	-0.0336046	0.00414005	-8.11695	4.780351518814966e-16	213398
Germany_EarlyMedieval_Saxon.AG	Soqotra_anc	c_2	Karitiana.DG	-0.0480976	0.00218661	-21.9964	3.118079209611179e-107	939614
Germany_EarlyMedieval_Saxon.AG	Soqotra_anc	c_8	Karitiana.DG	-0.0459926	0.00208946	-22.0118	2.221645463360808e-107	939614
Germany_EarlyMedieval_Saxon.AG	Soqotra_anc	c_9	Karitiana.DG	-0.0421794	0.00209356	-20.1472	2.848428370879789e-90	939614
Germany_EarlyMedieval_Saxon.AG	Soqotra_anc	c_1	Karitiana.DG	-0.0421257	0.00209635	-20.0948	8.193135722586041e-90	939614
Germany_EarlyMedieval_Saxon.AG	Soqotra_anc	c_12	Karitiana.DG	-0.0441653	0.0020713	-21.3225	7.017203258610837e-101	939614
Germany_EarlyMedieval_Saxon.AG	Soqotra_anc	c_11	Karitiana.DG	-0.0310731	0.00196658	-15.8005	3.084813996168339e-56	939614
Germany_EarlyMedieval_Saxon.AG	Soqotra_anc	c_3	Karitiana.DG	-0.0421684	0.0020277	-20.7962	4.6834676857892885e-96	939614
Germany_EarlyMedieval_Saxon.AG	Soqotra_anc	c_7	Karitiana.DG	-0.0468783	0.0021673	-21.6298	9.410675322382108e-104	939614
Germany_EarlyMedieval_Saxon.AG	Soqotra_anc	c_6	Karitiana.DG	-0.0481094	0.00218129	-22.0554	8.468995460799828e-108	939614
Germany_EarlyMedieval_Saxon.AG	Soqotra_anc	c_10	Karitiana.DG	-0.0471238	0.00219857	-21.4338	6.4649255282083894e-102	939614
Germany_EarlyMedieval_Saxon.AG	Soqotra_anc	c_5	Karitiana.DG	-0.0477505	0.00231578	-20.6196	1.829692537829681e-94	939614
Germany_EarlyMedieval_Saxon.AG	Soqotra_anc	c_4	Karitiana.DG	-0.0474753	0.00224452	-21.1517	2.663162935468623e-99	939614
Hungary_Conqueror_Commoner.SG	Bahrain_EMTylos_SeleucidCharacene.SG	c_2	Karitiana.DG	-0.0341484	0.0032554	-10.4898	9.627785660870308e-26	649004
Hungary_Conqueror_Commoner.SG	Bahrain_EMTylos_SeleucidCharacene.SG	c_8	Karitiana.DG	-0.032518	0.00307437	-10.5771	3.804531674130147e-26	649004
Hungary_Conqueror_Commoner.SG	Bahrain_EMTylos_SeleucidCharacene.SG	c_9	Karitiana.DG	-0.0313629	0.00315307	-9.94678	2.6046348961288448e-23	649004
Hungary_Conqueror_Commoner.SG	Bahrain_EMTylos_SeleucidCharacene.SG	c_1	Karitiana.DG	-0.0308658	0.00315616	-9.77954	1.3783000487193744e-22	649004
Hungary_Conqueror_Commoner.SG	Bahrain_EMTylos_SeleucidCharacene.SG	c_12	Karitiana.DG	-0.0301009	0.00299558	-10.0484	9.334103398824858e-24	649004
Hungary_Conqueror_Commoner.SG	Bahrain_EMTylos_SeleucidCharacene.SG	c_11	Karitiana.DG	-0.0263432	0.00286669	-9.1894	3.950286409131478e-20	649004
Hungary_Conqueror_Commoner.SG	Bahrain_EMTylos_SeleucidCharacene.SG	c_3	Karitiana.DG	-0.0305151	0.00298747	-10.2144	1.7097320463648993e-24	649004
Hungary_Conqueror_Commoner.SG	Bahrain_EMTylos_SeleucidCharacene.SG	c_7	Karitiana.DG	-0.0331921	0.00328071	-10.1173	4.6277770778823934e-24	649004
Hungary_Conqueror_Commoner.SG	Bahrain_EMTylos_SeleucidCharacene.SG	c_6	Karitiana.DG	-0.03335	0.00324437	-10.2793	8.73228578479134e-25	649004
Hungary_Conqueror_Commoner.SG	Bahrain_EMTylos_SeleucidCharacene.SG	c_10	Karitiana.DG	-0.0330271	0.00323891	-10.197	2.045338050454998e-24	649004
Hungary_Conqueror_Commoner.SG	Bahrain_EMTylos_SeleucidCharacene.SG	c_5	Karitiana.DG	-0.0328633	0.00337258	-9.74426	1.9518879400221411e-22	649004
Hungary_Conqueror_Commoner.SG	Bahrain_EMTylos_SeleucidCharacene.SG	c_4	Karitiana.DG	-0.0323737	0.00327821	-9.87541	5.321234856007677e-23	649004
Hungary_Conqueror_Commoner.SG	Bahrain_LTylos_Sasanian_MH1MH2.SG	c_2	Karitiana.DG	-0.0353926	0.00238421	-14.8446	7.543735503028584e-50	950754
Hungary_Conqueror_Commoner.SG	Bahrain_LTylos_Sasanian_MH1MH2.SG	c_8	Karitiana.DG	-0.032856	0.00228533	-14.3769	7.226387836588911e-47	950754
Hungary_Conqueror_Commoner.SG	Bahrain_LTylos_Sasanian_MH1MH2.SG	c_9	Karitiana.DG	-0.032971	0.00235278	-14.0136	1.2865955558212092e-44	950754
Hungary_Conqueror_Commoner.SG	Bahrain_LTylos_Sasanian_MH1MH2.SG	c_1	Karitiana.DG	-0.0318034	0.00230398	-13.8037	2.420481492226236e-43	950754
Hungary_Conqueror_Commoner.SG	Bahrain_LTylos_Sasanian_MH1MH2.SG	c_12	Karitiana.DG	-0.031446	0.00225327	-13.9558	2.902012973500382e-44	950754
Hungary_Conqueror_Commoner.SG	Bahrain_LTylos_Sasanian_MH1MH2.SG	c_11	Karitiana.DG	-0.0280619	0.00214029	-13.1112	2.8388684514139927e-39	950754
Hungary_Conqueror_Commoner.SG	Bahrain_LTylos_Sasanian_MH1MH2.SG	c_3	Karitiana.DG	-0.031569	0.0022508	-14.0257	1.0860442274154862e-44	950754
Hungary_Conqueror_Commoner.SG	Bahrain_LTylos_Sasanian_MH1MH2.SG	c_7	Karitiana.DG	-0.0342243	0.00242814	-14.0948	4.085439797383335e-45	950754
Hungary_Conqueror_Commoner.SG	Bahrain_LTylos_Sasanian_MH1MH2.SG	c_6	Karitiana.DG	-0.0335989	0.00238643	-14.0791	5.1031626110090505e-45	950754
Hungary_Conqueror_Commoner.SG	Bahrain_LTylos_Sasanian_MH1MH2.SG	c_10	Karitiana.DG	-0.0340533	0.00238833	-14.2582	3.986518696626471e-46	950754
Hungary_Conqueror_Commoner.SG	Bahrain_LTylos_Sasanian_MH1MH2.SG	c_5	Karitiana.DG	-0.0356735	0.00258883	-13.7798	3.372687910942341e-43	950754
Hungary_Conqueror_Commoner.SG	Bahrain_LTylos_Sasanian_MH1MH2.SG	c_4	Karitiana.DG	-0.034116	0.00240855	-14.1645	1.5188041681673052e-45	950754
Hungary_Conqueror_Commoner.SG	Bahrain_LTylos_Sasanian_MH3.SG	c_2	Karitiana.DG	-0.0424314	0.00343457	-12.3542	4.622877987110263e-35	233007
Hungary_Conqueror_Commoner.SG	Bahrain_LTylos_Sasanian_MH3.SG	c_8	Karitiana.DG	-0.0422969	0.0032936	-12.8421	9.522663547972727e-38	233007
Hungary_Conqueror_Commoner.SG	Bahrain_LTylos_Sasanian_MH3.SG	c_9	Karitiana.DG	-0.0430252	0.00331166	-12.992	1.3579872061062184e-38	233007
Hungary_Conqueror_Commoner.SG	Bahrain_LTylos_Sasanian_MH3.SG	c_1	Karitiana.DG	-0.0425389	0.00332849	-12.7803	2.1135948003393725e-37	233007
Hungary_Conqueror_Commoner.SG	Bahrain_LTylos_Sasanian_MH3.SG	c_12	Karitiana.DG	-0.0377977	0.00326481	-11.5773	5.370340828568344e-31	233007
Hungary_Conqueror_Commoner.SG	Bahrain_LTylos_Sasanian_MH3.SG	c_11	Karitiana.DG	-0.0362877	0.00313076	-11.5907	4.593715459722834e-31	233007
Hungary_Conqueror_Commoner.SG	Bahrain_LTylos_Sasanian_MH3.SG	c_3	Karitiana.DG	-0.0400939	0.00323714	-12.3856	3.1272761265212356e-35	233007
Hungary_Conqueror_Commoner.SG	Bahrain_LTylos_Sasanian_MH3.SG	c_7	Karitiana.DG	-0.0439013	0.00351465	-12.4909	8.365544502169296e-36	233007
Hungary_Conqueror_Commoner.SG	Bahrain_LTylos_Sasanian_MH3.SG	c_6	Karitiana.DG	-0.0446647	0.00341749	-13.0694	4.924044306247527e-39	233007
Hungary_Conqueror_Commoner.SG	Bahrain_LTylos_Sasanian_MH3.SG	c_10	Karitiana.DG	-0.0453174	0.00350786	-12.9188	3.5249713918421386e-38	233007
Hungary_Conqueror_Commoner.SG	Bahrain_LTylos_Sasanian_MH3.SG	c_5	Karitiana.DG	-0.0432457	0.00367041	-11.7823	4.8188729432273796e-32	233007
Hungary_Conqueror_Commoner.SG	Bahrain_LTylos_Sasanian_MH3.SG	c_4	Karitiana.DG	-0.0431202	0.00341017	-12.6446	1.1984982416270797e-36	233007
Hungary_Conqueror_Commoner.SG	Soqotra_anc	c_2	Karitiana.DG	-0.0570717	0.00144629	-39.4606	0	977644
Hungary_Conqueror_Commoner.SG	Soqotra_anc	c_8	Karitiana.DG	-0.0555031	0.00136873	-40.5509	0	977644
Hungary_Conqueror_Commoner.SG	Soqotra_anc	c_9	Karitiana.DG	-0.0520599	0.0013891	-37.4776	2.1363736355944244e-307	977644
Hungary_Conqueror_Commoner.SG	Soqotra_anc	c_1	Karitiana.DG	-0.0512113	0.00139117	-36.8118	1.1966361252416317e-296	977644
Hungary_Conqueror_Commoner.SG	Soqotra_anc	c_12	Karitiana.DG	-0.0513659	0.00137181	-37.444	7.509152307042554e-307	977644
Hungary_Conqueror_Commoner.SG	Soqotra_anc	c_11	Karitiana.DG	-0.0396649	0.00128745	-30.8089	1.9891032095132026e-208	977644
Hungary_Conqueror_Commoner.SG	Soqotra_anc	c_3	Karitiana.DG	-0.0510999	0.00133889	-38.1657	0	977644
Hungary_Conqueror_Commoner.SG	Soqotra_anc	c_7	Karitiana.DG	-0.0565713	0.001439	-39.3128	0	977644
Hungary_Conqueror_Commoner.SG	Soqotra_anc	c_6	Karitiana.DG	-0.0579949	0.00143418	-40.4376	0	977644
Hungary_Conqueror_Commoner.SG	Soqotra_anc	c_10	Karitiana.DG	-0.0570729	0.00144051	-39.6199	0	977644
Hungary_Conqueror_Commoner.SG	Soqotra_anc	c_5	Karitiana.DG	-0.0575189	0.00149884	-38.3758	0	977644
Hungary_Conqueror_Commoner.SG	Soqotra_anc	c_4	Karitiana.DG	-0.0565109	0.00147538	-38.3026	0	977644
Hungary_MiddleAvar.AG	Bahrain_EMTylos_SeleucidCharacene.SG	c_2	Karitiana.DG	-0.0789634	0.00332751	-23.7305	1.748553182676442e-124	648223
Hungary_MiddleAvar.AG	Bahrain_EMTylos_SeleucidCharacene.SG	c_8	Karitiana.DG	-0.0763788	0.00313972	-24.3267	1.0242029448171566e-130	648223
Hungary_MiddleAvar.AG	Bahrain_EMTylos_SeleucidCharacene.SG	c_9	Karitiana.DG	-0.0756432	0.00322801	-23.4334	1.9531768262949497e-121	648223
Hungary_MiddleAvar.AG	Bahrain_EMTylos_SeleucidCharacene.SG	c_1	Karitiana.DG	-0.0755099	0.00320959	-23.5264	2.1920911420998502e-122	648223
Hungary_MiddleAvar.AG	Bahrain_EMTylos_SeleucidCharacene.SG	c_12	Karitiana.DG	-0.0636649	0.00305003	-20.8735	9.316590016766363e-97	648223
Hungary_MiddleAvar.AG	Bahrain_EMTylos_SeleucidCharacene.SG	c_11	Karitiana.DG	-0.0657888	0.00293598	-22.4078	3.3062868207200796e-111	648223
Hungary_MiddleAvar.AG	Bahrain_EMTylos_SeleucidCharacene.SG	c_3	Karitiana.DG	-0.0711198	0.00304692	-23.3416	1.6784022089557738e-120	648223
Hungary_MiddleAvar.AG	Bahrain_EMTylos_SeleucidCharacene.SG	c_7	Karitiana.DG	-0.0775771	0.00329973	-23.5102	3.210605464898752e-122	648223
Hungary_MiddleAvar.AG	Bahrain_EMTylos_SeleucidCharacene.SG	c_6	Karitiana.DG	-0.07904	0.00327763	-24.115	1.740607108094303e-128	648223
Hungary_MiddleAvar.AG	Bahrain_EMTylos_SeleucidCharacene.SG	c_10	Karitiana.DG	-0.0773246	0.00330743	-23.3791	6.9760330974265676e-121	648223
Hungary_MiddleAvar.AG	Bahrain_EMTylos_SeleucidCharacene.SG	c_5	Karitiana.DG	-0.0777765	0.00345922	-22.4838	5.9771469382042805e-112	648223
Hungary_MiddleAvar.AG	Bahrain_EMTylos_SeleucidCharacene.SG	c_4	Karitiana.DG	-0.0759892	0.00331844	-22.8991	4.742292780237478e-116	648223
Hungary_MiddleAvar.AG	Bahrain_LTylos_Sasanian_MH1MH2.SG	c_2	Karitiana.DG	-0.0805382	0.00248879	-32.3604	9.894394586156016e-230	949645
Hungary_MiddleAvar.AG	Bahrain_LTylos_Sasanian_MH1MH2.SG	c_8	Karitiana.DG	-0.0770186	0.00238889	-32.2404	4.8006660288281726e-228	949645
Hungary_MiddleAvar.AG	Bahrain_LTylos_Sasanian_MH1MH2.SG	c_9	Karitiana.DG	-0.0775467	0.00243728	-31.8169	3.776525130630056e-222	949645
Hungary_MiddleAvar.AG	Bahrain_LTylos_Sasanian_MH1MH2.SG	c_1	Karitiana.DG	-0.07679	0.00242006	-31.7306	5.879361609609258e-221	949645
Hungary_MiddleAvar.AG	Bahrain_LTylos_Sasanian_MH1MH2.SG	c_12	Karitiana.DG	-0.0654775	0.0023369	-28.019	9.541828391282385e-173	949645
Hungary_MiddleAvar.AG	Bahrain_LTylos_Sasanian_MH1MH2.SG	c_11	Karitiana.DG	-0.06781	0.00224025	-30.269	2.9379951309954414e-201	949645
Hungary_MiddleAvar.AG	Bahrain_LTylos_Sasanian_MH1MH2.SG	c_3	Karitiana.DG	-0.0724888	0.00234286	-30.9403	3.426684204737322e-210	949645
Hungary_MiddleAvar.AG	Bahrain_LTylos_Sasanian_MH1MH2.SG	c_7	Karitiana.DG	-0.0789377	0.00254674	-30.9955	6.189939498769969e-211	949645
Hungary_MiddleAvar.AG	Bahrain_LTylos_Sasanian_MH1MH2.SG	c_6	Karitiana.DG	-0.0795954	0.00249507	-31.9011	2.5800333437518647e-223	949645
Hungary_MiddleAvar.AG	Bahrain_LTylos_Sasanian_MH1MH2.SG	c_10	Karitiana.DG	-0.0787695	0.00248067	-31.7533	2.8591292854535645e-221	949645
Hungary_MiddleAvar.AG	Bahrain_LTylos_Sasanian_MH1MH2.SG	c_5	Karitiana.DG	-0.0808727	0.00269133	-30.0494	2.225813574078373e-198	949645
Hungary_MiddleAvar.AG	Bahrain_LTylos_Sasanian_MH1MH2.SG	c_4	Karitiana.DG	-0.07816	0.00248723	-31.4245	9.372312062303274e-217	949645
Hungary_MiddleAvar.AG	Bahrain_LTylos_Sasanian_MH3.SG	c_2	Karitiana.DG	-0.0875719	0.00347787	-25.1798	6.674583282513409e-140	232597
Hungary_MiddleAvar.AG	Bahrain_LTylos_Sasanian_MH3.SG	c_8	Karitiana.DG	-0.0862535	0.00333076	-25.896	7.38558528552617e-148	232597
Hungary_MiddleAvar.AG	Bahrain_LTylos_Sasanian_MH3.SG	c_9	Karitiana.DG	-0.0873545	0.00335438	-26.042	1.6590314081546496e-149	232597
Hungary_MiddleAvar.AG	Bahrain_LTylos_Sasanian_MH3.SG	c_1	Karitiana.DG	-0.0870424	0.00338149	-25.7409	4.081012887474091e-146	232597
Hungary_MiddleAvar.AG	Bahrain_LTylos_Sasanian_MH3.SG	c_12	Karitiana.DG	-0.071643	0.00327563	-21.8715	4.853427757893535e-106	232597
Hungary_MiddleAvar.AG	Bahrain_LTylos_Sasanian_MH3.SG	c_11	Karitiana.DG	-0.0756627	0.00318614	-23.7474	1.1675266715761966e-124	232597
Hungary_MiddleAvar.AG	Bahrain_LTylos_Sasanian_MH3.SG	c_3	Karitiana.DG	-0.080668	0.00328338	-24.5686	2.7385597308796976e-133	232597
Hungary_MiddleAvar.AG	Bahrain_LTylos_Sasanian_MH3.SG	c_7	Karitiana.DG	-0.0878151	0.00354554	-24.7678	1.9939018058651193e-135	232597
Hungary_MiddleAvar.AG	Bahrain_LTylos_Sasanian_MH3.SG	c_6	Karitiana.DG	-0.0906865	0.00345407	-26.255	6.269629054062044e-152	232597
Hungary_MiddleAvar.AG	Bahrain_LTylos_Sasanian_MH3.SG	c_10	Karitiana.DG	-0.0896368	0.00350277	-25.5902	1.9597501514430625e-144	232597
Hungary_MiddleAvar.AG	Bahrain_LTylos_Sasanian_MH3.SG	c_5	Karitiana.DG	-0.0883224	0.00369256	-23.919	1.9418081628137656e-126	232597
Hungary_MiddleAvar.AG	Bahrain_LTylos_Sasanian_MH3.SG	c_4	Karitiana.DG	-0.0870061	0.00346807	-25.0877	6.767551228252053e-139	232597
Hungary_MiddleAvar.AG	Soqotra_anc	c_2	Karitiana.DG	-0.101933	0.00164134	-62.1034	0	977518
Hungary_MiddleAvar.AG	Soqotra_anc	c_8	Karitiana.DG	-0.0993502	0.0015654	-63.4663	0	977518
Hungary_MiddleAvar.AG	Soqotra_anc	c_9	Karitiana.DG	-0.0964551	0.00157749	-61.1448	0	977518
Hungary_MiddleAvar.AG	Soqotra_anc	c_1	Karitiana.DG	-0.0960337	0.00157364	-61.0264	0	977518
Hungary_MiddleAvar.AG	Soqotra_anc	c_12	Karitiana.DG	-0.0852732	0.00149673	-56.9731	0	977518
Hungary_MiddleAvar.AG	Soqotra_anc	c_11	Karitiana.DG	-0.0793951	0.0014843	-53.49	0	977518
Hungary_MiddleAvar.AG	Soqotra_anc	c_3	Karitiana.DG	-0.091846	0.00151583	-60.5911	0	977518
Hungary_MiddleAvar.AG	Soqotra_anc	c_7	Karitiana.DG	-0.100972	0.00161609	-62.479	0	977518
Hungary_MiddleAvar.AG	Soqotra_anc	c_6	Karitiana.DG	-0.103561	0.00163138	-63.4807	0	977518
Hungary_MiddleAvar.AG	Soqotra_anc	c_10	Karitiana.DG	-0.101598	0.00162163	-62.6519	0	977518
Hungary_MiddleAvar.AG	Soqotra_anc	c_5	Karitiana.DG	-0.102379	0.00168424	-60.7866	0	977518
Hungary_MiddleAvar.AG	Soqotra_anc	c_4	Karitiana.DG	-0.100278	0.00163334	-61.3945	0	977518
Germany_Lech_BellBeaker.AG	Bahrain_EMTylos_SeleucidCharacene.SG	c_2	Karitiana.DG	-0.0293979	0.00364536	-8.06449	7.354161210103344e-16	591739
Germany_Lech_BellBeaker.AG	Bahrain_EMTylos_SeleucidCharacene.SG	c_8	Karitiana.DG	-0.0280644	0.00346515	-8.09905	5.539226208456313e-16	591739
Germany_Lech_BellBeaker.AG	Bahrain_EMTylos_SeleucidCharacene.SG	c_9	Karitiana.DG	-0.0268961	0.00353137	-7.61636	2.6093700786803627e-14	591739
Germany_Lech_BellBeaker.AG	Bahrain_EMTylos_SeleucidCharacene.SG	c_1	Karitiana.DG	-0.0269341	0.00354034	-7.60778	2.7885373527057224e-14	591739
Germany_Lech_BellBeaker.AG	Bahrain_EMTylos_SeleucidCharacene.SG	c_12	Karitiana.DG	-0.0271969	0.00335056	-8.11712	4.773846862946747e-16	591739
Germany_Lech_BellBeaker.AG	Bahrain_EMTylos_SeleucidCharacene.SG	c_11	Karitiana.DG	-0.0223287	0.00324227	-6.88674	5.708729184273324e-12	591739
Germany_Lech_BellBeaker.AG	Bahrain_EMTylos_SeleucidCharacene.SG	c_3	Karitiana.DG	-0.0263019	0.00337808	-7.78606	6.913323486774755e-15	591739
Germany_Lech_BellBeaker.AG	Bahrain_EMTylos_SeleucidCharacene.SG	c_7	Karitiana.DG	-0.0287692	0.00374355	-7.68501	1.5298956799787172e-14	591739
Germany_Lech_BellBeaker.AG	Bahrain_EMTylos_SeleucidCharacene.SG	c_6	Karitiana.DG	-0.0295425	0.00363049	-8.13733	4.0408992240492987e-16	591739
Germany_Lech_BellBeaker.AG	Bahrain_EMTylos_SeleucidCharacene.SG	c_10	Karitiana.DG	-0.0285627	0.00364795	-7.82979	4.886661898044152e-15	591739
Germany_Lech_BellBeaker.AG	Bahrain_EMTylos_SeleucidCharacene.SG	c_5	Karitiana.DG	-0.028627	0.0038749	-7.3878	1.492786789399971e-13	591739
Germany_Lech_BellBeaker.AG	Bahrain_EMTylos_SeleucidCharacene.SG	c_4	Karitiana.DG	-0.0288837	0.00365658	-7.8991	2.80918399470531e-15	591739
Germany_Lech_BellBeaker.AG	Bahrain_LTylos_Sasanian_MH1MH2.SG	c_2	Karitiana.DG	-0.0300265	0.00284197	-10.5654	4.3122020882209354e-26	871668
Germany_Lech_BellBeaker.AG	Bahrain_LTylos_Sasanian_MH1MH2.SG	c_8	Karitiana.DG	-0.0278421	0.00272732	-10.2086	1.8148354560303188e-24	871668
Germany_Lech_BellBeaker.AG	Bahrain_LTylos_Sasanian_MH1MH2.SG	c_9	Karitiana.DG	-0.0276928	0.00273609	-10.1213	4.443987994886259e-24	871668
Germany_Lech_BellBeaker.AG	Bahrain_LTylos_Sasanian_MH1MH2.SG	c_1	Karitiana.DG	-0.027204	0.00273438	-9.94887	2.5506681747589206e-23	871668
Germany_Lech_BellBeaker.AG	Bahrain_LTylos_Sasanian_MH1MH2.SG	c_12	Karitiana.DG	-0.0280164	0.00266328	-10.5195	7.023197286236909e-26	871668
Germany_Lech_BellBeaker.AG	Bahrain_LTylos_Sasanian_MH1MH2.SG	c_11	Karitiana.DG	-0.0236082	0.00258699	-9.12574	7.12452749286867e-20	871668
Germany_Lech_BellBeaker.AG	Bahrain_LTylos_Sasanian_MH1MH2.SG	c_3	Karitiana.DG	-0.0269602	0.00266847	-10.1032	5.3450066290584745e-24	871668
Germany_Lech_BellBeaker.AG	Bahrain_LTylos_Sasanian_MH1MH2.SG	c_7	Karitiana.DG	-0.0294264	0.00288377	-10.2042	1.8996168421017548e-24	871668
Germany_Lech_BellBeaker.AG	Bahrain_LTylos_Sasanian_MH1MH2.SG	c_6	Karitiana.DG	-0.0288695	0.00281445	-10.2576	1.0937507919529377e-24	871668
Germany_Lech_BellBeaker.AG	Bahrain_LTylos_Sasanian_MH1MH2.SG	c_10	Karitiana.DG	-0.0289483	0.00284852	-10.1626	2.9131777951633296e-24	871668
Germany_Lech_BellBeaker.AG	Bahrain_LTylos_Sasanian_MH1MH2.SG	c_5	Karitiana.DG	-0.0312309	0.00309207	-10.1003	5.506341694812582e-24	871668
Germany_Lech_BellBeaker.AG	Bahrain_LTylos_Sasanian_MH1MH2.SG	c_4	Karitiana.DG	-0.0298056	0.00288846	-10.3188	5.791789564143141e-25	871668
Germany_Lech_BellBeaker.AG	Bahrain_LTylos_Sasanian_MH3.SG	c_2	Karitiana.DG	-0.0359482	0.0039466	-9.10865	8.341541654283456e-20	206801
Germany_Lech_BellBeaker.AG	Bahrain_LTylos_Sasanian_MH3.SG	c_8	Karitiana.DG	-0.0356519	0.00380186	-9.37749	6.755966658589894e-21	206801
Germany_Lech_BellBeaker.AG	Bahrain_LTylos_Sasanian_MH3.SG	c_9	Karitiana.DG	-0.0363382	0.00383774	-9.46862	2.835576792523329e-21	206801
Germany_Lech_BellBeaker.AG	Bahrain_LTylos_Sasanian_MH3.SG	c_1	Karitiana.DG	-0.0362842	0.00384427	-9.43853	3.7805585536075845e-21	206801
Germany_Lech_BellBeaker.AG	Bahrain_LTylos_Sasanian_MH3.SG	c_12	Karitiana.DG	-0.0322082	0.00375836	-8.56974	1.0372271907959389e-17	206801
Germany_Lech_BellBeaker.AG	Bahrain_LTylos_Sasanian_MH3.SG	c_11	Karitiana.DG	-0.0301328	0.00362544	-8.3115	9.449724629585783e-17	206801
Germany_Lech_BellBeaker.AG	Bahrain_LTylos_Sasanian_MH3.SG	c_3	Karitiana.DG	-0.0337978	0.00375203	-9.00787	2.1010294387656225e-19	206801
Germany_Lech_BellBeaker.AG	Bahrain_LTylos_Sasanian_MH3.SG	c_7	Karitiana.DG	-0.0367794	0.00400129	-9.19189	3.859962103496279e-20	206801
Germany_Lech_BellBeaker.AG	Bahrain_LTylos_Sasanian_MH3.SG	c_6	Karitiana.DG	-0.0380655	0.0039395	-9.66252	4.350127887958885e-22	206801
Germany_Lech_BellBeaker.AG	Bahrain_LTylos_Sasanian_MH3.SG	c_10	Karitiana.DG	-0.0383418	0.00401993	-9.53793	1.4570773502546827e-21	206801
Germany_Lech_BellBeaker.AG	Bahrain_LTylos_Sasanian_MH3.SG	c_5	Karitiana.DG	-0.0367687	0.00421747	-8.7182	2.8266932258976003e-18	206801
Germany_Lech_BellBeaker.AG	Bahrain_LTylos_Sasanian_MH3.SG	c_4	Karitiana.DG	-0.0380198	0.00398478	-9.54127	1.4108929142302418e-21	206801
Germany_Lech_BellBeaker.AG	Soqotra_anc	c_2	Karitiana.DG	-0.0518783	0.00204018	-25.4283	1.2266058264584594e-142	926773
Germany_Lech_BellBeaker.AG	Soqotra_anc	c_8	Karitiana.DG	-0.0508709	0.00191787	-26.5247	5.033456062430945e-155	926773
Germany_Lech_BellBeaker.AG	Soqotra_anc	c_9	Karitiana.DG	-0.047374	0.00195899	-24.1829	3.368530622126423e-129	926773
Germany_Lech_BellBeaker.AG	Soqotra_anc	c_1	Karitiana.DG	-0.0469112	0.00196264	-23.9021	2.9133148530576177e-126	926773
Germany_Lech_BellBeaker.AG	Soqotra_anc	c_12	Karitiana.DG	-0.0485264	0.00194971	-24.8891	9.760662672970951e-137	926773
Germany_Lech_BellBeaker.AG	Soqotra_anc	c_11	Karitiana.DG	-0.0356764	0.00185567	-19.2256	2.258389162353561e-82	926773
Germany_Lech_BellBeaker.AG	Soqotra_anc	c_3	Karitiana.DG	-0.0469266	0.00190203	-24.6719	2.145143083167921e-134	926773
Germany_Lech_BellBeaker.AG	Soqotra_anc	c_7	Karitiana.DG	-0.0516898	0.00200893	-25.73	5.393029827410985e-146	926773
Germany_Lech_BellBeaker.AG	Soqotra_anc	c_6	Karitiana.DG	-0.0537809	0.00200242	-26.858	6.798194947390581e-159	926773
Germany_Lech_BellBeaker.AG	Soqotra_anc	c_10	Karitiana.DG	-0.0524763	0.00204069	-25.715	7.939568675471446e-146	926773
Germany_Lech_BellBeaker.AG	Soqotra_anc	c_5	Karitiana.DG	-0.0534245	0.00216858	-24.6357	5.237777426242284e-134	926773
Germany_Lech_BellBeaker.AG	Soqotra_anc	c_4	Karitiana.DG	-0.0524801	0.00206347	-25.4329	1.090075282052626e-142	926773
Germany_LBK_EN.SG	Bahrain_EMTylos_SeleucidCharacene.SG	c_2	Karitiana.DG	0.0164921	0.0044841	3.677910716272373	2.3515223801312432e-4	646024
Germany_LBK_EN.SG	Bahrain_EMTylos_SeleucidCharacene.SG	c_8	Karitiana.DG	0.015392261611126907	0.00423875	3.6313200542246777	2.819752336535828e-4	646024
Germany_LBK_EN.SG	Bahrain_EMTylos_SeleucidCharacene.SG	c_9	Karitiana.DG	0.0158894	0.00433233	3.667634285268764	2.448049892857448e-4	646024
Germany_LBK_EN.SG	Bahrain_EMTylos_SeleucidCharacene.SG	c_1	Karitiana.DG	0.014215844558022947	0.00428169	3.3201499262018217	8.996911711983107e-4	646024
Germany_LBK_EN.SG	Bahrain_EMTylos_SeleucidCharacene.SG	c_12	Karitiana.DG	0.00668103	0.00420654	1.588248075757893	0.11223025381752512	646024
Germany_LBK_EN.SG	Bahrain_EMTylos_SeleucidCharacene.SG	c_11	Karitiana.DG	0.012906278005627539	0.00398604	3.2378699683849743	0.00120426	646024
Germany_LBK_EN.SG	Bahrain_EMTylos_SeleucidCharacene.SG	c_3	Karitiana.DG	0.012923162092743922	0.00420091	3.0762760386132477	0.00209604	646024
Germany_LBK_EN.SG	Bahrain_EMTylos_SeleucidCharacene.SG	c_7	Karitiana.DG	0.0185746	0.00441849	4.2038300393694215	2.6243602708493685e-5	646024
Germany_LBK_EN.SG	Bahrain_EMTylos_SeleucidCharacene.SG	c_6	Karitiana.DG	0.0176409	0.00443867	3.9743578307020755	7.056939979606304e-5	646024
Germany_LBK_EN.SG	Bahrain_EMTylos_SeleucidCharacene.SG	c_10	Karitiana.DG	0.017452646086298988	0.00442719	3.942147383152458	8.075532517828723e-5	646024
Germany_LBK_EN.SG	Bahrain_EMTylos_SeleucidCharacene.SG	c_5	Karitiana.DG	0.0163658	0.00462511	3.538454081948386	4.024772756381048e-4	646024
Germany_LBK_EN.SG	Bahrain_EMTylos_SeleucidCharacene.SG	c_4	Karitiana.DG	0.017986232290513417	0.00449318	4.003005192813027	6.254292886861142e-5	646024
Germany_LBK_EN.SG	Bahrain_LTylos_Sasanian_MH1MH2.SG	c_2	Karitiana.DG	0.015875301038729094	0.00372378	4.263227555712116	2.0149513590366792e-5	945835
Germany_LBK_EN.SG	Bahrain_LTylos_Sasanian_MH1MH2.SG	c_8	Karitiana.DG	0.015303977410313255	0.00351982	4.347937101197835	1.3742400020413158e-5	945835
Germany_LBK_EN.SG	Bahrain_LTylos_Sasanian_MH1MH2.SG	c_9	Karitiana.DG	0.0147107	0.00356288	4.128875377819719	3.6454191022773236e-5	945835
Germany_LBK_EN.SG	Bahrain_LTylos_Sasanian_MH1MH2.SG	c_1	Karitiana.DG	0.013470812514092871	0.00360291	3.7388720749162947	1.848477546030599e-4	945835
Germany_LBK_EN.SG	Bahrain_LTylos_Sasanian_MH1MH2.SG	c_12	Karitiana.DG	0.00543398	0.0035078	1.549113526672352	0.12135443177585277	945835
Germany_LBK_EN.SG	Bahrain_LTylos_Sasanian_MH1MH2.SG	c_11	Karitiana.DG	0.011532397239080568	0.0033335	3.459543759126603	5.410913492988374e-4	945835
Germany_LBK_EN.SG	Bahrain_LTylos_Sasanian_MH1MH2.SG	c_3	Karitiana.DG	0.012387495909202975	0.00346444	3.5756138112063645	3.494071270634049e-4	945835
Germany_LBK_EN.SG	Bahrain_LTylos_Sasanian_MH1MH2.SG	c_7	Karitiana.DG	0.017843921581862068	0.00378287	4.717028421137471	2.3931427057436346e-6	945835
Germany_LBK_EN.SG	Bahrain_LTylos_Sasanian_MH1MH2.SG	c_6	Karitiana.DG	0.017694559120356335	0.00360982	4.901782990998438	9.497071498616877e-7	945835
Germany_LBK_EN.SG	Bahrain_LTylos_Sasanian_MH1MH2.SG	c_10	Karitiana.DG	0.0168457	0.0037051	4.546614398748198	5.451574405626938e-6	945835
Germany_LBK_EN.SG	Bahrain_LTylos_Sasanian_MH1MH2.SG	c_5	Karitiana.DG	0.014224427901530565	0.00376833	3.774726359380201	1.601833996296471e-4	945835
Germany_LBK_EN.SG	Bahrain_LTylos_Sasanian_MH1MH2.SG	c_4	Karitiana.DG	0.016218251552900926	0.00377385	4.297533034316361	1.727095278394606e-5	945835
Germany_LBK_EN.SG	Bahrain_LTylos_Sasanian_MH3.SG	c_2	Karitiana.DG	0.00656807	0.00489927	1.3406204549663898	0.1800437125903428	231896
Germany_LBK_EN.SG	Bahrain_LTylos_Sasanian_MH3.SG	c_8	Karitiana.DG	0.00298567	0.00461483	0.6469727929389748	0.5176495521121164	231896
Germany_LBK_EN.SG	Bahrain_LTylos_Sasanian_MH3.SG	c_9	Karitiana.DG	0.00276607	0.00470587	0.5877922477754222	0.5566717480885832	231896
Germany_LBK_EN.SG	Bahrain_LTylos_Sasanian_MH3.SG	c_1	Karitiana.DG	7.013207817045519e-4	0.00467381	0.15005342438251368	0.8807224657990846	231896
Germany_LBK_EN.SG	Bahrain_LTylos_Sasanian_MH3.SG	c_12	Karitiana.DG	-0.00446045	0.00457245	-0.975505	0.3293099948001061	231896
Germany_LBK_EN.SG	Bahrain_LTylos_Sasanian_MH3.SG	c_11	Karitiana.DG	0.0010758	0.00438039	0.2455948438974387	0.8059958809871327	231896
Germany_LBK_EN.SG	Bahrain_LTylos_Sasanian_MH3.SG	c_3	Karitiana.DG	0.00124155	0.00457778	0.2712128485809158	0.7862273314668174	231896
Germany_LBK_EN.SG	Bahrain_LTylos_Sasanian_MH3.SG	c_7	Karitiana.DG	0.00697887	0.00492755	1.4162953248797685	0.15668905607242967	231896
Germany_LBK_EN.SG	Bahrain_LTylos_Sasanian_MH3.SG	c_6	Karitiana.DG	0.00481829	0.00476043	1.0121554946023212	0.3114637119512335	231896
Germany_LBK_EN.SG	Bahrain_LTylos_Sasanian_MH3.SG	c_10	Karitiana.DG	0.00327281	0.00491426	0.665982	0.5054225356603439	231896
Germany_LBK_EN.SG	Bahrain_LTylos_Sasanian_MH3.SG	c_5	Karitiana.DG	0.00474299	0.00518105	0.9154488795034803	0.3599560278199552	231896
Germany_LBK_EN.SG	Bahrain_LTylos_Sasanian_MH3.SG	c_4	Karitiana.DG	0.00519197	0.00496937	1.0447941387120818	0.29611812444148256	231896
Germany_LBK_EN.SG	Soqotra_anc	c_2	Karitiana.DG	-0.00601969	0.00313647	-1.91925	0.0549521	972931
Germany_LBK_EN.SG	Soqotra_anc	c_8	Karitiana.DG	-0.00767547	0.00294759	-2.60398	0.00921492	972931
Germany_LBK_EN.SG	Soqotra_anc	c_9	Karitiana.DG	-0.00455155	0.00302139	-1.50644	0.13195352675214975	972931
Germany_LBK_EN.SG	Soqotra_anc	c_1	Karitiana.DG	-0.00591394	0.00304288	-1.94353	0.051951633751511475	972931
Germany_LBK_EN.SG	Soqotra_anc	c_12	Karitiana.DG	-0.0148763	0.00299091	-4.97385	6.563519063172756e-7	972931
Germany_LBK_EN.SG	Soqotra_anc	c_11	Karitiana.DG	2.4629646582699033e-4	0.00284481	0.0865774	0.9310074099748065	972931
Germany_LBK_EN.SG	Soqotra_anc	c_3	Karitiana.DG	-0.00758466	0.00296809	-2.5554	0.0106066	972931
Germany_LBK_EN.SG	Soqotra_anc	c_7	Karitiana.DG	-0.00444966	0.00316361	-1.40651	0.15957163264412694	972931
Germany_LBK_EN.SG	Soqotra_anc	c_6	Karitiana.DG	-0.00700096	0.00305465	-2.2919	0.021911312271625235	972931
Germany_LBK_EN.SG	Soqotra_anc	c_10	Karitiana.DG	-0.00656753	0.00311687	-2.10709	0.035109881703226584	972931
Germany_LBK_EN.SG	Soqotra_anc	c_5	Karitiana.DG	-0.00744335	0.00331696	-2.24403	0.0248305	972931
Germany_LBK_EN.SG	Soqotra_anc	c_4	Karitiana.DG	-0.0067905	0.00321914	-2.10942	0.0349087	972931
Luxembourg_Mesolithic.AG	Bahrain_EMTylos_SeleucidCharacene.SG	c_2	Karitiana.DG	-0.0424692	0.00520548	-8.15856	3.3905054126753934e-16	255194
Luxembourg_Mesolithic.AG	Bahrain_EMTylos_SeleucidCharacene.SG	c_8	Karitiana.DG	-0.0408434	0.00497963	-8.2021	2.3622103401157073e-16	255194
Luxembourg_Mesolithic.AG	Bahrain_EMTylos_SeleucidCharacene.SG	c_9	Karitiana.DG	-0.0397597	0.00510554	-7.78757	6.831198046118547e-15	255194
Luxembourg_Mesolithic.AG	Bahrain_EMTylos_SeleucidCharacene.SG	c_1	Karitiana.DG	-0.0416221	0.00510001	-8.16118	3.3175412677224763e-16	255194
Luxembourg_Mesolithic.AG	Bahrain_EMTylos_SeleucidCharacene.SG	c_12	Karitiana.DG	-0.0348616	0.00498285	-6.99632	2.627660915003904e-12	255194
Luxembourg_Mesolithic.AG	Bahrain_EMTylos_SeleucidCharacene.SG	c_11	Karitiana.DG	-0.0325753	0.00480022	-6.78622	1.1510601513675343e-11	255194
Luxembourg_Mesolithic.AG	Bahrain_EMTylos_SeleucidCharacene.SG	c_3	Karitiana.DG	-0.0384944	0.00487838	-7.89081	3.002333778999475e-15	255194
Luxembourg_Mesolithic.AG	Bahrain_EMTylos_SeleucidCharacene.SG	c_7	Karitiana.DG	-0.0424766	0.00524119	-8.10438	5.301661651848561e-16	255194
Luxembourg_Mesolithic.AG	Bahrain_EMTylos_SeleucidCharacene.SG	c_6	Karitiana.DG	-0.0421677	0.00515976	-8.1724	3.0230344341832553e-16	255194
Luxembourg_Mesolithic.AG	Bahrain_EMTylos_SeleucidCharacene.SG	c_10	Karitiana.DG	-0.0423414	0.0051403	-8.23715	1.763673841401011e-16	255194
Luxembourg_Mesolithic.AG	Bahrain_EMTylos_SeleucidCharacene.SG	c_5	Karitiana.DG	-0.0390572	0.00551313	-7.0844	1.3964567865198506e-12	255194
Luxembourg_Mesolithic.AG	Bahrain_EMTylos_SeleucidCharacene.SG	c_4	Karitiana.DG	-0.0434435	0.00522662	-8.31197	9.412277750577012e-17	255194
Luxembourg_Mesolithic.AG	Bahrain_LTylos_Sasanian_MH1MH2.SG	c_2	Karitiana.DG	-0.0445308	0.00487193	-9.14027	6.229535098712195e-20	374071
Luxembourg_Mesolithic.AG	Bahrain_LTylos_Sasanian_MH1MH2.SG	c_8	Karitiana.DG	-0.0422625	0.00463274	-9.12257	7.336216872930204e-20	374071
Luxembourg_Mesolithic.AG	Bahrain_LTylos_Sasanian_MH1MH2.SG	c_9	Karitiana.DG	-0.0415301	0.00484456	-8.57251	1.012495787296532e-17	374071
Luxembourg_Mesolithic.AG	Bahrain_LTylos_Sasanian_MH1MH2.SG	c_1	Karitiana.DG	-0.0423897	0.0047404	-8.94222	3.8143740425599983e-19	374071
Luxembourg_Mesolithic.AG	Bahrain_LTylos_Sasanian_MH1MH2.SG	c_12	Karitiana.DG	-0.0378744	0.00469109	-8.07369	6.820546162602146e-16	374071
Luxembourg_Mesolithic.AG	Bahrain_LTylos_Sasanian_MH1MH2.SG	c_11	Karitiana.DG	-0.0363845	0.00441288	-8.24506	1.6507159443059773e-16	374071
Luxembourg_Mesolithic.AG	Bahrain_LTylos_Sasanian_MH1MH2.SG	c_3	Karitiana.DG	-0.0402369	0.0046661	-8.62323	6.5093556430162285e-18	374071
Luxembourg_Mesolithic.AG	Bahrain_LTylos_Sasanian_MH1MH2.SG	c_7	Karitiana.DG	-0.0419829	0.00487729	-8.60783	7.445710939071733e-18	374071
Luxembourg_Mesolithic.AG	Bahrain_LTylos_Sasanian_MH1MH2.SG	c_6	Karitiana.DG	-0.0422968	0.0048868	-8.65531	4.915878050533733e-18	374071
Luxembourg_Mesolithic.AG	Bahrain_LTylos_Sasanian_MH1MH2.SG	c_10	Karitiana.DG	-0.0431045	0.00484993	-8.88765	6.241333809308709e-19	374071
Luxembourg_Mesolithic.AG	Bahrain_LTylos_Sasanian_MH1MH2.SG	c_5	Karitiana.DG	-0.0424021	0.00513015	-8.26526	1.3938787814525787e-16	374071
Luxembourg_Mesolithic.AG	Bahrain_LTylos_Sasanian_MH1MH2.SG	c_4	Karitiana.DG	-0.043654	0.00488027	-8.945	3.7195521220104565e-19	374071
Luxembourg_Mesolithic.AG	Bahrain_LTylos_Sasanian_MH3.SG	c_2	Karitiana.DG	-0.0509523	0.00678128	-7.51368	5.74898135209507e-14	88776
Luxembourg_Mesolithic.AG	Bahrain_LTylos_Sasanian_MH3.SG	c_8	Karitiana.DG	-0.0511091	0.00655742	-7.79409	6.487448121305998e-15	88776
Luxembourg_Mesolithic.AG	Bahrain_LTylos_Sasanian_MH3.SG	c_9	Karitiana.DG	-0.0531579	0.0067005	-7.93342	2.131913031489086e-15	88776
Luxembourg_Mesolithic.AG	Bahrain_LTylos_Sasanian_MH3.SG	c_1	Karitiana.DG	-0.0538662	0.00659427	-8.16864	3.118888190393273e-16	88776
Luxembourg_Mesolithic.AG	Bahrain_LTylos_Sasanian_MH3.SG	c_12	Karitiana.DG	-0.0473897	0.00656863	-7.21456	5.410961111927148e-13	88776
Luxembourg_Mesolithic.AG	Bahrain_LTylos_Sasanian_MH3.SG	c_11	Karitiana.DG	-0.0452772	0.00631193	-7.17328	7.322426518877753e-13	88776
Luxembourg_Mesolithic.AG	Bahrain_LTylos_Sasanian_MH3.SG	c_3	Karitiana.DG	-0.0505137	0.00648862	-7.78498	6.9725897487516355e-15	88776
Luxembourg_Mesolithic.AG	Bahrain_LTylos_Sasanian_MH3.SG	c_7	Karitiana.DG	-0.054622	0.00687585	-7.94404	1.9570616404289538e-15	88776
Luxembourg_Mesolithic.AG	Bahrain_LTylos_Sasanian_MH3.SG	c_6	Karitiana.DG	-0.0527201	0.00677929	-7.77664	7.447595500818803e-15	88776
Luxembourg_Mesolithic.AG	Bahrain_LTylos_Sasanian_MH3.SG	c_10	Karitiana.DG	-0.056171	0.00686522	-8.18196	2.7925995046379276e-16	88776
Luxembourg_Mesolithic.AG	Bahrain_LTylos_Sasanian_MH3.SG	c_5	Karitiana.DG	-0.0513799	0.00714441	-7.19162	6.402650428732082e-13	88776
Luxembourg_Mesolithic.AG	Bahrain_LTylos_Sasanian_MH3.SG	c_4	Karitiana.DG	-0.0565987	0.00685556	-8.25588	1.5078232098430926e-16	88776
Luxembourg_Mesolithic.AG	Soqotra_anc	c_2	Karitiana.DG	-0.069476	0.00420902	-16.5064	3.297918958355524e-61	398612
Luxembourg_Mesolithic.AG	Soqotra_anc	c_8	Karitiana.DG	-0.0674553	0.00397414	-16.9735	1.2891588578709387e-64	398612
Luxembourg_Mesolithic.AG	Soqotra_anc	c_9	Karitiana.DG	-0.0640661	0.00416035	-15.3992	1.6568304787563228e-53	398612
Luxembourg_Mesolithic.AG	Soqotra_anc	c_1	Karitiana.DG	-0.0642447	0.00407297	-15.7734	4.740530861517345e-56	398612
Luxembourg_Mesolithic.AG	Soqotra_anc	c_12	Karitiana.DG	-0.0601585	0.00401928	-14.9675	1.1981015108964344e-50	398612
Luxembourg_Mesolithic.AG	Soqotra_anc	c_11	Karitiana.DG	-0.0505401	0.00382049	-13.2287	5.993186204575319e-40	398612
Luxembourg_Mesolithic.AG	Soqotra_anc	c_3	Karitiana.DG	-0.0626127	0.00399566	-15.6702	2.4182618807577885e-55	398612
Luxembourg_Mesolithic.AG	Soqotra_anc	c_7	Karitiana.DG	-0.0677039	0.00417617	-16.2119	4.152354358298446e-59	398612
Luxembourg_Mesolithic.AG	Soqotra_anc	c_6	Karitiana.DG	-0.0694422	0.00415922	-16.696	1.4025431401637855e-62	398612
Luxembourg_Mesolithic.AG	Soqotra_anc	c_10	Karitiana.DG	-0.0690845	0.00417745	-16.5375	1.97151688721567e-61	398612
Luxembourg_Mesolithic.AG	Soqotra_anc	c_5	Karitiana.DG	-0.0673498	0.00436799	-15.4189	1.221165671537055e-53	398612
Luxembourg_Mesolithic.AG	Soqotra_anc	c_4	Karitiana.DG	-0.0693703	0.00416146	-16.6697	2.1768804698662515e-62	398612
Germany_EBA_Unetice.AG	Bahrain_EMTylos_SeleucidCharacene.SG	c_2	Karitiana.DG	-0.0298488	0.00333137	-8.95992	3.2491500106190394e-19	646574
Germany_EBA_Unetice.AG	Bahrain_EMTylos_SeleucidCharacene.SG	c_8	Karitiana.DG	-0.028174	0.00313487	-8.98731	2.5335545193381565e-19	646574
Germany_EBA_Unetice.AG	Bahrain_EMTylos_SeleucidCharacene.SG	c_9	Karitiana.DG	-0.0265567	0.0032144	-8.2618	1.4349478663275032e-16	646574
Germany_EBA_Unetice.AG	Bahrain_EMTylos_SeleucidCharacene.SG	c_1	Karitiana.DG	-0.0267905	0.00320798	-8.35119	6.75797956811252e-17	646574
Germany_EBA_Unetice.AG	Bahrain_EMTylos_SeleucidCharacene.SG	c_12	Karitiana.DG	-0.0271672	0.00305782	-8.88449	6.421717660397815e-19	646574
Germany_EBA_Unetice.AG	Bahrain_EMTylos_SeleucidCharacene.SG	c_11	Karitiana.DG	-0.0218454	0.00292086	-7.47911	7.482760078661053e-14	646574
Germany_EBA_Unetice.AG	Bahrain_EMTylos_SeleucidCharacene.SG	c_3	Karitiana.DG	-0.0263906	0.00305519	-8.63795	5.723044226540311e-18	646574
Germany_EBA_Unetice.AG	Bahrain_EMTylos_SeleucidCharacene.SG	c_7	Karitiana.DG	-0.0283325	0.00335116	-8.45452	2.8022787211479326e-17	646574
Germany_EBA_Unetice.AG	Bahrain_EMTylos_SeleucidCharacene.SG	c_6	Karitiana.DG	-0.0295827	0.00329106	-8.9888	2.4994839873392567e-19	646574
Germany_EBA_Unetice.AG	Bahrain_EMTylos_SeleucidCharacene.SG	c_10	Karitiana.DG	-0.0289345	0.00331569	-8.72654	2.6258113534849377e-18	646574
Germany_EBA_Unetice.AG	Bahrain_EMTylos_SeleucidCharacene.SG	c_5	Karitiana.DG	-0.0289637	0.00346684	-8.35449	6.571493807433781e-17	646574
Germany_EBA_Unetice.AG	Bahrain_EMTylos_SeleucidCharacene.SG	c_4	Karitiana.DG	-0.0282147	0.00334593	-8.43255	3.3820219227120336e-17	646574
Germany_EBA_Unetice.AG	Bahrain_LTylos_Sasanian_MH1MH2.SG	c_2	Karitiana.DG	-0.0311225	0.00249199	-12.489	8.572152913773854e-36	947305
Germany_EBA_Unetice.AG	Bahrain_LTylos_Sasanian_MH1MH2.SG	c_8	Karitiana.DG	-0.0286199	0.00238251	-12.0125	3.055182647012042e-33	947305
Germany_EBA_Unetice.AG	Bahrain_LTylos_Sasanian_MH1MH2.SG	c_9	Karitiana.DG	-0.0282459	0.00242971	-11.6252	3.069226397539703e-31	947305
Germany_EBA_Unetice.AG	Bahrain_LTylos_Sasanian_MH1MH2.SG	c_1	Karitiana.DG	-0.0277742	0.00241059	-11.5217	1.0254304038288471e-30	947305
Germany_EBA_Unetice.AG	Bahrain_LTylos_Sasanian_MH1MH2.SG	c_12	Karitiana.DG	-0.0285306	0.00236237	-12.0771	1.3948552817789207e-33	947305
Germany_EBA_Unetice.AG	Bahrain_LTylos_Sasanian_MH1MH2.SG	c_11	Karitiana.DG	-0.0236244	0.00223027	-10.5926	3.2258311947008195e-26	947305
Germany_EBA_Unetice.AG	Bahrain_LTylos_Sasanian_MH1MH2.SG	c_3	Karitiana.DG	-0.0274255	0.00235166	-11.6622	1.9888044725135546e-31	947305
Germany_EBA_Unetice.AG	Bahrain_LTylos_Sasanian_MH1MH2.SG	c_7	Karitiana.DG	-0.0293624	0.00252462	-11.6304	2.8873467381826595e-31	947305
Germany_EBA_Unetice.AG	Bahrain_LTylos_Sasanian_MH1MH2.SG	c_6	Karitiana.DG	-0.0298551	0.0024812	-12.0325	2.3973379520541812e-33	947305
Germany_EBA_Unetice.AG	Bahrain_LTylos_Sasanian_MH1MH2.SG	c_10	Karitiana.DG	-0.0300373	0.00251556	-11.9406	7.271327155716173e-33	947305
Germany_EBA_Unetice.AG	Bahrain_LTylos_Sasanian_MH1MH2.SG	c_5	Karitiana.DG	-0.0317028	0.00269341	-11.7705	5.538883334481701e-32	947305
Germany_EBA_Unetice.AG	Bahrain_LTylos_Sasanian_MH1MH2.SG	c_4	Karitiana.DG	-0.0300569	0.00250412	-12.003	3.426243394204009e-33	947305
Germany_EBA_Unetice.AG	Bahrain_LTylos_Sasanian_MH3.SG	c_2	Karitiana.DG	-0.0379709	0.00355289	-10.6873	1.1670703104591606e-26	231692
Germany_EBA_Unetice.AG	Bahrain_LTylos_Sasanian_MH3.SG	c_8	Karitiana.DG	-0.0376339	0.00340166	-11.0634	1.8884751363219634e-28	231692
Germany_EBA_Unetice.AG	Bahrain_LTylos_Sasanian_MH3.SG	c_9	Karitiana.DG	-0.0378112	0.00344524	-10.9749	5.045013602143449e-28	231692
Germany_EBA_Unetice.AG	Bahrain_LTylos_Sasanian_MH3.SG	c_1	Karitiana.DG	-0.0378073	0.00342913	-11.0253	2.88395177626906e-28	231692
Germany_EBA_Unetice.AG	Bahrain_LTylos_Sasanian_MH3.SG	c_12	Karitiana.DG	-0.0344925	0.00336394	-10.2536	1.1401924011408026e-24	231692
Germany_EBA_Unetice.AG	Bahrain_LTylos_Sasanian_MH3.SG	c_11	Karitiana.DG	-0.0316313	0.0032094	-9.85585	6.466602864781242e-23	231692
Germany_EBA_Unetice.AG	Bahrain_LTylos_Sasanian_MH3.SG	c_3	Karitiana.DG	-0.0354905	0.00335218	-10.5873	3.4132261144238094e-26	231692
Germany_EBA_Unetice.AG	Bahrain_LTylos_Sasanian_MH3.SG	c_7	Karitiana.DG	-0.0382218	0.00365595	-10.4547	1.394431463951476e-25	231692
Germany_EBA_Unetice.AG	Bahrain_LTylos_Sasanian_MH3.SG	c_6	Karitiana.DG	-0.0403502	0.00352499	-11.4469	2.437127091385534e-30	231692
Germany_EBA_Unetice.AG	Bahrain_LTylos_Sasanian_MH3.SG	c_10	Karitiana.DG	-0.0409868	0.00362996	-11.2913	1.4493527926581763e-29	231692
Germany_EBA_Unetice.AG	Bahrain_LTylos_Sasanian_MH3.SG	c_5	Karitiana.DG	-0.038773	0.00380033	-10.2025	1.93177376431673e-24	231692
Germany_EBA_Unetice.AG	Bahrain_LTylos_Sasanian_MH3.SG	c_4	Karitiana.DG	-0.0388522	0.00350018	-11.1001	1.2534752516458873e-28	231692
Germany_EBA_Unetice.AG	Soqotra_anc	c_2	Karitiana.DG	-0.0529381	0.0016619	-31.8539	1.1635452568891819e-222	977258
Germany_EBA_Unetice.AG	Soqotra_anc	c_8	Karitiana.DG	-0.0515142	0.00155415	-33.1463	6.405573047764624e-241	977258
Germany_EBA_Unetice.AG	Soqotra_anc	c_9	Karitiana.DG	-0.0475688	0.00158256	-30.0581	1.7103473571628585e-198	977258
Germany_EBA_Unetice.AG	Soqotra_anc	c_1	Karitiana.DG	-0.0474605	0.00156659	-30.2953	1.3208092271164313e-201	977258
Germany_EBA_Unetice.AG	Soqotra_anc	c_12	Karitiana.DG	-0.0487106	0.00154216	-31.586	5.74757724911159e-219	977258
Germany_EBA_Unetice.AG	Soqotra_anc	c_11	Karitiana.DG	-0.0354084	0.00146558	-24.16	5.864439032297238e-129	977258
Germany_EBA_Unetice.AG	Soqotra_anc	c_3	Karitiana.DG	-0.0471726	0.0015125	-31.1886	1.5197204791436873e-213	977258
Germany_EBA_Unetice.AG	Soqotra_anc	c_7	Karitiana.DG	-0.0518	0.00162099	-31.9559	4.47931397034374e-224	977258
Germany_EBA_Unetice.AG	Soqotra_anc	c_6	Karitiana.DG	-0.054346	0.00164914	-32.954	3.702377032511484e-238	977258
Germany_EBA_Unetice.AG	Soqotra_anc	c_10	Karitiana.DG	-0.0531708	0.00165814	-32.0666	1.2891199495778598e-225	977258
Germany_EBA_Unetice.AG	Soqotra_anc	c_5	Karitiana.DG	-0.0537344	0.00168337	-31.9208	1.3748597804298412e-223	977258
Germany_EBA_Unetice.AG	Soqotra_anc	c_4	Karitiana.DG	-0.0527248	0.00166455	-31.6751	3.426312143389647e-220	977258
Germany_CordedWare.AG	Bahrain_EMTylos_SeleucidCharacene.SG	c_2	Karitiana.DG	-0.0395602	0.00381762	-10.3625	3.6711759183079353e-25	627105
Germany_CordedWare.AG	Bahrain_EMTylos_SeleucidCharacene.SG	c_8	Karitiana.DG	-0.0376692	0.00363677	-10.3579	3.8538297338773774e-25	627105
Germany_CordedWare.AG	Bahrain_EMTylos_SeleucidCharacene.SG	c_9	Karitiana.DG	-0.0357123	0.00369973	-9.65266	4.789525980820715e-22	627105
Germany_CordedWare.AG	Bahrain_EMTylos_SeleucidCharacene.SG	c_1	Karitiana.DG	-0.0352696	0.00368843	-9.5622	1.1527535111678394e-21	627105
Germany_CordedWare.AG	Bahrain_EMTylos_SeleucidCharacene.SG	c_12	Karitiana.DG	-0.0355585	0.00353407	-10.0616	8.162757181561896e-24	627105
Germany_CordedWare.AG	Bahrain_EMTylos_SeleucidCharacene.SG	c_11	Karitiana.DG	-0.0297071	0.00338684	-8.77134	1.7654915816286412e-18	627105
Germany_CordedWare.AG	Bahrain_EMTylos_SeleucidCharacene.SG	c_3	Karitiana.DG	-0.0346561	0.00354613	-9.77295	1.4710033071499612e-22	627105
Germany_CordedWare.AG	Bahrain_EMTylos_SeleucidCharacene.SG	c_7	Karitiana.DG	-0.0386895	0.00379346	-10.199	2.0031424908374312e-24	627105
Germany_CordedWare.AG	Bahrain_EMTylos_SeleucidCharacene.SG	c_6	Karitiana.DG	-0.0380296	0.00376757	-10.0939	5.876733467340933e-24	627105
Germany_CordedWare.AG	Bahrain_EMTylos_SeleucidCharacene.SG	c_10	Karitiana.DG	-0.0381445	0.00376181	-10.14	3.6726360163238814e-24	627105
Germany_CordedWare.AG	Bahrain_EMTylos_SeleucidCharacene.SG	c_5	Karitiana.DG	-0.0383904	0.00398696	-9.629	6.031163931936475e-22	627105
Germany_CordedWare.AG	Bahrain_EMTylos_SeleucidCharacene.SG	c_4	Karitiana.DG	-0.0375952	0.00382631	-9.82546	8.747788717608678e-23	627105
Germany_CordedWare.AG	Bahrain_LTylos_Sasanian_MH1MH2.SG	c_2	Karitiana.DG	-0.0412777	0.00272089	-15.1707	5.530364148188474e-52	920976
Germany_CordedWare.AG	Bahrain_LTylos_Sasanian_MH1MH2.SG	c_8	Karitiana.DG	-0.0387178	0.00263488	-14.6943	7.011887404495141e-49	920976
Germany_CordedWare.AG	Bahrain_LTylos_Sasanian_MH1MH2.SG	c_9	Karitiana.DG	-0.0377556	0.00263721	-14.3165	1.7267300027167203e-46	920976
Germany_CordedWare.AG	Bahrain_LTylos_Sasanian_MH1MH2.SG	c_1	Karitiana.DG	-0.0369148	0.00270677	-13.638	2.3812383483232997e-42	920976
Germany_CordedWare.AG	Bahrain_LTylos_Sasanian_MH1MH2.SG	c_12	Karitiana.DG	-0.038171	0.0026029	-14.6648	1.083651351885995e-48	920976
Germany_CordedWare.AG	Bahrain_LTylos_Sasanian_MH1MH2.SG	c_11	Karitiana.DG	-0.0322094	0.00248277	-12.9732	1.7370341700966484e-38	920976
Germany_CordedWare.AG	Bahrain_LTylos_Sasanian_MH1MH2.SG	c_3	Karitiana.DG	-0.0364864	0.00260364	-14.0136	1.287171568896296e-44	920976
Germany_CordedWare.AG	Bahrain_LTylos_Sasanian_MH1MH2.SG	c_7	Karitiana.DG	-0.0400634	0.0028279	-14.1672	1.4627394044880434e-45	920976
Germany_CordedWare.AG	Bahrain_LTylos_Sasanian_MH1MH2.SG	c_6	Karitiana.DG	-0.0387509	0.00273168	-14.1858	1.122560797197081e-45	920976
Germany_CordedWare.AG	Bahrain_LTylos_Sasanian_MH1MH2.SG	c_10	Karitiana.DG	-0.0398591	0.00275193	-14.4841	1.5273337065507822e-47	920976
Germany_CordedWare.AG	Bahrain_LTylos_Sasanian_MH1MH2.SG	c_5	Karitiana.DG	-0.0416349	0.00295183	-14.1048	3.549990321954785e-45	920976
Germany_CordedWare.AG	Bahrain_LTylos_Sasanian_MH1MH2.SG	c_4	Karitiana.DG	-0.0399926	0.00277581	-14.4075	4.640545760678518e-47	920976
Germany_CordedWare.AG	Bahrain_LTylos_Sasanian_MH3.SG	c_2	Karitiana.DG	-0.0491419	0.00406896	-12.0772	1.3930669088651899e-33	222624
Germany_CordedWare.AG	Bahrain_LTylos_Sasanian_MH3.SG	c_8	Karitiana.DG	-0.0490187	0.00386541	-12.6814	7.500030342297582e-37	222624
Germany_CordedWare.AG	Bahrain_LTylos_Sasanian_MH3.SG	c_9	Karitiana.DG	-0.049023	0.00384669	-12.7442	3.358517250997953e-37	222624
Germany_CordedWare.AG	Bahrain_LTylos_Sasanian_MH3.SG	c_1	Karitiana.DG	-0.048595	0.00386847	-12.5618	3.423836655666186e-36	222624
Germany_CordedWare.AG	Bahrain_LTylos_Sasanian_MH3.SG	c_12	Karitiana.DG	-0.044519	0.00380521	-11.6995	1.2820607228193792e-31	222624
Germany_CordedWare.AG	Bahrain_LTylos_Sasanian_MH3.SG	c_11	Karitiana.DG	-0.0408246	0.00362749	-11.2542	2.2077597350860017e-29	222624
Germany_CordedWare.AG	Bahrain_LTylos_Sasanian_MH3.SG	c_3	Karitiana.DG	-0.0454231	0.00380179	-11.9478	6.666189132236321e-33	222624
Germany_CordedWare.AG	Bahrain_LTylos_Sasanian_MH3.SG	c_7	Karitiana.DG	-0.0497895	0.00413434	-12.0429	2.1138166442221774e-33	222624
Germany_CordedWare.AG	Bahrain_LTylos_Sasanian_MH3.SG	c_6	Karitiana.DG	-0.0507028	0.00399366	-12.6958	6.2385933040701476e-37	222624
Germany_CordedWare.AG	Bahrain_LTylos_Sasanian_MH3.SG	c_10	Karitiana.DG	-0.0518256	0.0040713	-12.7295	4.054581285674194e-37	222624
Germany_CordedWare.AG	Bahrain_LTylos_Sasanian_MH3.SG	c_5	Karitiana.DG	-0.0508369	0.00421364	-12.0649	1.6195434185943962e-33	222624
Germany_CordedWare.AG	Bahrain_LTylos_Sasanian_MH3.SG	c_4	Karitiana.DG	-0.0501592	0.00404162	-12.4107	2.2871702180137252e-35	222624
Germany_CordedWare.AG	Soqotra_anc	c_2	Karitiana.DG	-0.0629878	0.00208923	-30.1489	1.1101783223497348e-199	960501
Germany_CordedWare.AG	Soqotra_anc	c_8	Karitiana.DG	-0.0614445	0.00200776	-30.6035	1.0980439844398555e-205	960501
Germany_CordedWare.AG	Soqotra_anc	c_9	Karitiana.DG	-0.057077	0.00202962	-28.122	5.2709806202714355e-174	960501
Germany_CordedWare.AG	Soqotra_anc	c_1	Karitiana.DG	-0.0564973	0.00204626	-27.6101	8.427953877023217e-168	960501
Germany_CordedWare.AG	Soqotra_anc	c_12	Karitiana.DG	-0.0582703	0.00195615	-29.7882	5.552126950131613e-195	960501
Germany_CordedWare.AG	Soqotra_anc	c_11	Karitiana.DG	-0.0440293	0.00190852	-23.0698	9.30673487170349e-118	960501
Germany_CordedWare.AG	Soqotra_anc	c_3	Karitiana.DG	-0.0562154	0.00197979	-28.3947	2.3534519267705847e-177	960501
Germany_CordedWare.AG	Soqotra_anc	c_7	Karitiana.DG	-0.0625118	0.00212246	-29.4525	1.170143081015257e-190	960501
Germany_CordedWare.AG	Soqotra_anc	c_6	Karitiana.DG	-0.063298	0.00208954	-30.2928	1.4261799399962292e-201	960501
Germany_CordedWare.AG	Soqotra_anc	c_10	Karitiana.DG	-0.0631455	0.00210034	-30.0644	1.4174431347793687e-198	960501
Germany_CordedWare.AG	Soqotra_anc	c_5	Karitiana.DG	-0.0638047	0.00224593	-28.409	1.5664217487323574e-177	960501
Germany_CordedWare.AG	Soqotra_anc	c_4	Karitiana.DG	-0.0627976	0.00214098	-29.3313	4.139996281097545e-189	960501
Germany_BenzigerodeHeimburg_LN.AG	Bahrain_EMTylos_SeleucidCharacene.SG	c_2	Karitiana.DG	-0.0320963	0.00447604	-7.17069	7.462083011517783e-13	429934
Germany_BenzigerodeHeimburg_LN.AG	Bahrain_EMTylos_SeleucidCharacene.SG	c_8	Karitiana.DG	-0.029409	0.00425498	-6.91167	4.789677678045753e-12	429934
Germany_BenzigerodeHeimburg_LN.AG	Bahrain_EMTylos_SeleucidCharacene.SG	c_9	Karitiana.DG	-0.0283808	0.00435866	-6.51136	7.447174024901188e-11	429934
Germany_BenzigerodeHeimburg_LN.AG	Bahrain_EMTylos_SeleucidCharacene.SG	c_1	Karitiana.DG	-0.0283247	0.00432626	-6.54715	5.864418650643338e-11	429934
Germany_BenzigerodeHeimburg_LN.AG	Bahrain_EMTylos_SeleucidCharacene.SG	c_12	Karitiana.DG	-0.0290403	0.00414098	-7.0129	2.334202702369717e-12	429934
Germany_BenzigerodeHeimburg_LN.AG	Bahrain_EMTylos_SeleucidCharacene.SG	c_11	Karitiana.DG	-0.0240473	0.00402779	-5.97034	2.3676257596979655e-9	429934
Germany_BenzigerodeHeimburg_LN.AG	Bahrain_EMTylos_SeleucidCharacene.SG	c_3	Karitiana.DG	-0.0281906	0.00420749	-6.7001	2.0828209353891842e-11	429934
Germany_BenzigerodeHeimburg_LN.AG	Bahrain_EMTylos_SeleucidCharacene.SG	c_7	Karitiana.DG	-0.0295592	0.00450322	-6.56402	5.2376953402725983e-11	429934
Germany_BenzigerodeHeimburg_LN.AG	Bahrain_EMTylos_SeleucidCharacene.SG	c_6	Karitiana.DG	-0.0312942	0.00444945	-7.03328	2.0173520468406875e-12	429934
Germany_BenzigerodeHeimburg_LN.AG	Bahrain_EMTylos_SeleucidCharacene.SG	c_10	Karitiana.DG	-0.0301825	0.00442595	-6.81944	9.139382970955688e-12	429934
Germany_BenzigerodeHeimburg_LN.AG	Bahrain_EMTylos_SeleucidCharacene.SG	c_5	Karitiana.DG	-0.0304695	0.00465396	-6.547	5.870484311663497e-11	429934
Germany_BenzigerodeHeimburg_LN.AG	Bahrain_EMTylos_SeleucidCharacene.SG	c_4	Karitiana.DG	-0.0305091	0.0044748	-6.81797	9.233587572929505e-12	429934
Germany_BenzigerodeHeimburg_LN.AG	Bahrain_LTylos_Sasanian_MH1MH2.SG	c_2	Karitiana.DG	-0.032365	0.00376901	-8.58712	8.917565181735815e-18	638701
Germany_BenzigerodeHeimburg_LN.AG	Bahrain_LTylos_Sasanian_MH1MH2.SG	c_8	Karitiana.DG	-0.0295477	0.00366773	-8.05613	7.874693056352697e-16	638701
Germany_BenzigerodeHeimburg_LN.AG	Bahrain_LTylos_Sasanian_MH1MH2.SG	c_9	Karitiana.DG	-0.0297356	0.00366786	-8.10706	5.186078000761134e-16	638701
Germany_BenzigerodeHeimburg_LN.AG	Bahrain_LTylos_Sasanian_MH1MH2.SG	c_1	Karitiana.DG	-0.0286016	0.00368783	-7.75566	8.788772977692198e-15	638701
Germany_BenzigerodeHeimburg_LN.AG	Bahrain_LTylos_Sasanian_MH1MH2.SG	c_12	Karitiana.DG	-0.0315367	0.00361688	-8.7193	2.799340229082201e-18	638701
Germany_BenzigerodeHeimburg_LN.AG	Bahrain_LTylos_Sasanian_MH1MH2.SG	c_11	Karitiana.DG	-0.0258769	0.00347705	-7.4422	9.902469743060607e-14	638701
Germany_BenzigerodeHeimburg_LN.AG	Bahrain_LTylos_Sasanian_MH1MH2.SG	c_3	Karitiana.DG	-0.0290906	0.00359369	-8.0949	5.731112467479745e-16	638701
Germany_BenzigerodeHeimburg_LN.AG	Bahrain_LTylos_Sasanian_MH1MH2.SG	c_7	Karitiana.DG	-0.0309421	0.00387882	-7.97721	1.496743348944889e-15	638701
Germany_BenzigerodeHeimburg_LN.AG	Bahrain_LTylos_Sasanian_MH1MH2.SG	c_6	Karitiana.DG	-0.0308995	0.00386758	-7.98936	1.356386858676423e-15	638701
Germany_BenzigerodeHeimburg_LN.AG	Bahrain_LTylos_Sasanian_MH1MH2.SG	c_10	Karitiana.DG	-0.0307004	0.00378682	-8.10717	5.181214538352991e-16	638701
Germany_BenzigerodeHeimburg_LN.AG	Bahrain_LTylos_Sasanian_MH1MH2.SG	c_5	Karitiana.DG	-0.0332845	0.00412725	-8.06457	7.349148712021883e-16	638701
Germany_BenzigerodeHeimburg_LN.AG	Bahrain_LTylos_Sasanian_MH1MH2.SG	c_4	Karitiana.DG	-0.0313935	0.00390126	-8.04703	8.482939096842025e-16	638701
Germany_BenzigerodeHeimburg_LN.AG	Bahrain_LTylos_Sasanian_MH3.SG	c_2	Karitiana.DG	-0.0382778	0.00525185	-7.28845	3.135519940676272e-13	145781
Germany_BenzigerodeHeimburg_LN.AG	Bahrain_LTylos_Sasanian_MH3.SG	c_8	Karitiana.DG	-0.0374008	0.00499874	-7.48205	7.317018326243455e-14	145781
Germany_BenzigerodeHeimburg_LN.AG	Bahrain_LTylos_Sasanian_MH3.SG	c_9	Karitiana.DG	-0.0382895	0.00504362	-7.59167	3.158150384095699e-14	145781
Germany_BenzigerodeHeimburg_LN.AG	Bahrain_LTylos_Sasanian_MH3.SG	c_1	Karitiana.DG	-0.0375424	0.00512497	-7.3254	2.381931422393144e-13	145781
Germany_BenzigerodeHeimburg_LN.AG	Bahrain_LTylos_Sasanian_MH3.SG	c_12	Karitiana.DG	-0.0356093	0.00501489	-7.10071	1.2411394339112965e-12	145781
Germany_BenzigerodeHeimburg_LN.AG	Bahrain_LTylos_Sasanian_MH3.SG	c_11	Karitiana.DG	-0.032594	0.00484405	-6.72867	1.7122559728532344e-11	145781
Germany_BenzigerodeHeimburg_LN.AG	Bahrain_LTylos_Sasanian_MH3.SG	c_3	Karitiana.DG	-0.036592	0.00492206	-7.43429	1.0512907101864658e-13	145781
Germany_BenzigerodeHeimburg_LN.AG	Bahrain_LTylos_Sasanian_MH3.SG	c_7	Karitiana.DG	-0.0389477	0.00545459	-7.14036	9.30835427480272e-13	145781
Germany_BenzigerodeHeimburg_LN.AG	Bahrain_LTylos_Sasanian_MH3.SG	c_6	Karitiana.DG	-0.0402042	0.00525387	-7.65231	1.974046405533908e-14	145781
Germany_BenzigerodeHeimburg_LN.AG	Bahrain_LTylos_Sasanian_MH3.SG	c_10	Karitiana.DG	-0.0399644	0.0053205	-7.5114	5.849637130093666e-14	145781
Germany_BenzigerodeHeimburg_LN.AG	Bahrain_LTylos_Sasanian_MH3.SG	c_5	Karitiana.DG	-0.0387038	0.00567722	-6.8174	9.27047237304296e-12	145781
Germany_BenzigerodeHeimburg_LN.AG	Bahrain_LTylos_Sasanian_MH3.SG	c_4	Karitiana.DG	-0.0398441	0.00520311	-7.65776	1.8920428034604013e-14	145781
Germany_BenzigerodeHeimburg_LN.AG	Soqotra_anc	c_2	Karitiana.DG	-0.0547404	0.00306685	-17.8491	2.9386186551705417e-71	685856
Germany_BenzigerodeHeimburg_LN.AG	Soqotra_anc	c_8	Karitiana.DG	-0.0530743	0.00302042	-17.5718	4.0514916913229995e-69	685856
Germany_BenzigerodeHeimburg_LN.AG	Soqotra_anc	c_9	Karitiana.DG	-0.050038	0.0030304	-16.512	3.006268665315349e-61	685856
Germany_BenzigerodeHeimburg_LN.AG	Soqotra_anc	c_1	Karitiana.DG	-0.049083	0.00305352	-16.0742	3.8692624268577324e-58	685856
Germany_BenzigerodeHeimburg_LN.AG	Soqotra_anc	c_12	Karitiana.DG	-0.0523593	0.0029433	-17.7893	8.549743364288663e-71	685856
Germany_BenzigerodeHeimburg_LN.AG	Soqotra_anc	c_11	Karitiana.DG	-0.0381767	0.00286228	-13.3379	1.3938535711234516e-40	685856
Germany_BenzigerodeHeimburg_LN.AG	Soqotra_anc	c_3	Karitiana.DG	-0.0497902	0.00292569	-17.0183	6.008868532520844e-65	685856
Germany_BenzigerodeHeimburg_LN.AG	Soqotra_anc	c_7	Karitiana.DG	-0.053781	0.00318324	-16.895	4.8941244986784156e-64	685856
Germany_BenzigerodeHeimburg_LN.AG	Soqotra_anc	c_6	Karitiana.DG	-0.0560673	0.00314436	-17.8311	4.055036279417072e-71	685856
Germany_BenzigerodeHeimburg_LN.AG	Soqotra_anc	c_10	Karitiana.DG	-0.0543704	0.00311323	-17.4643	2.6802459690886417e-68	685856
Germany_BenzigerodeHeimburg_LN.AG	Soqotra_anc	c_5	Karitiana.DG	-0.0562765	0.00329711	-17.0685	2.5485605233078385e-65	685856
Germany_BenzigerodeHeimburg_LN.AG	Soqotra_anc	c_4	Karitiana.DG	-0.0543778	0.00316705	-17.1699	4.4649429151311497e-66	685856
Germany_BellBeaker.AG	Bahrain_EMTylos_SeleucidCharacene.SG	c_2	Karitiana.DG	-0.0237592	0.0033192	-7.15811	8.179733879895609e-13	636532
Germany_BellBeaker.AG	Bahrain_EMTylos_SeleucidCharacene.SG	c_8	Karitiana.DG	-0.0221079	0.00313455	-7.05297	1.7514286674164356e-12	636532
Germany_BellBeaker.AG	Bahrain_EMTylos_SeleucidCharacene.SG	c_9	Karitiana.DG	-0.0206328	0.00321881	-6.41007	1.4545113997634094e-10	636532
Germany_BellBeaker.AG	Bahrain_EMTylos_SeleucidCharacene.SG	c_1	Karitiana.DG	-0.0204842	0.00322756	-6.34667	2.200266742386279e-10	636532
Germany_BellBeaker.AG	Bahrain_EMTylos_SeleucidCharacene.SG	c_12	Karitiana.DG	-0.0219095	0.00305187	-7.17904	7.020121391781509e-13	636532
Germany_BellBeaker.AG	Bahrain_EMTylos_SeleucidCharacene.SG	c_11	Karitiana.DG	-0.0166258	0.00292308	-5.68776	1.2871550648152088e-8	636532
Germany_BellBeaker.AG	Bahrain_EMTylos_SeleucidCharacene.SG	c_3	Karitiana.DG	-0.0208335	0.0030542	-6.82127	9.024172317076084e-12	636532
Germany_BellBeaker.AG	Bahrain_EMTylos_SeleucidCharacene.SG	c_7	Karitiana.DG	-0.0220455	0.00336406	-6.55323	5.6304785493774615e-11	636532
Germany_BellBeaker.AG	Bahrain_EMTylos_SeleucidCharacene.SG	c_6	Karitiana.DG	-0.0228664	0.00329604	-6.93753	3.990129020838147e-12	636532
Germany_BellBeaker.AG	Bahrain_EMTylos_SeleucidCharacene.SG	c_10	Karitiana.DG	-0.0223704	0.00331663	-6.74492	1.5311590937595625e-11	636532
Germany_BellBeaker.AG	Bahrain_EMTylos_SeleucidCharacene.SG	c_5	Karitiana.DG	-0.0223913	0.0034731	-6.44704	1.1405251513718655e-10	636532
Germany_BellBeaker.AG	Bahrain_EMTylos_SeleucidCharacene.SG	c_4	Karitiana.DG	-0.0214578	0.00333503	-6.43408	1.2422257095189151e-10	636532
Germany_BellBeaker.AG	Bahrain_LTylos_Sasanian_MH1MH2.SG	c_2	Karitiana.DG	-0.0254081	0.00244825	-10.3781	3.1203092486697917e-25	933765
Germany_BellBeaker.AG	Bahrain_LTylos_Sasanian_MH1MH2.SG	c_8	Karitiana.DG	-0.0228546	0.0023449	-9.74653	1.9087899938828916e-22	933765
Germany_BellBeaker.AG	Bahrain_LTylos_Sasanian_MH1MH2.SG	c_9	Karitiana.DG	-0.0226606	0.00239467	-9.46295	2.9938030546801077e-21	933765
Germany_BellBeaker.AG	Bahrain_LTylos_Sasanian_MH1MH2.SG	c_1	Karitiana.DG	-0.0219665	0.00235329	-9.33437	1.0159444439975374e-20	933765
Germany_BellBeaker.AG	Bahrain_LTylos_Sasanian_MH1MH2.SG	c_12	Karitiana.DG	-0.0239818	0.00232588	-10.3108	6.295667254852771e-25	933765
Germany_BellBeaker.AG	Bahrain_LTylos_Sasanian_MH1MH2.SG	c_11	Karitiana.DG	-0.0188896	0.00219227	-8.61647	6.9049187171646215e-18	933765
Germany_BellBeaker.AG	Bahrain_LTylos_Sasanian_MH1MH2.SG	c_3	Karitiana.DG	-0.0223842	0.00231296	-9.67773	3.749365605146594e-22	933765
Germany_BellBeaker.AG	Bahrain_LTylos_Sasanian_MH1MH2.SG	c_7	Karitiana.DG	-0.0234668	0.00250808	-9.35648	8.244021270915066e-21	933765
Germany_BellBeaker.AG	Bahrain_LTylos_Sasanian_MH1MH2.SG	c_6	Karitiana.DG	-0.0232931	0.00245306	-9.49552	2.191217786667976e-21	933765
Germany_BellBeaker.AG	Bahrain_LTylos_Sasanian_MH1MH2.SG	c_10	Karitiana.DG	-0.0237827	0.00245847	-9.67379	3.896924439929873e-22	933765
Germany_BellBeaker.AG	Bahrain_LTylos_Sasanian_MH1MH2.SG	c_5	Karitiana.DG	-0.0255532	0.00266826	-9.57673	1.001707689381385e-21	933765
Germany_BellBeaker.AG	Bahrain_LTylos_Sasanian_MH1MH2.SG	c_4	Karitiana.DG	-0.0237108	0.00247296	-9.58805	8.976809441835638e-22	933765
Germany_BellBeaker.AG	Bahrain_LTylos_Sasanian_MH3.SG	c_2	Karitiana.DG	-0.031908	0.00357299	-8.93033	4.2474341957350833e-19	226822
Germany_BellBeaker.AG	Bahrain_LTylos_Sasanian_MH3.SG	c_8	Karitiana.DG	-0.0318888	0.00340384	-9.36848	7.358731385634338e-21	226822
Germany_BellBeaker.AG	Bahrain_LTylos_Sasanian_MH3.SG	c_9	Karitiana.DG	-0.0322088	0.00345463	-9.32336	1.12710024558998e-20	226822
Germany_BellBeaker.AG	Bahrain_LTylos_Sasanian_MH3.SG	c_1	Karitiana.DG	-0.0318274	0.00345841	-9.20289	3.4843934745840747e-20	226822
Germany_BellBeaker.AG	Bahrain_LTylos_Sasanian_MH3.SG	c_12	Karitiana.DG	-0.0293056	0.00338733	-8.65154	5.081083034953095e-18	226822
Germany_BellBeaker.AG	Bahrain_LTylos_Sasanian_MH3.SG	c_11	Karitiana.DG	-0.0267464	0.00327463	-8.16777	3.141464138569819e-16	226822
Germany_BellBeaker.AG	Bahrain_LTylos_Sasanian_MH3.SG	c_3	Karitiana.DG	-0.0301699	0.00338546	-8.91161	5.029483171411047e-19	226822
Germany_BellBeaker.AG	Bahrain_LTylos_Sasanian_MH3.SG	c_7	Karitiana.DG	-0.0327621	0.00368697	-8.88591	6.339831202494782e-19	226822
Germany_BellBeaker.AG	Bahrain_LTylos_Sasanian_MH3.SG	c_6	Karitiana.DG	-0.034101	0.00353671	-9.642	5.314179322955458e-22	226822
Germany_BellBeaker.AG	Bahrain_LTylos_Sasanian_MH3.SG	c_10	Karitiana.DG	-0.0347903	0.00361445	-9.62533	6.250694085025719e-22	226822
Germany_BellBeaker.AG	Bahrain_LTylos_Sasanian_MH3.SG	c_5	Karitiana.DG	-0.0329487	0.00379704	-8.67745	4.047259920553877e-18	226822
Germany_BellBeaker.AG	Bahrain_LTylos_Sasanian_MH3.SG	c_4	Karitiana.DG	-0.0318665	0.00352775	-9.03311	1.6686127837233348e-19	226822
Germany_BellBeaker.AG	Soqotra_anc	c_2	Karitiana.DG	-0.0479208	0.00154261	-31.0648	7.207501831386412e-212	972771
Germany_BellBeaker.AG	Soqotra_anc	c_8	Karitiana.DG	-0.0463483	0.00144591	-32.0547	1.8863063449736342e-225	972771
Germany_BellBeaker.AG	Soqotra_anc	c_9	Karitiana.DG	-0.0426062	0.00146553	-29.0723	8.050437281472704e-186	972771
Germany_BellBeaker.AG	Soqotra_anc	c_1	Karitiana.DG	-0.0421182	0.00147715	-28.5132	8.041605439014027e-179	972771
Germany_BellBeaker.AG	Soqotra_anc	c_12	Karitiana.DG	-0.0445865	0.00144956	-30.7587	9.365528877184212e-208	972771
Germany_BellBeaker.AG	Soqotra_anc	c_11	Karitiana.DG	-0.0311279	0.00137292	-22.6728	8.313797038589173e-114	972771
Germany_BellBeaker.AG	Soqotra_anc	c_3	Karitiana.DG	-0.0427446	0.00140828	-30.3524	2.3325347330508644e-202	972771
Germany_BellBeaker.AG	Soqotra_anc	c_7	Karitiana.DG	-0.0465438	0.0015016	-30.996	6.09662619679882e-211	972771
Germany_BellBeaker.AG	Soqotra_anc	c_6	Karitiana.DG	-0.0485966	0.00152543	-31.8577	1.0309686267561618e-222	972771
Germany_BellBeaker.AG	Soqotra_anc	c_10	Karitiana.DG	-0.0477057	0.00153786	-31.0208	2.8274011540052197e-211	972771
Germany_BellBeaker.AG	Soqotra_anc	c_5	Karitiana.DG	-0.0483479	0.00158659	-30.4728	5.977613920244695e-204	972771
Germany_BellBeaker.AG	Soqotra_anc	c_4	Karitiana.DG	-0.0469489	0.0015574	-30.1458	1.2189015930930577e-199	972771
Germany_LBA_Halberstadt.AG	Bahrain_EMTylos_SeleucidCharacene.SG	c_2	Karitiana.DG	-0.0294618	0.00455012	-6.47496	9.483697574260163e-11	529437
Germany_LBA_Halberstadt.AG	Bahrain_EMTylos_SeleucidCharacene.SG	c_8	Karitiana.DG	-0.0282861	0.00433654	-6.52274	6.903550011250242e-11	529437
Germany_LBA_Halberstadt.AG	Bahrain_EMTylos_SeleucidCharacene.SG	c_9	Karitiana.DG	-0.0274142	0.00443449	-6.18204	6.327834941541322e-10	529437
Germany_LBA_Halberstadt.AG	Bahrain_EMTylos_SeleucidCharacene.SG	c_1	Karitiana.DG	-0.0263875	0.0044246	-5.96382	2.4641203817689166e-9	529437
Germany_LBA_Halberstadt.AG	Bahrain_EMTylos_SeleucidCharacene.SG	c_12	Karitiana.DG	-0.0272283	0.00426195	-6.3887	1.6730531866032082e-10	529437
Germany_LBA_Halberstadt.AG	Bahrain_EMTylos_SeleucidCharacene.SG	c_11	Karitiana.DG	-0.0221018	0.00415088	-5.32461	1.0117087078050792e-7	529437
Germany_LBA_Halberstadt.AG	Bahrain_EMTylos_SeleucidCharacene.SG	c_3	Karitiana.DG	-0.0265988	0.00428154	-6.21243	5.217136970193588e-10	529437
Germany_LBA_Halberstadt.AG	Bahrain_EMTylos_SeleucidCharacene.SG	c_7	Karitiana.DG	-0.0263615	0.00458674	-5.74734	9.06597207849514e-9	529437
Germany_LBA_Halberstadt.AG	Bahrain_EMTylos_SeleucidCharacene.SG	c_6	Karitiana.DG	-0.0290893	0.00451291	-6.44579	1.1499985993723564e-10	529437
Germany_LBA_Halberstadt.AG	Bahrain_EMTylos_SeleucidCharacene.SG	c_10	Karitiana.DG	-0.0290849	0.00459321	-6.33216	2.417573200008607e-10	529437
Germany_LBA_Halberstadt.AG	Bahrain_EMTylos_SeleucidCharacene.SG	c_5	Karitiana.DG	-0.0262993	0.00469796	-5.59803	2.1679710643755833e-8	529437
Germany_LBA_Halberstadt.AG	Bahrain_EMTylos_SeleucidCharacene.SG	c_4	Karitiana.DG	-0.0290871	0.00459395	-6.33161	2.4262354961132585e-10	529437
Germany_LBA_Halberstadt.AG	Bahrain_LTylos_Sasanian_MH1MH2.SG	c_2	Karitiana.DG	-0.029486	0.00403823	-7.3017	2.841500772476271e-13	784895
Germany_LBA_Halberstadt.AG	Bahrain_LTylos_Sasanian_MH1MH2.SG	c_8	Karitiana.DG	-0.0274825	0.00383882	-7.15908	8.121801895146883e-13	784895
Germany_LBA_Halberstadt.AG	Bahrain_LTylos_Sasanian_MH1MH2.SG	c_9	Karitiana.DG	-0.0274439	0.00396151	-6.92764	4.279339288152677e-12	784895
Germany_LBA_Halberstadt.AG	Bahrain_LTylos_Sasanian_MH1MH2.SG	c_1	Karitiana.DG	-0.026005	0.00388474	-6.69414	2.1694847535828774e-11	784895
Germany_LBA_Halberstadt.AG	Bahrain_LTylos_Sasanian_MH1MH2.SG	c_12	Karitiana.DG	-0.0280282	0.00382428	-7.32902	2.3183330967540644e-13	784895
Germany_LBA_Halberstadt.AG	Bahrain_LTylos_Sasanian_MH1MH2.SG	c_11	Karitiana.DG	-0.0230914	0.00371422	-6.21702	5.066702935722916e-10	784895
Germany_LBA_Halberstadt.AG	Bahrain_LTylos_Sasanian_MH1MH2.SG	c_3	Karitiana.DG	-0.0262685	0.00382196	-6.87305	6.284342630650825e-12	784895
Germany_LBA_Halberstadt.AG	Bahrain_LTylos_Sasanian_MH1MH2.SG	c_7	Karitiana.DG	-0.0262422	0.00401909	-6.52938	6.604214137241159e-11	784895
Germany_LBA_Halberstadt.AG	Bahrain_LTylos_Sasanian_MH1MH2.SG	c_6	Karitiana.DG	-0.0277694	0.00404842	-6.85932	6.918788472981611e-12	784895
Germany_LBA_Halberstadt.AG	Bahrain_LTylos_Sasanian_MH1MH2.SG	c_10	Karitiana.DG	-0.0292316	0.00401802	-7.27513	3.460788507259296e-13	784895
Germany_LBA_Halberstadt.AG	Bahrain_LTylos_Sasanian_MH1MH2.SG	c_5	Karitiana.DG	-0.0279541	0.00429001	-6.5161	7.215830978618261e-11	784895
Germany_LBA_Halberstadt.AG	Bahrain_LTylos_Sasanian_MH1MH2.SG	c_4	Karitiana.DG	-0.0291205	0.0040149	-7.2531	4.073275002446135e-13	784895
Germany_LBA_Halberstadt.AG	Bahrain_LTylos_Sasanian_MH3.SG	c_2	Karitiana.DG	-0.0347089	0.0051815	-6.69861	2.10415881390472e-11	181947
Germany_LBA_Halberstadt.AG	Bahrain_LTylos_Sasanian_MH3.SG	c_8	Karitiana.DG	-0.0347296	0.0049068	-7.07786	1.4639549122631144e-12	181947
Germany_LBA_Halberstadt.AG	Bahrain_LTylos_Sasanian_MH3.SG	c_9	Karitiana.DG	-0.0363357	0.00504397	-7.20378	5.856508143390779e-13	181947
Germany_LBA_Halberstadt.AG	Bahrain_LTylos_Sasanian_MH3.SG	c_1	Karitiana.DG	-0.0355735	0.00493647	-7.20627	5.750621990938002e-13	181947
Germany_LBA_Halberstadt.AG	Bahrain_LTylos_Sasanian_MH3.SG	c_12	Karitiana.DG	-0.0323165	0.00490137	-6.59336	4.299962806825179e-11	181947
Germany_LBA_Halberstadt.AG	Bahrain_LTylos_Sasanian_MH3.SG	c_11	Karitiana.DG	-0.0289745	0.00472185	-6.13626	8.448808105126477e-10	181947
Germany_LBA_Halberstadt.AG	Bahrain_LTylos_Sasanian_MH3.SG	c_3	Karitiana.DG	-0.0333179	0.0048917	-6.81112	9.684385766539639e-12	181947
Germany_LBA_Halberstadt.AG	Bahrain_LTylos_Sasanian_MH3.SG	c_7	Karitiana.DG	-0.033691	0.00523876	-6.43111	1.2667288508455967e-10	181947
Germany_LBA_Halberstadt.AG	Bahrain_LTylos_Sasanian_MH3.SG	c_6	Karitiana.DG	-0.0365564	0.00508145	-7.19408	6.288181233552847e-13	181947
Germany_LBA_Halberstadt.AG	Bahrain_LTylos_Sasanian_MH3.SG	c_10	Karitiana.DG	-0.0385845	0.00525302	-7.34521	2.0543809297792562e-13	181947
Germany_LBA_Halberstadt.AG	Bahrain_LTylos_Sasanian_MH3.SG	c_5	Karitiana.DG	-0.0339354	0.00562859	-6.0291	1.6487190436725687e-9	181947
Germany_LBA_Halberstadt.AG	Bahrain_LTylos_Sasanian_MH3.SG	c_4	Karitiana.DG	-0.0366818	0.00519086	-7.06661	1.5876957417710604e-12	181947
Germany_LBA_Halberstadt.AG	Soqotra_anc	c_2	Karitiana.DG	-0.050689	0.00336136	-15.0799	2.1950643736111317e-51	838020
Germany_LBA_Halberstadt.AG	Soqotra_anc	c_8	Karitiana.DG	-0.0497388	0.00323093	-15.3946	1.7800104678144173e-53	838020
Germany_LBA_Halberstadt.AG	Soqotra_anc	c_9	Karitiana.DG	-0.0466791	0.00329877	-14.1505	1.8553392789491097e-45	838020
Germany_LBA_Halberstadt.AG	Soqotra_anc	c_1	Karitiana.DG	-0.0454643	0.00326471	-13.926	4.4037807790218503e-44	838020
Germany_LBA_Halberstadt.AG	Soqotra_anc	c_12	Karitiana.DG	-0.0477605	0.00324067	-14.7379	3.682889649549884e-49	838020
Germany_LBA_Halberstadt.AG	Soqotra_anc	c_11	Karitiana.DG	-0.0343633	0.00319247	-10.7639	5.098602444267079e-27	838020
Germany_LBA_Halberstadt.AG	Soqotra_anc	c_3	Karitiana.DG	-0.0456137	0.00324494	-14.0569	6.992915676343748e-45	838020
Germany_LBA_Halberstadt.AG	Soqotra_anc	c_7	Karitiana.DG	-0.0481932	0.00338241	-14.2482	4.599081232328827e-46	838020
Germany_LBA_Halberstadt.AG	Soqotra_anc	c_6	Karitiana.DG	-0.0517997	0.00336609	-15.3887	1.9495530066612518e-53	838020
Germany_LBA_Halberstadt.AG	Soqotra_anc	c_10	Karitiana.DG	-0.0511476	0.00342125	-14.95	1.5574520590080495e-50	838020
Germany_LBA_Halberstadt.AG	Soqotra_anc	c_5	Karitiana.DG	-0.0497735	0.00356573	-13.9589	2.778156496140852e-44	838020
Germany_LBA_Halberstadt.AG	Soqotra_anc	c_4	Karitiana.DG	-0.0512242	0.00339779	-15.0757	2.3386407291047683e-51	838020
Germany_LN_Alberstedt.AG	Bahrain_EMTylos_SeleucidCharacene.SG	c_2	Karitiana.DG	-0.0264433	0.0045337	-5.8326	5.457124830362741e-9	593773
Germany_LN_Alberstedt.AG	Bahrain_EMTylos_SeleucidCharacene.SG	c_8	Karitiana.DG	-0.0242837	0.00425336	-5.7093	1.1344452589790925e-8	593773
Germany_LN_Alberstedt.AG	Bahrain_EMTylos_SeleucidCharacene.SG	c_9	Karitiana.DG	-0.0236199	0.0043965	-5.37243	7.768444457948205e-8	593773
Germany_LN_Alberstedt.AG	Bahrain_EMTylos_SeleucidCharacene.SG	c_1	Karitiana.DG	-0.0225388	0.00438072	-5.14501	2.675099584046183e-7	593773
Germany_LN_Alberstedt.AG	Bahrain_EMTylos_SeleucidCharacene.SG	c_12	Karitiana.DG	-0.0267249	0.0041913	-6.37628	1.8143708387544202e-10	593773
Germany_LN_Alberstedt.AG	Bahrain_EMTylos_SeleucidCharacene.SG	c_11	Karitiana.DG	-0.0194434	0.00405953	-4.78957	1.671350590379282e-6	593773
Germany_LN_Alberstedt.AG	Bahrain_EMTylos_SeleucidCharacene.SG	c_3	Karitiana.DG	-0.0240485	0.00420718	-5.71607	1.0901425658132031e-8	593773
Germany_LN_Alberstedt.AG	Bahrain_EMTylos_SeleucidCharacene.SG	c_7	Karitiana.DG	-0.0259789	0.00458494	-5.66613	1.4606277257829648e-8	593773
Germany_LN_Alberstedt.AG	Bahrain_EMTylos_SeleucidCharacene.SG	c_6	Karitiana.DG	-0.0253579	0.00446225	-5.68276	1.3253752363336377e-8	593773
Germany_LN_Alberstedt.AG	Bahrain_EMTylos_SeleucidCharacene.SG	c_10	Karitiana.DG	-0.0250567	0.00445135	-5.62901	1.8124885080519033e-8	593773
Germany_LN_Alberstedt.AG	Bahrain_EMTylos_SeleucidCharacene.SG	c_5	Karitiana.DG	-0.0249476	0.00469676	-5.31166	1.0863002755440344e-7	593773
Germany_LN_Alberstedt.AG	Bahrain_EMTylos_SeleucidCharacene.SG	c_4	Karitiana.DG	-0.0249028	0.0045417	-5.48314	4.1784166993630057e-8	593773
Germany_LN_Alberstedt.AG	Bahrain_LTylos_Sasanian_MH1MH2.SG	c_2	Karitiana.DG	-0.0270759	0.00389287	-6.95525	3.5193683319116995e-12	874380
Germany_LN_Alberstedt.AG	Bahrain_LTylos_Sasanian_MH1MH2.SG	c_8	Karitiana.DG	-0.0241224	0.00374003	-6.44979	1.1200748185419806e-10	874380
Germany_LN_Alberstedt.AG	Bahrain_LTylos_Sasanian_MH1MH2.SG	c_9	Karitiana.DG	-0.0241588	0.00382908	-6.30931	2.802738039751609e-10	874380
Germany_LN_Alberstedt.AG	Bahrain_LTylos_Sasanian_MH1MH2.SG	c_1	Karitiana.DG	-0.0231676	0.00379192	-6.10974	9.979539604169192e-10	874380
Germany_LN_Alberstedt.AG	Bahrain_LTylos_Sasanian_MH1MH2.SG	c_12	Karitiana.DG	-0.0274882	0.00360358	-7.62803	2.383615156339025e-14	874380
Germany_LN_Alberstedt.AG	Bahrain_LTylos_Sasanian_MH1MH2.SG	c_11	Karitiana.DG	-0.0209715	0.00346784	-6.04744	1.4716800149965711e-9	874380
Germany_LN_Alberstedt.AG	Bahrain_LTylos_Sasanian_MH1MH2.SG	c_3	Karitiana.DG	-0.0241347	0.00367076	-6.57484	4.870595411379958e-11	874380
Germany_LN_Alberstedt.AG	Bahrain_LTylos_Sasanian_MH1MH2.SG	c_7	Karitiana.DG	-0.0270469	0.00393608	-6.87152	6.351931963264008e-12	874380
Germany_LN_Alberstedt.AG	Bahrain_LTylos_Sasanian_MH1MH2.SG	c_6	Karitiana.DG	-0.024869	0.00386695	-6.43118	1.2661892630872897e-10	874380
Germany_LN_Alberstedt.AG	Bahrain_LTylos_Sasanian_MH1MH2.SG	c_10	Karitiana.DG	-0.0258308	0.00385239	-6.70514	2.01213103389997e-11	874380
Germany_LN_Alberstedt.AG	Bahrain_LTylos_Sasanian_MH1MH2.SG	c_5	Karitiana.DG	-0.0273159	0.00426581	-6.40344	1.519096672965614e-10	874380
Germany_LN_Alberstedt.AG	Bahrain_LTylos_Sasanian_MH1MH2.SG	c_4	Karitiana.DG	-0.0258759	0.00398931	-6.48631	8.79632425034827e-11	874380
Germany_LN_Alberstedt.AG	Bahrain_LTylos_Sasanian_MH3.SG	c_2	Karitiana.DG	-0.0347269	0.00499054	-6.95855	3.4379140044250905e-12	207836
Germany_LN_Alberstedt.AG	Bahrain_LTylos_Sasanian_MH3.SG	c_8	Karitiana.DG	-0.0344278	0.00473308	-7.27388	3.4931366153039205e-13	207836
Germany_LN_Alberstedt.AG	Bahrain_LTylos_Sasanian_MH3.SG	c_9	Karitiana.DG	-0.0354293	0.00479711	-7.38555	1.518274432097434e-13	207836
Germany_LN_Alberstedt.AG	Bahrain_LTylos_Sasanian_MH3.SG	c_1	Karitiana.DG	-0.0351468	0.0047299	-7.43077	1.0796376364975995e-13	207836
Germany_LN_Alberstedt.AG	Bahrain_LTylos_Sasanian_MH3.SG	c_12	Karitiana.DG	-0.0342941	0.00466119	-7.35736	1.8757958087439442e-13	207836
Germany_LN_Alberstedt.AG	Bahrain_LTylos_Sasanian_MH3.SG	c_11	Karitiana.DG	-0.0309561	0.00451734	-6.85273	7.245164648298511e-12	207836
Germany_LN_Alberstedt.AG	Bahrain_LTylos_Sasanian_MH3.SG	c_3	Karitiana.DG	-0.0335557	0.00462002	-7.26311	3.782925411340713e-13	207836
Germany_LN_Alberstedt.AG	Bahrain_LTylos_Sasanian_MH3.SG	c_7	Karitiana.DG	-0.0367901	0.00505895	-7.27229	3.534559254712073e-13	207836
Germany_LN_Alberstedt.AG	Bahrain_LTylos_Sasanian_MH3.SG	c_6	Karitiana.DG	-0.0379406	0.00488171	-7.77201	7.725292546621303e-15	207836
Germany_LN_Alberstedt.AG	Bahrain_LTylos_Sasanian_MH3.SG	c_10	Karitiana.DG	-0.0370225	0.00495401	-7.47323	7.824852079415563e-14	207836
Germany_LN_Alberstedt.AG	Bahrain_LTylos_Sasanian_MH3.SG	c_5	Karitiana.DG	-0.036164	0.00520451	-6.94859	3.689558380811233e-12	207836
Germany_LN_Alberstedt.AG	Bahrain_LTylos_Sasanian_MH3.SG	c_4	Karitiana.DG	-0.0352045	0.00496074	-7.09664	1.2783086533490043e-12	207836
Germany_LN_Alberstedt.AG	Soqotra_anc	c_2	Karitiana.DG	-0.0484793	0.0033052	-14.6676	1.0398212509812844e-48	923941
Germany_LN_Alberstedt.AG	Soqotra_anc	c_8	Karitiana.DG	-0.0465772	0.00313193	-14.8717	5.028867940832564e-50	923941
Germany_LN_Alberstedt.AG	Soqotra_anc	c_9	Karitiana.DG	-0.0432423	0.00322258	-13.4185	4.710451621715071e-41	923941
Germany_LN_Alberstedt.AG	Soqotra_anc	c_1	Karitiana.DG	-0.042438	0.0032129	-13.2086	7.825968301437333e-40	923941
Germany_LN_Alberstedt.AG	Soqotra_anc	c_12	Karitiana.DG	-0.0475105	0.00306523	-15.4998	3.478450974626579e-54	923941
Germany_LN_Alberstedt.AG	Soqotra_anc	c_11	Karitiana.DG	-0.0321236	0.00299205	-10.7363	6.87487794932575e-27	923941
Germany_LN_Alberstedt.AG	Soqotra_anc	c_3	Karitiana.DG	-0.043589	0.00309114	-14.1013	3.730204892156202e-45	923941
Germany_LN_Alberstedt.AG	Soqotra_anc	c_7	Karitiana.DG	-0.0488375	0.00332476	-14.689	7.577807578485526e-49	923941
Germany_LN_Alberstedt.AG	Soqotra_anc	c_6	Karitiana.DG	-0.0491036	0.00325615	-15.0803	2.1841173683804888e-51	923941
Germany_LN_Alberstedt.AG	Soqotra_anc	c_10	Karitiana.DG	-0.0484402	0.00321158	-15.083	2.0968421152661107e-51	923941
Germany_LN_Alberstedt.AG	Soqotra_anc	c_5	Karitiana.DG	-0.0486416	0.00346047	-14.0563	7.042936405418049e-45	923941
Germany_LN_Alberstedt.AG	Soqotra_anc	c_4	Karitiana.DG	-0.0477006	0.00335096	-14.2349	5.566127002939651e-46	923941
Germany_N.AG	Bahrain_EMTylos_SeleucidCharacene.SG	c_2	Karitiana.DG	0.00864621	0.00723848	1.194478922676405	0.2322906807417036	64387
Germany_N.AG	Bahrain_EMTylos_SeleucidCharacene.SG	c_8	Karitiana.DG	0.0087514	0.00690551	1.2673071521468933	0.2050454841545901	64387
Germany_N.AG	Bahrain_EMTylos_SeleucidCharacene.SG	c_9	Karitiana.DG	0.00772344	0.00697362	1.1075218455505769	0.268068	64387
Germany_N.AG	Bahrain_EMTylos_SeleucidCharacene.SG	c_1	Karitiana.DG	0.0100311	0.00704059	1.4247454182179584	0.15423080512532827	64387
Germany_N.AG	Bahrain_EMTylos_SeleucidCharacene.SG	c_12	Karitiana.DG	0.00306229	0.00693492	0.44157612202292656	0.6587959659997373	64387
Germany_N.AG	Bahrain_EMTylos_SeleucidCharacene.SG	c_11	Karitiana.DG	0.00844828	0.00667741	1.2652027140756255	0.20579866980254954	64387
Germany_N.AG	Bahrain_EMTylos_SeleucidCharacene.SG	c_3	Karitiana.DG	0.0062113	0.00674757	0.9205235858321457	0.3572992135189394	64387
Germany_N.AG	Bahrain_EMTylos_SeleucidCharacene.SG	c_7	Karitiana.DG	0.00909042	0.00722662	1.257907332770678	0.2084252714739697	64387
Germany_N.AG	Bahrain_EMTylos_SeleucidCharacene.SG	c_6	Karitiana.DG	0.00961712	0.00715225	1.344629766220155	0.1787448258285145	64387
Germany_N.AG	Bahrain_EMTylos_SeleucidCharacene.SG	c_10	Karitiana.DG	0.00836596	0.0071604	1.1683645541858299	0.2426597463159398	64387
Germany_N.AG	Bahrain_EMTylos_SeleucidCharacene.SG	c_5	Karitiana.DG	0.00696107	0.00758031	0.9183097389332163	0.3584567300595136	64387
Germany_N.AG	Bahrain_EMTylos_SeleucidCharacene.SG	c_4	Karitiana.DG	0.00396742	0.00729422	0.5439129580416365	0.5865013715358602	64387
Germany_N.AG	Bahrain_LTylos_Sasanian_MH1MH2.SG	c_2	Karitiana.DG	0.0194323	0.00558547	3.4790838983458054	5.031310430506367e-4	99067
Germany_N.AG	Bahrain_LTylos_Sasanian_MH1MH2.SG	c_8	Karitiana.DG	0.0208979	0.00533983	3.913590689156773	9.093372588076437e-5	99067
Germany_N.AG	Bahrain_LTylos_Sasanian_MH1MH2.SG	c_9	Karitiana.DG	0.0217601	0.00541179	4.020878229377377	5.798157292582236e-5	99067
Germany_N.AG	Bahrain_LTylos_Sasanian_MH1MH2.SG	c_1	Karitiana.DG	0.020510767056403992	0.00541525	3.7875955455731214	1.521121978088684e-4	99067
Germany_N.AG	Bahrain_LTylos_Sasanian_MH1MH2.SG	c_12	Karitiana.DG	0.012288443515762758	0.00538974	2.2799690420724787	0.022609524630882893	99067
Germany_N.AG	Bahrain_LTylos_Sasanian_MH1MH2.SG	c_11	Karitiana.DG	0.0176919	0.00514929	3.43579	5.908313193525521e-4	99067
Germany_N.AG	Bahrain_LTylos_Sasanian_MH1MH2.SG	c_3	Karitiana.DG	0.017382621428862977	0.00526656	3.3005676620692097	9.64894441399876e-4	99067
Germany_N.AG	Bahrain_LTylos_Sasanian_MH1MH2.SG	c_7	Karitiana.DG	0.022960834709451563	0.00580329	3.95652	7.6049744763142e-5	99067
Germany_N.AG	Bahrain_LTylos_Sasanian_MH1MH2.SG	c_6	Karitiana.DG	0.023950014558236626	0.00559433	4.281120025489578	1.8595502287251912e-5	99067
Germany_N.AG	Bahrain_LTylos_Sasanian_MH1MH2.SG	c_10	Karitiana.DG	0.020980739036930353	0.0056288	3.7273910030892425	1.934721872624401e-4	99067
Germany_N.AG	Bahrain_LTylos_Sasanian_MH1MH2.SG	c_5	Karitiana.DG	0.020398464038175582	0.00602372	3.3863584008023797	7.082681725247774e-4	99067
Germany_N.AG	Bahrain_LTylos_Sasanian_MH1MH2.SG	c_4	Karitiana.DG	0.015969599808882132	0.00571639	2.793653626382086	0.00521163	99067
Germany_N.AG	Soqotra_anc	c_2	Karitiana.DG	-0.00422886	0.00462357	-0.91463	0.36038603037412975	108033
Germany_N.AG	Soqotra_anc	c_8	Karitiana.DG	-0.00395637	0.00438409	-0.902438	0.36682444765512384	108033
Germany_N.AG	Soqotra_anc	c_9	Karitiana.DG	-0.00181408	0.00442407	-0.410048	0.6817709503662094	108033
Germany_N.AG	Soqotra_anc	c_1	Karitiana.DG	-0.000587254	0.00450601	-0.130327	0.8963079569569506	108033
Germany_N.AG	Soqotra_anc	c_12	Karitiana.DG	-0.0107353	0.00445978	-2.40715	0.016077623940692034	108033
Germany_N.AG	Soqotra_anc	c_11	Karitiana.DG	0.00385167	0.00422663	0.9112870459641292	0.36214415003917044	108033
Germany_N.AG	Soqotra_anc	c_3	Karitiana.DG	-0.00430885	0.00431919	-0.997606	0.31847025582026783	108033
Germany_N.AG	Soqotra_anc	c_7	Karitiana.DG	-0.00463651	0.00464577	-0.998006	0.3182765845636536	108033
Germany_N.AG	Soqotra_anc	c_6	Karitiana.DG	-0.00318272	0.00457237	-0.696077	0.4863808357677682	108033
Germany_N.AG	Soqotra_anc	c_10	Karitiana.DG	-0.0059076	0.00462232	-1.27806	0.20122836427312304	108033
Germany_N.AG	Soqotra_anc	c_5	Karitiana.DG	-0.00584755	0.00491373	-1.19004	0.23402972693158838	108033
Germany_N.AG	Soqotra_anc	c_4	Karitiana.DG	-0.00966549	0.00469496	-2.0587	0.039523420977666486	108033
Germany_MN_Esperstedt.AG	Bahrain_EMTylos_SeleucidCharacene.SG	c_2	Karitiana.DG	0.00861429	0.00446112	1.9309690810847953	0.053486876145823585	618861
Germany_MN_Esperstedt.AG	Bahrain_EMTylos_SeleucidCharacene.SG	c_8	Karitiana.DG	0.010183712429146083	0.00415798	2.4491992222055727	0.0143174	618861
Germany_MN_Esperstedt.AG	Bahrain_EMTylos_SeleucidCharacene.SG	c_9	Karitiana.DG	0.010618441833671005	0.00424307	2.502536728619918	0.0123307	618861
Germany_MN_Esperstedt.AG	Bahrain_EMTylos_SeleucidCharacene.SG	c_1	Karitiana.DG	0.011608760451800445	0.0043192	2.687711755530776	0.00719435	618861
Germany_MN_Esperstedt.AG	Bahrain_EMTylos_SeleucidCharacene.SG	c_12	Karitiana.DG	0.00343907	0.00417211	0.8243009631845074	0.4097685714648498	618861
Germany_MN_Esperstedt.AG	Bahrain_EMTylos_SeleucidCharacene.SG	c_11	Karitiana.DG	0.00862573	0.00394182	2.188259695351611	0.028650690977814468	618861
Germany_MN_Esperstedt.AG	Bahrain_EMTylos_SeleucidCharacene.SG	c_3	Karitiana.DG	0.00767034	0.00411281	1.8649878613559152	0.0621831	618861
Germany_MN_Esperstedt.AG	Bahrain_EMTylos_SeleucidCharacene.SG	c_7	Karitiana.DG	0.0109932	0.00453629	2.423396959795876	0.015376114591090069	618861
Germany_MN_Esperstedt.AG	Bahrain_EMTylos_SeleucidCharacene.SG	c_6	Karitiana.DG	0.011483665732155075	0.00437986	2.621928289660681	0.00874338	618861
Germany_MN_Esperstedt.AG	Bahrain_EMTylos_SeleucidCharacene.SG	c_10	Karitiana.DG	0.010439991923798247	0.00435646	2.396440535303646	0.0165552	618861
Germany_MN_Esperstedt.AG	Bahrain_EMTylos_SeleucidCharacene.SG	c_5	Karitiana.DG	0.00992053	0.004653	2.132074188224757	0.0330007	618861
Germany_MN_Esperstedt.AG	Bahrain_EMTylos_SeleucidCharacene.SG	c_4	Karitiana.DG	0.010172686777697396	0.00441155	2.3059216365434647	0.021115	618861
Germany_MN_Esperstedt.AG	Bahrain_LTylos_Sasanian_MH1MH2.SG	c_2	Karitiana.DG	0.00770748	0.00389617	1.9782179240689364	0.0479041	909806
Germany_MN_Esperstedt.AG	Bahrain_LTylos_Sasanian_MH1MH2.SG	c_8	Karitiana.DG	0.0101997	0.00373848	2.728311007587786	0.00636596	909806
Germany_MN_Esperstedt.AG	Bahrain_LTylos_Sasanian_MH1MH2.SG	c_9	Karitiana.DG	0.00924425	0.00384704	2.402953248525702	0.0162633	909806
Germany_MN_Esperstedt.AG	Bahrain_LTylos_Sasanian_MH1MH2.SG	c_1	Karitiana.DG	0.010932560615310342	0.00372862	2.9320690812456136	0.00336712	909806
Germany_MN_Esperstedt.AG	Bahrain_LTylos_Sasanian_MH1MH2.SG	c_12	Karitiana.DG	0.00255746	0.0036571	0.6993148140661241	0.4843553110527728	909806
Germany_MN_Esperstedt.AG	Bahrain_LTylos_Sasanian_MH1MH2.SG	c_11	Karitiana.DG	0.00739819	0.00349089	2.119282452095662	0.0340666	909806
Germany_MN_Esperstedt.AG	Bahrain_LTylos_Sasanian_MH1MH2.SG	c_3	Karitiana.DG	0.00717077	0.00373111	1.9218866287993075	0.05462	909806
Germany_MN_Esperstedt.AG	Bahrain_LTylos_Sasanian_MH1MH2.SG	c_7	Karitiana.DG	0.010512622429748042	0.00396188	2.653443660653953	0.00796751	909806
Germany_MN_Esperstedt.AG	Bahrain_LTylos_Sasanian_MH1MH2.SG	c_6	Karitiana.DG	0.011484156564570839	0.0039305	2.9218053642175157	0.00348009	909806
Germany_MN_Esperstedt.AG	Bahrain_LTylos_Sasanian_MH1MH2.SG	c_10	Karitiana.DG	0.00962276	0.00395577	2.4325847989992733	0.014991480652605266	909806
Germany_MN_Esperstedt.AG	Bahrain_LTylos_Sasanian_MH1MH2.SG	c_5	Karitiana.DG	0.0069653	0.00430891	1.6164892963389013	0.10598856575673408	909806
Germany_MN_Esperstedt.AG	Bahrain_LTylos_Sasanian_MH1MH2.SG	c_4	Karitiana.DG	0.00880679	0.00391968	2.246817161759254	0.024651714511238054	909806
Germany_MN_Esperstedt.AG	Bahrain_LTylos_Sasanian_MH3.SG	c_2	Karitiana.DG	6.716501133128594e-4	0.00491712	0.13659432380420333	0.8913514633946433	219440
Germany_MN_Esperstedt.AG	Bahrain_LTylos_Sasanian_MH3.SG	c_8	Karitiana.DG	9.576883395680512e-4	0.00467729	0.20475291881286747	0.8377651729432373	219440
Germany_MN_Esperstedt.AG	Bahrain_LTylos_Sasanian_MH3.SG	c_9	Karitiana.DG	-0.000683817	0.00473549	-0.144403	0.8851824723902834	219440
Germany_MN_Esperstedt.AG	Bahrain_LTylos_Sasanian_MH3.SG	c_1	Karitiana.DG	1.96519308888277e-4	0.00472679	0.041575612822656205	0.9668370145759375	219440
Germany_MN_Esperstedt.AG	Bahrain_LTylos_Sasanian_MH3.SG	c_12	Karitiana.DG	-0.00365434	0.00469039	-0.779113	0.435913	219440
Germany_MN_Esperstedt.AG	Bahrain_LTylos_Sasanian_MH3.SG	c_11	Karitiana.DG	-0.00119134	0.00449785	-0.264869	0.7911104498373367	219440
Germany_MN_Esperstedt.AG	Bahrain_LTylos_Sasanian_MH3.SG	c_3	Karitiana.DG	-0.00090596	0.00465204	-0.194744	0.8455929837860846	219440
Germany_MN_Esperstedt.AG	Bahrain_LTylos_Sasanian_MH3.SG	c_7	Karitiana.DG	0.00221127	0.00493254	0.44830219789020603	0.6539351146352259	219440
Germany_MN_Esperstedt.AG	Bahrain_LTylos_Sasanian_MH3.SG	c_6	Karitiana.DG	0.0011156	0.00487141	0.22900996003932686	0.8188611748379403	219440
Germany_MN_Esperstedt.AG	Bahrain_LTylos_Sasanian_MH3.SG	c_10	Karitiana.DG	-0.00172344	0.00498486	-0.345735	0.7295421743129227	219440
Germany_MN_Esperstedt.AG	Bahrain_LTylos_Sasanian_MH3.SG	c_5	Karitiana.DG	3.1094106916665506e-4	0.00522991	0.059454366868028075	0.9525902111064203	219440
Germany_MN_Esperstedt.AG	Bahrain_LTylos_Sasanian_MH3.SG	c_4	Karitiana.DG	-0.000685369	0.00491666	-0.139397	0.8891363350923487	219440
Germany_MN_Esperstedt.AG	Soqotra_anc	c_2	Karitiana.DG	-0.0143285	0.00320894	-4.46518	8.000060731808916e-6	946843
Germany_MN_Esperstedt.AG	Soqotra_anc	c_8	Karitiana.DG	-0.0129526	0.00304982	-4.24699	2.1665939927050322e-5	946843
Germany_MN_Esperstedt.AG	Soqotra_anc	c_9	Karitiana.DG	-0.0100344	0.00313714	-3.19859	0.00138101	946843
Germany_MN_Esperstedt.AG	Soqotra_anc	c_1	Karitiana.DG	-0.00866368	0.00311418	-2.78201	0.00540234	946843
Germany_MN_Esperstedt.AG	Soqotra_anc	c_12	Karitiana.DG	-0.0179327	0.00301003	-5.95766	2.558814462955107e-9	946843
Germany_MN_Esperstedt.AG	Soqotra_anc	c_11	Karitiana.DG	-0.00434832	0.00291456	-1.49193	0.1357173754519658	946843
Germany_MN_Esperstedt.AG	Soqotra_anc	c_3	Karitiana.DG	-0.0128895	0.00302705	-4.25812	2.0614925425203282e-5	946843
Germany_MN_Esperstedt.AG	Soqotra_anc	c_7	Karitiana.DG	-0.0122275	0.00325992	-3.75086	1.762313155431853e-4	946843
Germany_MN_Esperstedt.AG	Soqotra_anc	c_6	Karitiana.DG	-0.0134108	0.00320894	-4.17919	2.925462081981164e-5	946843
Germany_MN_Esperstedt.AG	Soqotra_anc	c_10	Karitiana.DG	-0.0136103	0.00323794	-4.20339	2.62943726008429e-5	946843
Germany_MN_Esperstedt.AG	Soqotra_anc	c_5	Karitiana.DG	-0.0149333	0.00344494	-4.33486	1.4585256218924837e-5	946843
Germany_MN_Esperstedt.AG	Soqotra_anc	c_4	Karitiana.DG	-0.0135273	0.00324779	-4.16509	3.112337107293208e-5	946843
Hungary_EN_Starcevo_1.AG	Bahrain_EMTylos_SeleucidCharacene.SG	c_2	Karitiana.DG	0.0224919	0.00413543	5.43883	5.363172535816024e-8	496249
Hungary_EN_Starcevo_1.AG	Bahrain_EMTylos_SeleucidCharacene.SG	c_8	Karitiana.DG	0.0226017	0.00386793	5.843369617656689	5.115533968958611e-9	496249
Hungary_EN_Starcevo_1.AG	Bahrain_EMTylos_SeleucidCharacene.SG	c_9	Karitiana.DG	0.022494519847359288	0.00399136	5.635801329327225	1.7424616950159667e-8	496249
Hungary_EN_Starcevo_1.AG	Bahrain_EMTylos_SeleucidCharacene.SG	c_1	Karitiana.DG	0.023367942190374615	0.00393865	5.932978723111419	2.9748741494784194e-9	496249
Hungary_EN_Starcevo_1.AG	Bahrain_EMTylos_SeleucidCharacene.SG	c_12	Karitiana.DG	0.013223135654374892	0.00387843	3.409408108279342	6.510400671518254e-4	496249
Hungary_EN_Starcevo_1.AG	Bahrain_EMTylos_SeleucidCharacene.SG	c_11	Karitiana.DG	0.019394319353693765	0.00365742	5.302725758617276	1.1408624455891128e-7	496249
Hungary_EN_Starcevo_1.AG	Bahrain_EMTylos_SeleucidCharacene.SG	c_3	Karitiana.DG	0.019296438250493608	0.00382668	5.042600591377213	4.592471931485416e-7	496249
Hungary_EN_Starcevo_1.AG	Bahrain_EMTylos_SeleucidCharacene.SG	c_7	Karitiana.DG	0.023197000894894647	0.00416748	5.566198349209241	2.6035687375429297e-8	496249
Hungary_EN_Starcevo_1.AG	Bahrain_EMTylos_SeleucidCharacene.SG	c_6	Karitiana.DG	0.023854874162563183	0.00405891	5.877158485874619	4.173685840086063e-9	496249
Hungary_EN_Starcevo_1.AG	Bahrain_EMTylos_SeleucidCharacene.SG	c_10	Karitiana.DG	0.023652314278563902	0.00416456	5.679431998119295	1.3514276411851471e-8	496249
Hungary_EN_Starcevo_1.AG	Bahrain_EMTylos_SeleucidCharacene.SG	c_5	Karitiana.DG	0.0251197	0.00426091	5.8953812452662495	3.7381727471914734e-9	496249
Hungary_EN_Starcevo_1.AG	Bahrain_EMTylos_SeleucidCharacene.SG	c_4	Karitiana.DG	0.0227471	0.00414559	5.487048803985017	4.0870424519874416e-8	496249
Hungary_EN_Starcevo_1.AG	Bahrain_LTylos_Sasanian_MH1MH2.SG	c_2	Karitiana.DG	0.0222183	0.00299737	7.4126060474891204	1.2384135420662337e-13	740753
Hungary_EN_Starcevo_1.AG	Bahrain_LTylos_Sasanian_MH1MH2.SG	c_8	Karitiana.DG	0.023327205457706262	0.00284834	8.189745399213079	2.617793527828193e-16	740753
Hungary_EN_Starcevo_1.AG	Bahrain_LTylos_Sasanian_MH1MH2.SG	c_9	Karitiana.DG	0.0224703	0.00288568	7.786829887909727	6.8711363601583525e-15	740753
Hungary_EN_Starcevo_1.AG	Bahrain_LTylos_Sasanian_MH1MH2.SG	c_1	Karitiana.DG	0.023309029514656847	0.00293949	7.929618884819702	2.198194366731358e-15	740753
Hungary_EN_Starcevo_1.AG	Bahrain_LTylos_Sasanian_MH1MH2.SG	c_12	Karitiana.DG	0.012818112528363549	0.00283346	4.523836791314728	6.072856041611894e-6	740753
Hungary_EN_Starcevo_1.AG	Bahrain_LTylos_Sasanian_MH1MH2.SG	c_11	Karitiana.DG	0.018321401658396585	0.00271266	6.754040620829623	1.4378346563343834e-11	740753
Hungary_EN_Starcevo_1.AG	Bahrain_LTylos_Sasanian_MH1MH2.SG	c_3	Karitiana.DG	0.019300615847523128	0.00277726	6.949504938356331	3.6657029234628146e-12	740753
Hungary_EN_Starcevo_1.AG	Bahrain_LTylos_Sasanian_MH1MH2.SG	c_7	Karitiana.DG	0.0237521	0.00312597	7.598325187005429	2.999877392410599e-14	740753
Hungary_EN_Starcevo_1.AG	Bahrain_LTylos_Sasanian_MH1MH2.SG	c_6	Karitiana.DG	0.025242611755401823	0.0029723	8.492626245023086	2.0201917054626242e-17	740753
Hungary_EN_Starcevo_1.AG	Bahrain_LTylos_Sasanian_MH1MH2.SG	c_10	Karitiana.DG	0.023845603359328182	0.00304208	7.838581289554257	4.5566520171885905e-15	740753
Hungary_EN_Starcevo_1.AG	Bahrain_LTylos_Sasanian_MH1MH2.SG	c_5	Karitiana.DG	0.0224256	0.0031871	7.036366750148459	1.973171660423546e-12	740753
Hungary_EN_Starcevo_1.AG	Bahrain_LTylos_Sasanian_MH1MH2.SG	c_4	Karitiana.DG	0.0220126	0.00295181	7.457330617799886	8.829295701824938e-14	740753
Hungary_EN_Starcevo_1.AG	Bahrain_LTylos_Sasanian_MH3.SG	c_2	Karitiana.DG	0.014532277823593754	0.00468222	3.10372	0.00191105	167444
Hungary_EN_Starcevo_1.AG	Bahrain_LTylos_Sasanian_MH3.SG	c_8	Karitiana.DG	0.014269181051608145	0.00446913	3.192833539325506	0.00140884	167444
Hungary_EN_Starcevo_1.AG	Bahrain_LTylos_Sasanian_MH3.SG	c_9	Karitiana.DG	0.011949215614066989	0.00452008	2.643585273297769	0.00820331	167444
Hungary_EN_Starcevo_1.AG	Bahrain_LTylos_Sasanian_MH3.SG	c_1	Karitiana.DG	0.012301425688779908	0.00456476	2.694869928704151	0.00704161	167444
Hungary_EN_Starcevo_1.AG	Bahrain_LTylos_Sasanian_MH3.SG	c_12	Karitiana.DG	0.00863481	0.00442779	1.9501404695069076	0.0511594	167444
Hungary_EN_Starcevo_1.AG	Bahrain_LTylos_Sasanian_MH3.SG	c_11	Karitiana.DG	0.010436429950606733	0.00424149	2.4605557297545246	0.013872202559472684	167444
Hungary_EN_Starcevo_1.AG	Bahrain_LTylos_Sasanian_MH3.SG	c_3	Karitiana.DG	0.011617934863560785	0.0043825	2.650985648140029	0.00802573	167444
Hungary_EN_Starcevo_1.AG	Bahrain_LTylos_Sasanian_MH3.SG	c_7	Karitiana.DG	0.0143958	0.00481544	2.9894979038513503	0.00279436	167444
Hungary_EN_Starcevo_1.AG	Bahrain_LTylos_Sasanian_MH3.SG	c_6	Karitiana.DG	0.014055534984679386	0.00461264	3.04718	0.00231	167444
Hungary_EN_Starcevo_1.AG	Bahrain_LTylos_Sasanian_MH3.SG	c_10	Karitiana.DG	0.012695334383794495	0.00469886	2.7017881348072716	0.00689677	167444
Hungary_EN_Starcevo_1.AG	Bahrain_LTylos_Sasanian_MH3.SG	c_5	Karitiana.DG	0.0141042	0.00492438	2.8641637133045026	0.00418112	167444
Hungary_EN_Starcevo_1.AG	Bahrain_LTylos_Sasanian_MH3.SG	c_4	Karitiana.DG	0.0134162	0.00465497	2.8821284648171237	0.00394999	167444
Hungary_EN_Starcevo_1.AG	Soqotra_anc	c_2	Karitiana.DG	-0.000146673	0.00222408	-0.0659475	0.9474195849353277	797437
Hungary_EN_Starcevo_1.AG	Soqotra_anc	c_8	Karitiana.DG	-6.44622e-05	0.00210973	-0.0305548	0.9756245895041413	797437
Hungary_EN_Starcevo_1.AG	Soqotra_anc	c_9	Karitiana.DG	0.00218688	0.00215196	1.0162275576898494	0.3095210363216221	797437
Hungary_EN_Starcevo_1.AG	Soqotra_anc	c_1	Karitiana.DG	0.00325646	0.00216982	1.500798434842256	0.1334077036389635	797437
Hungary_EN_Starcevo_1.AG	Soqotra_anc	c_12	Karitiana.DG	-0.00806136	0.00217057	-3.71394	2.0405473390364343e-4	797437
Hungary_EN_Starcevo_1.AG	Soqotra_anc	c_11	Karitiana.DG	0.00627217	0.00206159	3.0423950956117527	0.00234704	797437
Hungary_EN_Starcevo_1.AG	Soqotra_anc	c_3	Karitiana.DG	-0.00110498	0.00209095	-0.528458	0.5971817126913344	797437
Hungary_EN_Starcevo_1.AG	Soqotra_anc	c_7	Karitiana.DG	6.818806127377116e-4	0.00234058	0.29132936818520816	0.7707994285115995	797437
Hungary_EN_Starcevo_1.AG	Soqotra_anc	c_6	Karitiana.DG	-0.000162303	0.00220025	-0.0737656	0.9411969018672394	797437
Hungary_EN_Starcevo_1.AG	Soqotra_anc	c_10	Karitiana.DG	-0.000206146	0.00225181	-0.0915468	0.9270581306445153	797437
Hungary_EN_Starcevo_1.AG	Soqotra_anc	c_5	Karitiana.DG	3.646904555704953e-4	0.00236962	0.15390219016002632	0.8776868571824057	797437
Hungary_EN_Starcevo_1.AG	Soqotra_anc	c_4	Karitiana.DG	-0.000801044	0.00224355	-0.357044	0.7210591526017822	797437
Hungary_MN_LBK.AG	Bahrain_EMTylos_SeleucidCharacene.SG	c_2	Karitiana.DG	0.018807121251074334	0.00366418	5.132701553111967	2.8561260835186406e-7	571200
Hungary_MN_LBK.AG	Bahrain_EMTylos_SeleucidCharacene.SG	c_8	Karitiana.DG	0.019683592252616636	0.00348549	5.6472965783656885	1.629905159008467e-8	571200
Hungary_MN_LBK.AG	Bahrain_EMTylos_SeleucidCharacene.SG	c_9	Karitiana.DG	0.019051349695137304	0.00362279	5.258752663869575	1.450358075430925e-7	571200
Hungary_MN_LBK.AG	Bahrain_EMTylos_SeleucidCharacene.SG	c_1	Karitiana.DG	0.019943288497425382	0.00360104	5.538197565406194	3.056004135894928e-8	571200
Hungary_MN_LBK.AG	Bahrain_EMTylos_SeleucidCharacene.SG	c_12	Karitiana.DG	0.010840681524565679	0.00347206	3.122263312201935	0.00179466	571200
Hungary_MN_LBK.AG	Bahrain_EMTylos_SeleucidCharacene.SG	c_11	Karitiana.DG	0.016868808960802076	0.0033142	5.089865578437041	3.583174276240685e-7	571200
Hungary_MN_LBK.AG	Bahrain_EMTylos_SeleucidCharacene.SG	c_3	Karitiana.DG	0.0158768	0.00345532	4.59488	4.330014979877947e-6	571200
Hungary_MN_LBK.AG	Bahrain_EMTylos_SeleucidCharacene.SG	c_7	Karitiana.DG	0.020021907391360793	0.00375743	5.328624151396429	9.895954152628589e-8	571200
Hungary_MN_LBK.AG	Bahrain_EMTylos_SeleucidCharacene.SG	c_6	Karitiana.DG	0.020912824828195863	0.003688	5.670510504343602	1.4237263971430614e-8	571200
Hungary_MN_LBK.AG	Bahrain_EMTylos_SeleucidCharacene.SG	c_10	Karitiana.DG	0.0198924	0.00373015	5.332872330203364	9.667128132068063e-8	571200
Hungary_MN_LBK.AG	Bahrain_EMTylos_SeleucidCharacene.SG	c_5	Karitiana.DG	0.021085924682634146	0.00388871	5.422342999584521	5.882287226946704e-8	571200
Hungary_MN_LBK.AG	Bahrain_EMTylos_SeleucidCharacene.SG	c_4	Karitiana.DG	0.020428643799553586	0.00370609	5.512182877824509	3.5441038194738e-8	571200
Hungary_MN_LBK.AG	Bahrain_LTylos_Sasanian_MH1MH2.SG	c_2	Karitiana.DG	0.0173877	0.00272139	6.389277911287304	1.6667090919732203e-10	844650
Hungary_MN_LBK.AG	Bahrain_LTylos_Sasanian_MH1MH2.SG	c_8	Karitiana.DG	0.0191387	0.00257714	7.426318369784488	1.1166204800242511e-13	844650
Hungary_MN_LBK.AG	Bahrain_LTylos_Sasanian_MH1MH2.SG	c_9	Karitiana.DG	0.017892008656681054	0.00264328	6.768866131246673	1.2979556714110508e-11	844650
Hungary_MN_LBK.AG	Bahrain_LTylos_Sasanian_MH1MH2.SG	c_1	Karitiana.DG	0.0190954	0.00260419	7.332536697671213	2.2583660170010852e-13	844650
Hungary_MN_LBK.AG	Bahrain_LTylos_Sasanian_MH1MH2.SG	c_12	Karitiana.DG	0.00963773	0.00257815	3.7382288314434087	1.8532123367291385e-4	844650
Hungary_MN_LBK.AG	Bahrain_LTylos_Sasanian_MH1MH2.SG	c_11	Karitiana.DG	0.0150804	0.00241371	6.247796810706176	4.1628271727644554e-10	844650
Hungary_MN_LBK.AG	Bahrain_LTylos_Sasanian_MH1MH2.SG	c_3	Karitiana.DG	0.015090197743888187	0.00252467	5.977108682249685	2.2713267731689754e-9	844650
Hungary_MN_LBK.AG	Bahrain_LTylos_Sasanian_MH1MH2.SG	c_7	Karitiana.DG	0.019066300915439302	0.00275472	6.9213293098245785	4.4742502418076375e-12	844650
Hungary_MN_LBK.AG	Bahrain_LTylos_Sasanian_MH1MH2.SG	c_6	Karitiana.DG	0.021079	0.00268575	7.848449550044613	4.2121199656983954e-15	844650
Hungary_MN_LBK.AG	Bahrain_LTylos_Sasanian_MH1MH2.SG	c_10	Karitiana.DG	0.0187367	0.00268126	6.988018411570125	2.787958101295101e-12	844650
Hungary_MN_LBK.AG	Bahrain_LTylos_Sasanian_MH1MH2.SG	c_5	Karitiana.DG	0.018007792990198127	0.00293079	6.144339274840054	8.029704902164392e-10	844650
Hungary_MN_LBK.AG	Bahrain_LTylos_Sasanian_MH1MH2.SG	c_4	Karitiana.DG	0.0185768	0.00269659	6.889026039792112	5.617565693554496e-12	844650
Hungary_MN_LBK.AG	Bahrain_LTylos_Sasanian_MH3.SG	c_2	Karitiana.DG	0.0113659	0.00406015	2.7993838065566066	0.00512002	198126
Hungary_MN_LBK.AG	Bahrain_LTylos_Sasanian_MH3.SG	c_8	Karitiana.DG	0.010678	0.00388926	2.7455115747045014	0.00604166	198126
Hungary_MN_LBK.AG	Bahrain_LTylos_Sasanian_MH3.SG	c_9	Karitiana.DG	0.00890852	0.00393317	2.2649728619607394	0.023514344912290586	198126
Hungary_MN_LBK.AG	Bahrain_LTylos_Sasanian_MH3.SG	c_1	Karitiana.DG	0.00959042	0.00391864	2.4473850098791106	0.014389703379742741	198126
Hungary_MN_LBK.AG	Bahrain_LTylos_Sasanian_MH3.SG	c_12	Karitiana.DG	0.00415601	0.00389175	1.0679043948388818	0.2855636398850323	198126
Hungary_MN_LBK.AG	Bahrain_LTylos_Sasanian_MH3.SG	c_11	Karitiana.DG	0.00759288	0.00371632	2.043119263706504	0.0410406	198126
Hungary_MN_LBK.AG	Bahrain_LTylos_Sasanian_MH3.SG	c_3	Karitiana.DG	0.0072272	0.00385879	1.8729174348022015	0.0610798	198126
Hungary_MN_LBK.AG	Bahrain_LTylos_Sasanian_MH3.SG	c_7	Karitiana.DG	0.011037268417593279	0.00414357	2.663709695837105	0.00772842	198126
Hungary_MN_LBK.AG	Bahrain_LTylos_Sasanian_MH3.SG	c_6	Karitiana.DG	0.010960791311180005	0.00400008	2.7401424928037916	0.00614126	198126
Hungary_MN_LBK.AG	Bahrain_LTylos_Sasanian_MH3.SG	c_10	Karitiana.DG	0.0084783	0.00407964	2.078197787802528	0.0376911	198126
Hungary_MN_LBK.AG	Bahrain_LTylos_Sasanian_MH3.SG	c_5	Karitiana.DG	0.012139667231141392	0.00426142	2.848739006013939	0.00438929	198126
Hungary_MN_LBK.AG	Bahrain_LTylos_Sasanian_MH3.SG	c_4	Karitiana.DG	0.010250038423279099	0.00405985	2.52473	0.011578617449782613	198126
Hungary_MN_LBK.AG	Soqotra_anc	c_2	Karitiana.DG	-0.00445579	0.00193346	-2.30456	0.021190959881512532	901286
Hungary_MN_LBK.AG	Soqotra_anc	c_8	Karitiana.DG	-0.00386432	0.00184311	-2.09663	0.036026519957213766	901286
Hungary_MN_LBK.AG	Soqotra_anc	c_9	Karitiana.DG	-0.00167721	0.00186498	-0.89932	0.36848237043017984	901286
Hungary_MN_LBK.AG	Soqotra_anc	c_1	Karitiana.DG	-0.000690741	0.00190656	-0.362298	0.7171294462811502	901286
Hungary_MN_LBK.AG	Soqotra_anc	c_12	Karitiana.DG	-0.0104261	0.00189109	-5.51324	3.522886346480022e-8	901286
Hungary_MN_LBK.AG	Soqotra_anc	c_11	Karitiana.DG	0.00344584	0.0017452	1.9744721552016562	0.0483281	901286
Hungary_MN_LBK.AG	Soqotra_anc	c_3	Karitiana.DG	-0.00474798	0.00181439	-2.61685	0.00887451	901286
Hungary_MN_LBK.AG	Soqotra_anc	c_7	Karitiana.DG	-0.00372881	0.00196548	-1.89715	0.0578078	901286
Hungary_MN_LBK.AG	Soqotra_anc	c_6	Karitiana.DG	-0.00406108	0.0019473	-2.08549	0.0370248	901286
Hungary_MN_LBK.AG	Soqotra_anc	c_10	Karitiana.DG	-0.0047439	0.00193425	-2.45258	0.014183684360363654	901286
Hungary_MN_LBK.AG	Soqotra_anc	c_5	Karitiana.DG	-0.00396491	0.00208333	-1.90316	0.057019204538993735	901286
Hungary_MN_LBK.AG	Soqotra_anc	c_4	Karitiana.DG	-0.00415007	0.00195702	-2.1206	0.0339555	901286
Spain_C.AG	Bahrain_EMTylos_SeleucidCharacene.SG	c_2	Karitiana.DG	0.00528916	0.00339989	1.5556849732782287	0.11978302153236474	638200
Spain_C.AG	Bahrain_EMTylos_SeleucidCharacene.SG	c_8	Karitiana.DG	0.00582648	0.0031916	1.825565654350571	0.0679157	638200
Spain_C.AG	Bahrain_EMTylos_SeleucidCharacene.SG	c_9	Karitiana.DG	0.00627297	0.0032987	1.9016495799305224	0.057217	638200
Spain_C.AG	Bahrain_EMTylos_SeleucidCharacene.SG	c_1	Karitiana.DG	0.00646927	0.00327672	1.9743139131367076	0.0483461	638200
Spain_C.AG	Bahrain_EMTylos_SeleucidCharacene.SG	c_12	Karitiana.DG	1.8863214792565766e-4	0.00314274	0.0600216	0.9521384494054929	638200
Spain_C.AG	Bahrain_EMTylos_SeleucidCharacene.SG	c_11	Karitiana.DG	0.00596104	0.0030022	1.9855577510476417	0.0470825	638200
Spain_C.AG	Bahrain_EMTylos_SeleucidCharacene.SG	c_3	Karitiana.DG	0.00423078	0.00312855	1.3523138857059431	0.17627492420139823	638200
Spain_C.AG	Bahrain_EMTylos_SeleucidCharacene.SG	c_7	Karitiana.DG	0.00630608	0.00347753	1.8133817118334024	0.069773	638200
Spain_C.AG	Bahrain_EMTylos_SeleucidCharacene.SG	c_6	Karitiana.DG	0.00645699	0.00336074	1.9212976501177321	0.0546942	638200
Spain_C.AG	Bahrain_EMTylos_SeleucidCharacene.SG	c_10	Karitiana.DG	0.00655662	0.00338608	1.936343814298357	0.0528256	638200
Spain_C.AG	Bahrain_EMTylos_SeleucidCharacene.SG	c_5	Karitiana.DG	0.00690225	0.00353938	1.9501279576060133	0.0511609	638200
Spain_C.AG	Bahrain_EMTylos_SeleucidCharacene.SG	c_4	Karitiana.DG	0.00601778	0.00339906	1.7704267407475804	0.0766561	638200
Spain_C.AG	Bahrain_LTylos_Sasanian_MH1MH2.SG	c_2	Karitiana.DG	0.0045775	0.00252231	1.8148031793872383	0.0695542	936131
Spain_C.AG	Bahrain_LTylos_Sasanian_MH1MH2.SG	c_8	Karitiana.DG	0.00590215	0.00242925	2.4296193931095393	0.015114685813609745	936131
Spain_C.AG	Bahrain_LTylos_Sasanian_MH1MH2.SG	c_9	Karitiana.DG	0.00513194	0.00249314	2.0584188223982247	0.039549946437358645	936131
Spain_C.AG	Bahrain_LTylos_Sasanian_MH1MH2.SG	c_1	Karitiana.DG	0.00603083	0.00243054	2.48127	0.013091697444403494	936131
Spain_C.AG	Bahrain_LTylos_Sasanian_MH1MH2.SG	c_12	Karitiana.DG	-0.000976852	0.00241657	-0.404231	0.6860431730440895	936131
Spain_C.AG	Bahrain_LTylos_Sasanian_MH1MH2.SG	c_11	Karitiana.DG	0.00452672	0.0022754	1.9894159343201576	0.0466553	936131
Spain_C.AG	Bahrain_LTylos_Sasanian_MH1MH2.SG	c_3	Karitiana.DG	0.00359571	0.00240142	1.4973284763850245	0.13430780875488488	936131
Spain_C.AG	Bahrain_LTylos_Sasanian_MH1MH2.SG	c_7	Karitiana.DG	0.00580654	0.00260456	2.2293779686990427	0.0257888	936131
Spain_C.AG	Bahrain_LTylos_Sasanian_MH1MH2.SG	c_6	Karitiana.DG	0.00693319	0.00254318	2.726194587992728	0.00640692	936131
Spain_C.AG	Bahrain_LTylos_Sasanian_MH1MH2.SG	c_10	Karitiana.DG	0.00598022	0.00254301	2.351626803512821	0.018691517567033567	936131
Spain_C.AG	Bahrain_LTylos_Sasanian_MH1MH2.SG	c_5	Karitiana.DG	0.00447824	0.0027577	1.6239047366954587	0.10439614149887637	936131
Spain_C.AG	Bahrain_LTylos_Sasanian_MH1MH2.SG	c_4	Karitiana.DG	0.004792	0.00255013	1.8791248347672809	0.060227449841953745	936131
Spain_C.AG	Bahrain_LTylos_Sasanian_MH3.SG	c_2	Karitiana.DG	-0.00271671	0.0036233	-0.749787	0.4533827832997148	227522
Spain_C.AG	Bahrain_LTylos_Sasanian_MH3.SG	c_8	Karitiana.DG	-0.00386956	0.00348302	-1.11098	0.26657813413973847	227522
Spain_C.AG	Bahrain_LTylos_Sasanian_MH3.SG	c_9	Karitiana.DG	-0.00530239	0.00351871	-1.50691	0.13183268586470337	227522
Spain_C.AG	Bahrain_LTylos_Sasanian_MH3.SG	c_1	Karitiana.DG	-0.00505436	0.00349459	-1.44634	0.14808162800431346	227522
Spain_C.AG	Bahrain_LTylos_Sasanian_MH3.SG	c_12	Karitiana.DG	-0.00733259	0.00347706	-2.10885	0.0349574	227522
Spain_C.AG	Bahrain_LTylos_Sasanian_MH3.SG	c_11	Karitiana.DG	-0.00417751	0.00335042	-1.24686	0.2124487200529808	227522
Spain_C.AG	Bahrain_LTylos_Sasanian_MH3.SG	c_3	Karitiana.DG	-0.00528373	0.00345274	-1.5303	0.12594200431922742	227522
Spain_C.AG	Bahrain_LTylos_Sasanian_MH3.SG	c_7	Karitiana.DG	-0.00388725	0.00376701	-1.03192	0.3021098170885884	227522
Spain_C.AG	Bahrain_LTylos_Sasanian_MH3.SG	c_6	Karitiana.DG	-0.00479882	0.00362124	-1.32519	0.18510925541608986	227522
Spain_C.AG	Bahrain_LTylos_Sasanian_MH3.SG	c_10	Karitiana.DG	-0.00580057	0.00370242	-1.5667	0.11718586067032576	227522
Spain_C.AG	Bahrain_LTylos_Sasanian_MH3.SG	c_5	Karitiana.DG	-0.00308034	0.00389535	-0.790774	0.4290760257349491	227522
Spain_C.AG	Bahrain_LTylos_Sasanian_MH3.SG	c_4	Karitiana.DG	-0.00489981	0.0036012	-1.36061	0.17363822031684994	227522
Spain_C.AG	Soqotra_anc	c_2	Karitiana.DG	-0.0175565	0.00156568	-11.2133	3.508272242931484e-29	974156
Spain_C.AG	Soqotra_anc	c_8	Karitiana.DG	-0.0172964	0.0014687	-11.7767	5.145807309680316e-32	974156
Spain_C.AG	Soqotra_anc	c_9	Karitiana.DG	-0.0144544	0.00150406	-9.61026	7.236809469306992e-22	974156
Spain_C.AG	Soqotra_anc	c_1	Karitiana.DG	-0.0138216	0.00149408	-9.25094	2.225190376884121e-20	974156
Spain_C.AG	Soqotra_anc	c_12	Karitiana.DG	-0.0214565	0.00147339	-14.5627	4.8491152222658754e-48	974156
Spain_C.AG	Soqotra_anc	c_11	Karitiana.DG	-0.00736552	0.00138483	-5.31873	1.044955868901591e-7	974156
Spain_C.AG	Soqotra_anc	c_3	Karitiana.DG	-0.0164443	0.00144946	-11.3451	7.841272387375291e-30	974156
Spain_C.AG	Soqotra_anc	c_7	Karitiana.DG	-0.0169326	0.00155204	-10.9099	1.0336424527506124e-27	974156
Spain_C.AG	Soqotra_anc	c_6	Karitiana.DG	-0.0180155	0.00156337	-11.5235	1.0044800294060978e-30	974156
Spain_C.AG	Soqotra_anc	c_10	Karitiana.DG	-0.0175068	0.0015594	-11.2267	3.016891109073076e-29	974156
Spain_C.AG	Soqotra_anc	c_5	Karitiana.DG	-0.0178686	0.00164055	-10.8918	1.260600506545609e-27	974156
Spain_C.AG	Soqotra_anc	c_4	Karitiana.DG	-0.0181297	0.00158501	-11.4382	2.6931721768348248e-30	974156
Hungary_LN_Tisza.AG	Bahrain_EMTylos_SeleucidCharacene.SG	c_2	Karitiana.DG	0.0167264	0.00407505	4.104583139446118	4.0504458799945833e-5	563836
Hungary_LN_Tisza.AG	Bahrain_EMTylos_SeleucidCharacene.SG	c_8	Karitiana.DG	0.0162615	0.00380755	4.270871735327957	1.94710374685771e-5	563836
Hungary_LN_Tisza.AG	Bahrain_EMTylos_SeleucidCharacene.SG	c_9	Karitiana.DG	0.016190427580923556	0.00394745	4.101490590856836	4.104972018983786e-5	563836
Hungary_LN_Tisza.AG	Bahrain_EMTylos_SeleucidCharacene.SG	c_1	Karitiana.DG	0.017684206197104986	0.00392505	4.5054676356186505	6.622693288306087e-6	563836
Hungary_LN_Tisza.AG	Bahrain_EMTylos_SeleucidCharacene.SG	c_12	Karitiana.DG	0.00754342	0.00383677	1.966087493586392	0.0492885	563836
Hungary_LN_Tisza.AG	Bahrain_EMTylos_SeleucidCharacene.SG	c_11	Karitiana.DG	0.014627394350946694	0.00363028	4.02927	5.594958423913152e-5	563836
Hungary_LN_Tisza.AG	Bahrain_EMTylos_SeleucidCharacene.SG	c_3	Karitiana.DG	0.013475400057564124	0.00379731	3.54867	3.871819989561117e-4	563836
Hungary_LN_Tisza.AG	Bahrain_EMTylos_SeleucidCharacene.SG	c_7	Karitiana.DG	0.017455179249205127	0.0040964	4.261107006541026	2.034168016143557e-5	563836
Hungary_LN_Tisza.AG	Bahrain_EMTylos_SeleucidCharacene.SG	c_6	Karitiana.DG	0.016793853232573437	0.00403854	4.158395021420691	3.204914580061871e-5	563836
Hungary_LN_Tisza.AG	Bahrain_EMTylos_SeleucidCharacene.SG	c_10	Karitiana.DG	0.018657136194159266	0.00395588	4.716310297563463	2.401600776655806e-6	563836
Hungary_LN_Tisza.AG	Bahrain_EMTylos_SeleucidCharacene.SG	c_5	Karitiana.DG	0.018556665046323518	0.00425101	4.365241148700633	1.2698259303981427e-5	563836
Hungary_LN_Tisza.AG	Bahrain_EMTylos_SeleucidCharacene.SG	c_4	Karitiana.DG	0.016539578220330708	0.00400919	4.125416337134216	3.700646928981521e-5	563836
Hungary_LN_Tisza.AG	Bahrain_LTylos_Sasanian_MH1MH2.SG	c_2	Karitiana.DG	0.015387209692986112	0.00326756	4.7090876489707645	2.488280607610638e-6	829665
Hungary_LN_Tisza.AG	Bahrain_LTylos_Sasanian_MH1MH2.SG	c_8	Karitiana.DG	0.015749787469875792	0.00314944	5.000819947212358	5.708700718721333e-7	829665
Hungary_LN_Tisza.AG	Bahrain_LTylos_Sasanian_MH1MH2.SG	c_9	Karitiana.DG	0.014892620280507859	0.00316383	4.707143785062283	2.512117236654733e-6	829665
Hungary_LN_Tisza.AG	Bahrain_LTylos_Sasanian_MH1MH2.SG	c_1	Karitiana.DG	0.0163464	0.00316625	5.162696911673927	2.434170969822025e-7	829665
Hungary_LN_Tisza.AG	Bahrain_LTylos_Sasanian_MH1MH2.SG	c_12	Karitiana.DG	0.00538795	0.00314446	1.713473370110457	0.0866255	829665
Hungary_LN_Tisza.AG	Bahrain_LTylos_Sasanian_MH1MH2.SG	c_11	Karitiana.DG	0.012545289945993012	0.00298734	4.199480512338017	2.6752805279206823e-5	829665
Hungary_LN_Tisza.AG	Bahrain_LTylos_Sasanian_MH1MH2.SG	c_3	Karitiana.DG	0.012188415253992484	0.00307596	3.9624750372861315	7.417676490646261e-5	829665
Hungary_LN_Tisza.AG	Bahrain_LTylos_Sasanian_MH1MH2.SG	c_7	Karitiana.DG	0.016900769765975057	0.00334311	5.0554	4.294941244313625e-7	829665
Hungary_LN_Tisza.AG	Bahrain_LTylos_Sasanian_MH1MH2.SG	c_6	Karitiana.DG	0.016803	0.00327772	5.12641	2.953149112629978e-7	829665
Hungary_LN_Tisza.AG	Bahrain_LTylos_Sasanian_MH1MH2.SG	c_10	Karitiana.DG	0.017096539074046183	0.00325354	5.254743684118633	1.482307629832974e-7	829665
Hungary_LN_Tisza.AG	Bahrain_LTylos_Sasanian_MH1MH2.SG	c_5	Karitiana.DG	0.015733199659811365	0.00350904	4.483617739300742	7.3388079606240846e-6	829665
Hungary_LN_Tisza.AG	Bahrain_LTylos_Sasanian_MH1MH2.SG	c_4	Karitiana.DG	0.015048832642516248	0.00332314	4.528504493720198	5.940261818200669e-6	829665
Hungary_LN_Tisza.AG	Bahrain_LTylos_Sasanian_MH3.SG	c_2	Karitiana.DG	0.00925142	0.00466411	1.983534998242179	0.0473077	197557
Hungary_LN_Tisza.AG	Bahrain_LTylos_Sasanian_MH3.SG	c_8	Karitiana.DG	0.00714791	0.00440376	1.6231390850407224	0.10455967605120767	197557
Hungary_LN_Tisza.AG	Bahrain_LTylos_Sasanian_MH3.SG	c_9	Karitiana.DG	0.0061484	0.00445588	1.379838288132459	0.16763644091582558	197557
Hungary_LN_Tisza.AG	Bahrain_LTylos_Sasanian_MH3.SG	c_1	Karitiana.DG	0.00694968	0.00449281	1.5468447219814319	0.12190069320332868	197557
Hungary_LN_Tisza.AG	Bahrain_LTylos_Sasanian_MH3.SG	c_12	Karitiana.DG	0.00108781	0.00437713	0.24852053323712991	0.8037316850837981	197557
Hungary_LN_Tisza.AG	Bahrain_LTylos_Sasanian_MH3.SG	c_11	Karitiana.DG	0.00536147	0.00420973	1.2735899466573462	0.20280877699523414	197557
Hungary_LN_Tisza.AG	Bahrain_LTylos_Sasanian_MH3.SG	c_3	Karitiana.DG	0.00531092	0.00431246	1.2315286861625094	0.21812519453385934	197557
Hungary_LN_Tisza.AG	Bahrain_LTylos_Sasanian_MH3.SG	c_7	Karitiana.DG	0.00943431	0.00471062	2.002774934100452	0.0452015	197557
Hungary_LN_Tisza.AG	Bahrain_LTylos_Sasanian_MH3.SG	c_6	Karitiana.DG	0.00615475	0.00455145	1.352260616763088	0.1762919583780674	197557
Hungary_LN_Tisza.AG	Bahrain_LTylos_Sasanian_MH3.SG	c_10	Karitiana.DG	0.00673397	0.00463695	1.4522401275416938	0.14643484868420326	197557
Hungary_LN_Tisza.AG	Bahrain_LTylos_Sasanian_MH3.SG	c_5	Karitiana.DG	0.0095221	0.00497668	1.9133422655754107	0.0557043	197557
Hungary_LN_Tisza.AG	Bahrain_LTylos_Sasanian_MH3.SG	c_4	Karitiana.DG	0.00553547	0.00455655	1.214837678113026	0.22442800722385245	197557
Hungary_LN_Tisza.AG	Soqotra_anc	c_2	Karitiana.DG	-0.00637158	0.00254874	-2.4999	0.012422924755625463	877215
Hungary_LN_Tisza.AG	Soqotra_anc	c_8	Karitiana.DG	-0.00687044	0.00240255	-2.85964	0.00424118	877215
Hungary_LN_Tisza.AG	Soqotra_anc	c_9	Karitiana.DG	-0.0043128	0.0024481	-1.76169	0.078122	877215
Hungary_LN_Tisza.AG	Soqotra_anc	c_1	Karitiana.DG	-0.00309763	0.0024789	-1.2496	0.21144722093722093	877215
Hungary_LN_Tisza.AG	Soqotra_anc	c_12	Karitiana.DG	-0.0142414	0.00251224	-5.6688	1.4380434974224318e-8	877215
Hungary_LN_Tisza.AG	Soqotra_anc	c_11	Karitiana.DG	0.00115531	0.00234973	0.49167707729384746	0.6229476454844842	877215
Hungary_LN_Tisza.AG	Soqotra_anc	c_3	Karitiana.DG	-0.00734144	0.00238508	-3.07807	0.00208344	877215
Hungary_LN_Tisza.AG	Soqotra_anc	c_7	Karitiana.DG	-0.00566214	0.00259492	-2.18201	0.029108775969006254	877215
Hungary_LN_Tisza.AG	Soqotra_anc	c_6	Karitiana.DG	-0.00787522	0.00252247	-3.12203	0.00179608	877215
Hungary_LN_Tisza.AG	Soqotra_anc	c_10	Karitiana.DG	-0.00588411	0.00251386	-2.34066	0.019249465624284753	877215
Hungary_LN_Tisza.AG	Soqotra_anc	c_5	Karitiana.DG	-0.00604796	0.00263388	-2.29622	0.021663190860102963	877215
Hungary_LN_Tisza.AG	Soqotra_anc	c_4	Karitiana.DG	-0.00716661	0.0024978	-2.86917	0.00411556	877215
Germany_LN_Karsdorf.AG	Bahrain_EMTylos_SeleucidCharacene.SG	c_2	Karitiana.DG	-0.0395895	0.00650184	-6.08897	1.1363874732572968e-9	93870
Germany_LN_Karsdorf.AG	Bahrain_EMTylos_SeleucidCharacene.SG	c_8	Karitiana.DG	-0.0395916	0.00624483	-6.33991	2.2990581345758315e-10	93870
Germany_LN_Karsdorf.AG	Bahrain_EMTylos_SeleucidCharacene.SG	c_9	Karitiana.DG	-0.0366771	0.00630962	-5.81289	6.140439108265708e-9	93870
Germany_LN_Karsdorf.AG	Bahrain_EMTylos_SeleucidCharacene.SG	c_1	Karitiana.DG	-0.0384566	0.00634259	-6.06323	1.3341104281592776e-9	93870
Germany_LN_Karsdorf.AG	Bahrain_EMTylos_SeleucidCharacene.SG	c_12	Karitiana.DG	-0.0344269	0.00620182	-5.5511	2.8388055735537322e-8	93870
Germany_LN_Karsdorf.AG	Bahrain_EMTylos_SeleucidCharacene.SG	c_11	Karitiana.DG	-0.0305749	0.00583563	-5.23935	1.6114268644871271e-7	93870
Germany_LN_Karsdorf.AG	Bahrain_EMTylos_SeleucidCharacene.SG	c_3	Karitiana.DG	-0.0354009	0.00611124	-5.79274	6.9245978058783855e-9	93870
Germany_LN_Karsdorf.AG	Bahrain_EMTylos_SeleucidCharacene.SG	c_7	Karitiana.DG	-0.0423022	0.00658016	-6.42876	1.2865202506964273e-10	93870
Germany_LN_Karsdorf.AG	Bahrain_EMTylos_SeleucidCharacene.SG	c_6	Karitiana.DG	-0.0421731	0.00640598	-6.5834	4.5981905266792366e-11	93870
Germany_LN_Karsdorf.AG	Bahrain_EMTylos_SeleucidCharacene.SG	c_10	Karitiana.DG	-0.0395384	0.00645856	-6.12185	9.249478006098418e-10	93870
Germany_LN_Karsdorf.AG	Bahrain_EMTylos_SeleucidCharacene.SG	c_5	Karitiana.DG	-0.04436	0.00684174	-6.48373	8.947991815106504e-11	93870
Germany_LN_Karsdorf.AG	Bahrain_EMTylos_SeleucidCharacene.SG	c_4	Karitiana.DG	-0.039818	0.0064655	-6.15854	7.341744516240595e-10	93870
Germany_LN_Karsdorf.AG	Bahrain_LTylos_Sasanian_MH1MH2.SG	c_2	Karitiana.DG	-0.0467636	0.00538823	-8.67883	3.9985099091267825e-18	137844
Germany_LN_Karsdorf.AG	Bahrain_LTylos_Sasanian_MH1MH2.SG	c_8	Karitiana.DG	-0.0451669	0.00508532	-8.88182	6.577507245832767e-19	137844
Germany_LN_Karsdorf.AG	Bahrain_LTylos_Sasanian_MH1MH2.SG	c_9	Karitiana.DG	-0.0435722	0.00519297	-8.39061	4.83630342564792e-17	137844
Germany_LN_Karsdorf.AG	Bahrain_LTylos_Sasanian_MH1MH2.SG	c_1	Karitiana.DG	-0.0438988	0.00514257	-8.53636	1.3851917336220948e-17	137844
Germany_LN_Karsdorf.AG	Bahrain_LTylos_Sasanian_MH1MH2.SG	c_12	Karitiana.DG	-0.0425858	0.00518005	-8.22112	2.0161118115107408e-16	137844
Germany_LN_Karsdorf.AG	Bahrain_LTylos_Sasanian_MH1MH2.SG	c_11	Karitiana.DG	-0.0382901	0.00492733	-7.77098	7.788322217909072e-15	137844
Germany_LN_Karsdorf.AG	Bahrain_LTylos_Sasanian_MH1MH2.SG	c_3	Karitiana.DG	-0.0429775	0.00505236	-8.50641	1.7939833264557904e-17	137844
Germany_LN_Karsdorf.AG	Bahrain_LTylos_Sasanian_MH1MH2.SG	c_7	Karitiana.DG	-0.0466555	0.0054556	-8.55186	1.2112077883403798e-17	137844
Germany_LN_Karsdorf.AG	Bahrain_LTylos_Sasanian_MH1MH2.SG	c_6	Karitiana.DG	-0.0465945	0.00534734	-8.71357	2.944484516828148e-18	137844
Germany_LN_Karsdorf.AG	Bahrain_LTylos_Sasanian_MH1MH2.SG	c_10	Karitiana.DG	-0.0466232	0.00528091	-8.82862	1.0597393180484183e-18	137844
Germany_LN_Karsdorf.AG	Bahrain_LTylos_Sasanian_MH1MH2.SG	c_5	Karitiana.DG	-0.0490341	0.00573765	-8.54602	1.2740502297358185e-17	137844
Germany_LN_Karsdorf.AG	Bahrain_LTylos_Sasanian_MH1MH2.SG	c_4	Karitiana.DG	-0.0460138	0.00534125	-8.6148	7.00636525637413e-18	137844
Germany_LN_Karsdorf.AG	Soqotra_anc	c_2	Karitiana.DG	-0.0663789	0.00455275	-14.58	3.767046746848015e-48	147811
Germany_LN_Karsdorf.AG	Soqotra_anc	c_8	Karitiana.DG	-0.0657325	0.00429302	-15.3115	6.409295067873778e-53	147811
Germany_LN_Karsdorf.AG	Soqotra_anc	c_9	Karitiana.DG	-0.0597331	0.00434836	-13.7369	6.101276817726307e-43	147811
Germany_LN_Karsdorf.AG	Soqotra_anc	c_1	Karitiana.DG	-0.0615941	0.00439341	-14.0197	1.1819482532519528e-44	147811
Germany_LN_Karsdorf.AG	Soqotra_anc	c_12	Karitiana.DG	-0.0599479	0.00433815	-13.8188	1.9641092243308303e-43	147811
Germany_LN_Karsdorf.AG	Soqotra_anc	c_11	Karitiana.DG	-0.0473034	0.00413073	-11.4516	2.308574634590926e-30	147811
Germany_LN_Karsdorf.AG	Soqotra_anc	c_3	Karitiana.DG	-0.0600001	0.00417313	-14.3777	7.140007926615523e-47	147811
Germany_LN_Karsdorf.AG	Soqotra_anc	c_7	Karitiana.DG	-0.0681657	0.00459494	-14.8349	8.708778077718384e-50	147811
Germany_LN_Karsdorf.AG	Soqotra_anc	c_6	Karitiana.DG	-0.0693924	0.00444358	-15.6163	5.635188586449214e-55	147811
Germany_LN_Karsdorf.AG	Soqotra_anc	c_10	Karitiana.DG	-0.0673036	0.00447206	-15.0498	3.462717066221322e-51	147811
Germany_LN_Karsdorf.AG	Soqotra_anc	c_5	Karitiana.DG	-0.0693801	0.004772	-14.539	6.858926540616794e-48	147811
Germany_LN_Karsdorf.AG	Soqotra_anc	c_4	Karitiana.DG	-0.0664369	0.00455175	-14.5959	2.982157188954355e-48	147811
Germany_MN_Salzmuende.AG	Bahrain_EMTylos_SeleucidCharacene.SG	c_2	Karitiana.DG	0.015303765659903332	0.00630625	2.42676	0.015234259583458948	81390
Germany_MN_Salzmuende.AG	Bahrain_EMTylos_SeleucidCharacene.SG	c_8	Karitiana.DG	0.012366585946555018	0.00601397	2.056311457871744	0.039752504584521835	81390
Germany_MN_Salzmuende.AG	Bahrain_EMTylos_SeleucidCharacene.SG	c_9	Karitiana.DG	0.014935069685029735	0.00614572	2.430157295157646	0.015092271348800384	81390
Germany_MN_Salzmuende.AG	Bahrain_EMTylos_SeleucidCharacene.SG	c_1	Karitiana.DG	0.014646654424598931	0.00602834	2.429634879956886	0.015114040064521194	81390
Germany_MN_Salzmuende.AG	Bahrain_EMTylos_SeleucidCharacene.SG	c_12	Karitiana.DG	0.00611146	0.00608656	1.004090339279391	0.3153350715157552	81390
Germany_MN_Salzmuende.AG	Bahrain_EMTylos_SeleucidCharacene.SG	c_11	Karitiana.DG	0.012714348568070355	0.00571494	2.224757034922244	0.0260976	81390
Germany_MN_Salzmuende.AG	Bahrain_EMTylos_SeleucidCharacene.SG	c_3	Karitiana.DG	0.011766278511554389	0.00596403	1.9728723207194925	0.048510110891917924	81390
Germany_MN_Salzmuende.AG	Bahrain_EMTylos_SeleucidCharacene.SG	c_7	Karitiana.DG	0.013598651735001384	0.00656419	2.0716406061610173	0.038298970097339305	81390
Germany_MN_Salzmuende.AG	Bahrain_EMTylos_SeleucidCharacene.SG	c_6	Karitiana.DG	0.015999016116370054	0.00637655	2.509038278041798	0.012106	81390
Germany_MN_Salzmuende.AG	Bahrain_EMTylos_SeleucidCharacene.SG	c_10	Karitiana.DG	0.0174088	0.00618571	2.8143527591156556	0.00488756	81390
Germany_MN_Salzmuende.AG	Bahrain_EMTylos_SeleucidCharacene.SG	c_5	Karitiana.DG	0.015041125009880835	0.0065797	2.2859879101197556	0.022254965854662436	81390
Germany_MN_Salzmuende.AG	Bahrain_EMTylos_SeleucidCharacene.SG	c_4	Karitiana.DG	0.015960851214761557	0.00647681	2.464305745066029	0.013727895375710758	81390
Germany_MN_Salzmuende.AG	Bahrain_LTylos_Sasanian_MH1MH2.SG	c_2	Karitiana.DG	0.011966370114523393	0.0049669	2.409224700546669	0.015986451970165395	120947
Germany_MN_Salzmuende.AG	Bahrain_LTylos_Sasanian_MH1MH2.SG	c_8	Karitiana.DG	0.012425896925936162	0.00464144	2.6771652597751774	0.0074248	120947
Germany_MN_Salzmuende.AG	Bahrain_LTylos_Sasanian_MH1MH2.SG	c_9	Karitiana.DG	0.011974809609136747	0.00467952	2.558984263237493	0.010497849343756971	120947
Germany_MN_Salzmuende.AG	Bahrain_LTylos_Sasanian_MH1MH2.SG	c_1	Karitiana.DG	0.013972615171986223	0.00464902	3.0054991101000983	0.00265145	120947
Germany_MN_Salzmuende.AG	Bahrain_LTylos_Sasanian_MH1MH2.SG	c_12	Karitiana.DG	0.00406423	0.00472226	0.8606536707287185	0.38942881662954737	120947
Germany_MN_Salzmuende.AG	Bahrain_LTylos_Sasanian_MH1MH2.SG	c_11	Karitiana.DG	0.010232679807335446	0.00448225	2.2829312944881344	0.022434415749670845	120947
Germany_MN_Salzmuende.AG	Bahrain_LTylos_Sasanian_MH1MH2.SG	c_3	Karitiana.DG	0.00963097	0.00465061	2.070903978222792	0.0383678	120947
Germany_MN_Salzmuende.AG	Bahrain_LTylos_Sasanian_MH1MH2.SG	c_7	Karitiana.DG	0.011708024558325128	0.00507771	2.3057704676194004	0.021123461222477852	120947
Germany_MN_Salzmuende.AG	Bahrain_LTylos_Sasanian_MH1MH2.SG	c_6	Karitiana.DG	0.014611587783236794	0.00478465	3.0538454181787644	0.00225928	120947
Germany_MN_Salzmuende.AG	Bahrain_LTylos_Sasanian_MH1MH2.SG	c_10	Karitiana.DG	0.012467487406203175	0.00485	2.570614189449179	0.010151835270391155	120947
Germany_MN_Salzmuende.AG	Bahrain_LTylos_Sasanian_MH1MH2.SG	c_5	Karitiana.DG	0.014601224526259915	0.00521217	2.8013736033170495	0.00508856	120947
Germany_MN_Salzmuende.AG	Bahrain_LTylos_Sasanian_MH1MH2.SG	c_4	Karitiana.DG	0.013998382790272027	0.00490859	2.851814538982432	0.00434705	120947
Germany_MN_Salzmuende.AG	Soqotra_anc	c_2	Karitiana.DG	-0.0107952	0.00380759	-2.83517	0.00458013	129868
Germany_MN_Salzmuende.AG	Soqotra_anc	c_8	Karitiana.DG	-0.012547	0.00357961	-3.50513	4.5638802300839945e-4	129868
Germany_MN_Salzmuende.AG	Soqotra_anc	c_9	Karitiana.DG	-0.00835858	0.0036441	-2.29373	0.021806027039986103	129868
Germany_MN_Salzmuende.AG	Soqotra_anc	c_1	Karitiana.DG	-0.00651247	0.00359895	-1.80955	0.070366	129868
Germany_MN_Salzmuende.AG	Soqotra_anc	c_12	Karitiana.DG	-0.0162438	0.00365999	-4.43822	9.070607741027213e-6	129868
Germany_MN_Salzmuende.AG	Soqotra_anc	c_11	Karitiana.DG	-0.00261453	0.00344127	-0.759758	0.44739904828312727	129868
Germany_MN_Salzmuende.AG	Soqotra_anc	c_3	Karitiana.DG	-0.0111321	0.00355449	-3.13183	0.00173721	129868
Germany_MN_Salzmuende.AG	Soqotra_anc	c_7	Karitiana.DG	-0.0137184	0.00395639	-3.46739	5.255294710215671e-4	129868
Germany_MN_Salzmuende.AG	Soqotra_anc	c_6	Karitiana.DG	-0.0116553	0.00379544	-3.07088	0.00213428	129868
Germany_MN_Salzmuende.AG	Soqotra_anc	c_10	Karitiana.DG	-0.0120009	0.00374932	-3.20082	0.00137038	129868
Germany_MN_Salzmuende.AG	Soqotra_anc	c_5	Karitiana.DG	-0.0117759	0.00402712	-2.92415	0.00345402	129868
Germany_MN_Salzmuende.AG	Soqotra_anc	c_4	Karitiana.DG	-0.0105147	0.00385012	-2.731	0.00631429	129868
Germany_MN_Baalberge.AG	Bahrain_EMTylos_SeleucidCharacene.SG	c_2	Karitiana.DG	0.00926832	0.00429179	2.159547937425853	0.0308077	307540
Germany_MN_Baalberge.AG	Bahrain_EMTylos_SeleucidCharacene.SG	c_8	Karitiana.DG	0.0095364	0.00407139	2.342296464876949	0.019165484298424976	307540
Germany_MN_Baalberge.AG	Bahrain_EMTylos_SeleucidCharacene.SG	c_9	Karitiana.DG	0.00934479	0.00419558	2.227295633845868	0.025927522148544595	307540
Germany_MN_Baalberge.AG	Bahrain_EMTylos_SeleucidCharacene.SG	c_1	Karitiana.DG	0.010787051643657581	0.00427235	2.524852562151529	0.011574683832106742	307540
Germany_MN_Baalberge.AG	Bahrain_EMTylos_SeleucidCharacene.SG	c_12	Karitiana.DG	0.00212267	0.00419443	0.5060678499858449	0.6128090191970139	307540
Germany_MN_Baalberge.AG	Bahrain_EMTylos_SeleucidCharacene.SG	c_11	Karitiana.DG	0.00941344	0.00390274	2.412005151974063	0.015865057343868862	307540
Germany_MN_Baalberge.AG	Bahrain_EMTylos_SeleucidCharacene.SG	c_3	Karitiana.DG	0.00826052	0.00400789	2.0610640685353645	0.0392969	307540
Germany_MN_Baalberge.AG	Bahrain_EMTylos_SeleucidCharacene.SG	c_7	Karitiana.DG	0.010578434355594498	0.00435199	2.430709547888043	0.015069289351395749	307540
Germany_MN_Baalberge.AG	Bahrain_EMTylos_SeleucidCharacene.SG	c_6	Karitiana.DG	0.00931441	0.00424692	2.193214783635651	0.028291907897872875	307540
Germany_MN_Baalberge.AG	Bahrain_EMTylos_SeleucidCharacene.SG	c_10	Karitiana.DG	0.00929423	0.00426809	2.177611562160716	0.029435	307540
Germany_MN_Baalberge.AG	Bahrain_EMTylos_SeleucidCharacene.SG	c_5	Karitiana.DG	0.00776113	0.0044265	1.75333	0.0795447	307540
Germany_MN_Baalberge.AG	Bahrain_EMTylos_SeleucidCharacene.SG	c_4	Karitiana.DG	0.00982288	0.00425811	2.306866825100535	0.0210622	307540
Germany_MN_Baalberge.AG	Bahrain_LTylos_Sasanian_MH1MH2.SG	c_2	Karitiana.DG	0.010832734033171388	0.00352779	3.070689042353484	0.00213565	452062
Germany_MN_Baalberge.AG	Bahrain_LTylos_Sasanian_MH1MH2.SG	c_8	Karitiana.DG	0.010894930745803423	0.00339417	3.2098950002763997	0.00132783	452062
Germany_MN_Baalberge.AG	Bahrain_LTylos_Sasanian_MH1MH2.SG	c_9	Karitiana.DG	0.00974075	0.00343671	2.8343188419857404	0.00459235	452062
Germany_MN_Baalberge.AG	Bahrain_LTylos_Sasanian_MH1MH2.SG	c_1	Karitiana.DG	0.0116053	0.0034464	3.367377861696479	7.588663262970007e-4	452062
Germany_MN_Baalberge.AG	Bahrain_LTylos_Sasanian_MH1MH2.SG	c_12	Karitiana.DG	0.00178726	0.00337068	0.5302379980249885	0.5959469287321124	452062
Germany_MN_Baalberge.AG	Bahrain_LTylos_Sasanian_MH1MH2.SG	c_11	Karitiana.DG	0.00820998	0.00322032	2.5494280450014943	0.010789977463729731	452062
Germany_MN_Baalberge.AG	Bahrain_LTylos_Sasanian_MH1MH2.SG	c_3	Karitiana.DG	0.00817807	0.0033232	2.4608976505529605	0.013858989576868208	452062
Germany_MN_Baalberge.AG	Bahrain_LTylos_Sasanian_MH1MH2.SG	c_7	Karitiana.DG	0.011517927813907813	0.00359241	3.2061804269810077	0.0013451	452062
Germany_MN_Baalberge.AG	Bahrain_LTylos_Sasanian_MH1MH2.SG	c_6	Karitiana.DG	0.011655583946286257	0.00348315	3.346279443645475	8.190380857026495e-4	452062
Germany_MN_Baalberge.AG	Bahrain_LTylos_Sasanian_MH1MH2.SG	c_10	Karitiana.DG	0.010743401162353323	0.00355376	3.0231066294921747	0.00250194	452062
Germany_MN_Baalberge.AG	Bahrain_LTylos_Sasanian_MH1MH2.SG	c_5	Karitiana.DG	0.00724881	0.00374855	1.933760228916535	0.053142614779632544	452062
Germany_MN_Baalberge.AG	Bahrain_LTylos_Sasanian_MH1MH2.SG	c_4	Karitiana.DG	0.010428042246628898	0.00356722	2.9232977080706406	0.00346345	452062
Germany_MN_Baalberge.AG	Bahrain_LTylos_Sasanian_MH3.SG	c_2	Karitiana.DG	-0.000199887	0.00564453	-0.0354124	0.9717508693273705	105766
Germany_MN_Baalberge.AG	Bahrain_LTylos_Sasanian_MH3.SG	c_8	Karitiana.DG	-0.000901215	0.00542207	-0.166212	0.8679898666612127	105766
Germany_MN_Baalberge.AG	Bahrain_LTylos_Sasanian_MH3.SG	c_9	Karitiana.DG	-0.00387245	0.00551053	-0.702737	0.4822194331767676	105766
Germany_MN_Baalberge.AG	Bahrain_LTylos_Sasanian_MH3.SG	c_1	Karitiana.DG	-0.00392663	0.00554811	-0.707742	0.47910522205756073	105766
Germany_MN_Baalberge.AG	Bahrain_LTylos_Sasanian_MH3.SG	c_12	Karitiana.DG	-0.00517891	0.00536628	-0.965085	0.3345021365173203	105766
Germany_MN_Baalberge.AG	Bahrain_LTylos_Sasanian_MH3.SG	c_11	Karitiana.DG	-0.00208307	0.00515179	-0.404339	0.6859632313284163	105766
Germany_MN_Baalberge.AG	Bahrain_LTylos_Sasanian_MH3.SG	c_3	Karitiana.DG	-0.00358764	0.0053012	-0.676759	0.4985589683003536	105766
Germany_MN_Baalberge.AG	Bahrain_LTylos_Sasanian_MH3.SG	c_7	Karitiana.DG	-0.00304296	0.00590523	-0.5153	0.6063437054003044	105766
Germany_MN_Baalberge.AG	Bahrain_LTylos_Sasanian_MH3.SG	c_6	Karitiana.DG	-0.00312999	0.00570978	-0.54818	0.5835680384973562	105766
Germany_MN_Baalberge.AG	Bahrain_LTylos_Sasanian_MH3.SG	c_10	Karitiana.DG	-0.00526049	0.00576461	-0.91255	0.361479	105766
Germany_MN_Baalberge.AG	Bahrain_LTylos_Sasanian_MH3.SG	c_5	Karitiana.DG	-0.00359021	0.00609955	-0.588603	0.5561276824078627	105766
Germany_MN_Baalberge.AG	Bahrain_LTylos_Sasanian_MH3.SG	c_4	Karitiana.DG	-0.00253162	0.00571313	-0.443123	0.6576770548171216	105766
Germany_MN_Baalberge.AG	Soqotra_anc	c_2	Karitiana.DG	-0.0143661	0.00288783	-4.97471	6.534531786806793e-7	482235
Germany_MN_Baalberge.AG	Soqotra_anc	c_8	Karitiana.DG	-0.014621	0.00270987	-5.39547	6.834568262007573e-8	482235
Germany_MN_Baalberge.AG	Soqotra_anc	c_9	Karitiana.DG	-0.0127846	0.00275048	-4.64814	3.349447658437739e-6	482235
Germany_MN_Baalberge.AG	Soqotra_anc	c_1	Karitiana.DG	-0.0108717	0.00279448	-3.89041	1.0007443592782652e-4	482235
Germany_MN_Baalberge.AG	Soqotra_anc	c_12	Karitiana.DG	-0.020821	0.00269049	-7.73874	1.0040668271776657e-14	482235
Germany_MN_Baalberge.AG	Soqotra_anc	c_11	Karitiana.DG	-0.00559065	0.00260465	-2.14641	0.0318405	482235
Germany_MN_Baalberge.AG	Soqotra_anc	c_3	Karitiana.DG	-0.0142157	0.00267021	-5.32383	1.0160719838650693e-7	482235
Germany_MN_Baalberge.AG	Soqotra_anc	c_7	Karitiana.DG	-0.0144546	0.00293982	-4.91684	8.795262895654046e-7	482235
Germany_MN_Baalberge.AG	Soqotra_anc	c_6	Karitiana.DG	-0.0161978	0.00281713	-5.74974	8.93811341355087e-9	482235
Germany_MN_Baalberge.AG	Soqotra_anc	c_10	Karitiana.DG	-0.0162041	0.00289741	-5.59264	2.2364348179133727e-8	482235
Germany_MN_Baalberge.AG	Soqotra_anc	c_5	Karitiana.DG	-0.0180637	0.00292857	-6.16808	6.912531645570207e-10	482235
Germany_MN_Baalberge.AG	Soqotra_anc	c_4	Karitiana.DG	-0.0156676	0.00290563	-5.39216	6.961600107731965e-8	482235
NorthMacedonia_N.AG	Bahrain_EMTylos_SeleucidCharacene.SG	c_2	Karitiana.DG	0.024526783986331503	0.00429987	5.704077751122903	1.1697467764650115e-8	473450
NorthMacedonia_N.AG	Bahrain_EMTylos_SeleucidCharacene.SG	c_8	Karitiana.DG	0.0240282	0.00407634	5.89455	3.757067938526451e-9	473450
NorthMacedonia_N.AG	Bahrain_EMTylos_SeleucidCharacene.SG	c_9	Karitiana.DG	0.025299999450958077	0.00419608	6.029430004499993	1.6453895963807766e-9	473450
NorthMacedonia_N.AG	Bahrain_EMTylos_SeleucidCharacene.SG	c_1	Karitiana.DG	0.0276514	0.00421624	6.558292827742848	5.442725331393971e-11	473450
NorthMacedonia_N.AG	Bahrain_EMTylos_SeleucidCharacene.SG	c_12	Karitiana.DG	0.014043616580763795	0.00408719	3.4360086748785332	5.903520691751209e-4	473450
NorthMacedonia_N.AG	Bahrain_EMTylos_SeleucidCharacene.SG	c_11	Karitiana.DG	0.0230178	0.00391106	5.885320538196664	3.972832645334863e-9	473450
NorthMacedonia_N.AG	Bahrain_EMTylos_SeleucidCharacene.SG	c_3	Karitiana.DG	0.021061236039279188	0.00405614	5.192427627395472	2.075695680135518e-7	473450
NorthMacedonia_N.AG	Bahrain_EMTylos_SeleucidCharacene.SG	c_7	Karitiana.DG	0.025943999867340178	0.00447751	5.7942871605718524	6.861197479281813e-9	473450
NorthMacedonia_N.AG	Bahrain_EMTylos_SeleucidCharacene.SG	c_6	Karitiana.DG	0.025858071919993116	0.00431259	5.995955567866238	2.022923313238164e-9	473450
NorthMacedonia_N.AG	Bahrain_EMTylos_SeleucidCharacene.SG	c_10	Karitiana.DG	0.0251028	0.00435209	5.767988976282711	8.022305206895985e-9	473450
NorthMacedonia_N.AG	Bahrain_EMTylos_SeleucidCharacene.SG	c_5	Karitiana.DG	0.0271289	0.00467586	5.8018944539906885	6.556983273782644e-9	473450
NorthMacedonia_N.AG	Bahrain_EMTylos_SeleucidCharacene.SG	c_4	Karitiana.DG	0.0259526	0.00435338	5.9614864656031505	2.499536237834078e-9	473450
NorthMacedonia_N.AG	Bahrain_LTylos_Sasanian_MH1MH2.SG	c_2	Karitiana.DG	0.022072624160531778	0.00382081	5.776952655526519	7.60656781144909e-9	707900
NorthMacedonia_N.AG	Bahrain_LTylos_Sasanian_MH1MH2.SG	c_8	Karitiana.DG	0.0227831	0.00366818	6.211024691196779	5.264020065748716e-10	707900
NorthMacedonia_N.AG	Bahrain_LTylos_Sasanian_MH1MH2.SG	c_9	Karitiana.DG	0.023174728983041987	0.00371198	6.243224448764746	4.286411171810836e-10	707900
NorthMacedonia_N.AG	Bahrain_LTylos_Sasanian_MH1MH2.SG	c_1	Karitiana.DG	0.026034312631390985	0.00366948	7.094829260628525	1.2951127804815798e-12	707900
NorthMacedonia_N.AG	Bahrain_LTylos_Sasanian_MH1MH2.SG	c_12	Karitiana.DG	0.012009432736253536	0.00360885	3.3277693192393394	8.754432434626726e-4	707900
NorthMacedonia_N.AG	Bahrain_LTylos_Sasanian_MH1MH2.SG	c_11	Karitiana.DG	0.0199485	0.00343413	5.808885529905677	6.28900683331209e-9	707900
NorthMacedonia_N.AG	Bahrain_LTylos_Sasanian_MH1MH2.SG	c_3	Karitiana.DG	0.0191078	0.00358796	5.325538752655434	1.0065425310630878e-7	707900
NorthMacedonia_N.AG	Bahrain_LTylos_Sasanian_MH1MH2.SG	c_7	Karitiana.DG	0.023937224157365527	0.00387387	6.179149978750347	6.444764991856377e-10	707900
NorthMacedonia_N.AG	Bahrain_LTylos_Sasanian_MH1MH2.SG	c_6	Karitiana.DG	0.025487	0.0038412	6.635161526787603	3.2414737024967247e-11	707900
NorthMacedonia_N.AG	Bahrain_LTylos_Sasanian_MH1MH2.SG	c_10	Karitiana.DG	0.023719637275927748	0.00390578	6.072955976501555	1.2557689064756152e-9	707900
NorthMacedonia_N.AG	Bahrain_LTylos_Sasanian_MH1MH2.SG	c_5	Karitiana.DG	0.022497600924472085	0.00417393	5.390029785285635	7.044600692589131e-8	707900
NorthMacedonia_N.AG	Bahrain_LTylos_Sasanian_MH1MH2.SG	c_4	Karitiana.DG	0.023970257889548853	0.00393181	6.096494229410242	1.0841986159726304e-9	707900
NorthMacedonia_N.AG	Bahrain_LTylos_Sasanian_MH3.SG	c_2	Karitiana.DG	0.017346	0.0053758	3.2266830383753713	0.00125234	158142
NorthMacedonia_N.AG	Bahrain_LTylos_Sasanian_MH3.SG	c_8	Karitiana.DG	0.016213050664354446	0.00519677	3.1198349785615838	0.00180952	158142
NorthMacedonia_N.AG	Bahrain_LTylos_Sasanian_MH3.SG	c_9	Karitiana.DG	0.014820556543562135	0.00522018	2.839088539352247	0.00452426	158142
NorthMacedonia_N.AG	Bahrain_LTylos_Sasanian_MH3.SG	c_1	Karitiana.DG	0.018031252138797693	0.00514554	3.5042472909912705	4.578999329972087e-4	158142
NorthMacedonia_N.AG	Bahrain_LTylos_Sasanian_MH3.SG	c_12	Karitiana.DG	0.00994307	0.00505509	1.9669415563024195	0.0491899	158142
NorthMacedonia_N.AG	Bahrain_LTylos_Sasanian_MH3.SG	c_11	Karitiana.DG	0.014247	0.00498868	2.85586	0.00429208	158142
NorthMacedonia_N.AG	Bahrain_LTylos_Sasanian_MH3.SG	c_3	Karitiana.DG	0.012950908516890125	0.00510485	2.5369815960050177	0.011181283204928548	158142
NorthMacedonia_N.AG	Bahrain_LTylos_Sasanian_MH3.SG	c_7	Karitiana.DG	0.017798622685857204	0.00544529	3.2686284434767297	0.0010807	158142
NorthMacedonia_N.AG	Bahrain_LTylos_Sasanian_MH3.SG	c_6	Karitiana.DG	0.016595545447972815	0.00528681	3.1390462346634114	0.00169499	158142
NorthMacedonia_N.AG	Bahrain_LTylos_Sasanian_MH3.SG	c_10	Karitiana.DG	0.0147765	0.00546607	2.7033107409496657	0.00686525	158142
NorthMacedonia_N.AG	Bahrain_LTylos_Sasanian_MH3.SG	c_5	Karitiana.DG	0.016443075676034605	0.00584574	2.812829700464552	0.00491077	158142
NorthMacedonia_N.AG	Bahrain_LTylos_Sasanian_MH3.SG	c_4	Karitiana.DG	0.016922741034366903	0.00541707	3.1239654295639174	0.00178431	158142
NorthMacedonia_N.AG	Soqotra_anc	c_2	Karitiana.DG	4.457041402072803e-4	0.0031071	0.1434470637236538	0.8859371157989563	764510
NorthMacedonia_N.AG	Soqotra_anc	c_8	Karitiana.DG	5.099766783056045e-4	0.0029296	0.17407708916316278	0.8618048784836483	764510
NorthMacedonia_N.AG	Soqotra_anc	c_9	Karitiana.DG	0.00410646	0.00297032	1.3824978924000895	0.16681887716105753	764510
NorthMacedonia_N.AG	Soqotra_anc	c_1	Karitiana.DG	0.00677279	0.0030511	2.2197845893978765	0.026433393511724457	764510
NorthMacedonia_N.AG	Soqotra_anc	c_12	Karitiana.DG	-0.00754376	0.00295659	-2.55151	0.010725809474857495	764510
NorthMacedonia_N.AG	Soqotra_anc	c_11	Karitiana.DG	0.00886505	0.00283825	3.1234246586869134	0.0017876	764510
NorthMacedonia_N.AG	Soqotra_anc	c_3	Karitiana.DG	-0.000253828	0.00291435	-0.0870958	0.9305953412518443	764510
NorthMacedonia_N.AG	Soqotra_anc	c_7	Karitiana.DG	0.00158937	0.00311565	0.5101240387570737	0.6099645650053594	764510
NorthMacedonia_N.AG	Soqotra_anc	c_6	Karitiana.DG	8.766932091747172e-4	0.00303703	0.288668	0.7728357910323347	764510
NorthMacedonia_N.AG	Soqotra_anc	c_10	Karitiana.DG	5.962182821185086e-4	0.00311661	0.19130316520552246	0.848288	764510
NorthMacedonia_N.AG	Soqotra_anc	c_5	Karitiana.DG	0.00119529	0.00336251	0.35547425745130057	0.7222343268504559	764510
NorthMacedonia_N.AG	Soqotra_anc	c_4	Karitiana.DG	0.00132622	0.00314145	0.42216901209607127	0.6729016581449088	764510
Portugal_C.AG	Bahrain_EMTylos_SeleucidCharacene.SG	c_2	Karitiana.DG	0.00458861	0.00365903	1.2540515586161785	0.2098232658573903	593364
Portugal_C.AG	Bahrain_EMTylos_SeleucidCharacene.SG	c_8	Karitiana.DG	0.00596368	0.0034468	1.7302087813806242	0.083593	593364
Portugal_C.AG	Bahrain_EMTylos_SeleucidCharacene.SG	c_9	Karitiana.DG	0.00591711	0.00357391	1.6556390508674894	0.0977949	593364
Portugal_C.AG	Bahrain_EMTylos_SeleucidCharacene.SG	c_1	Karitiana.DG	0.00663307	0.0035591	1.863690280659319	0.0623652	593364
Portugal_C.AG	Bahrain_EMTylos_SeleucidCharacene.SG	c_12	Karitiana.DG	0.00101921	0.00342157	0.29787668494109926	0.7657972833400586	593364
Portugal_C.AG	Bahrain_EMTylos_SeleucidCharacene.SG	c_11	Karitiana.DG	0.00626391	0.00324996	1.9273830438442325	0.0539319	593364
Portugal_C.AG	Bahrain_EMTylos_SeleucidCharacene.SG	c_3	Karitiana.DG	0.00438492	0.00340217	1.2888610832510248	0.1974463856583427	593364
Portugal_C.AG	Bahrain_EMTylos_SeleucidCharacene.SG	c_7	Karitiana.DG	0.00629197	0.00366498	1.716781166037804	0.0860192	593364
Portugal_C.AG	Bahrain_EMTylos_SeleucidCharacene.SG	c_6	Karitiana.DG	0.00621994	0.00361165	1.7221902731294538	0.0850351	593364
Portugal_C.AG	Bahrain_EMTylos_SeleucidCharacene.SG	c_10	Karitiana.DG	0.00593046	0.00364668	1.6262636462883793	0.10389358178451026	593364
Portugal_C.AG	Bahrain_EMTylos_SeleucidCharacene.SG	c_5	Karitiana.DG	0.00634342	0.00376528	1.684715191043871	0.0920435	593364
Portugal_C.AG	Bahrain_EMTylos_SeleucidCharacene.SG	c_4	Karitiana.DG	0.00545112	0.00368115	1.480820481415391	0.13865441720768829	593364
Portugal_C.AG	Bahrain_LTylos_Sasanian_MH1MH2.SG	c_2	Karitiana.DG	0.00231865	0.0025767	0.8998507054320533	0.36819970619596926	872901
Portugal_C.AG	Bahrain_LTylos_Sasanian_MH1MH2.SG	c_8	Karitiana.DG	0.00464177	0.0024592	1.8875134892436796	0.0590913	872901
Portugal_C.AG	Bahrain_LTylos_Sasanian_MH1MH2.SG	c_9	Karitiana.DG	0.00322095	0.00248979	1.293664129496472	0.19578146065295426	872901
Portugal_C.AG	Bahrain_LTylos_Sasanian_MH1MH2.SG	c_1	Karitiana.DG	0.00467453	0.00250588	1.8654239571654587	0.062122	872901
Portugal_C.AG	Bahrain_LTylos_Sasanian_MH1MH2.SG	c_12	Karitiana.DG	-0.00171804	0.00243173	-0.706513	0.47986944118346675	872901
Portugal_C.AG	Bahrain_LTylos_Sasanian_MH1MH2.SG	c_11	Karitiana.DG	0.00322204	0.00231756	1.3902751670811047	0.16444533565766525	872901
Portugal_C.AG	Bahrain_LTylos_Sasanian_MH1MH2.SG	c_3	Karitiana.DG	0.00218033	0.00240832	0.9053335233090729	0.3652887217175829	872901
Portugal_C.AG	Bahrain_LTylos_Sasanian_MH1MH2.SG	c_7	Karitiana.DG	0.00465993	0.00265228	1.756952402355501	0.0789259	872901
Portugal_C.AG	Bahrain_LTylos_Sasanian_MH1MH2.SG	c_6	Karitiana.DG	0.00534075	0.00256601	2.081341318333468	0.037402675763750136	872901
Portugal_C.AG	Bahrain_LTylos_Sasanian_MH1MH2.SG	c_10	Karitiana.DG	0.00373155	0.00260136	1.434460001102628	0.1514410357127023	872901
Portugal_C.AG	Bahrain_LTylos_Sasanian_MH1MH2.SG	c_5	Karitiana.DG	0.0024603	0.00278346	0.8838975547465762	0.37675151734657897	872901
Portugal_C.AG	Bahrain_LTylos_Sasanian_MH1MH2.SG	c_4	Karitiana.DG	0.00289304	0.00254427	1.137076559243453	0.2555062821558359	872901
Portugal_C.AG	Bahrain_LTylos_Sasanian_MH3.SG	c_2	Karitiana.DG	-0.00341246	0.0040016	-0.852774	0.3937844590212726	208006
Portugal_C.AG	Bahrain_LTylos_Sasanian_MH3.SG	c_8	Karitiana.DG	-0.00415023	0.00382281	-1.08565	0.2776343119266086	208006
Portugal_C.AG	Bahrain_LTylos_Sasanian_MH3.SG	c_9	Karitiana.DG	-0.00556854	0.00383713	-1.45122	0.1467172987904498	208006
Portugal_C.AG	Bahrain_LTylos_Sasanian_MH3.SG	c_1	Karitiana.DG	-0.00466665	0.00385668	-1.21002	0.22627193761808378	208006
Portugal_C.AG	Bahrain_LTylos_Sasanian_MH3.SG	c_12	Karitiana.DG	-0.00690995	0.00379345	-1.82155	0.0685235	208006
Portugal_C.AG	Bahrain_LTylos_Sasanian_MH3.SG	c_11	Karitiana.DG	-0.00428723	0.00365873	-1.17178	0.2412844916880233	208006
Portugal_C.AG	Bahrain_LTylos_Sasanian_MH3.SG	c_3	Karitiana.DG	-0.00501499	0.00378865	-1.32369	0.18560624682363905	208006
Portugal_C.AG	Bahrain_LTylos_Sasanian_MH3.SG	c_7	Karitiana.DG	-0.00269682	0.00411318	-0.655653	0.5120472814342525	208006
Portugal_C.AG	Bahrain_LTylos_Sasanian_MH3.SG	c_6	Karitiana.DG	-0.00431626	0.00399804	-1.07959	0.2803232453375343	208006
Portugal_C.AG	Bahrain_LTylos_Sasanian_MH3.SG	c_10	Karitiana.DG	-0.00583033	0.00402484	-1.44859	0.14745270714599087	208006
Portugal_C.AG	Bahrain_LTylos_Sasanian_MH3.SG	c_5	Karitiana.DG	-0.00291146	0.00424008	-0.686653	0.4923017202647227	208006
Portugal_C.AG	Bahrain_LTylos_Sasanian_MH3.SG	c_4	Karitiana.DG	-0.00576417	0.00389296	-1.48066	0.13869618409452344	208006
Portugal_C.AG	Soqotra_anc	c_2	Karitiana.DG	-0.0195261	0.00178313	-10.9505	6.609751618120706e-28	926971
Portugal_C.AG	Soqotra_anc	c_8	Karitiana.DG	-0.0181844	0.00165457	-10.9904	4.248364612875987e-28	926971
Portugal_C.AG	Soqotra_anc	c_9	Karitiana.DG	-0.0161367	0.0016945	-9.52297	1.6829202598145081e-21	926971
Portugal_C.AG	Soqotra_anc	c_1	Karitiana.DG	-0.0149763	0.00172479	-8.68296	3.855832078764877e-18	926971
Portugal_C.AG	Soqotra_anc	c_12	Karitiana.DG	-0.0219205	0.00164849	-13.2973	2.399755743549272e-40	926971
Portugal_C.AG	Soqotra_anc	c_11	Karitiana.DG	-0.00842075	0.00157659	-5.34113	9.236933333489098e-8	926971
Portugal_C.AG	Soqotra_anc	c_3	Karitiana.DG	-0.0175432	0.00164836	-10.6428	1.8839039613569665e-26	926971
Portugal_C.AG	Soqotra_anc	c_7	Karitiana.DG	-0.018357	0.00175144	-10.4811	1.0547100669816296e-25	926971
Portugal_C.AG	Soqotra_anc	c_6	Karitiana.DG	-0.0195201	0.00177789	-10.9794	4.802529351610754e-28	926971
Portugal_C.AG	Soqotra_anc	c_10	Karitiana.DG	-0.0195233	0.00176678	-11.0502	2.1872044980075934e-28	926971
Portugal_C.AG	Soqotra_anc	c_5	Karitiana.DG	-0.019411	0.00185424	-10.4685	1.205915429687522e-25	926971
Portugal_C.AG	Soqotra_anc	c_4	Karitiana.DG	-0.0197782	0.00178036	-11.1091	1.1330512699593588e-28	926971
NorthMacedonia_Classical_Hellenistic.AG	Bahrain_EMTylos_SeleucidCharacene.SG	c_2	Karitiana.DG	-0.0047745	0.00399351	-1.19556	0.23186656369971345	510236
NorthMacedonia_Classical_Hellenistic.AG	Bahrain_EMTylos_SeleucidCharacene.SG	c_8	Karitiana.DG	-0.00503854	0.00382112	-1.3186	0.18730200357837662	510236
NorthMacedonia_Classical_Hellenistic.AG	Bahrain_EMTylos_SeleucidCharacene.SG	c_9	Karitiana.DG	-0.00338166	0.00400338	-0.8447	0.39827821050955375	510236
NorthMacedonia_Classical_Hellenistic.AG	Bahrain_EMTylos_SeleucidCharacene.SG	c_1	Karitiana.DG	-0.00242403	0.0039274	-0.617209	0.5370971536525594	510236
NorthMacedonia_Classical_Hellenistic.AG	Bahrain_EMTylos_SeleucidCharacene.SG	c_12	Karitiana.DG	-0.00796268	0.00378444	-2.10406	0.035373575755526174	510236
NorthMacedonia_Classical_Hellenistic.AG	Bahrain_EMTylos_SeleucidCharacene.SG	c_11	Karitiana.DG	-0.00180258	0.00357009	-0.504913	0.6136201151731095	510236
NorthMacedonia_Classical_Hellenistic.AG	Bahrain_EMTylos_SeleucidCharacene.SG	c_3	Karitiana.DG	-0.00496234	0.00381331	-1.30132	0.1931493155420626	510236
NorthMacedonia_Classical_Hellenistic.AG	Bahrain_EMTylos_SeleucidCharacene.SG	c_7	Karitiana.DG	-0.00441771	0.00406314	-1.08726	0.27691992409591937	510236
NorthMacedonia_Classical_Hellenistic.AG	Bahrain_EMTylos_SeleucidCharacene.SG	c_6	Karitiana.DG	-0.00413768	0.00405981	-1.01918	0.3081166223167353	510236
NorthMacedonia_Classical_Hellenistic.AG	Bahrain_EMTylos_SeleucidCharacene.SG	c_10	Karitiana.DG	-0.00405393	0.00406872	-0.996365	0.3190727633830097	510236
NorthMacedonia_Classical_Hellenistic.AG	Bahrain_EMTylos_SeleucidCharacene.SG	c_5	Karitiana.DG	-0.00518034	0.00426054	-1.21589	0.22402714085613828	510236
NorthMacedonia_Classical_Hellenistic.AG	Bahrain_EMTylos_SeleucidCharacene.SG	c_4	Karitiana.DG	-0.00412571	0.00412456	-1.00028	0.31717591708687676	510236
NorthMacedonia_Classical_Hellenistic.AG	Bahrain_LTylos_Sasanian_MH1MH2.SG	c_2	Karitiana.DG	-0.00636442	0.00297484	-2.13941	0.032402191378904835	759374
NorthMacedonia_Classical_Hellenistic.AG	Bahrain_LTylos_Sasanian_MH1MH2.SG	c_8	Karitiana.DG	-0.00559686	0.00284839	-1.96492	0.049423875801223684	759374
NorthMacedonia_Classical_Hellenistic.AG	Bahrain_LTylos_Sasanian_MH1MH2.SG	c_9	Karitiana.DG	-0.00503033	0.00286485	-1.75588	0.0791093	759374
NorthMacedonia_Classical_Hellenistic.AG	Bahrain_LTylos_Sasanian_MH1MH2.SG	c_1	Karitiana.DG	-0.00371775	0.00291578	-1.27505	0.20229252072143694	759374
NorthMacedonia_Classical_Hellenistic.AG	Bahrain_LTylos_Sasanian_MH1MH2.SG	c_12	Karitiana.DG	-0.0098951	0.00286129	-3.45827	5.436621175413894e-4	759374
NorthMacedonia_Classical_Hellenistic.AG	Bahrain_LTylos_Sasanian_MH1MH2.SG	c_11	Karitiana.DG	-0.00399491	0.00272773	-1.46456	0.14304130070129953	759374
NorthMacedonia_Classical_Hellenistic.AG	Bahrain_LTylos_Sasanian_MH1MH2.SG	c_3	Karitiana.DG	-0.00639916	0.00278185	-2.30033	0.021429700797574416	759374
NorthMacedonia_Classical_Hellenistic.AG	Bahrain_LTylos_Sasanian_MH1MH2.SG	c_7	Karitiana.DG	-0.00580615	0.00310139	-1.87211	0.0611909	759374
NorthMacedonia_Classical_Hellenistic.AG	Bahrain_LTylos_Sasanian_MH1MH2.SG	c_6	Karitiana.DG	-0.00432447	0.00294581	-1.46801	0.14210234409340503	759374
NorthMacedonia_Classical_Hellenistic.AG	Bahrain_LTylos_Sasanian_MH1MH2.SG	c_10	Karitiana.DG	-0.00558706	0.00296557	-1.88397	0.0595686	759374
NorthMacedonia_Classical_Hellenistic.AG	Bahrain_LTylos_Sasanian_MH1MH2.SG	c_5	Karitiana.DG	-0.00836817	0.00323653	-2.58553	0.00972281	759374
NorthMacedonia_Classical_Hellenistic.AG	Bahrain_LTylos_Sasanian_MH1MH2.SG	c_4	Karitiana.DG	-0.0063797	0.00300635	-2.12208	0.033831219470521076	759374
NorthMacedonia_Classical_Hellenistic.AG	Bahrain_LTylos_Sasanian_MH3.SG	c_2	Karitiana.DG	-0.0134345	0.00450819	-2.98001	0.00288238	173479
NorthMacedonia_Classical_Hellenistic.AG	Bahrain_LTylos_Sasanian_MH3.SG	c_8	Karitiana.DG	-0.014539	0.00428337	-3.39428	6.880874172758976e-4	173479
NorthMacedonia_Classical_Hellenistic.AG	Bahrain_LTylos_Sasanian_MH3.SG	c_9	Karitiana.DG	-0.0152079	0.00439604	-3.45945	5.412861577289811e-4	173479
NorthMacedonia_Classical_Hellenistic.AG	Bahrain_LTylos_Sasanian_MH3.SG	c_1	Karitiana.DG	-0.0148065	0.00435667	-3.39857	6.773890614751907e-4	173479
NorthMacedonia_Classical_Hellenistic.AG	Bahrain_LTylos_Sasanian_MH3.SG	c_12	Karitiana.DG	-0.0143309	0.00428726	-3.34266	8.29789905511958e-4	173479
NorthMacedonia_Classical_Hellenistic.AG	Bahrain_LTylos_Sasanian_MH3.SG	c_11	Karitiana.DG	-0.0114804	0.004087	-2.80901	0.00496941	173479
NorthMacedonia_Classical_Hellenistic.AG	Bahrain_LTylos_Sasanian_MH3.SG	c_3	Karitiana.DG	-0.0138441	0.00431893	-3.20545	0.00134853	173479
NorthMacedonia_Classical_Hellenistic.AG	Bahrain_LTylos_Sasanian_MH3.SG	c_7	Karitiana.DG	-0.0147151	0.00461981	-3.18521	0.0014465	173479
NorthMacedonia_Classical_Hellenistic.AG	Bahrain_LTylos_Sasanian_MH3.SG	c_6	Karitiana.DG	-0.0150147	0.00445984	-3.36665	7.608712549486692e-4	173479
NorthMacedonia_Classical_Hellenistic.AG	Bahrain_LTylos_Sasanian_MH3.SG	c_10	Karitiana.DG	-0.0177031	0.00449066	-3.9422	8.073742675371834e-5	173479
NorthMacedonia_Classical_Hellenistic.AG	Bahrain_LTylos_Sasanian_MH3.SG	c_5	Karitiana.DG	-0.0149961	0.00483944	-3.09872	0.00194358	173479
NorthMacedonia_Classical_Hellenistic.AG	Bahrain_LTylos_Sasanian_MH3.SG	c_4	Karitiana.DG	-0.014487	0.00452132	-3.20416	0.00135456	173479
NorthMacedonia_Classical_Hellenistic.AG	Soqotra_anc	c_2	Karitiana.DG	-0.0282491	0.00234827	-12.0298	2.4790739185598922e-33	816115
NorthMacedonia_Classical_Hellenistic.AG	Soqotra_anc	c_8	Karitiana.DG	-0.0285553	0.00225642	-12.6551	1.0480517919953569e-36	816115
NorthMacedonia_Classical_Hellenistic.AG	Soqotra_anc	c_9	Karitiana.DG	-0.0244711	0.0023516	-10.4061	2.3251274268685026e-25	816115
NorthMacedonia_Classical_Hellenistic.AG	Soqotra_anc	c_1	Karitiana.DG	-0.0233113	0.002292	-10.1707	2.67962973182278e-24	816115
NorthMacedonia_Classical_Hellenistic.AG	Soqotra_anc	c_12	Karitiana.DG	-0.0300969	0.00222	-13.5572	7.182984209399113e-42	816115
NorthMacedonia_Classical_Hellenistic.AG	Soqotra_anc	c_11	Karitiana.DG	-0.0155806	0.00216061	-7.21118	5.546845256940516e-13	816115
NorthMacedonia_Classical_Hellenistic.AG	Soqotra_anc	c_3	Karitiana.DG	-0.0260986	0.00225305	-11.5837	4.986264714388513e-31	816115
NorthMacedonia_Classical_Hellenistic.AG	Soqotra_anc	c_7	Karitiana.DG	-0.0286354	0.00235964	-12.1355	6.84904446971969e-34	816115
NorthMacedonia_Classical_Hellenistic.AG	Soqotra_anc	c_6	Karitiana.DG	-0.0292757	0.00239051	-12.2466	1.7511286062527332e-34	816115
NorthMacedonia_Classical_Hellenistic.AG	Soqotra_anc	c_10	Karitiana.DG	-0.0290304	0.00237025	-12.2478	1.7261281291999207e-34	816115
NorthMacedonia_Classical_Hellenistic.AG	Soqotra_anc	c_5	Karitiana.DG	-0.0299974	0.00253631	-11.8272	2.824261316988381e-32	816115
NorthMacedonia_Classical_Hellenistic.AG	Soqotra_anc	c_4	Karitiana.DG	-0.0287836	0.00242715	-11.859	1.9315861475027097e-32	816115
France_EBA.AG	Bahrain_EMTylos_SeleucidCharacene.SG	c_2	Karitiana.DG	-0.017531	0.00366695	-4.7808	1.7459790114157988e-6	594329
France_EBA.AG	Bahrain_EMTylos_SeleucidCharacene.SG	c_8	Karitiana.DG	-0.016735	0.00348571	-4.80105	1.5783818753827128e-6	594329
France_EBA.AG	Bahrain_EMTylos_SeleucidCharacene.SG	c_9	Karitiana.DG	-0.0157293	0.00356306	-4.41454	1.0122336862210348e-5	594329
France_EBA.AG	Bahrain_EMTylos_SeleucidCharacene.SG	c_1	Karitiana.DG	-0.0152193	0.00358743	-4.24241	2.2113671364586198e-5	594329
France_EBA.AG	Bahrain_EMTylos_SeleucidCharacene.SG	c_12	Karitiana.DG	-0.0184133	0.00341413	-5.39326	6.91891200629062e-8	594329
France_EBA.AG	Bahrain_EMTylos_SeleucidCharacene.SG	c_11	Karitiana.DG	-0.0128302	0.00324626	-3.95228	7.740884142460968e-5	594329
France_EBA.AG	Bahrain_EMTylos_SeleucidCharacene.SG	c_3	Karitiana.DG	-0.0161694	0.00337823	-4.78634	1.6985238167652408e-6	594329
France_EBA.AG	Bahrain_EMTylos_SeleucidCharacene.SG	c_7	Karitiana.DG	-0.0176693	0.00374761	-4.71481	2.4193132477354852e-6	594329
France_EBA.AG	Bahrain_EMTylos_SeleucidCharacene.SG	c_6	Karitiana.DG	-0.0166858	0.00363499	-4.59033	4.4253564592714255e-6	594329
France_EBA.AG	Bahrain_EMTylos_SeleucidCharacene.SG	c_10	Karitiana.DG	-0.0176085	0.00368718	-4.77561	1.7916497057039114e-6	594329
France_EBA.AG	Bahrain_EMTylos_SeleucidCharacene.SG	c_5	Karitiana.DG	-0.0166346	0.00384975	-4.32094	1.553636334043623e-5	594329
France_EBA.AG	Bahrain_EMTylos_SeleucidCharacene.SG	c_4	Karitiana.DG	-0.0174376	0.00367024	-4.75108	2.023320681380061e-6	594329
France_EBA.AG	Bahrain_LTylos_Sasanian_MH1MH2.SG	c_2	Karitiana.DG	-0.0186869	0.00281947	-6.62783	3.406681887480669e-11	877145
France_EBA.AG	Bahrain_LTylos_Sasanian_MH1MH2.SG	c_8	Karitiana.DG	-0.0171234	0.00271591	-6.30483	2.885107232222436e-10	877145
France_EBA.AG	Bahrain_LTylos_Sasanian_MH1MH2.SG	c_9	Karitiana.DG	-0.0171455	0.00279886	-6.12586	9.019585217001094e-10	877145
France_EBA.AG	Bahrain_LTylos_Sasanian_MH1MH2.SG	c_1	Karitiana.DG	-0.0163881	0.00270016	-6.06931	1.2845813638203328e-9	877145
France_EBA.AG	Bahrain_LTylos_Sasanian_MH1MH2.SG	c_12	Karitiana.DG	-0.0201764	0.0026915	-7.49635	6.561737580496668e-14	877145
France_EBA.AG	Bahrain_LTylos_Sasanian_MH1MH2.SG	c_11	Karitiana.DG	-0.0147913	0.00253976	-5.82392	5.748308541267087e-9	877145
France_EBA.AG	Bahrain_LTylos_Sasanian_MH1MH2.SG	c_3	Karitiana.DG	-0.0172684	0.0026782	-6.44777	1.1350583040803697e-10	877145
France_EBA.AG	Bahrain_LTylos_Sasanian_MH1MH2.SG	c_7	Karitiana.DG	-0.0187564	0.00286574	-6.54503	5.948488186937045e-11	877145
France_EBA.AG	Bahrain_LTylos_Sasanian_MH1MH2.SG	c_6	Karitiana.DG	-0.0164872	0.00286391	-5.75689	8.567669682590743e-9	877145
France_EBA.AG	Bahrain_LTylos_Sasanian_MH1MH2.SG	c_10	Karitiana.DG	-0.0184685	0.00284158	-6.49937	8.06565405857197e-11	877145
France_EBA.AG	Bahrain_LTylos_Sasanian_MH1MH2.SG	c_5	Karitiana.DG	-0.0198187	0.00305745	-6.48211	9.04483236252553e-11	877145
France_EBA.AG	Bahrain_LTylos_Sasanian_MH1MH2.SG	c_4	Karitiana.DG	-0.0191158	0.00284653	-6.71547	1.8746209340538725e-11	877145
France_EBA.AG	Bahrain_LTylos_Sasanian_MH3.SG	c_2	Karitiana.DG	-0.0242907	0.00383371	-6.33607	2.3570654988694813e-10	207257
France_EBA.AG	Bahrain_LTylos_Sasanian_MH3.SG	c_8	Karitiana.DG	-0.0242183	0.0036636	-6.61052	3.8296088425891526e-11	207257
France_EBA.AG	Bahrain_LTylos_Sasanian_MH3.SG	c_9	Karitiana.DG	-0.0248552	0.00372553	-6.67157	2.53084525683956e-11	207257
France_EBA.AG	Bahrain_LTylos_Sasanian_MH3.SG	c_1	Karitiana.DG	-0.0247771	0.00369228	-6.71052	1.9393443305545543e-11	207257
France_EBA.AG	Bahrain_LTylos_Sasanian_MH3.SG	c_12	Karitiana.DG	-0.023917	0.00365934	-6.53587	6.324143867763023e-11	207257
France_EBA.AG	Bahrain_LTylos_Sasanian_MH3.SG	c_11	Karitiana.DG	-0.0207204	0.00352682	-5.87509	4.226115390967507e-9	207257
France_EBA.AG	Bahrain_LTylos_Sasanian_MH3.SG	c_3	Karitiana.DG	-0.0235877	0.00362175	-6.5128	7.376432230445338e-11	207257
France_EBA.AG	Bahrain_LTylos_Sasanian_MH3.SG	c_7	Karitiana.DG	-0.0263119	0.00390743	-6.7338	1.6529212587054615e-11	207257
France_EBA.AG	Bahrain_LTylos_Sasanian_MH3.SG	c_6	Karitiana.DG	-0.0253598	0.003743	-6.77524	1.241956641435912e-11	207257
France_EBA.AG	Bahrain_LTylos_Sasanian_MH3.SG	c_10	Karitiana.DG	-0.0268759	0.00388291	-6.92158	4.466318367813962e-12	207257
France_EBA.AG	Bahrain_LTylos_Sasanian_MH3.SG	c_5	Karitiana.DG	-0.0242224	0.00411714	-5.8833	4.0216417758636534e-09	207257
France_EBA.AG	Bahrain_LTylos_Sasanian_MH3.SG	c_4	Karitiana.DG	-0.0261871	0.00378514	-6.91838	4.568380334510017e-12	207257
France_EBA.AG	Soqotra_anc	c_2	Karitiana.DG	-0.0403014	0.00194497	-20.7208	2.2471297957293775e-95	933520
France_EBA.AG	Soqotra_anc	c_8	Karitiana.DG	-0.0395821	0.00184016	-21.5102	1.250066752384788e-102	933520
France_EBA.AG	Soqotra_anc	c_9	Karitiana.DG	-0.0362832	0.00188332	-19.2655	1.0459597559667995e-82	933520
France_EBA.AG	Soqotra_anc	c_1	Karitiana.DG	-0.035907	0.00188441	-19.0547	6.005338762721864e-81	933520
France_EBA.AG	Soqotra_anc	c_12	Karitiana.DG	-0.0400785	0.00181009	-22.1417	1.252857302294858e-108	933520
France_EBA.AG	Soqotra_anc	c_11	Karitiana.DG	-0.0262747	0.00175333	-14.9855	9.128106833124407e-51	933520
France_EBA.AG	Soqotra_anc	c_3	Karitiana.DG	-0.0367131	0.00182039	-20.1677	1.883420074912149e-90	933520
France_EBA.AG	Soqotra_anc	c_7	Karitiana.DG	-0.0408014	0.00194678	-20.9584	1.572308247109297e-97	933520
France_EBA.AG	Soqotra_anc	c_6	Karitiana.DG	-0.0408315	0.00195474	-20.8884	6.824784795224347e-97	933520
France_EBA.AG	Soqotra_anc	c_10	Karitiana.DG	-0.0415789	0.00193865	-21.4474	4.8331910309331696e-102	933520
France_EBA.AG	Soqotra_anc	c_5	Karitiana.DG	-0.0417756	0.00201692	-20.7125	2.6703031289476322e-95	933520
France_EBA.AG	Soqotra_anc	c_4	Karitiana.DG	-0.0415749	0.00196824	-21.1229	4.898924433540023e-99	933520
France_MBA.AG	Bahrain_EMTylos_SeleucidCharacene.SG	c_2	Karitiana.DG	-0.0191325	0.00450675	-4.2453	2.1830457336770057e-5	462097
France_MBA.AG	Bahrain_EMTylos_SeleucidCharacene.SG	c_8	Karitiana.DG	-0.0178249	0.00419627	-4.24779	2.1589094616313004e-5	462097
France_MBA.AG	Bahrain_EMTylos_SeleucidCharacene.SG	c_9	Karitiana.DG	-0.0164437	0.00434053	-3.7884	1.5162312223292206e-4	462097
France_MBA.AG	Bahrain_EMTylos_SeleucidCharacene.SG	c_1	Karitiana.DG	-0.0156583	0.00436304	-3.58886	3.321223625789853e-4	462097
France_MBA.AG	Bahrain_EMTylos_SeleucidCharacene.SG	c_12	Karitiana.DG	-0.0214709	0.00419172	-5.12221	3.019695787958691e-7	462097
France_MBA.AG	Bahrain_EMTylos_SeleucidCharacene.SG	c_11	Karitiana.DG	-0.0151151	0.00400155	-3.77731	1.58528526662551e-4	462097
France_MBA.AG	Bahrain_EMTylos_SeleucidCharacene.SG	c_3	Karitiana.DG	-0.0179611	0.00413668	-4.34191	1.4124640558281433e-5	462097
France_MBA.AG	Bahrain_EMTylos_SeleucidCharacene.SG	c_7	Karitiana.DG	-0.0180832	0.00452565	-3.99572	6.449879668257299e-5	462097
France_MBA.AG	Bahrain_EMTylos_SeleucidCharacene.SG	c_6	Karitiana.DG	-0.0188569	0.00451349	-4.17789	2.942278389652899e-5	462097
France_MBA.AG	Bahrain_EMTylos_SeleucidCharacene.SG	c_10	Karitiana.DG	-0.018156	0.00453475	-4.00375	6.234570902223255e-5	462097
France_MBA.AG	Bahrain_EMTylos_SeleucidCharacene.SG	c_5	Karitiana.DG	-0.0205989	0.00466586	-4.41481	1.0109967163369728e-5	462097
France_MBA.AG	Bahrain_EMTylos_SeleucidCharacene.SG	c_4	Karitiana.DG	-0.0189819	0.0044787	-4.23826	2.2526099759108866e-5	462097
France_MBA.AG	Bahrain_LTylos_Sasanian_MH1MH2.SG	c_2	Karitiana.DG	-0.0193283	0.00389192	-4.96626	6.8257350685474e-7	692570
France_MBA.AG	Bahrain_LTylos_Sasanian_MH1MH2.SG	c_8	Karitiana.DG	-0.0174482	0.0037201	-4.69025	2.728721735534057e-6	692570
France_MBA.AG	Bahrain_LTylos_Sasanian_MH1MH2.SG	c_9	Karitiana.DG	-0.0174592	0.00389207	-4.48584	7.2625928763409745e-6	692570
France_MBA.AG	Bahrain_LTylos_Sasanian_MH1MH2.SG	c_1	Karitiana.DG	-0.0163983	0.00376615	-4.35412	1.3360374208961235e-5	692570
France_MBA.AG	Bahrain_LTylos_Sasanian_MH1MH2.SG	c_12	Karitiana.DG	-0.0219379	0.00376897	-5.82066	5.861689590843663e-9	692570
France_MBA.AG	Bahrain_LTylos_Sasanian_MH1MH2.SG	c_11	Karitiana.DG	-0.0162727	0.00356795	-4.56079	5.096108864326815e-6	692570
France_MBA.AG	Bahrain_LTylos_Sasanian_MH1MH2.SG	c_3	Karitiana.DG	-0.018372	0.0037238	-4.93368	8.069638475952458e-7	692570
France_MBA.AG	Bahrain_LTylos_Sasanian_MH1MH2.SG	c_7	Karitiana.DG	-0.0178365	0.00399151	-4.4686	7.873171201500017e-6	692570
France_MBA.AG	Bahrain_LTylos_Sasanian_MH1MH2.SG	c_6	Karitiana.DG	-0.0175483	0.00398103	-4.40798	1.0434012400269905e-5	692570
France_MBA.AG	Bahrain_LTylos_Sasanian_MH1MH2.SG	c_10	Karitiana.DG	-0.0183639	0.00399828	-4.59294	4.370429595866061e-6	692570
France_MBA.AG	Bahrain_LTylos_Sasanian_MH1MH2.SG	c_5	Karitiana.DG	-0.0227012	0.00426521	-5.32242	1.023961956214343e-7	692570
France_MBA.AG	Bahrain_LTylos_Sasanian_MH1MH2.SG	c_4	Karitiana.DG	-0.0196233	0.00399192	-4.91577	8.843545028310024e-7	692570
France_MBA.AG	Bahrain_LTylos_Sasanian_MH3.SG	c_2	Karitiana.DG	-0.0229838	0.0052441	-4.3828	1.1716333409733183e-5	154198
France_MBA.AG	Bahrain_LTylos_Sasanian_MH3.SG	c_8	Karitiana.DG	-0.0227663	0.00496555	-4.58485	4.543071998697743e-6	154198
France_MBA.AG	Bahrain_LTylos_Sasanian_MH3.SG	c_9	Karitiana.DG	-0.0239174	0.00511454	-4.67636	2.920098554107341e-6	154198
France_MBA.AG	Bahrain_LTylos_Sasanian_MH3.SG	c_1	Karitiana.DG	-0.0234415	0.00509191	-4.60367	4.151143112710245e-6	154198
France_MBA.AG	Bahrain_LTylos_Sasanian_MH3.SG	c_12	Karitiana.DG	-0.0220136	0.00501731	-4.38752	1.1464825932651792e-5	154198
France_MBA.AG	Bahrain_LTylos_Sasanian_MH3.SG	c_11	Karitiana.DG	-0.0200973	0.0046912	-4.28405	1.8351910371356395e-5	154198
France_MBA.AG	Bahrain_LTylos_Sasanian_MH3.SG	c_3	Karitiana.DG	-0.0219062	0.00491115	-4.46051	8.176400646288334e-6	154198
France_MBA.AG	Bahrain_LTylos_Sasanian_MH3.SG	c_7	Karitiana.DG	-0.0224664	0.00537636	-4.17873	2.9314195955309966e-5	154198
France_MBA.AG	Bahrain_LTylos_Sasanian_MH3.SG	c_6	Karitiana.DG	-0.0268205	0.00518952	-5.1682	2.3635452550666938e-7	154198
France_MBA.AG	Bahrain_LTylos_Sasanian_MH3.SG	c_10	Karitiana.DG	-0.0277877	0.00532099	-5.22229	1.7672620943317477e-7	154198
France_MBA.AG	Bahrain_LTylos_Sasanian_MH3.SG	c_5	Karitiana.DG	-0.0262628	0.00581748	-4.51446	6.347710199029701e-6	154198
France_MBA.AG	Bahrain_LTylos_Sasanian_MH3.SG	c_4	Karitiana.DG	-0.0261803	0.0051287	-5.10465	3.313998489991587e-7	154198
France_MBA.AG	Soqotra_anc	c_2	Karitiana.DG	-0.0416372	0.00334427	-12.4503	1.3931133075134266e-35	747702
France_MBA.AG	Soqotra_anc	c_8	Karitiana.DG	-0.0410077	0.00311912	-13.1472	1.7666119423360223e-39	747702
France_MBA.AG	Soqotra_anc	c_9	Karitiana.DG	-0.0373933	0.00327062	-11.4331	2.8574177986425563e-30	747702
France_MBA.AG	Soqotra_anc	c_1	Karitiana.DG	-0.0364019	0.00317337	-11.4711	1.843863741507647e-30	747702
France_MBA.AG	Soqotra_anc	c_12	Karitiana.DG	-0.042877	0.00302568	-14.171	1.3846278390443811e-45	747702
France_MBA.AG	Soqotra_anc	c_11	Karitiana.DG	-0.0284253	0.00293498	-9.685	3.492094893465224e-22	747702
France_MBA.AG	Soqotra_anc	c_3	Karitiana.DG	-0.0388553	0.00308211	-12.6067	1.938819809785732e-36	747702
France_MBA.AG	Soqotra_anc	c_7	Karitiana.DG	-0.0406086	0.00328593	-12.3583	4.3923097193000757e-35	747702
France_MBA.AG	Soqotra_anc	c_6	Karitiana.DG	-0.0431298	0.00328635	-13.1239	2.4023011492387633e-39	747702
France_MBA.AG	Soqotra_anc	c_10	Karitiana.DG	-0.042239	0.00333217	-12.6761	8.020290874918825e-37	747702
France_MBA.AG	Soqotra_anc	c_5	Karitiana.DG	-0.0452795	0.00352238	-12.8548	8.08455080694652e-38	747702
France_MBA.AG	Soqotra_anc	c_4	Karitiana.DG	-0.0425992	0.00332012	-12.8306	1.1046870647376273e-37	747702
Hungary_MN_AVK.AG	Bahrain_EMTylos_SeleucidCharacene.SG	c_2	Karitiana.DG	0.0158741	0.00337311	4.706060080682762	2.5255011637474277e-6	634467
Hungary_MN_AVK.AG	Bahrain_EMTylos_SeleucidCharacene.SG	c_8	Karitiana.DG	0.016350243572151937	0.00318053	5.140736876321593	2.736630708224822e-7	634467
Hungary_MN_AVK.AG	Bahrain_EMTylos_SeleucidCharacene.SG	c_9	Karitiana.DG	0.0167183	0.00327377	5.106722396697823	3.2779476283130626e-7	634467
Hungary_MN_AVK.AG	Bahrain_EMTylos_SeleucidCharacene.SG	c_1	Karitiana.DG	0.0170175	0.00327232	5.2004483973469044	1.9880831161750825e-7	634467
Hungary_MN_AVK.AG	Bahrain_EMTylos_SeleucidCharacene.SG	c_12	Karitiana.DG	0.00773321	0.00310109	2.493707237803164	0.0126417	634467
Hungary_MN_AVK.AG	Bahrain_EMTylos_SeleucidCharacene.SG	c_11	Karitiana.DG	0.014475469244709188	0.00298308	4.852532036454518	1.2189508528637749e-6	634467
Hungary_MN_AVK.AG	Bahrain_EMTylos_SeleucidCharacene.SG	c_3	Karitiana.DG	0.013583099659864378	0.00311614	4.358950533696444	1.3068764588140652e-5	634467
Hungary_MN_AVK.AG	Bahrain_EMTylos_SeleucidCharacene.SG	c_7	Karitiana.DG	0.017457886759567953	0.00345326	5.055486907678433	4.292940798359218e-7	634467
Hungary_MN_AVK.AG	Bahrain_EMTylos_SeleucidCharacene.SG	c_6	Karitiana.DG	0.017422	0.00334683	5.205515318752814	1.9345898652470828e-7	634467
Hungary_MN_AVK.AG	Bahrain_EMTylos_SeleucidCharacene.SG	c_10	Karitiana.DG	0.017389817414309117	0.00338339	5.139756254666274	2.750950883102864e-7	634467
Hungary_MN_AVK.AG	Bahrain_EMTylos_SeleucidCharacene.SG	c_5	Karitiana.DG	0.017446344934816494	0.00352655	4.947145237657777	7.530978633924279e-7	634467
Hungary_MN_AVK.AG	Bahrain_EMTylos_SeleucidCharacene.SG	c_4	Karitiana.DG	0.016364	0.00336001	4.870225966428904	1.1147069712091389e-6	634467
Hungary_MN_AVK.AG	Bahrain_LTylos_Sasanian_MH1MH2.SG	c_2	Karitiana.DG	0.013881918078322678	0.00257294	5.395354191542685	6.838851004320888e-8	930952
Hungary_MN_AVK.AG	Bahrain_LTylos_Sasanian_MH1MH2.SG	c_8	Karitiana.DG	0.0152842	0.00247276	6.1810441217984655	6.367901433482895e-10	930952
Hungary_MN_AVK.AG	Bahrain_LTylos_Sasanian_MH1MH2.SG	c_9	Karitiana.DG	0.014336815366373096	0.00255211	5.6176340497179185	1.935899716850241e-8	930952
Hungary_MN_AVK.AG	Bahrain_LTylos_Sasanian_MH1MH2.SG	c_1	Karitiana.DG	0.015282547968941724	0.00248659	6.1459914924850425	7.946554306003423e-10	930952
Hungary_MN_AVK.AG	Bahrain_LTylos_Sasanian_MH1MH2.SG	c_12	Karitiana.DG	0.00579848	0.00246281	2.354418268372095	0.0185517	930952
Hungary_MN_AVK.AG	Bahrain_LTylos_Sasanian_MH1MH2.SG	c_11	Karitiana.DG	0.012032960859020371	0.00230715	5.215515902914854	1.8330633187254094e-7	930952
Hungary_MN_AVK.AG	Bahrain_LTylos_Sasanian_MH1MH2.SG	c_3	Karitiana.DG	0.011958938002528932	0.00244167	4.8978423305798025	9.689473214807708e-7	930952
Hungary_MN_AVK.AG	Bahrain_LTylos_Sasanian_MH1MH2.SG	c_7	Karitiana.DG	0.015774019538206865	0.00262925	5.999447401274354	1.979901484470842e-9	930952
Hungary_MN_AVK.AG	Bahrain_LTylos_Sasanian_MH1MH2.SG	c_6	Karitiana.DG	0.016625358936394382	0.00258866	6.422382405243697	1.3415788205256623e-10	930952
Hungary_MN_AVK.AG	Bahrain_LTylos_Sasanian_MH1MH2.SG	c_10	Karitiana.DG	0.0155635	0.00258387	6.023337019867806	1.708571507603161e-9	930952
Hungary_MN_AVK.AG	Bahrain_LTylos_Sasanian_MH1MH2.SG	c_5	Karitiana.DG	0.013598297200933992	0.00281044	4.838485480505999	1.3083225165558238e-6	930952
Hungary_MN_AVK.AG	Bahrain_LTylos_Sasanian_MH1MH2.SG	c_4	Karitiana.DG	0.013940460102331574	0.00260102	5.359616828816516	8.339864743265451e-8	930952
Hungary_MN_AVK.AG	Bahrain_LTylos_Sasanian_MH3.SG	c_2	Karitiana.DG	0.00808152	0.00368761	2.1915329587502055	0.028413247376368588	225764
Hungary_MN_AVK.AG	Bahrain_LTylos_Sasanian_MH3.SG	c_8	Karitiana.DG	0.00724975	0.00351623	2.061795533388401	0.0392272	225764
Hungary_MN_AVK.AG	Bahrain_LTylos_Sasanian_MH3.SG	c_9	Karitiana.DG	0.0054745	0.00356963	1.5336343753296162	0.12511962657035697	225764
Hungary_MN_AVK.AG	Bahrain_LTylos_Sasanian_MH3.SG	c_1	Karitiana.DG	0.00610215	0.00352931	1.7289918383028886	0.0838106	225764
Hungary_MN_AVK.AG	Bahrain_LTylos_Sasanian_MH3.SG	c_12	Karitiana.DG	0.00123362	0.00347212	0.3552913879494956	0.722371	225764
Hungary_MN_AVK.AG	Bahrain_LTylos_Sasanian_MH3.SG	c_11	Karitiana.DG	0.00523007	0.00335539	1.5587035328228622	0.11906656524127332	225764
Hungary_MN_AVK.AG	Bahrain_LTylos_Sasanian_MH3.SG	c_3	Karitiana.DG	0.00489674	0.00348101	1.4067030941701963	0.15951544786210872	225764
Hungary_MN_AVK.AG	Bahrain_LTylos_Sasanian_MH3.SG	c_7	Karitiana.DG	0.00767683	0.00379673	2.0219592562658693	0.0431806	225764
Hungary_MN_AVK.AG	Bahrain_LTylos_Sasanian_MH3.SG	c_6	Karitiana.DG	0.00661033	0.00364683	1.812624364560058	0.0698898	225764
Hungary_MN_AVK.AG	Bahrain_LTylos_Sasanian_MH3.SG	c_10	Karitiana.DG	0.00569605	0.00374299	1.5217929347043828	0.12806097236894756	225764
Hungary_MN_AVK.AG	Bahrain_LTylos_Sasanian_MH3.SG	c_5	Karitiana.DG	0.00814278	0.00393935	2.0670372513994635	0.0387306	225764
Hungary_MN_AVK.AG	Bahrain_LTylos_Sasanian_MH3.SG	c_4	Karitiana.DG	0.00608574	0.00366065	1.6624783009310284	0.0964169	225764
Hungary_MN_AVK.AG	Soqotra_anc	c_2	Karitiana.DG	-0.0080648	0.00152806	-5.27781	1.3073957940749995e-7	972549
Hungary_MN_AVK.AG	Soqotra_anc	c_8	Karitiana.DG	-0.00765625	0.00143142	-5.34872	8.857864047691528e-8	972549
Hungary_MN_AVK.AG	Soqotra_anc	c_9	Karitiana.DG	-0.00502758	0.00148105	-3.3946	6.872898241851147e-4	972549
Hungary_MN_AVK.AG	Soqotra_anc	c_1	Karitiana.DG	-0.00429786	0.00147209	-2.91957	0.00350514	972549
Hungary_MN_AVK.AG	Soqotra_anc	c_12	Karitiana.DG	-0.0145583	0.00144643	-10.065	7.890421961176508e-24	972549
Hungary_MN_AVK.AG	Soqotra_anc	c_11	Karitiana.DG	5.4494150905641e-4	0.00135446	0.40233035724732613	0.687441	972549
Hungary_MN_AVK.AG	Soqotra_anc	c_3	Karitiana.DG	-0.00792028	0.0014155	-5.59538	2.201363887631672e-8	972549
Hungary_MN_AVK.AG	Soqotra_anc	c_7	Karitiana.DG	-0.00680073	0.0015155	-4.48745	7.208165747799317e-6	972549
Hungary_MN_AVK.AG	Soqotra_anc	c_6	Karitiana.DG	-0.00814207	0.00151761	-5.36505	8.092656592098993e-8	972549
Hungary_MN_AVK.AG	Soqotra_anc	c_10	Karitiana.DG	-0.00771246	0.00151189	-5.10121	3.3748881593816303e-7	972549
Hungary_MN_AVK.AG	Soqotra_anc	c_5	Karitiana.DG	-0.00850392	0.00160422	-5.30095	1.151995701410455e-7	972549
Hungary_MN_AVK.AG	Soqotra_anc	c_4	Karitiana.DG	-0.00885924	0.00151866	-5.83357	5.42525729133373e-9	972549
Italy_Sardinia_LBA.AG	Bahrain_EMTylos_SeleucidCharacene.SG	c_2	Karitiana.DG	0.011105227600092256	0.00375894	2.9543481034650028	0.0031333	575149
Italy_Sardinia_LBA.AG	Bahrain_EMTylos_SeleucidCharacene.SG	c_8	Karitiana.DG	0.011195835175450237	0.00353023	3.171419354273065	0.00151696	575149
Italy_Sardinia_LBA.AG	Bahrain_EMTylos_SeleucidCharacene.SG	c_9	Karitiana.DG	0.011937666348174843	0.00363922	3.280277440572991	0.00103705	575149
Italy_Sardinia_LBA.AG	Bahrain_EMTylos_SeleucidCharacene.SG	c_1	Karitiana.DG	0.012906214546287225	0.00362954	3.5558767337353028	3.767206890747132e-4	575149
Italy_Sardinia_LBA.AG	Bahrain_EMTylos_SeleucidCharacene.SG	c_12	Karitiana.DG	0.00333513	0.00346867	0.961502	0.3362997078010859	575149
Italy_Sardinia_LBA.AG	Bahrain_EMTylos_SeleucidCharacene.SG	c_11	Karitiana.DG	0.010596388384521727	0.00329885	3.2121433109471353	0.00131749	575149
Italy_Sardinia_LBA.AG	Bahrain_EMTylos_SeleucidCharacene.SG	c_3	Karitiana.DG	0.00882141	0.00348202	2.53342	0.011295669369321967	575149
Italy_Sardinia_LBA.AG	Bahrain_EMTylos_SeleucidCharacene.SG	c_7	Karitiana.DG	0.0118983	0.00378166	3.146323799335513	0.00165337	575149
Italy_Sardinia_LBA.AG	Bahrain_EMTylos_SeleucidCharacene.SG	c_6	Karitiana.DG	0.012203685101312735	0.00370298	3.2956353243560947	9.819939592260528e-4	575149
Italy_Sardinia_LBA.AG	Bahrain_EMTylos_SeleucidCharacene.SG	c_10	Karitiana.DG	0.0121777	0.0037568	3.241508611053935	0.00118899	575149
Italy_Sardinia_LBA.AG	Bahrain_EMTylos_SeleucidCharacene.SG	c_5	Karitiana.DG	0.013058671800849643	0.00394035	3.3140857590570434	9.194330276408513e-4	575149
Italy_Sardinia_LBA.AG	Bahrain_EMTylos_SeleucidCharacene.SG	c_4	Karitiana.DG	0.012065940982302206	0.00378426	3.1884560283429257	0.00143035	575149
Italy_Sardinia_LBA.AG	Bahrain_LTylos_Sasanian_MH1MH2.SG	c_2	Karitiana.DG	0.0105401	0.0027938	3.7726623111043134	1.6151482629180773e-4	851003
Italy_Sardinia_LBA.AG	Bahrain_LTylos_Sasanian_MH1MH2.SG	c_8	Karitiana.DG	0.0114168	0.00266334	4.286648227971099	1.813891841645291e-5	851003
Italy_Sardinia_LBA.AG	Bahrain_LTylos_Sasanian_MH1MH2.SG	c_9	Karitiana.DG	0.010981241626767262	0.00274849	3.995369547777955	6.459341716325152e-5	851003
Italy_Sardinia_LBA.AG	Bahrain_LTylos_Sasanian_MH1MH2.SG	c_1	Karitiana.DG	0.012337	0.00269387	4.579646644088236	4.657621362531579e-6	851003
Italy_Sardinia_LBA.AG	Bahrain_LTylos_Sasanian_MH1MH2.SG	c_12	Karitiana.DG	0.00235929	0.00264355	0.8924694252659122	0.3721413736947719	851003
Italy_Sardinia_LBA.AG	Bahrain_LTylos_Sasanian_MH1MH2.SG	c_11	Karitiana.DG	0.00932061	0.00252368	3.693267378606601	2.2139102939373615e-4	851003
Italy_Sardinia_LBA.AG	Bahrain_LTylos_Sasanian_MH1MH2.SG	c_3	Karitiana.DG	0.00852602	0.00262708	3.2454339763816167	0.00117272	851003
Italy_Sardinia_LBA.AG	Bahrain_LTylos_Sasanian_MH1MH2.SG	c_7	Karitiana.DG	0.011148602152945159	0.00287961	3.87157	1.0813675704388893e-4	851003
Italy_Sardinia_LBA.AG	Bahrain_LTylos_Sasanian_MH1MH2.SG	c_6	Karitiana.DG	0.013088727635183817	0.0028157	4.648484568905922	3.34382631742012e-6	851003
Italy_Sardinia_LBA.AG	Bahrain_LTylos_Sasanian_MH1MH2.SG	c_10	Karitiana.DG	0.011511296138719044	0.0028188	4.0837511593642954	4.431448438511758e-5	851003
Italy_Sardinia_LBA.AG	Bahrain_LTylos_Sasanian_MH1MH2.SG	c_5	Karitiana.DG	0.010799743899638139	0.00304009	3.5524411048307036	3.816744488137386e-4	851003
Italy_Sardinia_LBA.AG	Bahrain_LTylos_Sasanian_MH1MH2.SG	c_4	Karitiana.DG	0.011096942759900938	0.00282508	3.9280105182026794	8.56514658958144e-5	851003
Italy_Sardinia_LBA.AG	Bahrain_LTylos_Sasanian_MH3.SG	c_2	Karitiana.DG	0.00280408	0.0040755	0.6880336514379436	0.4914315902770669	199415
Italy_Sardinia_LBA.AG	Bahrain_LTylos_Sasanian_MH3.SG	c_8	Karitiana.DG	0.00150868	0.00391178	0.38567742407299693	0.6997355846625088	199415
Italy_Sardinia_LBA.AG	Bahrain_LTylos_Sasanian_MH3.SG	c_9	Karitiana.DG	-0.000196216	0.00398592	-0.0492272	0.9607382387456719	199415
Italy_Sardinia_LBA.AG	Bahrain_LTylos_Sasanian_MH3.SG	c_1	Karitiana.DG	8.46262560362611e-4	0.00397843	0.2127126951926218	0.8315510640382381	199415
Italy_Sardinia_LBA.AG	Bahrain_LTylos_Sasanian_MH3.SG	c_12	Karitiana.DG	-0.00374721	0.00384827	-0.973738	0.33018683814009264	199415
Italy_Sardinia_LBA.AG	Bahrain_LTylos_Sasanian_MH3.SG	c_11	Karitiana.DG	4.365821402637992e-4	0.00373177	0.11699070355661571	0.9068674203788804	199415
Italy_Sardinia_LBA.AG	Bahrain_LTylos_Sasanian_MH3.SG	c_3	Karitiana.DG	-0.00087165	0.00385711	-0.225985	0.821213	199415
Italy_Sardinia_LBA.AG	Bahrain_LTylos_Sasanian_MH3.SG	c_7	Karitiana.DG	0.0020475	0.0042125	0.4860536746364442	0.6269291107251904	199415
Italy_Sardinia_LBA.AG	Bahrain_LTylos_Sasanian_MH3.SG	c_6	Karitiana.DG	0.00122739	0.00404978	0.30307714280303644	0.7618310728337386	199415
Italy_Sardinia_LBA.AG	Bahrain_LTylos_Sasanian_MH3.SG	c_10	Karitiana.DG	-0.000724108	0.00414118	-0.174855	0.8611933918180158	199415
Italy_Sardinia_LBA.AG	Bahrain_LTylos_Sasanian_MH3.SG	c_5	Karitiana.DG	0.00204185	0.00443343	0.46055865781981525	0.6451152783062588	199415
Italy_Sardinia_LBA.AG	Bahrain_LTylos_Sasanian_MH3.SG	c_4	Karitiana.DG	7.797304080214658e-4	0.00407585	0.19130486705379351	0.8482867481561873	199415
Italy_Sardinia_LBA.AG	Soqotra_anc	c_2	Karitiana.DG	-0.0116523	0.00196576	-5.92762	3.0735756121846578e-9	908247
Italy_Sardinia_LBA.AG	Soqotra_anc	c_8	Karitiana.DG	-0.0116276	0.00185782	-6.25874	3.880900718892299e-10	908247
Italy_Sardinia_LBA.AG	Soqotra_anc	c_9	Karitiana.DG	-0.00865596	0.00188439	-4.59351	4.3584903353601805e-6	908247
Italy_Sardinia_LBA.AG	Soqotra_anc	c_1	Karitiana.DG	-0.00747448	0.0019195	-3.89397	9.861847993312816e-5	908247
Italy_Sardinia_LBA.AG	Soqotra_anc	c_12	Karitiana.DG	-0.0181143	0.00181624	-9.97357	1.9894886593554424e-23	908247
Italy_Sardinia_LBA.AG	Soqotra_anc	c_11	Karitiana.DG	-0.00241744	0.00174363	-1.38644	0.16561224527261342	908247
Italy_Sardinia_LBA.AG	Soqotra_anc	c_3	Karitiana.DG	-0.0115975	0.00181444	-6.39177	1.639730869165544e-10	908247
Italy_Sardinia_LBA.AG	Soqotra_anc	c_7	Karitiana.DG	-0.0114293	0.00196802	-5.80752	6.340460684392284e-9	908247
Italy_Sardinia_LBA.AG	Soqotra_anc	c_6	Karitiana.DG	-0.0118304	0.00194956	-6.06822	1.2933764448456327e-9	908247
Italy_Sardinia_LBA.AG	Soqotra_anc	c_10	Karitiana.DG	-0.0120845	0.00196212	-6.15892	7.324208904662308e-10	908247
Italy_Sardinia_LBA.AG	Soqotra_anc	c_5	Karitiana.DG	-0.0115762	0.00208719	-5.54629	2.9180136749459262e-8	908247
Italy_Sardinia_LBA.AG	Soqotra_anc	c_4	Karitiana.DG	-0.0119858	0.00197225	-6.07722	1.2228164386094322e-9	908247
Italy_Sardinia_IA_1.AG	Bahrain_EMTylos_SeleucidCharacene.SG	c_2	Karitiana.DG	0.00673286	0.00467311	1.4407661011188484	0.149651	378867
Italy_Sardinia_IA_1.AG	Bahrain_EMTylos_SeleucidCharacene.SG	c_8	Karitiana.DG	0.00812809	0.00443814	1.8314169022146722	0.0670383	378867
Italy_Sardinia_IA_1.AG	Bahrain_EMTylos_SeleucidCharacene.SG	c_9	Karitiana.DG	0.00763713	0.00453019	1.685830345969917	0.0918285	378867
Italy_Sardinia_IA_1.AG	Bahrain_EMTylos_SeleucidCharacene.SG	c_1	Karitiana.DG	0.00706622	0.00448299	1.576228923307877	0.11497305513622814	378867
Italy_Sardinia_IA_1.AG	Bahrain_EMTylos_SeleucidCharacene.SG	c_12	Karitiana.DG	0.00646533	0.00431872	1.4970480061322242	0.13438076719789813	378867
Italy_Sardinia_IA_1.AG	Bahrain_EMTylos_SeleucidCharacene.SG	c_11	Karitiana.DG	0.00850665	0.00418181	2.034203050275092	0.041931127144051034	378867
Italy_Sardinia_IA_1.AG	Bahrain_EMTylos_SeleucidCharacene.SG	c_3	Karitiana.DG	0.00679265	0.0044074	1.5411927954701454	0.1232698704208903	378867
Italy_Sardinia_IA_1.AG	Bahrain_EMTylos_SeleucidCharacene.SG	c_7	Karitiana.DG	0.0071695	0.00474164	1.5120282670088863	0.1305266716818481	378867
Italy_Sardinia_IA_1.AG	Bahrain_EMTylos_SeleucidCharacene.SG	c_6	Karitiana.DG	0.010558076199059178	0.00461954	2.285525154608973	0.022282053184437427	378867
Italy_Sardinia_IA_1.AG	Bahrain_EMTylos_SeleucidCharacene.SG	c_10	Karitiana.DG	0.007488	0.00465929	1.607110886886941	0.1080300455142061	378867
Italy_Sardinia_IA_1.AG	Bahrain_EMTylos_SeleucidCharacene.SG	c_5	Karitiana.DG	0.00801572	0.00483968	1.6562508987450186	0.097671	378867
Italy_Sardinia_IA_1.AG	Bahrain_EMTylos_SeleucidCharacene.SG	c_4	Karitiana.DG	0.00795271	0.00465272	1.709261681600624	0.0874025	378867
Italy_Sardinia_IA_1.AG	Bahrain_LTylos_Sasanian_MH1MH2.SG	c_2	Karitiana.DG	0.00852799	0.003897	2.1883469536219082	0.0286443	569243
Italy_Sardinia_IA_1.AG	Bahrain_LTylos_Sasanian_MH1MH2.SG	c_8	Karitiana.DG	0.011151773741831314	0.0036914	3.021015868107107	0.00251928	569243
Italy_Sardinia_IA_1.AG	Bahrain_LTylos_Sasanian_MH1MH2.SG	c_9	Karitiana.DG	0.00954884	0.00373842	2.5542446420913536	0.010641845640766662	569243
Italy_Sardinia_IA_1.AG	Bahrain_LTylos_Sasanian_MH1MH2.SG	c_1	Karitiana.DG	0.0095175	0.00372466	2.555268373383586	0.010610595376176913	569243
Italy_Sardinia_IA_1.AG	Bahrain_LTylos_Sasanian_MH1MH2.SG	c_12	Karitiana.DG	0.00831239	0.0036003	2.308802375007809	0.020954550181776384	569243
Italy_Sardinia_IA_1.AG	Bahrain_LTylos_Sasanian_MH1MH2.SG	c_11	Karitiana.DG	0.010269645320993524	0.00350794	2.9275410575178875	0.00341654	569243
Italy_Sardinia_IA_1.AG	Bahrain_LTylos_Sasanian_MH1MH2.SG	c_3	Karitiana.DG	0.0095318	0.00362497	2.6294809640290944	0.00855153	569243
Italy_Sardinia_IA_1.AG	Bahrain_LTylos_Sasanian_MH1MH2.SG	c_7	Karitiana.DG	0.00981933	0.00394615	2.4883321172202044	0.012834381642683492	569243
Italy_Sardinia_IA_1.AG	Bahrain_LTylos_Sasanian_MH1MH2.SG	c_6	Karitiana.DG	0.0135964	0.00388184	3.502555971050006	4.608169544065631e-4	569243
Italy_Sardinia_IA_1.AG	Bahrain_LTylos_Sasanian_MH1MH2.SG	c_10	Karitiana.DG	0.00931967	0.00391613	2.3798180450469393	0.017321188504527567	569243
Italy_Sardinia_IA_1.AG	Bahrain_LTylos_Sasanian_MH1MH2.SG	c_5	Karitiana.DG	0.00855282	0.0041193	2.076281876362469	0.0378679	569243
Italy_Sardinia_IA_1.AG	Bahrain_LTylos_Sasanian_MH1MH2.SG	c_4	Karitiana.DG	0.00954116	0.00392299	2.432112649165833	0.015011037880163575	569243
Italy_Sardinia_IA_1.AG	Bahrain_LTylos_Sasanian_MH3.SG	c_2	Karitiana.DG	0.00363788	0.00562804	0.6463845436509774	0.5180303477341859	124562
Italy_Sardinia_IA_1.AG	Bahrain_LTylos_Sasanian_MH3.SG	c_8	Karitiana.DG	0.00278267	0.00540412	0.5149155329830208	0.6066120460632023	124562
Italy_Sardinia_IA_1.AG	Bahrain_LTylos_Sasanian_MH3.SG	c_9	Karitiana.DG	8.266981345972242e-5	0.00532689	0.0155193	0.9876178653048318	124562
Italy_Sardinia_IA_1.AG	Bahrain_LTylos_Sasanian_MH3.SG	c_1	Karitiana.DG	-0.000384211	0.00539504	-0.0712155	0.9432262084741415	124562
Italy_Sardinia_IA_1.AG	Bahrain_LTylos_Sasanian_MH3.SG	c_12	Karitiana.DG	0.00757533	0.00536213	1.412745554337731	0.1577305520308395	124562
Italy_Sardinia_IA_1.AG	Bahrain_LTylos_Sasanian_MH3.SG	c_11	Karitiana.DG	0.00339818	0.00512981	0.6624382469225278	0.5076903988353879	124562
Italy_Sardinia_IA_1.AG	Bahrain_LTylos_Sasanian_MH3.SG	c_3	Karitiana.DG	0.00287091	0.00526211	0.5455814800063234	0.585354	124562
Italy_Sardinia_IA_1.AG	Bahrain_LTylos_Sasanian_MH3.SG	c_7	Karitiana.DG	0.00398342	0.00573792	0.6942282553682733	0.48753907560476517	124562
Italy_Sardinia_IA_1.AG	Bahrain_LTylos_Sasanian_MH3.SG	c_6	Karitiana.DG	0.00234709	0.00552854	0.42454100496609526	0.6711713072825547	124562
Italy_Sardinia_IA_1.AG	Bahrain_LTylos_Sasanian_MH3.SG	c_10	Karitiana.DG	-0.000459431	0.00559138	-0.0821677	0.9345133574895681	124562
Italy_Sardinia_IA_1.AG	Bahrain_LTylos_Sasanian_MH3.SG	c_5	Karitiana.DG	-2.21482e-05	0.0059145	-0.00374472	0.9970121489601955	124562
Italy_Sardinia_IA_1.AG	Bahrain_LTylos_Sasanian_MH3.SG	c_4	Karitiana.DG	2.2643391362950834e-4	0.00554034	0.0408701	0.9673994795188953	124562
Italy_Sardinia_IA_1.AG	Soqotra_anc	c_2	Karitiana.DG	-0.01256	0.00316193	-3.97227	7.119218988612227e-5	616031
Italy_Sardinia_IA_1.AG	Soqotra_anc	c_8	Karitiana.DG	-0.0118233	0.00299045	-3.95367	7.69605770272033e-5	616031
Italy_Sardinia_IA_1.AG	Soqotra_anc	c_9	Karitiana.DG	-0.00968752	0.00301029	-3.21814	0.00129025	616031
Italy_Sardinia_IA_1.AG	Soqotra_anc	c_1	Karitiana.DG	-0.0100923	0.00301847	-3.3435	8.272833951583707e-4	616031
Italy_Sardinia_IA_1.AG	Soqotra_anc	c_12	Karitiana.DG	-0.0123207	0.00291803	-4.22226	2.4186498248816254e-5	616031
Italy_Sardinia_IA_1.AG	Soqotra_anc	c_11	Karitiana.DG	-0.00154893	0.00284376	-0.544677	0.5859758486612436	616031
Italy_Sardinia_IA_1.AG	Soqotra_anc	c_3	Karitiana.DG	-0.00998741	0.00296348	-3.37016	7.512421632774603e-4	616031
Italy_Sardinia_IA_1.AG	Soqotra_anc	c_7	Karitiana.DG	-0.0125265	0.00317125	-3.95001	7.814640657011803e-5	616031
Italy_Sardinia_IA_1.AG	Soqotra_anc	c_6	Karitiana.DG	-0.0110256	0.00315073	-3.49938	4.6634972581081083e-4	616031
Italy_Sardinia_IA_1.AG	Soqotra_anc	c_10	Karitiana.DG	-0.0136888	0.00316692	-4.32245	1.5430853381581702e-05	616031
Italy_Sardinia_IA_1.AG	Soqotra_anc	c_5	Karitiana.DG	-0.0133022	0.00334439	-3.97746	6.96541167262014e-5	616031
Italy_Sardinia_IA_1.AG	Soqotra_anc	c_4	Karitiana.DG	-0.0131369	0.00318262	-4.1277	3.6641373619380304e-5	616031
Italy_Sicily_LBA.AG	Bahrain_EMTylos_SeleucidCharacene.SG	c_2	Karitiana.DG	0.00873123	0.00398963	2.1884797773412106	0.028634672742819944	550063
Italy_Sicily_LBA.AG	Bahrain_EMTylos_SeleucidCharacene.SG	c_8	Karitiana.DG	0.00913212	0.00374725	2.43702	0.014808826575863451	550063
Italy_Sicily_LBA.AG	Bahrain_EMTylos_SeleucidCharacene.SG	c_9	Karitiana.DG	0.010985505699142665	0.00389663	2.819229179053403	0.00481391	550063
Italy_Sicily_LBA.AG	Bahrain_EMTylos_SeleucidCharacene.SG	c_1	Karitiana.DG	0.010290223197616459	0.00380407	2.7050593614518013	0.00682922	550063
Italy_Sicily_LBA.AG	Bahrain_EMTylos_SeleucidCharacene.SG	c_12	Karitiana.DG	0.00325239	0.00372652	0.872768	0.3827896419414539	550063
Italy_Sicily_LBA.AG	Bahrain_EMTylos_SeleucidCharacene.SG	c_11	Karitiana.DG	0.00968646	0.00351568	2.7552184078223676	0.0058653	550063
Italy_Sicily_LBA.AG	Bahrain_EMTylos_SeleucidCharacene.SG	c_3	Karitiana.DG	0.00825643	0.00372973	2.2136798100023016	0.026850812778785604	550063
Italy_Sicily_LBA.AG	Bahrain_EMTylos_SeleucidCharacene.SG	c_7	Karitiana.DG	0.010427270324486258	0.0039478	2.6412887673133705	0.00825913	550063
Italy_Sicily_LBA.AG	Bahrain_EMTylos_SeleucidCharacene.SG	c_6	Karitiana.DG	0.010769234322555533	0.00395331	2.724102414598856	0.00644765	550063
Italy_Sicily_LBA.AG	Bahrain_EMTylos_SeleucidCharacene.SG	c_10	Karitiana.DG	0.010385438650149383	0.00396304	2.620572915103987	0.00877822	550063
Italy_Sicily_LBA.AG	Bahrain_EMTylos_SeleucidCharacene.SG	c_5	Karitiana.DG	0.010157100626382117	0.00412241	2.463871470197242	0.013744538880306195	550063
Italy_Sicily_LBA.AG	Bahrain_EMTylos_SeleucidCharacene.SG	c_4	Karitiana.DG	0.010043175563729573	0.00394903	2.5432025760507897	0.0109842	550063
Italy_Sicily_LBA.AG	Bahrain_LTylos_Sasanian_MH1MH2.SG	c_2	Karitiana.DG	0.00642841	0.00279993	2.2959232353330803	0.0216803	813164
Italy_Sicily_LBA.AG	Bahrain_LTylos_Sasanian_MH1MH2.SG	c_8	Karitiana.DG	0.00769382	0.00263316	2.9218899960179243	0.00347914	813164
Italy_Sicily_LBA.AG	Bahrain_LTylos_Sasanian_MH1MH2.SG	c_9	Karitiana.DG	0.00815864	0.00266058	3.066495853414251	0.00216584	813164
Italy_Sicily_LBA.AG	Bahrain_LTylos_Sasanian_MH1MH2.SG	c_1	Karitiana.DG	0.00770153	0.00270805	2.8439356154086446	0.00445601	813164
Italy_Sicily_LBA.AG	Bahrain_LTylos_Sasanian_MH1MH2.SG	c_12	Karitiana.DG	3.367562128044309e-4	0.00265067	0.12704575201133048	0.8989041870407319	813164
Italy_Sicily_LBA.AG	Bahrain_LTylos_Sasanian_MH1MH2.SG	c_11	Karitiana.DG	0.00648743	0.00252134	2.5730100116558936	0.010081829126919555	813164
Italy_Sicily_LBA.AG	Bahrain_LTylos_Sasanian_MH1MH2.SG	c_3	Karitiana.DG	0.00590494	0.00260968	2.26271	0.023653713979557588	813164
Italy_Sicily_LBA.AG	Bahrain_LTylos_Sasanian_MH1MH2.SG	c_7	Karitiana.DG	0.00835513	0.00283366	2.948532473066245	0.00319287	813164
Italy_Sicily_LBA.AG	Bahrain_LTylos_Sasanian_MH1MH2.SG	c_6	Karitiana.DG	0.00980498	0.00271127	3.6163759394357267	2.9875640034435214e-4	813164
Italy_Sicily_LBA.AG	Bahrain_LTylos_Sasanian_MH1MH2.SG	c_10	Karitiana.DG	0.00814512	0.00278155	2.928265516473655	0.00340859	813164
Italy_Sicily_LBA.AG	Bahrain_LTylos_Sasanian_MH1MH2.SG	c_5	Karitiana.DG	0.00523896	0.00302241	1.7333716727038146	0.0830296	813164
Italy_Sicily_LBA.AG	Bahrain_LTylos_Sasanian_MH1MH2.SG	c_4	Karitiana.DG	0.00774925	0.00276051	2.8071843088446924	0.00499766	813164
Italy_Sicily_LBA.AG	Bahrain_LTylos_Sasanian_MH3.SG	c_2	Karitiana.DG	-0.00149265	0.00427111	-0.349477	0.7267311545073736	189347
Italy_Sicily_LBA.AG	Bahrain_LTylos_Sasanian_MH3.SG	c_8	Karitiana.DG	-0.0016113	0.00409441	-0.393536	0.693924	189347
Italy_Sicily_LBA.AG	Bahrain_LTylos_Sasanian_MH3.SG	c_9	Karitiana.DG	-0.00167821	0.00412299	-0.407037	0.6839807156827415	189347
Italy_Sicily_LBA.AG	Bahrain_LTylos_Sasanian_MH3.SG	c_1	Karitiana.DG	-0.00337173	0.00412738	-0.816918	0.4139753711370219	189347
Italy_Sicily_LBA.AG	Bahrain_LTylos_Sasanian_MH3.SG	c_12	Karitiana.DG	-0.00357793	0.00405625	-0.882078	0.377735	189347
Italy_Sicily_LBA.AG	Bahrain_LTylos_Sasanian_MH3.SG	c_11	Karitiana.DG	-0.00169777	0.00391437	-0.433728	0.6644859485183849	189347
Italy_Sicily_LBA.AG	Bahrain_LTylos_Sasanian_MH3.SG	c_3	Karitiana.DG	-0.00203944	0.0040219	-0.507084	0.6120959993481652	189347
Italy_Sicily_LBA.AG	Bahrain_LTylos_Sasanian_MH3.SG	c_7	Karitiana.DG	-0.00113885	0.00434995	-0.261809	0.7934687976299022	189347
Italy_Sicily_LBA.AG	Bahrain_LTylos_Sasanian_MH3.SG	c_6	Karitiana.DG	-0.00162776	0.00428855	-0.37956	0.7042720231120411	189347
Italy_Sicily_LBA.AG	Bahrain_LTylos_Sasanian_MH3.SG	c_10	Karitiana.DG	-0.00371075	0.00426003	-0.871061	0.3837209745160612	189347
Italy_Sicily_LBA.AG	Bahrain_LTylos_Sasanian_MH3.SG	c_5	Karitiana.DG	-0.00229424	0.00457559	-0.501408	0.616084	189347
Italy_Sicily_LBA.AG	Bahrain_LTylos_Sasanian_MH3.SG	c_4	Karitiana.DG	-0.00224389	0.0042118	-0.532762	0.5941982313654062	189347
Italy_Sicily_LBA.AG	Soqotra_anc	c_2	Karitiana.DG	-0.0152629	0.00217271	-7.02482	2.1434844762256044e-12	871524
Italy_Sicily_LBA.AG	Soqotra_anc	c_8	Karitiana.DG	-0.015102	0.00201697	-7.48746	7.021725834332124e-14	871524
Italy_Sicily_LBA.AG	Soqotra_anc	c_9	Karitiana.DG	-0.0109904	0.00209477	-5.24658	1.549444744191558e-7	871524
Italy_Sicily_LBA.AG	Soqotra_anc	c_1	Karitiana.DG	-0.0116536	0.00207772	-5.60885	2.036697580860962e-8	871524
Italy_Sicily_LBA.AG	Soqotra_anc	c_12	Karitiana.DG	-0.0196768	0.00207542	-9.48088	2.5215560225365842e-21	871524
Italy_Sicily_LBA.AG	Soqotra_anc	c_11	Karitiana.DG	-0.0050412	0.00195872	-2.57372	0.010061154132447203	871524
Italy_Sicily_LBA.AG	Soqotra_anc	c_3	Karitiana.DG	-0.0136109	0.00205074	-6.63708	3.199548641349235e-11	871524
Italy_Sicily_LBA.AG	Soqotra_anc	c_7	Karitiana.DG	-0.0140539	0.00214905	-6.53959	6.168889275367264e-11	871524
Italy_Sicily_LBA.AG	Soqotra_anc	c_6	Karitiana.DG	-0.0150314	0.00213028	-7.05608	1.7126323868341993e-12	871524
Italy_Sicily_LBA.AG	Soqotra_anc	c_10	Karitiana.DG	-0.0149606	0.0021562	-6.93844	3.9646076023257975e-12	871524
Italy_Sicily_LBA.AG	Soqotra_anc	c_5	Karitiana.DG	-0.0162303	0.0023609	-6.87464	6.214830452561828e-12	871524
Italy_Sicily_LBA.AG	Soqotra_anc	c_4	Karitiana.DG	-0.0148982	0.00215853	-6.902	5.12763321593045e-12	871524
NorthMacedonia_IA.AG	Bahrain_EMTylos_SeleucidCharacene.SG	c_2	Karitiana.DG	-0.00552625	0.00354674	-1.55812	0.11920446061879987	610579
NorthMacedonia_IA.AG	Bahrain_EMTylos_SeleucidCharacene.SG	c_8	Karitiana.DG	-0.00465678	0.0033281	-1.39923	0.16174317295888188	610579
NorthMacedonia_IA.AG	Bahrain_EMTylos_SeleucidCharacene.SG	c_9	Karitiana.DG	-0.00341744	0.00343317	-0.995419	0.3195326794747489	610579
NorthMacedonia_IA.AG	Bahrain_EMTylos_SeleucidCharacene.SG	c_1	Karitiana.DG	-0.00338216	0.00342362	-0.987888	0.3232072976741131	610579
NorthMacedonia_IA.AG	Bahrain_EMTylos_SeleucidCharacene.SG	c_12	Karitiana.DG	-0.00885597	0.00326568	-2.71183	0.00669122	610579
NorthMacedonia_IA.AG	Bahrain_EMTylos_SeleucidCharacene.SG	c_11	Karitiana.DG	-0.00201854	0.00312093	-0.646775	0.5177773914643119	610579
NorthMacedonia_IA.AG	Bahrain_EMTylos_SeleucidCharacene.SG	c_3	Karitiana.DG	-0.00546595	0.00325992	-1.67671	0.0935991	610579
NorthMacedonia_IA.AG	Bahrain_EMTylos_SeleucidCharacene.SG	c_7	Karitiana.DG	-0.0035615	0.00359854	-0.989706	0.32231800639385294	610579
NorthMacedonia_IA.AG	Bahrain_EMTylos_SeleucidCharacene.SG	c_6	Karitiana.DG	-0.00484888	0.00352313	-1.3763	0.16872937278359545	610579
NorthMacedonia_IA.AG	Bahrain_EMTylos_SeleucidCharacene.SG	c_10	Karitiana.DG	-0.0044539	0.00351784	-1.26609	0.20548145144261692	610579
NorthMacedonia_IA.AG	Bahrain_EMTylos_SeleucidCharacene.SG	c_5	Karitiana.DG	-0.00390514	0.00367073	-1.06386	0.28739247959369046	610579
NorthMacedonia_IA.AG	Bahrain_EMTylos_SeleucidCharacene.SG	c_4	Karitiana.DG	-0.00464165	0.00359624	-1.29069	0.19680973509571068	610579
NorthMacedonia_IA.AG	Bahrain_LTylos_Sasanian_MH1MH2.SG	c_2	Karitiana.DG	-0.00729519	0.00259048	-2.81615	0.00486023	898270
NorthMacedonia_IA.AG	Bahrain_LTylos_Sasanian_MH1MH2.SG	c_8	Karitiana.DG	-0.00575965	0.00249457	-2.30888	0.020950404188089435	898270
NorthMacedonia_IA.AG	Bahrain_LTylos_Sasanian_MH1MH2.SG	c_9	Karitiana.DG	-0.00552843	0.00255484	-2.16391	0.030471594843732634	898270
NorthMacedonia_IA.AG	Bahrain_LTylos_Sasanian_MH1MH2.SG	c_1	Karitiana.DG	-0.00494533	0.00250966	-1.97052	0.048779103915741646	898270
NorthMacedonia_IA.AG	Bahrain_LTylos_Sasanian_MH1MH2.SG	c_12	Karitiana.DG	-0.0108682	0.00253093	-4.29414	1.753711975935512e-5	898270
NorthMacedonia_IA.AG	Bahrain_LTylos_Sasanian_MH1MH2.SG	c_11	Karitiana.DG	-0.00449555	0.00234978	-1.91318	0.0557254	898270
NorthMacedonia_IA.AG	Bahrain_LTylos_Sasanian_MH1MH2.SG	c_3	Karitiana.DG	-0.00718843	0.00247628	-2.90292	0.00369704	898270
NorthMacedonia_IA.AG	Bahrain_LTylos_Sasanian_MH1MH2.SG	c_7	Karitiana.DG	-0.00542887	0.00268069	-2.02517	0.0428495	898270
NorthMacedonia_IA.AG	Bahrain_LTylos_Sasanian_MH1MH2.SG	c_6	Karitiana.DG	-0.0055988	0.00260747	-2.14722	0.0317758	898270
NorthMacedonia_IA.AG	Bahrain_LTylos_Sasanian_MH1MH2.SG	c_10	Karitiana.DG	-0.00597534	0.00261605	-2.28411	0.0223649	898270
NorthMacedonia_IA.AG	Bahrain_LTylos_Sasanian_MH1MH2.SG	c_5	Karitiana.DG	-0.00738947	0.0028321	-2.60918	0.00907593	898270
NorthMacedonia_IA.AG	Bahrain_LTylos_Sasanian_MH1MH2.SG	c_4	Karitiana.DG	-0.00657332	0.00263632	-2.49337	0.012653727738652115	898270
NorthMacedonia_IA.AG	Bahrain_LTylos_Sasanian_MH3.SG	c_2	Karitiana.DG	-0.0141627	0.0038693	-3.66027	2.5195101151729286e-4	214880
NorthMacedonia_IA.AG	Bahrain_LTylos_Sasanian_MH3.SG	c_8	Karitiana.DG	-0.0145056	0.00371926	-3.90013	9.614179305519839e-5	214880
NorthMacedonia_IA.AG	Bahrain_LTylos_Sasanian_MH3.SG	c_9	Karitiana.DG	-0.0151632	0.00376562	-4.02676	5.6551238449243045e-5	214880
NorthMacedonia_IA.AG	Bahrain_LTylos_Sasanian_MH3.SG	c_1	Karitiana.DG	-0.0147262	0.00372699	-3.95124	7.774747160219397e-5	214880
NorthMacedonia_IA.AG	Bahrain_LTylos_Sasanian_MH3.SG	c_12	Karitiana.DG	-0.0160936	0.00370263	-4.34653	1.3830848330671759e-5	214880
NorthMacedonia_IA.AG	Bahrain_LTylos_Sasanian_MH3.SG	c_11	Karitiana.DG	-0.011939	0.00354561	-3.36725	7.592245783338044e-4	214880
NorthMacedonia_IA.AG	Bahrain_LTylos_Sasanian_MH3.SG	c_3	Karitiana.DG	-0.0149107	0.00369914	-4.03085	5.557490625622005e-5	214880
NorthMacedonia_IA.AG	Bahrain_LTylos_Sasanian_MH3.SG	c_7	Karitiana.DG	-0.0141883	0.00395636	-3.5862	3.355295677625633e-4	214880
NorthMacedonia_IA.AG	Bahrain_LTylos_Sasanian_MH3.SG	c_6	Karitiana.DG	-0.0162325	0.00385566	-4.21004	2.5532212335855108e-5	214880
NorthMacedonia_IA.AG	Bahrain_LTylos_Sasanian_MH3.SG	c_10	Karitiana.DG	-0.016973	0.0039031	-4.34861	1.3700570457153731e-5	214880
NorthMacedonia_IA.AG	Bahrain_LTylos_Sasanian_MH3.SG	c_5	Karitiana.DG	-0.0144173	0.00413015	-3.49075	4.816636475755353e-4	214880
NorthMacedonia_IA.AG	Bahrain_LTylos_Sasanian_MH3.SG	c_4	Karitiana.DG	-0.0153271	0.00387265	-3.95777	7.565178085549798e-5	214880
NorthMacedonia_IA.AG	Soqotra_anc	c_2	Karitiana.DG	-0.0291806	0.00172475	-16.9187	3.276138672366885e-64	948858
NorthMacedonia_IA.AG	Soqotra_anc	c_8	Karitiana.DG	-0.0286647	0.00161927	-17.7022	4.0324718010030805e-70	948858
NorthMacedonia_IA.AG	Soqotra_anc	c_9	Karitiana.DG	-0.024862	0.0016475	-15.0907	1.8645364874895732e-51	948858
NorthMacedonia_IA.AG	Soqotra_anc	c_1	Karitiana.DG	-0.0246089	0.00166212	-14.8057	1.3457264149768655e-49	948858
NorthMacedonia_IA.AG	Soqotra_anc	c_12	Karitiana.DG	-0.0312099	0.00164599	-18.9611	3.5756839291084524e-80	948858
NorthMacedonia_IA.AG	Soqotra_anc	c_11	Karitiana.DG	-0.016238	0.00157579	-10.3047	6.71343413098005e-25	948858
NorthMacedonia_IA.AG	Soqotra_anc	c_3	Karitiana.DG	-0.0269471	0.00161333	-16.7028	1.249918346760237e-62	948858
NorthMacedonia_IA.AG	Soqotra_anc	c_7	Karitiana.DG	-0.0279014	0.00175723	-15.878	8.995532741251224e-57	948858
NorthMacedonia_IA.AG	Soqotra_anc	c_6	Karitiana.DG	-0.0303218	0.00171563	-17.6739	6.665561128766704e-70	948858
NorthMacedonia_IA.AG	Soqotra_anc	c_10	Karitiana.DG	-0.0293019	0.00172239	-17.0123	6.653689931631025e-65	948858
NorthMacedonia_IA.AG	Soqotra_anc	c_5	Karitiana.DG	-0.0297641	0.00182173	-16.3383	5.268602416123973e-60	948858
NorthMacedonia_IA.AG	Soqotra_anc	c_4	Karitiana.DG	-0.0294574	0.00175062	-16.8269	1.550126886095725e-63	948858
NorthMacedonia_Classical_Hellenistic_o.AG	Bahrain_EMTylos_SeleucidCharacene.SG	c_2	Karitiana.DG	0.012274068395138296	0.00442538	2.773560779278143	0.00554465	429154
NorthMacedonia_Classical_Hellenistic_o.AG	Bahrain_EMTylos_SeleucidCharacene.SG	c_8	Karitiana.DG	0.010506482664362755	0.00422844	2.484716613262074	0.012965460131248769	429154
NorthMacedonia_Classical_Hellenistic_o.AG	Bahrain_EMTylos_SeleucidCharacene.SG	c_9	Karitiana.DG	0.010351815178326668	0.00431272	2.400298419343926	0.016381710712551453	429154
NorthMacedonia_Classical_Hellenistic_o.AG	Bahrain_EMTylos_SeleucidCharacene.SG	c_1	Karitiana.DG	0.0123768	0.0042473	2.9140418242686925	0.00356782	429154
NorthMacedonia_Classical_Hellenistic_o.AG	Bahrain_EMTylos_SeleucidCharacene.SG	c_12	Karitiana.DG	0.00723899	0.00422711	1.7125157137207367	0.0868017	429154
NorthMacedonia_Classical_Hellenistic_o.AG	Bahrain_EMTylos_SeleucidCharacene.SG	c_11	Karitiana.DG	0.00925986	0.0040486	2.2871758922227436	0.022185558562553494	429154
NorthMacedonia_Classical_Hellenistic_o.AG	Bahrain_EMTylos_SeleucidCharacene.SG	c_3	Karitiana.DG	0.00833756	0.0041874	1.9911059216258378	0.0464692	429154
NorthMacedonia_Classical_Hellenistic_o.AG	Bahrain_EMTylos_SeleucidCharacene.SG	c_7	Karitiana.DG	0.010485388618244221	0.00451773	2.3209412773200366	0.020290013377287513	429154
NorthMacedonia_Classical_Hellenistic_o.AG	Bahrain_EMTylos_SeleucidCharacene.SG	c_6	Karitiana.DG	0.012150066699753364	0.00449599	2.702421721118153	0.00688364	429154
NorthMacedonia_Classical_Hellenistic_o.AG	Bahrain_EMTylos_SeleucidCharacene.SG	c_10	Karitiana.DG	0.013002908823274654	0.00448965	2.8961943997254664	0.00377718	429154
NorthMacedonia_Classical_Hellenistic_o.AG	Bahrain_EMTylos_SeleucidCharacene.SG	c_5	Karitiana.DG	0.010743284257363343	0.00474871	2.2623598248718157	0.023675180978339073	429154
NorthMacedonia_Classical_Hellenistic_o.AG	Bahrain_EMTylos_SeleucidCharacene.SG	c_4	Karitiana.DG	0.010996963937994791	0.00447461	2.4576381075095197	0.013985402526421031	429154
NorthMacedonia_Classical_Hellenistic_o.AG	Bahrain_LTylos_Sasanian_MH1MH2.SG	c_2	Karitiana.DG	0.013757765921596549	0.00377029	3.64899	2.6327043708938993e-4	646385
NorthMacedonia_Classical_Hellenistic_o.AG	Bahrain_LTylos_Sasanian_MH1MH2.SG	c_8	Karitiana.DG	0.012679033340487696	0.00363316	3.48981	4.83369434218396e-4	646385
NorthMacedonia_Classical_Hellenistic_o.AG	Bahrain_LTylos_Sasanian_MH1MH2.SG	c_9	Karitiana.DG	0.0114468	0.00371576	3.0806000206087694	0.00206584	646385
NorthMacedonia_Classical_Hellenistic_o.AG	Bahrain_LTylos_Sasanian_MH1MH2.SG	c_1	Karitiana.DG	0.013401023563579579	0.00367129	3.6502177279684314	2.620181121414263e-4	646385
NorthMacedonia_Classical_Hellenistic_o.AG	Bahrain_LTylos_Sasanian_MH1MH2.SG	c_12	Karitiana.DG	0.00769041	0.00372278	2.065773212889308	0.038849898549968766	646385
NorthMacedonia_Classical_Hellenistic_o.AG	Bahrain_LTylos_Sasanian_MH1MH2.SG	c_11	Karitiana.DG	0.00970164	0.00347624	2.7908465967594354	0.00525704	646385
NorthMacedonia_Classical_Hellenistic_o.AG	Bahrain_LTylos_Sasanian_MH1MH2.SG	c_3	Karitiana.DG	0.00975708	0.00360946	2.7032000891654278	0.00686754	646385
NorthMacedonia_Classical_Hellenistic_o.AG	Bahrain_LTylos_Sasanian_MH1MH2.SG	c_7	Karitiana.DG	0.012687444152881526	0.0038841	3.2665059541132018	0.00108884	646385
NorthMacedonia_Classical_Hellenistic_o.AG	Bahrain_LTylos_Sasanian_MH1MH2.SG	c_6	Karitiana.DG	0.014372054534824444	0.00382888	3.7535881668615514	1.7432117907500847e-4	646385
NorthMacedonia_Classical_Hellenistic_o.AG	Bahrain_LTylos_Sasanian_MH1MH2.SG	c_10	Karitiana.DG	0.014557926009344198	0.00382884	3.8021720315918435	1.4343307241150203e-4	646385
NorthMacedonia_Classical_Hellenistic_o.AG	Bahrain_LTylos_Sasanian_MH1MH2.SG	c_5	Karitiana.DG	0.0105794	0.00412482	2.564814100976215	0.0103231	646385
NorthMacedonia_Classical_Hellenistic_o.AG	Bahrain_LTylos_Sasanian_MH1MH2.SG	c_4	Karitiana.DG	0.012423584518263989	0.00391968	3.169542297340753	0.00152679	646385
NorthMacedonia_Classical_Hellenistic_o.AG	Bahrain_LTylos_Sasanian_MH3.SG	c_2	Karitiana.DG	0.00723301	0.00514542	1.4057186178363896	0.1598076962429605	141905
NorthMacedonia_Classical_Hellenistic_o.AG	Bahrain_LTylos_Sasanian_MH3.SG	c_8	Karitiana.DG	0.00403154	0.00498607	0.8085610912507073	0.41876765282331413	141905
NorthMacedonia_Classical_Hellenistic_o.AG	Bahrain_LTylos_Sasanian_MH3.SG	c_9	Karitiana.DG	0.00247011	0.00497742	0.49626413300570776	0.6197080681585643	141905
NorthMacedonia_Classical_Hellenistic_o.AG	Bahrain_LTylos_Sasanian_MH3.SG	c_1	Karitiana.DG	0.00196962	0.00501508	0.3927394400459701	0.6945119375333966	141905
NorthMacedonia_Classical_Hellenistic_o.AG	Bahrain_LTylos_Sasanian_MH3.SG	c_12	Karitiana.DG	0.00281608	0.00499066	0.564269	0.5725707375549544	141905
NorthMacedonia_Classical_Hellenistic_o.AG	Bahrain_LTylos_Sasanian_MH3.SG	c_11	Karitiana.DG	0.00425435	0.00480533	0.8853409470144458	0.37597277177562904	141905
NorthMacedonia_Classical_Hellenistic_o.AG	Bahrain_LTylos_Sasanian_MH3.SG	c_3	Karitiana.DG	0.00164764	0.00496163	0.33207739246290546	0.7398308206074025	141905
NorthMacedonia_Classical_Hellenistic_o.AG	Bahrain_LTylos_Sasanian_MH3.SG	c_7	Karitiana.DG	0.00453076	0.00537948	0.8422305181345784	0.399659	141905
NorthMacedonia_Classical_Hellenistic_o.AG	Bahrain_LTylos_Sasanian_MH3.SG	c_6	Karitiana.DG	0.00287806	0.00519656	0.5538403267317353	0.5796881269510199	141905
NorthMacedonia_Classical_Hellenistic_o.AG	Bahrain_LTylos_Sasanian_MH3.SG	c_10	Karitiana.DG	0.0051651	0.00522244	0.9890189444326493	0.3226538729150251	141905
NorthMacedonia_Classical_Hellenistic_o.AG	Bahrain_LTylos_Sasanian_MH3.SG	c_5	Karitiana.DG	0.00516083	0.00558163	0.9246102883400636	0.3551686594351046	141905
NorthMacedonia_Classical_Hellenistic_o.AG	Bahrain_LTylos_Sasanian_MH3.SG	c_4	Karitiana.DG	0.00335456	0.00527238	0.6362521789909128	0.5246120685358853	141905
NorthMacedonia_Classical_Hellenistic_o.AG	Soqotra_anc	c_2	Karitiana.DG	-0.00775713	0.00313238	-2.47644	0.013270090793516666	698609
NorthMacedonia_Classical_Hellenistic_o.AG	Soqotra_anc	c_8	Karitiana.DG	-0.00993766	0.00297498	-3.34041	8.365373749398243e-4	698609
NorthMacedonia_Classical_Hellenistic_o.AG	Soqotra_anc	c_9	Karitiana.DG	-0.0077863	0.00302402	-2.57482	0.010029187714261478	698609
NorthMacedonia_Classical_Hellenistic_o.AG	Soqotra_anc	c_1	Karitiana.DG	-0.0059506	0.00299768	-1.98506	0.0471373	698609
NorthMacedonia_Classical_Hellenistic_o.AG	Soqotra_anc	c_12	Karitiana.DG	-0.0124979	0.00301883	-4.13998	3.4733327528565644e-5	698609
NorthMacedonia_Classical_Hellenistic_o.AG	Soqotra_anc	c_11	Karitiana.DG	-0.0017357	0.00285098	-0.608807	0.5426520717382803	698609
NorthMacedonia_Classical_Hellenistic_o.AG	Soqotra_anc	c_3	Karitiana.DG	-0.0096808	0.00295601	-3.27496	0.00105679	698609
NorthMacedonia_Classical_Hellenistic_o.AG	Soqotra_anc	c_7	Karitiana.DG	-0.00975677	0.00321373	-3.03596	0.00239768	698609
NorthMacedonia_Classical_Hellenistic_o.AG	Soqotra_anc	c_6	Karitiana.DG	-0.00965949	0.00318814	-3.02982	0.002447	698609
NorthMacedonia_Classical_Hellenistic_o.AG	Soqotra_anc	c_10	Karitiana.DG	-0.00825355	0.00316266	-2.60969	0.00906255	698609
NorthMacedonia_Classical_Hellenistic_o.AG	Soqotra_anc	c_5	Karitiana.DG	-0.0111075	0.00332613	-3.33948	8.39364904899945e-4	698609
NorthMacedonia_Classical_Hellenistic_o.AG	Soqotra_anc	c_4	Karitiana.DG	-0.00989639	0.00318632	-3.1059	0.00189701	698609
Spain_Medieval.AG	Bahrain_EMTylos_SeleucidCharacene.SG	c_2	Karitiana.DG	-0.0106894	0.00380067	-2.8125	0.00491578	481868
Spain_Medieval.AG	Bahrain_EMTylos_SeleucidCharacene.SG	c_8	Karitiana.DG	-0.00951666	0.00360835	-2.6374	0.00835445	481868
Spain_Medieval.AG	Bahrain_EMTylos_SeleucidCharacene.SG	c_9	Karitiana.DG	-0.00889004	0.00369402	-2.40661	0.0161016	481868
Spain_Medieval.AG	Bahrain_EMTylos_SeleucidCharacene.SG	c_1	Karitiana.DG	-0.0087879	0.00369314	-2.37952	0.0173351	481868
Spain_Medieval.AG	Bahrain_EMTylos_SeleucidCharacene.SG	c_12	Karitiana.DG	-0.0109047	0.00360704	-3.02317	0.00250139	481868
Spain_Medieval.AG	Bahrain_EMTylos_SeleucidCharacene.SG	c_11	Karitiana.DG	-0.00652791	0.00339141	-1.92484	0.0542495	481868
Spain_Medieval.AG	Bahrain_EMTylos_SeleucidCharacene.SG	c_3	Karitiana.DG	-0.00869749	0.00357418	-2.43342	0.014956764672515895	481868
Spain_Medieval.AG	Bahrain_EMTylos_SeleucidCharacene.SG	c_7	Karitiana.DG	-0.00873617	0.00387188	-2.25631	0.024051082158021767	481868
Spain_Medieval.AG	Bahrain_EMTylos_SeleucidCharacene.SG	c_6	Karitiana.DG	-0.00965768	0.0037907	-2.54773	0.0108426	481868
Spain_Medieval.AG	Bahrain_EMTylos_SeleucidCharacene.SG	c_10	Karitiana.DG	-0.0100787	0.00380159	-2.65117	0.00802144	481868
Spain_Medieval.AG	Bahrain_EMTylos_SeleucidCharacene.SG	c_5	Karitiana.DG	-0.0101126	0.00397028	-2.54708	0.010862954579575462	481868
Spain_Medieval.AG	Bahrain_EMTylos_SeleucidCharacene.SG	c_4	Karitiana.DG	-0.00956871	0.00379645	-2.52044	0.0117209	481868
Spain_Medieval.AG	Bahrain_LTylos_Sasanian_MH1MH2.SG	c_2	Karitiana.DG	-0.0108103	0.00275777	-3.91993	8.857294470435093e-5	718027
Spain_Medieval.AG	Bahrain_LTylos_Sasanian_MH1MH2.SG	c_8	Karitiana.DG	-0.00888324	0.00265643	-3.34406	8.256293144486918e-4	718027
Spain_Medieval.AG	Bahrain_LTylos_Sasanian_MH1MH2.SG	c_9	Karitiana.DG	-0.00908564	0.00267658	-3.39449	6.875623967221798e-4	718027
Spain_Medieval.AG	Bahrain_LTylos_Sasanian_MH1MH2.SG	c_1	Karitiana.DG	-0.00883565	0.00268967	-3.28503	0.00101972	718027
Spain_Medieval.AG	Bahrain_LTylos_Sasanian_MH1MH2.SG	c_12	Karitiana.DG	-0.0112295	0.00273679	-4.10316	4.075435219942367e-5	718027
Spain_Medieval.AG	Bahrain_LTylos_Sasanian_MH1MH2.SG	c_11	Karitiana.DG	-0.00708357	0.00252786	-2.8022	0.00507547	718027
Spain_Medieval.AG	Bahrain_LTylos_Sasanian_MH1MH2.SG	c_3	Karitiana.DG	-0.00880221	0.00260834	-3.37464	7.391309975823001e-4	718027
Spain_Medieval.AG	Bahrain_LTylos_Sasanian_MH1MH2.SG	c_7	Karitiana.DG	-0.00910225	0.00283725	-3.20812	0.00133605	718027
Spain_Medieval.AG	Bahrain_LTylos_Sasanian_MH1MH2.SG	c_6	Karitiana.DG	-0.00833874	0.00274662	-3.036	0.00239741	718027
Spain_Medieval.AG	Bahrain_LTylos_Sasanian_MH1MH2.SG	c_10	Karitiana.DG	-0.00990071	0.00281523	-3.51684	4.367190451635817e-4	718027
Spain_Medieval.AG	Bahrain_LTylos_Sasanian_MH1MH2.SG	c_5	Karitiana.DG	-0.0120706	0.00297508	-4.05723	4.965871581351468e-5	718027
Spain_Medieval.AG	Bahrain_LTylos_Sasanian_MH1MH2.SG	c_4	Karitiana.DG	-0.00984512	0.00280865	-3.50528	4.5612735877886726e-4	718027
Spain_Medieval.AG	Bahrain_LTylos_Sasanian_MH3.SG	c_2	Karitiana.DG	-0.0175705	0.00436734	-4.02316	5.742195771423338e-5	163138
Spain_Medieval.AG	Bahrain_LTylos_Sasanian_MH3.SG	c_8	Karitiana.DG	-0.0168766	0.0042114	-4.00735	6.140293389890104e-5	163138
Spain_Medieval.AG	Bahrain_LTylos_Sasanian_MH3.SG	c_9	Karitiana.DG	-0.0183932	0.00429491	-4.28256	1.8475179440834135e-5	163138
Spain_Medieval.AG	Bahrain_LTylos_Sasanian_MH3.SG	c_1	Karitiana.DG	-0.0187762	0.00430365	-4.36286	1.2837076091894173e-5	163138
Spain_Medieval.AG	Bahrain_LTylos_Sasanian_MH3.SG	c_12	Karitiana.DG	-0.0154038	0.00430498	-3.57815	3.4603873927295184e-4	163138
Spain_Medieval.AG	Bahrain_LTylos_Sasanian_MH3.SG	c_11	Karitiana.DG	-0.0141921	0.00406028	-3.49534	4.734552601892403e-4	163138
Spain_Medieval.AG	Bahrain_LTylos_Sasanian_MH3.SG	c_3	Karitiana.DG	-0.0154407	0.00415404	-3.71703	2.0157868975379626e-4	163138
Spain_Medieval.AG	Bahrain_LTylos_Sasanian_MH3.SG	c_7	Karitiana.DG	-0.015526	0.0045472	-3.41441	6.392091003503782e-4	163138
Spain_Medieval.AG	Bahrain_LTylos_Sasanian_MH3.SG	c_6	Karitiana.DG	-0.0186322	0.00439361	-4.24075	2.2277458346464183e-5	163138
Spain_Medieval.AG	Bahrain_LTylos_Sasanian_MH3.SG	c_10	Karitiana.DG	-0.0197644	0.00448752	-4.40431	1.0612265860938309e-5	163138
Spain_Medieval.AG	Bahrain_LTylos_Sasanian_MH3.SG	c_5	Karitiana.DG	-0.0162721	0.00471544	-3.45081	5.589041010188828e-4	163138
Spain_Medieval.AG	Bahrain_LTylos_Sasanian_MH3.SG	c_4	Karitiana.DG	-0.0176456	0.00443671	-3.97717	6.97399130231733e-5	163138
Spain_Medieval.AG	Soqotra_anc	c_2	Karitiana.DG	-0.0329771	0.00202251	-16.305	9.089264594932839e-60	773168
Spain_Medieval.AG	Soqotra_anc	c_8	Karitiana.DG	-0.031938	0.0019383	-16.4773	5.340945601817855e-61	773168
Spain_Medieval.AG	Soqotra_anc	c_9	Karitiana.DG	-0.0286884	0.00195609	-14.6662	1.0609472407189768e-48	773168
Spain_Medieval.AG	Soqotra_anc	c_1	Karitiana.DG	-0.0286715	0.00198476	-14.4458	2.662652564579606e-47	773168
Spain_Medieval.AG	Soqotra_anc	c_12	Karitiana.DG	-0.0315058	0.00203196	-15.5052	3.200911929541782e-54	773168
Spain_Medieval.AG	Soqotra_anc	c_11	Karitiana.DG	-0.0190682	0.00185479	-10.2805	8.628612756903106e-25	773168
Spain_Medieval.AG	Soqotra_anc	c_3	Karitiana.DG	-0.0284354	0.00189482	-15.007	6.610530850633856e-51	773168
Spain_Medieval.AG	Soqotra_anc	c_7	Karitiana.DG	-0.0317343	0.00204622	-15.5088	3.025203434059121e-54	773168
Spain_Medieval.AG	Soqotra_anc	c_6	Karitiana.DG	-0.0336238	0.00200398	-16.7785	3.5047657536740043e-63	773168
Spain_Medieval.AG	Soqotra_anc	c_10	Karitiana.DG	-0.033558	0.0020448	-16.4114	1.5861855896629513e-60	773168
Spain_Medieval.AG	Soqotra_anc	c_5	Karitiana.DG	-0.0344868	0.00213171	-16.178	7.206748934972817e-59	773168
Spain_Medieval.AG	Soqotra_anc	c_4	Karitiana.DG	-0.0323381	0.00207551	-15.5808	9.83761002511224e-55	773168
Spain_Cariguela_UP.AG	Bahrain_EMTylos_SeleucidCharacene.SG	c_2	Karitiana.DG	-0.0529545	0.00500309	-10.5844	3.521794488335338e-26	263149
Spain_Cariguela_UP.AG	Bahrain_EMTylos_SeleucidCharacene.SG	c_8	Karitiana.DG	-0.0482341	0.0048413	-9.96306	2.2115955010042335e-23	263149
Spain_Cariguela_UP.AG	Bahrain_EMTylos_SeleucidCharacene.SG	c_9	Karitiana.DG	-0.0502484	0.00491851	-10.2162	1.6780528426984675e-24	263149
Spain_Cariguela_UP.AG	Bahrain_EMTylos_SeleucidCharacene.SG	c_1	Karitiana.DG	-0.0497021	0.00499673	-9.94692	2.6010931034696418e-23	263149
Spain_Cariguela_UP.AG	Bahrain_EMTylos_SeleucidCharacene.SG	c_12	Karitiana.DG	-0.0349626	0.0047757	-7.32095	2.4621838838504737e-13	263149
Spain_Cariguela_UP.AG	Bahrain_EMTylos_SeleucidCharacene.SG	c_11	Karitiana.DG	-0.0406348	0.00466103	-8.71799	2.831855690993607e-18	263149
Spain_Cariguela_UP.AG	Bahrain_EMTylos_SeleucidCharacene.SG	c_3	Karitiana.DG	-0.0443428	0.00476245	-9.31092	1.267288696444766e-20	263149
Spain_Cariguela_UP.AG	Bahrain_EMTylos_SeleucidCharacene.SG	c_7	Karitiana.DG	-0.0519039	0.00521467	-9.95344	2.4361826764803077e-23	263149
Spain_Cariguela_UP.AG	Bahrain_EMTylos_SeleucidCharacene.SG	c_6	Karitiana.DG	-0.0522376	0.00506014	-10.3233	5.526580427965661e-25	263149
Spain_Cariguela_UP.AG	Bahrain_EMTylos_SeleucidCharacene.SG	c_10	Karitiana.DG	-0.0489618	0.00503453	-9.72521	2.3540913312677024e-22	263149
Spain_Cariguela_UP.AG	Bahrain_EMTylos_SeleucidCharacene.SG	c_5	Karitiana.DG	-0.0507896	0.00529093	-9.59937	8.043363816251671e-22	263149
Spain_Cariguela_UP.AG	Bahrain_EMTylos_SeleucidCharacene.SG	c_4	Karitiana.DG	-0.0509938	0.00503639	-10.1251	4.277054736488265e-24	263149
Spain_Cariguela_UP.AG	Bahrain_LTylos_Sasanian_MH1MH2.SG	c_2	Karitiana.DG	-0.0535101	0.00450192	-11.8861	1.3985867074532447e-32	393050
Spain_Cariguela_UP.AG	Bahrain_LTylos_Sasanian_MH1MH2.SG	c_8	Karitiana.DG	-0.049203	0.00433778	-11.3429	8.042666611619553e-30	393050
Spain_Cariguela_UP.AG	Bahrain_LTylos_Sasanian_MH1MH2.SG	c_9	Karitiana.DG	-0.0516461	0.00447555	-11.5396	8.329670639334773e-31	393050
Spain_Cariguela_UP.AG	Bahrain_LTylos_Sasanian_MH1MH2.SG	c_1	Karitiana.DG	-0.0503795	0.00442902	-11.3749	5.577956466305422e-30	393050
Spain_Cariguela_UP.AG	Bahrain_LTylos_Sasanian_MH1MH2.SG	c_12	Karitiana.DG	-0.0372683	0.00442289	-8.42623	3.569668476708752e-17	393050
Spain_Cariguela_UP.AG	Bahrain_LTylos_Sasanian_MH1MH2.SG	c_11	Karitiana.DG	-0.0428594	0.00415644	-10.3116	6.2483879573757995e-25	393050
Spain_Cariguela_UP.AG	Bahrain_LTylos_Sasanian_MH1MH2.SG	c_3	Karitiana.DG	-0.0460852	0.00428594	-10.7526	5.7586705520019186e-27	393050
Spain_Cariguela_UP.AG	Bahrain_LTylos_Sasanian_MH1MH2.SG	c_7	Karitiana.DG	-0.0527523	0.00458824	-11.4973	1.3614520790864572e-30	393050
Spain_Cariguela_UP.AG	Bahrain_LTylos_Sasanian_MH1MH2.SG	c_6	Karitiana.DG	-0.0526704	0.0045221	-11.6473	2.3677563877024277e-31	393050
Spain_Cariguela_UP.AG	Bahrain_LTylos_Sasanian_MH1MH2.SG	c_10	Karitiana.DG	-0.0519062	0.00455475	-11.3961	4.374661105653555e-30	393050
Spain_Cariguela_UP.AG	Bahrain_LTylos_Sasanian_MH1MH2.SG	c_5	Karitiana.DG	-0.0530776	0.00489419	-10.845	2.1057612884817304e-27	393050
Spain_Cariguela_UP.AG	Bahrain_LTylos_Sasanian_MH1MH2.SG	c_4	Karitiana.DG	-0.0516987	0.00456518	-11.3246	9.917157784761216e-30	393050
Spain_Cariguela_UP.AG	Bahrain_LTylos_Sasanian_MH3.SG	c_2	Karitiana.DG	-0.0618568	0.00648359	-9.54052	1.4212397082527873e-21	87766
Spain_Cariguela_UP.AG	Bahrain_LTylos_Sasanian_MH3.SG	c_8	Karitiana.DG	-0.0592216	0.00625214	-9.47222	2.7396876348231405e-21	87766
Spain_Cariguela_UP.AG	Bahrain_LTylos_Sasanian_MH3.SG	c_9	Karitiana.DG	-0.0612262	0.00630398	-9.71231	2.6722389504984638e-22	87766
Spain_Cariguela_UP.AG	Bahrain_LTylos_Sasanian_MH3.SG	c_1	Karitiana.DG	-0.061606	0.00638669	-9.646	5.11128920229532e-22	87766
Spain_Cariguela_UP.AG	Bahrain_LTylos_Sasanian_MH3.SG	c_12	Karitiana.DG	-0.0443135	0.00628546	-7.05016	1.7870855959708443e-12	87766
Spain_Cariguela_UP.AG	Bahrain_LTylos_Sasanian_MH3.SG	c_11	Karitiana.DG	-0.0518269	0.00603267	-8.59104	8.618499388093673e-18	87766
Spain_Cariguela_UP.AG	Bahrain_LTylos_Sasanian_MH3.SG	c_3	Karitiana.DG	-0.0555536	0.00618764	-8.97816	2.7533799638007656e-19	87766
Spain_Cariguela_UP.AG	Bahrain_LTylos_Sasanian_MH3.SG	c_7	Karitiana.DG	-0.0591623	0.00671664	-8.80832	1.270358233149096e-18	87766
Spain_Cariguela_UP.AG	Bahrain_LTylos_Sasanian_MH3.SG	c_6	Karitiana.DG	-0.0620847	0.00653198	-9.50472	2.0057962553240813e-21	87766
Spain_Cariguela_UP.AG	Bahrain_LTylos_Sasanian_MH3.SG	c_10	Karitiana.DG	-0.0622411	0.00656234	-9.48459	2.4334811303829627e-21	87766
Spain_Cariguela_UP.AG	Bahrain_LTylos_Sasanian_MH3.SG	c_5	Karitiana.DG	-0.0602911	0.00681239	-8.85022	8.734371726459047e-19	87766
Spain_Cariguela_UP.AG	Bahrain_LTylos_Sasanian_MH3.SG	c_4	Karitiana.DG	-0.0630445	0.00653006	-9.65452	4.703772701089714e-22	87766
Spain_Cariguela_UP.AG	Soqotra_anc	c_2	Karitiana.DG	-0.0762087	0.00363657	-20.9562	1.6468186452701277e-97	424221
Spain_Cariguela_UP.AG	Soqotra_anc	c_8	Karitiana.DG	-0.0730583	0.00348535	-20.9615	1.4725210181315166e-97	424221
Spain_Cariguela_UP.AG	Soqotra_anc	c_9	Karitiana.DG	-0.0721755	0.00359913	-20.0536	1.878246301394144e-89	424221
Spain_Cariguela_UP.AG	Soqotra_anc	c_1	Karitiana.DG	-0.0708188	0.00361237	-19.6045	1.4145888093385834e-85	424221
Spain_Cariguela_UP.AG	Soqotra_anc	c_12	Karitiana.DG	-0.0584507	0.00358167	-16.3194	7.183907877536697e-60	424221
Spain_Cariguela_UP.AG	Soqotra_anc	c_11	Karitiana.DG	-0.0559352	0.00336146	-16.6401	3.5674818434068063e-62	424221
Spain_Cariguela_UP.AG	Soqotra_anc	c_3	Karitiana.DG	-0.0667327	0.00345882	-19.2935	6.091184887616759e-83	424221
Spain_Cariguela_UP.AG	Soqotra_anc	c_7	Karitiana.DG	-0.076356	0.00380766	-20.0532	1.891276865018482e-89	424221
Spain_Cariguela_UP.AG	Soqotra_anc	c_6	Karitiana.DG	-0.0780356	0.00367122	-21.2561	2.8968188710193757e-100	424221
Spain_Cariguela_UP.AG	Soqotra_anc	c_10	Karitiana.DG	-0.0754421	0.00373128	-20.2188	6.685919416213808e-91	424221
Spain_Cariguela_UP.AG	Soqotra_anc	c_5	Karitiana.DG	-0.0762039	0.00394898	-19.2971	5.681698203831017e-83	424221
Spain_Cariguela_UP.AG	Soqotra_anc	c_4	Karitiana.DG	-0.0759564	0.00373377	-20.3431	5.347933232092499e-92	424221
Italy_Sicily_Himera_480BCE_NEurope.AG	Bahrain_EMTylos_SeleucidCharacene.SG	c_2	Karitiana.DG	-0.0344204	0.0042694	-8.06212	7.497951086017362e-16	427886
Italy_Sicily_Himera_480BCE_NEurope.AG	Bahrain_EMTylos_SeleucidCharacene.SG	c_8	Karitiana.DG	-0.0322445	0.00404095	-7.97943	1.47015891104844e-15	427886
Italy_Sicily_Himera_480BCE_NEurope.AG	Bahrain_EMTylos_SeleucidCharacene.SG	c_9	Karitiana.DG	-0.0322443	0.00406753	-7.92725	2.2405240845417054e-15	427886
Italy_Sicily_Himera_480BCE_NEurope.AG	Bahrain_EMTylos_SeleucidCharacene.SG	c_1	Karitiana.DG	-0.0321907	0.00410643	-7.8391	4.537909851567294e-15	427886
Italy_Sicily_Himera_480BCE_NEurope.AG	Bahrain_EMTylos_SeleucidCharacene.SG	c_12	Karitiana.DG	-0.0306042	0.00393116	-7.78503	6.96979294750389e-15	427886
Italy_Sicily_Himera_480BCE_NEurope.AG	Bahrain_EMTylos_SeleucidCharacene.SG	c_11	Karitiana.DG	-0.0263588	0.00379031	-6.95426	3.544119612376387e-12	427886
Italy_Sicily_Himera_480BCE_NEurope.AG	Bahrain_EMTylos_SeleucidCharacene.SG	c_3	Karitiana.DG	-0.0308517	0.00395573	-7.79924	6.228317587579028e-15	427886
Italy_Sicily_Himera_480BCE_NEurope.AG	Bahrain_EMTylos_SeleucidCharacene.SG	c_7	Karitiana.DG	-0.0341179	0.00429797	-7.93815	2.0521605685629507e-15	427886
Italy_Sicily_Himera_480BCE_NEurope.AG	Bahrain_EMTylos_SeleucidCharacene.SG	c_6	Karitiana.DG	-0.0342531	0.00422314	-8.11083	5.027680600678121e-16	427886
Italy_Sicily_Himera_480BCE_NEurope.AG	Bahrain_EMTylos_SeleucidCharacene.SG	c_10	Karitiana.DG	-0.0345023	0.00423346	-8.14991	3.642052112175829e-16	427886
Italy_Sicily_Himera_480BCE_NEurope.AG	Bahrain_EMTylos_SeleucidCharacene.SG	c_5	Karitiana.DG	-0.0365457	0.00437623	-8.35097	6.770487425788986e-17	427886
Italy_Sicily_Himera_480BCE_NEurope.AG	Bahrain_EMTylos_SeleucidCharacene.SG	c_4	Karitiana.DG	-0.0319286	0.00420939	-7.5851	3.322226581493066e-14	427886
Italy_Sicily_Himera_480BCE_NEurope.AG	Bahrain_LTylos_Sasanian_MH1MH2.SG	c_2	Karitiana.DG	-0.034638	0.00342538	-10.1122	4.8796149630167895e-24	641363
Italy_Sicily_Himera_480BCE_NEurope.AG	Bahrain_LTylos_Sasanian_MH1MH2.SG	c_8	Karitiana.DG	-0.0312956	0.00329054	-9.51078	1.892463666152341e-21	641363
Italy_Sicily_Himera_480BCE_NEurope.AG	Bahrain_LTylos_Sasanian_MH1MH2.SG	c_9	Karitiana.DG	-0.0318732	0.003364	-9.47479	2.6730848946365885e-21	641363
Italy_Sicily_Himera_480BCE_NEurope.AG	Bahrain_LTylos_Sasanian_MH1MH2.SG	c_1	Karitiana.DG	-0.0321276	0.00328786	-9.77157	1.4911703736336986e-22	641363
Italy_Sicily_Himera_480BCE_NEurope.AG	Bahrain_LTylos_Sasanian_MH1MH2.SG	c_12	Karitiana.DG	-0.0311939	0.00329072	-9.47935	2.5586795045242388e-21	641363
Italy_Sicily_Himera_480BCE_NEurope.AG	Bahrain_LTylos_Sasanian_MH1MH2.SG	c_11	Karitiana.DG	-0.0268153	0.00309935	-8.65192	5.0641602129467604e-18	641363
Italy_Sicily_Himera_480BCE_NEurope.AG	Bahrain_LTylos_Sasanian_MH1MH2.SG	c_3	Karitiana.DG	-0.0308101	0.00327347	-9.41206	4.865298499995734e-21	641363
Italy_Sicily_Himera_480BCE_NEurope.AG	Bahrain_LTylos_Sasanian_MH1MH2.SG	c_7	Karitiana.DG	-0.0346231	0.00348192	-9.94369	2.686786420040544e-23	641363
Italy_Sicily_Himera_480BCE_NEurope.AG	Bahrain_LTylos_Sasanian_MH1MH2.SG	c_6	Karitiana.DG	-0.032776	0.00339956	-9.64124	5.353494414359198e-22	641363
Italy_Sicily_Himera_480BCE_NEurope.AG	Bahrain_LTylos_Sasanian_MH1MH2.SG	c_10	Karitiana.DG	-0.0343994	0.00344492	-9.98555	1.7632859430736933e-23	641363
Italy_Sicily_Himera_480BCE_NEurope.AG	Bahrain_LTylos_Sasanian_MH1MH2.SG	c_5	Karitiana.DG	-0.0378183	0.00373463	-10.1264	4.2202534298106526e-24	641363
Italy_Sicily_Himera_480BCE_NEurope.AG	Bahrain_LTylos_Sasanian_MH1MH2.SG	c_4	Karitiana.DG	-0.0320461	0.00339829	-9.43007	4.098290068350012e-21	641363
Italy_Sicily_Himera_480BCE_NEurope.AG	Bahrain_LTylos_Sasanian_MH3.SG	c_2	Karitiana.DG	-0.0422651	0.00478842	-8.82652	1.0797827939871414e-18	141501
Italy_Sicily_Himera_480BCE_NEurope.AG	Bahrain_LTylos_Sasanian_MH3.SG	c_8	Karitiana.DG	-0.0400559	0.00452553	-8.85108	8.66735243941047e-19	141501
Italy_Sicily_Himera_480BCE_NEurope.AG	Bahrain_LTylos_Sasanian_MH3.SG	c_9	Karitiana.DG	-0.0420665	0.00462493	-9.0956	9.406949567264046e-20	141501
Italy_Sicily_Himera_480BCE_NEurope.AG	Bahrain_LTylos_Sasanian_MH3.SG	c_1	Karitiana.DG	-0.043264	0.0045863	-9.43331	3.973464745105004e-21	141501
Italy_Sicily_Himera_480BCE_NEurope.AG	Bahrain_LTylos_Sasanian_MH3.SG	c_12	Karitiana.DG	-0.0356891	0.00452183	-7.89262	2.959066353292912e-15	141501
Italy_Sicily_Himera_480BCE_NEurope.AG	Bahrain_LTylos_Sasanian_MH3.SG	c_11	Karitiana.DG	-0.0345217	0.00433817	-7.95766	1.7532815200912125e-15	141501
Italy_Sicily_Himera_480BCE_NEurope.AG	Bahrain_LTylos_Sasanian_MH3.SG	c_3	Karitiana.DG	-0.0393054	0.00448608	-8.76162	1.924567181822742e-18	141501
Italy_Sicily_Himera_480BCE_NEurope.AG	Bahrain_LTylos_Sasanian_MH3.SG	c_7	Karitiana.DG	-0.0424552	0.00485325	-8.7478	2.1755764063437656e-18	141501
Italy_Sicily_Himera_480BCE_NEurope.AG	Bahrain_LTylos_Sasanian_MH3.SG	c_6	Karitiana.DG	-0.0439791	0.00470288	-9.35153	8.639109398522811e-21	141501
Italy_Sicily_Himera_480BCE_NEurope.AG	Bahrain_LTylos_Sasanian_MH3.SG	c_10	Karitiana.DG	-0.0447432	0.00471942	-9.48066	2.5268566137000373e-21	141501
Italy_Sicily_Himera_480BCE_NEurope.AG	Bahrain_LTylos_Sasanian_MH3.SG	c_5	Karitiana.DG	-0.043075	0.00502065	-8.57956	9.523432050502981e-18	141501
Italy_Sicily_Himera_480BCE_NEurope.AG	Bahrain_LTylos_Sasanian_MH3.SG	c_4	Karitiana.DG	-0.0404871	0.00468904	-8.63442	5.902734539206484e-18	141501
Italy_Sicily_Himera_480BCE_NEurope.AG	Soqotra_anc	c_2	Karitiana.DG	-0.0562102	0.00268749	-20.9155	3.872399968553343e-97	694280
Italy_Sicily_Himera_480BCE_NEurope.AG	Soqotra_anc	c_8	Karitiana.DG	-0.054095	0.00258656	-20.9139	4.004265033330675e-97	694280
Italy_Sicily_Himera_480BCE_NEurope.AG	Soqotra_anc	c_9	Karitiana.DG	-0.0511455	0.00263398	-19.4176	5.481214615950867e-84	694280
Italy_Sicily_Himera_480BCE_NEurope.AG	Soqotra_anc	c_1	Karitiana.DG	-0.0514458	0.00256824	-20.0315	2.9266419015356753e-89	694280
Italy_Sicily_Himera_480BCE_NEurope.AG	Soqotra_anc	c_12	Karitiana.DG	-0.051189	0.00259442	-19.7304	1.1826292269008444e-86	694280
Italy_Sicily_Himera_480BCE_NEurope.AG	Soqotra_anc	c_11	Karitiana.DG	-0.0384574	0.00246857	-15.5788	1.0144050204431287e-54	694280
Italy_Sicily_Himera_480BCE_NEurope.AG	Soqotra_anc	c_3	Karitiana.DG	-0.0502834	0.00256186	-19.6277	8.962250229532747e-86	694280
Italy_Sicily_Himera_480BCE_NEurope.AG	Soqotra_anc	c_7	Karitiana.DG	-0.057327	0.00267522	-21.4289	7.189370769720626e-102	694280
Italy_Sicily_Himera_480BCE_NEurope.AG	Soqotra_anc	c_6	Karitiana.DG	-0.0573399	0.00271571	-21.1141	5.89708833880705e-99	694280
Italy_Sicily_Himera_480BCE_NEurope.AG	Soqotra_anc	c_10	Karitiana.DG	-0.0575414	0.00269423	-21.3572	3.339313920565787e-101	694280
Italy_Sicily_Himera_480BCE_NEurope.AG	Soqotra_anc	c_5	Karitiana.DG	-0.0592788	0.00280571	-21.1279	4.408381896219953e-99	694280
Italy_Sicily_Himera_480BCE_NEurope.AG	Soqotra_anc	c_4	Karitiana.DG	-0.0548258	0.00267093	-20.5269	1.2386094236973462e-93	694280
Italy_Sicily_Himera_480BCE_Sarmatian.AG	Bahrain_EMTylos_SeleucidCharacene.SG	c_2	Karitiana.DG	-0.0628845	0.00431641	-14.5687	4.4410431141784016e-48	454128
Italy_Sicily_Himera_480BCE_Sarmatian.AG	Bahrain_EMTylos_SeleucidCharacene.SG	c_8	Karitiana.DG	-0.0609167	0.00415209	-14.6713	9.841224342391506e-49	454128
Italy_Sicily_Himera_480BCE_Sarmatian.AG	Bahrain_EMTylos_SeleucidCharacene.SG	c_9	Karitiana.DG	-0.0587866	0.00420121	-13.9928	1.7251817779987002e-44	454128
Italy_Sicily_Himera_480BCE_Sarmatian.AG	Bahrain_EMTylos_SeleucidCharacene.SG	c_1	Karitiana.DG	-0.0592197	0.0041985	-14.105	3.539058513614885e-45	454128
Italy_Sicily_Himera_480BCE_Sarmatian.AG	Bahrain_EMTylos_SeleucidCharacene.SG	c_12	Karitiana.DG	-0.0515834	0.00404319	-12.7581	2.810730221029394e-37	454128
Italy_Sicily_Himera_480BCE_Sarmatian.AG	Bahrain_EMTylos_SeleucidCharacene.SG	c_11	Karitiana.DG	-0.0508892	0.00391283	-13.0057	1.1349807122792573e-38	454128
Italy_Sicily_Himera_480BCE_Sarmatian.AG	Bahrain_EMTylos_SeleucidCharacene.SG	c_3	Karitiana.DG	-0.0558354	0.00406504	-13.7355	6.2231006737805735e-43	454128
Italy_Sicily_Himera_480BCE_Sarmatian.AG	Bahrain_EMTylos_SeleucidCharacene.SG	c_7	Karitiana.DG	-0.061828	0.00434359	-14.2343	5.613233496550844e-46	454128
Italy_Sicily_Himera_480BCE_Sarmatian.AG	Bahrain_EMTylos_SeleucidCharacene.SG	c_6	Karitiana.DG	-0.0634855	0.0043172	-14.7053	5.963938541563563e-49	454128
Italy_Sicily_Himera_480BCE_Sarmatian.AG	Bahrain_EMTylos_SeleucidCharacene.SG	c_10	Karitiana.DG	-0.0621114	0.00432804	-14.3509	1.0511774084632446e-46	454128
Italy_Sicily_Himera_480BCE_Sarmatian.AG	Bahrain_EMTylos_SeleucidCharacene.SG	c_5	Karitiana.DG	-0.0628977	0.0045671	-13.7719	3.7617044508044056e-43	454128
Italy_Sicily_Himera_480BCE_Sarmatian.AG	Bahrain_EMTylos_SeleucidCharacene.SG	c_4	Karitiana.DG	-0.0613018	0.00433491	-14.1414	2.1092843413966235e-45	454128
Italy_Sicily_Himera_480BCE_Sarmatian.AG	Bahrain_LTylos_Sasanian_MH1MH2.SG	c_2	Karitiana.DG	-0.0632758	0.00345574	-18.3104	6.840425425901451e-75	680747
Italy_Sicily_Himera_480BCE_Sarmatian.AG	Bahrain_LTylos_Sasanian_MH1MH2.SG	c_8	Karitiana.DG	-0.0603753	0.00337886	-17.8686	2.0727985849300893e-71	680747
Italy_Sicily_Himera_480BCE_Sarmatian.AG	Bahrain_LTylos_Sasanian_MH1MH2.SG	c_9	Karitiana.DG	-0.059715	0.00339873	-17.5698	4.1969705551785176e-69	680747
Italy_Sicily_Himera_480BCE_Sarmatian.AG	Bahrain_LTylos_Sasanian_MH1MH2.SG	c_1	Karitiana.DG	-0.0590272	0.00342479	-17.2353	1.4438976546550297e-66	680747
Italy_Sicily_Himera_480BCE_Sarmatian.AG	Bahrain_LTylos_Sasanian_MH1MH2.SG	c_12	Karitiana.DG	-0.0518767	0.00326169	-15.9049	5.862490429987029e-57	680747
Italy_Sicily_Himera_480BCE_Sarmatian.AG	Bahrain_LTylos_Sasanian_MH1MH2.SG	c_11	Karitiana.DG	-0.0518372	0.00321082	-16.1445	1.2412796759912166e-58	680747
Italy_Sicily_Himera_480BCE_Sarmatian.AG	Bahrain_LTylos_Sasanian_MH1MH2.SG	c_3	Karitiana.DG	-0.0560453	0.00329637	-17.0021	7.918660131482051e-65	680747
Italy_Sicily_Himera_480BCE_Sarmatian.AG	Bahrain_LTylos_Sasanian_MH1MH2.SG	c_7	Karitiana.DG	-0.0617844	0.00357301	-17.292	5.408019893619136e-67	680747
Italy_Sicily_Himera_480BCE_Sarmatian.AG	Bahrain_LTylos_Sasanian_MH1MH2.SG	c_6	Karitiana.DG	-0.0619499	0.00345178	-17.9472	5.045066302950182e-72	680747
Italy_Sicily_Himera_480BCE_Sarmatian.AG	Bahrain_LTylos_Sasanian_MH1MH2.SG	c_10	Karitiana.DG	-0.0620672	0.00349902	-17.7385	2.1162987589722645e-70	680747
Italy_Sicily_Himera_480BCE_Sarmatian.AG	Bahrain_LTylos_Sasanian_MH1MH2.SG	c_5	Karitiana.DG	-0.0648707	0.00378412	-17.1429	7.106513923173607e-66	680747
Italy_Sicily_Himera_480BCE_Sarmatian.AG	Bahrain_LTylos_Sasanian_MH1MH2.SG	c_4	Karitiana.DG	-0.0615176	0.00353148	-17.4198	5.840799017545836e-68	680747
Italy_Sicily_Himera_480BCE_Sarmatian.AG	Bahrain_LTylos_Sasanian_MH3.SG	c_2	Karitiana.DG	-0.0729634	0.00489624	-14.9019	3.2015322254198726e-50	150107
Italy_Sicily_Himera_480BCE_Sarmatian.AG	Bahrain_LTylos_Sasanian_MH3.SG	c_8	Karitiana.DG	-0.0716787	0.00473119	-15.1503	7.54646896066402e-52	150107
Italy_Sicily_Himera_480BCE_Sarmatian.AG	Bahrain_LTylos_Sasanian_MH3.SG	c_9	Karitiana.DG	-0.0724864	0.00481701	-15.048	3.55745086444849e-51	150107
Italy_Sicily_Himera_480BCE_Sarmatian.AG	Bahrain_LTylos_Sasanian_MH3.SG	c_1	Karitiana.DG	-0.0713367	0.00481423	-14.8179	1.1228284407774652e-49	150107
Italy_Sicily_Himera_480BCE_Sarmatian.AG	Bahrain_LTylos_Sasanian_MH3.SG	c_12	Karitiana.DG	-0.0590544	0.00467073	-12.6435	1.2149433396968054e-36	150107
Italy_Sicily_Himera_480BCE_Sarmatian.AG	Bahrain_LTylos_Sasanian_MH3.SG	c_11	Karitiana.DG	-0.0623421	0.00453616	-13.7434	5.581512378762294e-43	150107
Italy_Sicily_Himera_480BCE_Sarmatian.AG	Bahrain_LTylos_Sasanian_MH3.SG	c_3	Karitiana.DG	-0.0668213	0.00467547	-14.2919	2.4588838447048245e-46	150107
Italy_Sicily_Himera_480BCE_Sarmatian.AG	Bahrain_LTylos_Sasanian_MH3.SG	c_7	Karitiana.DG	-0.0729645	0.00511824	-14.2558	4.1266351589618094e-46	150107
Italy_Sicily_Himera_480BCE_Sarmatian.AG	Bahrain_LTylos_Sasanian_MH3.SG	c_6	Karitiana.DG	-0.0759639	0.00491409	-15.4584	6.625034630536009e-54	150107
Italy_Sicily_Himera_480BCE_Sarmatian.AG	Bahrain_LTylos_Sasanian_MH3.SG	c_10	Karitiana.DG	-0.0755547	0.00500489	-15.0962	1.7161955418876642e-51	150107
Italy_Sicily_Himera_480BCE_Sarmatian.AG	Bahrain_LTylos_Sasanian_MH3.SG	c_5	Karitiana.DG	-0.0746297	0.00531977	-14.0287	1.03975351238887e-44	150107
Italy_Sicily_Himera_480BCE_Sarmatian.AG	Bahrain_LTylos_Sasanian_MH3.SG	c_4	Karitiana.DG	-0.0741001	0.00494804	-14.9756	1.059296220619456e-50	150107
Italy_Sicily_Himera_480BCE_Sarmatian.AG	Soqotra_anc	c_2	Karitiana.DG	-0.0844774	0.00289794	-29.1509	8.144158845326606e-187	736754
Italy_Sicily_Himera_480BCE_Sarmatian.AG	Soqotra_anc	c_8	Karitiana.DG	-0.0824579	0.0028304	-29.1329	1.3756230443874526e-186	736754
Italy_Sicily_Himera_480BCE_Sarmatian.AG	Soqotra_anc	c_9	Karitiana.DG	-0.0786117	0.00286637	-27.4255	1.362000791944235e-165	736754
Italy_Sicily_Himera_480BCE_Sarmatian.AG	Soqotra_anc	c_1	Karitiana.DG	-0.0781448	0.00285912	-27.3317	1.7810018678932097e-164	736754
Italy_Sicily_Himera_480BCE_Sarmatian.AG	Soqotra_anc	c_12	Karitiana.DG	-0.0719166	0.00274042	-26.2429	8.614039538422733e-152	736754
Italy_Sicily_Himera_480BCE_Sarmatian.AG	Soqotra_anc	c_11	Karitiana.DG	-0.063332	0.00270749	-23.3914	5.229081581421658e-121	736754
Italy_Sicily_Himera_480BCE_Sarmatian.AG	Soqotra_anc	c_3	Karitiana.DG	-0.0752101	0.0027559	-27.2905	5.49552942564632e-164	736754
Italy_Sicily_Himera_480BCE_Sarmatian.AG	Soqotra_anc	c_7	Karitiana.DG	-0.0836286	0.00296897	-28.1675	1.4620475910248506e-174	736754
Italy_Sicily_Himera_480BCE_Sarmatian.AG	Soqotra_anc	c_6	Karitiana.DG	-0.0861679	0.00288475	-29.8702	4.803446588441443e-196	736754
Italy_Sicily_Himera_480BCE_Sarmatian.AG	Soqotra_anc	c_10	Karitiana.DG	-0.0844879	0.00289785	-29.1554	7.144497663527042e-187	736754
Italy_Sicily_Himera_480BCE_Sarmatian.AG	Soqotra_anc	c_5	Karitiana.DG	-0.0857592	0.00309682	-27.6927	8.557714934897588e-169	736754
Italy_Sicily_Himera_480BCE_Sarmatian.AG	Soqotra_anc	c_4	Karitiana.DG	-0.0833417	0.00294172	-28.3309	1.4383251629175307e-176	736754
Italy_Sicily_Himera_480BCE_Greek.AG	Bahrain_EMTylos_SeleucidCharacene.SG	c_2	Karitiana.DG	0.00823849	0.00352759	2.335444411745132	0.019520216641702948	588262
Italy_Sicily_Himera_480BCE_Greek.AG	Bahrain_EMTylos_SeleucidCharacene.SG	c_8	Karitiana.DG	0.00841895	0.00336651	2.5007924159556443	0.0123916	588262
Italy_Sicily_Himera_480BCE_Greek.AG	Bahrain_EMTylos_SeleucidCharacene.SG	c_9	Karitiana.DG	0.00996649	0.00343923	2.897881664056976	0.00375692	588262
Italy_Sicily_Himera_480BCE_Greek.AG	Bahrain_EMTylos_SeleucidCharacene.SG	c_1	Karitiana.DG	0.00986339	0.00343628	2.8703682205726953	0.00409994	588262
Italy_Sicily_Himera_480BCE_Greek.AG	Bahrain_EMTylos_SeleucidCharacene.SG	c_12	Karitiana.DG	0.00237422	0.00327426	0.7251185814452256	0.4683792859338499	588262
Italy_Sicily_Himera_480BCE_Greek.AG	Bahrain_EMTylos_SeleucidCharacene.SG	c_11	Karitiana.DG	0.00937867	0.00312035	3.0056477190346977	0.00265016	588262
Italy_Sicily_Himera_480BCE_Greek.AG	Bahrain_EMTylos_SeleucidCharacene.SG	c_3	Karitiana.DG	0.00746076	0.00326928	2.282080855578782	0.022484567045999288	588262
Italy_Sicily_Himera_480BCE_Greek.AG	Bahrain_EMTylos_SeleucidCharacene.SG	c_7	Karitiana.DG	0.00902478	0.00357441	2.524832044598129	0.011575359586969444	588262
Italy_Sicily_Himera_480BCE_Greek.AG	Bahrain_EMTylos_SeleucidCharacene.SG	c_6	Karitiana.DG	0.0095402	0.00349669	2.728352366893754	0.00636516	588262
Italy_Sicily_Himera_480BCE_Greek.AG	Bahrain_EMTylos_SeleucidCharacene.SG	c_10	Karitiana.DG	0.00906298	0.00353357	2.5648227352087503	0.010322852809016354	588262
Italy_Sicily_Himera_480BCE_Greek.AG	Bahrain_EMTylos_SeleucidCharacene.SG	c_5	Karitiana.DG	0.00910724	0.00370506	2.458058494036125	0.013969041956952312	588262
Italy_Sicily_Himera_480BCE_Greek.AG	Bahrain_EMTylos_SeleucidCharacene.SG	c_4	Karitiana.DG	0.00863712	0.00354581	2.4358649009069255	0.014856231951280887	588262
Italy_Sicily_Himera_480BCE_Greek.AG	Bahrain_LTylos_Sasanian_MH1MH2.SG	c_2	Karitiana.DG	0.00689679	0.00264236	2.610082854372596	0.00905203	866748
Italy_Sicily_Himera_480BCE_Greek.AG	Bahrain_LTylos_Sasanian_MH1MH2.SG	c_8	Karitiana.DG	0.00784378	0.00253808	3.0904422313061986	0.00199859	866748
Italy_Sicily_Himera_480BCE_Greek.AG	Bahrain_LTylos_Sasanian_MH1MH2.SG	c_9	Karitiana.DG	0.00811024	0.00260266	3.116141851277894	0.00183234	866748
Italy_Sicily_Himera_480BCE_Greek.AG	Bahrain_LTylos_Sasanian_MH1MH2.SG	c_1	Karitiana.DG	0.00859589	0.00254731	3.3744933178145105	7.395171132547775e-4	866748
Italy_Sicily_Himera_480BCE_Greek.AG	Bahrain_LTylos_Sasanian_MH1MH2.SG	c_12	Karitiana.DG	0.00109604	0.00256028	0.4280930278178753	0.6685833926853225	866748
Italy_Sicily_Himera_480BCE_Greek.AG	Bahrain_LTylos_Sasanian_MH1MH2.SG	c_11	Karitiana.DG	0.00704762	0.00237485	2.9676046558730826	0.0030013	866748
Italy_Sicily_Himera_480BCE_Greek.AG	Bahrain_LTylos_Sasanian_MH1MH2.SG	c_3	Karitiana.DG	0.00637882	0.00251522	2.53609	0.011209848972207389	866748
Italy_Sicily_Himera_480BCE_Greek.AG	Bahrain_LTylos_Sasanian_MH1MH2.SG	c_7	Karitiana.DG	0.00770356	0.00268476	2.869362596098489	0.004113	866748
Italy_Sicily_Himera_480BCE_Greek.AG	Bahrain_LTylos_Sasanian_MH1MH2.SG	c_6	Karitiana.DG	0.00926282	0.00264291	3.5047770933779985	4.569897321489921e-4	866748
Italy_Sicily_Himera_480BCE_Greek.AG	Bahrain_LTylos_Sasanian_MH1MH2.SG	c_10	Karitiana.DG	0.00797524	0.0026166	3.0479416455557242	0.00230415	866748
Italy_Sicily_Himera_480BCE_Greek.AG	Bahrain_LTylos_Sasanian_MH1MH2.SG	c_5	Karitiana.DG	0.0061286	0.00289299	2.118434187850227	0.034138313057841416	866748
Italy_Sicily_Himera_480BCE_Greek.AG	Bahrain_LTylos_Sasanian_MH1MH2.SG	c_4	Karitiana.DG	0.00682514	0.00268421	2.542701629536949	0.010999911541344986	866748
Italy_Sicily_Himera_480BCE_Greek.AG	Bahrain_LTylos_Sasanian_MH3.SG	c_2	Karitiana.DG	-0.00135099	0.00387626	-0.348529	0.7274430656606377	205251
Italy_Sicily_Himera_480BCE_Greek.AG	Bahrain_LTylos_Sasanian_MH3.SG	c_8	Karitiana.DG	-0.00314722	0.00369178	-0.852494	0.39393979124859485	205251
Italy_Sicily_Himera_480BCE_Greek.AG	Bahrain_LTylos_Sasanian_MH3.SG	c_9	Karitiana.DG	-0.00331247	0.00372001	-0.890448	0.3732253666620302	205251
Italy_Sicily_Himera_480BCE_Greek.AG	Bahrain_LTylos_Sasanian_MH3.SG	c_1	Karitiana.DG	-0.00351063	0.00374351	-0.93779	0.34835213191072695	205251
Italy_Sicily_Himera_480BCE_Greek.AG	Bahrain_LTylos_Sasanian_MH3.SG	c_12	Karitiana.DG	-0.00557576	0.00371256	-1.50186	0.13313208803746912	205251
Italy_Sicily_Himera_480BCE_Greek.AG	Bahrain_LTylos_Sasanian_MH3.SG	c_11	Karitiana.DG	-0.00254098	0.00354599	-0.716578	0.47363444083660217	205251
Italy_Sicily_Himera_480BCE_Greek.AG	Bahrain_LTylos_Sasanian_MH3.SG	c_3	Karitiana.DG	-0.00318019	0.00364172	-0.873267	0.38251778890013755	205251
Italy_Sicily_Himera_480BCE_Greek.AG	Bahrain_LTylos_Sasanian_MH3.SG	c_7	Karitiana.DG	-0.00330791	0.00392105	-0.843629	0.39887694909396015	205251
Italy_Sicily_Himera_480BCE_Greek.AG	Bahrain_LTylos_Sasanian_MH3.SG	c_6	Karitiana.DG	-0.00316047	0.00378084	-0.835917	0.40320157536284257	205251
Italy_Sicily_Himera_480BCE_Greek.AG	Bahrain_LTylos_Sasanian_MH3.SG	c_10	Karitiana.DG	-0.00452139	0.00392798	-1.15107	0.24970329427537208	205251
Italy_Sicily_Himera_480BCE_Greek.AG	Bahrain_LTylos_Sasanian_MH3.SG	c_5	Karitiana.DG	-0.00241252	0.00411402	-0.586415	0.5575969833900211	205251
Italy_Sicily_Himera_480BCE_Greek.AG	Bahrain_LTylos_Sasanian_MH3.SG	c_4	Karitiana.DG	-0.00378769	0.00386147	-0.980892	0.3266461761439156	205251
Italy_Sicily_Himera_480BCE_Greek.AG	Soqotra_anc	c_2	Karitiana.DG	-0.0155712	0.00165799	-9.39161	5.908959496551209e-21	923147
Italy_Sicily_Himera_480BCE_Greek.AG	Soqotra_anc	c_8	Karitiana.DG	-0.0156994	0.00159968	-9.81408	9.792322355184646e-23	923147
Italy_Sicily_Himera_480BCE_Greek.AG	Soqotra_anc	c_9	Karitiana.DG	-0.0119085	0.00162648	-7.32165	2.449492044335501e-13	923147
Italy_Sicily_Himera_480BCE_Greek.AG	Soqotra_anc	c_1	Karitiana.DG	-0.0112603	0.00159377	-7.06518	1.6041010856138723e-12	923147
Italy_Sicily_Himera_480BCE_Greek.AG	Soqotra_anc	c_12	Karitiana.DG	-0.0198497	0.0016614	-11.9476	6.68210016769023e-33	923147
Italy_Sicily_Himera_480BCE_Greek.AG	Soqotra_anc	c_11	Karitiana.DG	-0.0049994	0.00151372	-3.30271	9.575398787899395e-4	923147
Italy_Sicily_Himera_480BCE_Greek.AG	Soqotra_anc	c_3	Karitiana.DG	-0.0140811	0.00158514	-8.88322	6.495016497745845e-19	923147
Italy_Sicily_Himera_480BCE_Greek.AG	Soqotra_anc	c_7	Karitiana.DG	-0.0155803	0.00167119	-9.32293	1.131753904184171e-20	923147
Italy_Sicily_Himera_480BCE_Greek.AG	Soqotra_anc	c_6	Karitiana.DG	-0.0160173	0.00168437	-9.50937	1.9181949659743473e-21	923147
Italy_Sicily_Himera_480BCE_Greek.AG	Soqotra_anc	c_10	Karitiana.DG	-0.0160792	0.00167387	-9.606	7.542017710590846e-22	923147
Italy_Sicily_Himera_480BCE_Greek.AG	Soqotra_anc	c_5	Karitiana.DG	-0.0165751	0.00181056	-9.15467	5.45232022086461e-20	923147
Italy_Sicily_Himera_480BCE_Greek.AG	Soqotra_anc	c_4	Karitiana.DG	-0.0163033	0.00171458	-9.50862	1.9321258279277922e-21	923147
Italy_Sicily_Himera_480BCE_Balkan.AG	Bahrain_EMTylos_SeleucidCharacene.SG	c_2	Karitiana.DG	-0.00741326	0.00406778	-1.82243	0.0683891	448499
Italy_Sicily_Himera_480BCE_Balkan.AG	Bahrain_EMTylos_SeleucidCharacene.SG	c_8	Karitiana.DG	-0.00801389	0.00386884	-2.07139	0.0383224	448499
Italy_Sicily_Himera_480BCE_Balkan.AG	Bahrain_EMTylos_SeleucidCharacene.SG	c_9	Karitiana.DG	-0.00646894	0.00402775	-1.60609	0.10825407403655993	448499
Italy_Sicily_Himera_480BCE_Balkan.AG	Bahrain_EMTylos_SeleucidCharacene.SG	c_1	Karitiana.DG	-0.00497178	0.00394719	-1.25957	0.20782277596206433	448499
Italy_Sicily_Himera_480BCE_Balkan.AG	Bahrain_EMTylos_SeleucidCharacene.SG	c_12	Karitiana.DG	-0.0113462	0.00390929	-2.90236	0.00370361	448499
Italy_Sicily_Himera_480BCE_Balkan.AG	Bahrain_EMTylos_SeleucidCharacene.SG	c_11	Karitiana.DG	-0.00477617	0.00369594	-1.29227	0.19626218903732687	448499
Italy_Sicily_Himera_480BCE_Balkan.AG	Bahrain_EMTylos_SeleucidCharacene.SG	c_3	Karitiana.DG	-0.00763808	0.00384729	-1.98531	0.0471095	448499
Italy_Sicily_Himera_480BCE_Balkan.AG	Bahrain_EMTylos_SeleucidCharacene.SG	c_7	Karitiana.DG	-0.00715654	0.00411743	-1.73811	0.0821919	448499
Italy_Sicily_Himera_480BCE_Balkan.AG	Bahrain_EMTylos_SeleucidCharacene.SG	c_6	Karitiana.DG	-0.00809266	0.00408963	-1.97883	0.0478356	448499
Italy_Sicily_Himera_480BCE_Balkan.AG	Bahrain_EMTylos_SeleucidCharacene.SG	c_10	Karitiana.DG	-0.00687578	0.00407375	-1.68783	0.0914447	448499
Italy_Sicily_Himera_480BCE_Balkan.AG	Bahrain_EMTylos_SeleucidCharacene.SG	c_5	Karitiana.DG	-0.00613922	0.0043313	-1.41741	0.1563633928179833	448499
Italy_Sicily_Himera_480BCE_Balkan.AG	Bahrain_EMTylos_SeleucidCharacene.SG	c_4	Karitiana.DG	-0.00755491	0.00410624	-1.83986	0.0657887	448499
Italy_Sicily_Himera_480BCE_Balkan.AG	Bahrain_LTylos_Sasanian_MH1MH2.SG	c_2	Karitiana.DG	-0.00933419	0.00304557	-3.06484	0.00217784	671478
Italy_Sicily_Himera_480BCE_Balkan.AG	Bahrain_LTylos_Sasanian_MH1MH2.SG	c_8	Karitiana.DG	-0.00849925	0.00290483	-2.9259	0.00343462	671478
Italy_Sicily_Himera_480BCE_Balkan.AG	Bahrain_LTylos_Sasanian_MH1MH2.SG	c_9	Karitiana.DG	-0.00840656	0.00295035	-2.84934	0.00438098	671478
Italy_Sicily_Himera_480BCE_Balkan.AG	Bahrain_LTylos_Sasanian_MH1MH2.SG	c_1	Karitiana.DG	-0.00636539	0.00295938	-2.15092	0.0314822	671478
Italy_Sicily_Himera_480BCE_Balkan.AG	Bahrain_LTylos_Sasanian_MH1MH2.SG	c_12	Karitiana.DG	-0.0127038	0.00293471	-4.32881	1.4991778814323373e-5	671478
Italy_Sicily_Himera_480BCE_Balkan.AG	Bahrain_LTylos_Sasanian_MH1MH2.SG	c_11	Karitiana.DG	-0.00715456	0.00279214	-2.56239	0.0103954	671478
Italy_Sicily_Himera_480BCE_Balkan.AG	Bahrain_LTylos_Sasanian_MH1MH2.SG	c_3	Karitiana.DG	-0.00898712	0.00286846	-3.13308	0.00172983	671478
Italy_Sicily_Himera_480BCE_Balkan.AG	Bahrain_LTylos_Sasanian_MH1MH2.SG	c_7	Karitiana.DG	-0.00860949	0.00315343	-2.7302	0.00632956	671478
Italy_Sicily_Himera_480BCE_Balkan.AG	Bahrain_LTylos_Sasanian_MH1MH2.SG	c_6	Karitiana.DG	-0.00757463	0.0029917	-2.53188	0.011345156848798369	671478
Italy_Sicily_Himera_480BCE_Balkan.AG	Bahrain_LTylos_Sasanian_MH1MH2.SG	c_10	Karitiana.DG	-0.00919254	0.00302866	-3.03518	0.0024039	671478
Italy_Sicily_Himera_480BCE_Balkan.AG	Bahrain_LTylos_Sasanian_MH1MH2.SG	c_5	Karitiana.DG	-0.0091201	0.0032471	-2.80869	0.00497431	671478
Italy_Sicily_Himera_480BCE_Balkan.AG	Bahrain_LTylos_Sasanian_MH1MH2.SG	c_4	Karitiana.DG	-0.00957514	0.00305787	-3.13131	0.0017403	671478
Italy_Sicily_Himera_480BCE_Balkan.AG	Bahrain_LTylos_Sasanian_MH3.SG	c_2	Karitiana.DG	-0.0140194	0.00469716	-2.98465	0.00283906	148788
Italy_Sicily_Himera_480BCE_Balkan.AG	Bahrain_LTylos_Sasanian_MH3.SG	c_8	Karitiana.DG	-0.0166447	0.00445269	-3.73812	1.8539825959590643e-4	148788
Italy_Sicily_Himera_480BCE_Balkan.AG	Bahrain_LTylos_Sasanian_MH3.SG	c_9	Karitiana.DG	-0.0171308	0.00452091	-3.78924	1.511096653194697e-4	148788
Italy_Sicily_Himera_480BCE_Balkan.AG	Bahrain_LTylos_Sasanian_MH3.SG	c_1	Karitiana.DG	-0.0153889	0.00457926	-3.36057	7.778297376959114e-4	148788
Italy_Sicily_Himera_480BCE_Balkan.AG	Bahrain_LTylos_Sasanian_MH3.SG	c_12	Karitiana.DG	-0.0167896	0.00440072	-3.81519	1.3607991083507725e-4	148788
Italy_Sicily_Himera_480BCE_Balkan.AG	Bahrain_LTylos_Sasanian_MH3.SG	c_11	Karitiana.DG	-0.0146586	0.00424544	-3.45278	5.548477361916279e-4	148788
Italy_Sicily_Himera_480BCE_Balkan.AG	Bahrain_LTylos_Sasanian_MH3.SG	c_3	Karitiana.DG	-0.0154742	0.00438896	-3.52571	4.223439735634454e-4	148788
Italy_Sicily_Himera_480BCE_Balkan.AG	Bahrain_LTylos_Sasanian_MH3.SG	c_7	Karitiana.DG	-0.0161552	0.00480597	-3.36149	7.75222321090068e-4	148788
Italy_Sicily_Himera_480BCE_Balkan.AG	Bahrain_LTylos_Sasanian_MH3.SG	c_6	Karitiana.DG	-0.0172892	0.00465408	-3.71485	2.03325627910738e-4	148788
Italy_Sicily_Himera_480BCE_Balkan.AG	Bahrain_LTylos_Sasanian_MH3.SG	c_10	Karitiana.DG	-0.0179916	0.0047508	-3.78707	1.5243634705579398e-4	148788
Italy_Sicily_Himera_480BCE_Balkan.AG	Bahrain_LTylos_Sasanian_MH3.SG	c_5	Karitiana.DG	-0.0143993	0.00505829	-2.84668	0.0044178	148788
Italy_Sicily_Himera_480BCE_Balkan.AG	Bahrain_LTylos_Sasanian_MH3.SG	c_4	Karitiana.DG	-0.0177481	0.00456731	-3.8859	1.0195188923071327e-4	148788
Italy_Sicily_Himera_480BCE_Balkan.AG	Soqotra_anc	c_2	Karitiana.DG	-0.031784	0.0024617	-12.9114	3.879823820294184e-38	726280
Italy_Sicily_Himera_480BCE_Balkan.AG	Soqotra_anc	c_8	Karitiana.DG	-0.0319486	0.0023377	-13.6666	1.6063314089220293e-42	726280
Italy_Sicily_Himera_480BCE_Balkan.AG	Soqotra_anc	c_9	Karitiana.DG	-0.0284529	0.0024258	-11.7293	9.021193705203219e-32	726280
Italy_Sicily_Himera_480BCE_Balkan.AG	Soqotra_anc	c_1	Karitiana.DG	-0.0263381	0.00240511	-10.9509	6.5789592984969e-28	726280
Italy_Sicily_Himera_480BCE_Balkan.AG	Soqotra_anc	c_12	Karitiana.DG	-0.0331066	0.00237254	-13.9541	2.971702298358696e-44	726280
Italy_Sicily_Himera_480BCE_Balkan.AG	Soqotra_anc	c_11	Karitiana.DG	-0.0192906	0.00225028	-8.57257	1.0119903454809142e-17	726280
Italy_Sicily_Himera_480BCE_Balkan.AG	Soqotra_anc	c_3	Karitiana.DG	-0.0292041	0.00236303	-12.3588	4.367239733767804e-35	726280
Italy_Sicily_Himera_480BCE_Balkan.AG	Soqotra_anc	c_7	Karitiana.DG	-0.0319012	0.00250174	-12.7516	3.05385004851104e-37	726280
Italy_Sicily_Himera_480BCE_Balkan.AG	Soqotra_anc	c_6	Karitiana.DG	-0.0333354	0.00243267	-13.7032	9.714597976507921e-43	726280
Italy_Sicily_Himera_480BCE_Balkan.AG	Soqotra_anc	c_10	Karitiana.DG	-0.0330008	0.00249307	-13.237	5.365041005561741e-40	726280
Italy_Sicily_Himera_480BCE_Balkan.AG	Soqotra_anc	c_5	Karitiana.DG	-0.0312653	0.00260795	-11.9884	4.0860071941744745e-33	726280
Italy_Sicily_Himera_480BCE_Balkan.AG	Soqotra_anc	c_4	Karitiana.DG	-0.032437	0.00245999	-13.1859	1.0584920336769773e-39	726280
Italy_Sicily_Himera_480BCE_Caucasus.AG	Bahrain_EMTylos_SeleucidCharacene.SG	c_2	Karitiana.DG	-0.0203027	0.00480639	-4.2241	2.398987787948759e-5	334440
Italy_Sicily_Himera_480BCE_Caucasus.AG	Bahrain_EMTylos_SeleucidCharacene.SG	c_8	Karitiana.DG	-0.0184367	0.00459804	-4.00969	6.079733158309748e-5	334440
Italy_Sicily_Himera_480BCE_Caucasus.AG	Bahrain_EMTylos_SeleucidCharacene.SG	c_9	Karitiana.DG	-0.0170231	0.00465924	-3.65361	2.585794836880533e-4	334440
Italy_Sicily_Himera_480BCE_Caucasus.AG	Bahrain_EMTylos_SeleucidCharacene.SG	c_1	Karitiana.DG	-0.0165675	0.0046334	-3.57567	3.49334680627768e-4	334440
Italy_Sicily_Himera_480BCE_Caucasus.AG	Bahrain_EMTylos_SeleucidCharacene.SG	c_12	Karitiana.DG	-0.0166449	0.00449124	-3.70607	2.1049784174700446e-4	334440
Italy_Sicily_Himera_480BCE_Caucasus.AG	Bahrain_EMTylos_SeleucidCharacene.SG	c_11	Karitiana.DG	-0.0119021	0.00435592	-2.73239	0.00628774	334440
Italy_Sicily_Himera_480BCE_Caucasus.AG	Bahrain_EMTylos_SeleucidCharacene.SG	c_3	Karitiana.DG	-0.0161693	0.004453	-3.63109	2.822228299806524e-4	334440
Italy_Sicily_Himera_480BCE_Caucasus.AG	Bahrain_EMTylos_SeleucidCharacene.SG	c_7	Karitiana.DG	-0.0201573	0.00491023	-4.10517	4.0402336559828276e-5	334440
Italy_Sicily_Himera_480BCE_Caucasus.AG	Bahrain_EMTylos_SeleucidCharacene.SG	c_6	Karitiana.DG	-0.0190965	0.00488469	-3.90946	9.250172788631385e-5	334440
Italy_Sicily_Himera_480BCE_Caucasus.AG	Bahrain_EMTylos_SeleucidCharacene.SG	c_10	Karitiana.DG	-0.0201003	0.00483504	-4.15721	3.221593149250369e-5	334440
Italy_Sicily_Himera_480BCE_Caucasus.AG	Bahrain_EMTylos_SeleucidCharacene.SG	c_5	Karitiana.DG	-0.0186621	0.00510474	-3.65584	2.563375141820144e-4	334440
Italy_Sicily_Himera_480BCE_Caucasus.AG	Bahrain_EMTylos_SeleucidCharacene.SG	c_4	Karitiana.DG	-0.0194424	0.00486427	-3.99699	6.415314378872986e-5	334440
Italy_Sicily_Himera_480BCE_Caucasus.AG	Bahrain_LTylos_Sasanian_MH1MH2.SG	c_2	Karitiana.DG	-0.0205572	0.00401284	-5.12287	3.009162672202202e-7	506116
Italy_Sicily_Himera_480BCE_Caucasus.AG	Bahrain_LTylos_Sasanian_MH1MH2.SG	c_8	Karitiana.DG	-0.0169526	0.00385554	-4.39694	1.0978702391762707e-5	506116
Italy_Sicily_Himera_480BCE_Caucasus.AG	Bahrain_LTylos_Sasanian_MH1MH2.SG	c_9	Karitiana.DG	-0.0167132	0.00390635	-4.27847	1.8817871712819813e-5	506116
Italy_Sicily_Himera_480BCE_Caucasus.AG	Bahrain_LTylos_Sasanian_MH1MH2.SG	c_1	Karitiana.DG	-0.0164739	0.0038286	-4.30284	1.6862233203974156e-5	506116
Italy_Sicily_Himera_480BCE_Caucasus.AG	Bahrain_LTylos_Sasanian_MH1MH2.SG	c_12	Karitiana.DG	-0.0160389	0.0037632	-4.26204	2.025669930722679e-5	506116
Italy_Sicily_Himera_480BCE_Caucasus.AG	Bahrain_LTylos_Sasanian_MH1MH2.SG	c_11	Karitiana.DG	-0.0122001	0.003644	-3.348	8.139654199139429e-4	506116
Italy_Sicily_Himera_480BCE_Caucasus.AG	Bahrain_LTylos_Sasanian_MH1MH2.SG	c_3	Karitiana.DG	-0.0157664	0.00378842	-4.16173	3.158488340532628e-5	506116
Italy_Sicily_Himera_480BCE_Caucasus.AG	Bahrain_LTylos_Sasanian_MH1MH2.SG	c_7	Karitiana.DG	-0.0202794	0.00413251	-4.90728	9.234747914997824e-7	506116
Italy_Sicily_Himera_480BCE_Caucasus.AG	Bahrain_LTylos_Sasanian_MH1MH2.SG	c_6	Karitiana.DG	-0.0166896	0.00405539	-4.11541	3.864937841155294e-5	506116
Italy_Sicily_Himera_480BCE_Caucasus.AG	Bahrain_LTylos_Sasanian_MH1MH2.SG	c_10	Karitiana.DG	-0.0198557	0.00409274	-4.85144	1.2256968260739634e-6	506116
Italy_Sicily_Himera_480BCE_Caucasus.AG	Bahrain_LTylos_Sasanian_MH1MH2.SG	c_5	Karitiana.DG	-0.0204543	0.00439251	-4.65664	3.21406703429607e-6	506116
Italy_Sicily_Himera_480BCE_Caucasus.AG	Bahrain_LTylos_Sasanian_MH1MH2.SG	c_4	Karitiana.DG	-0.0180414	0.00410699	-4.39287	1.1186565668223321e-5	506116
Italy_Sicily_Himera_480BCE_Caucasus.AG	Bahrain_LTylos_Sasanian_MH3.SG	c_2	Karitiana.DG	-0.0220009	0.00576866	-3.81386	1.3681158807516382e-4	107975
Italy_Sicily_Himera_480BCE_Caucasus.AG	Bahrain_LTylos_Sasanian_MH3.SG	c_8	Karitiana.DG	-0.0207479	0.00540294	-3.84012	1.2297489587328507e-4	107975
Italy_Sicily_Himera_480BCE_Caucasus.AG	Bahrain_LTylos_Sasanian_MH3.SG	c_9	Karitiana.DG	-0.0215615	0.00551359	-3.91062	9.20611459227866e-5	107975
Italy_Sicily_Himera_480BCE_Caucasus.AG	Bahrain_LTylos_Sasanian_MH3.SG	c_1	Karitiana.DG	-0.0226098	0.00547395	-4.13044	3.620759710063019e-5	107975
Italy_Sicily_Himera_480BCE_Caucasus.AG	Bahrain_LTylos_Sasanian_MH3.SG	c_12	Karitiana.DG	-0.0158653	0.0054487	-2.91176	0.00359401	107975
Italy_Sicily_Himera_480BCE_Caucasus.AG	Bahrain_LTylos_Sasanian_MH3.SG	c_11	Karitiana.DG	-0.01413	0.00522308	-2.7053	0.00682428	107975
Italy_Sicily_Himera_480BCE_Caucasus.AG	Bahrain_LTylos_Sasanian_MH3.SG	c_3	Karitiana.DG	-0.017928	0.00536538	-3.34143	8.334847327538836e-4	107975
Italy_Sicily_Himera_480BCE_Caucasus.AG	Bahrain_LTylos_Sasanian_MH3.SG	c_7	Karitiana.DG	-0.022767	0.00589039	-3.86511	1.1103937877811554e-4	107975
Italy_Sicily_Himera_480BCE_Caucasus.AG	Bahrain_LTylos_Sasanian_MH3.SG	c_6	Karitiana.DG	-0.0231612	0.00570569	-4.05932	4.921641093748344e-5	107975
Italy_Sicily_Himera_480BCE_Caucasus.AG	Bahrain_LTylos_Sasanian_MH3.SG	c_10	Karitiana.DG	-0.0256617	0.00582362	-4.40649	1.0506018708073736e-5	107975
Italy_Sicily_Himera_480BCE_Caucasus.AG	Bahrain_LTylos_Sasanian_MH3.SG	c_5	Karitiana.DG	-0.0259586	0.00617805	-4.20174	2.648695323882233e-5	107975
Italy_Sicily_Himera_480BCE_Caucasus.AG	Bahrain_LTylos_Sasanian_MH3.SG	c_4	Karitiana.DG	-0.0237627	0.00575514	-4.12895	3.644168070714031e-5	107975
Italy_Sicily_Himera_480BCE_Caucasus.AG	Soqotra_anc	c_2	Karitiana.DG	-0.0422656	0.00329465	-12.8285	1.1347913200619477e-37	549485
Italy_Sicily_Himera_480BCE_Caucasus.AG	Soqotra_anc	c_8	Karitiana.DG	-0.0399841	0.00314482	-12.7142	4.928184738692506e-37	549485
Italy_Sicily_Himera_480BCE_Caucasus.AG	Soqotra_anc	c_9	Karitiana.DG	-0.0364874	0.00316509	-11.5281	9.523924373454202e-31	549485
Italy_Sicily_Himera_480BCE_Caucasus.AG	Soqotra_anc	c_1	Karitiana.DG	-0.0361987	0.00311371	-11.6256	3.0544997786739695e-31	549485
Italy_Sicily_Himera_480BCE_Caucasus.AG	Soqotra_anc	c_12	Karitiana.DG	-0.03648	0.00305194	-11.9531	6.258427837502584e-33	549485
Italy_Sicily_Himera_480BCE_Caucasus.AG	Soqotra_anc	c_11	Karitiana.DG	-0.0243071	0.00301357	-8.06589	7.270508629633894e-16	549485
Italy_Sicily_Himera_480BCE_Caucasus.AG	Soqotra_anc	c_3	Karitiana.DG	-0.0353944	0.00309933	-11.42	3.322216251476966e-30	549485
Italy_Sicily_Himera_480BCE_Caucasus.AG	Soqotra_anc	c_7	Karitiana.DG	-0.0432898	0.00342697	-12.6321	1.40470207046505e-36	549485
Italy_Sicily_Himera_480BCE_Caucasus.AG	Soqotra_anc	c_6	Karitiana.DG	-0.0415864	0.00337612	-12.3178	7.264331234542205e-35	549485
Italy_Sicily_Himera_480BCE_Caucasus.AG	Soqotra_anc	c_10	Karitiana.DG	-0.0433523	0.00331482	-13.0783	4.379818665700608e-39	549485
Italy_Sicily_Himera_480BCE_Caucasus.AG	Soqotra_anc	c_5	Karitiana.DG	-0.0429617	0.00354098	-12.1327	7.087814059462764e-34	549485
Italy_Sicily_Himera_480BCE_Caucasus.AG	Soqotra_anc	c_4	Karitiana.DG	-0.0406919	0.00328738	-12.3782	3.430025018330777e-35	549485
Italy_Sicily_EBA.AG	Bahrain_EMTylos_SeleucidCharacene.SG	c_2	Karitiana.DG	0.00887202	0.00360164	2.4633298275902256	0.013765322206044133	589410
Italy_Sicily_EBA.AG	Bahrain_EMTylos_SeleucidCharacene.SG	c_8	Karitiana.DG	0.00925637	0.00341161	2.7131931291469513	0.00666383	589410
Italy_Sicily_EBA.AG	Bahrain_EMTylos_SeleucidCharacene.SG	c_9	Karitiana.DG	0.010041203624530976	0.00351334	2.8580261944445002	0.00426285	589410
Italy_Sicily_EBA.AG	Bahrain_EMTylos_SeleucidCharacene.SG	c_1	Karitiana.DG	0.010826745034923622	0.00350382	3.089981365658412	0.00200169	589410
Italy_Sicily_EBA.AG	Bahrain_EMTylos_SeleucidCharacene.SG	c_12	Karitiana.DG	0.0029799	0.00335244	0.8888755149434029	0.3740699858383696	589410
Italy_Sicily_EBA.AG	Bahrain_EMTylos_SeleucidCharacene.SG	c_11	Karitiana.DG	0.00910934	0.00322114	2.8279814917611663	0.00468425	589410
Italy_Sicily_EBA.AG	Bahrain_EMTylos_SeleucidCharacene.SG	c_3	Karitiana.DG	0.00775065	0.00334332	2.318249667481603	0.020435756135616823	589410
Italy_Sicily_EBA.AG	Bahrain_EMTylos_SeleucidCharacene.SG	c_7	Karitiana.DG	0.011276924677029532	0.00371863	3.0325480936662927	0.00242498	589410
Italy_Sicily_EBA.AG	Bahrain_EMTylos_SeleucidCharacene.SG	c_6	Karitiana.DG	0.010112890620393918	0.00358426	2.8214694442904076	0.00478042	589410
Italy_Sicily_EBA.AG	Bahrain_EMTylos_SeleucidCharacene.SG	c_10	Karitiana.DG	0.010329338533157302	0.003615	2.857352627815374	0.00427191	589410
Italy_Sicily_EBA.AG	Bahrain_EMTylos_SeleucidCharacene.SG	c_5	Karitiana.DG	0.0118815	0.00382248	3.1083147335134496	0.00188158	589410
Italy_Sicily_EBA.AG	Bahrain_EMTylos_SeleucidCharacene.SG	c_4	Karitiana.DG	0.00997725	0.00361061	2.7633108134601194	0.00572183	589410
Italy_Sicily_EBA.AG	Bahrain_LTylos_Sasanian_MH1MH2.SG	c_2	Karitiana.DG	0.00753114	0.0026884	2.8013517182094794	0.0050889	869666
Italy_Sicily_EBA.AG	Bahrain_LTylos_Sasanian_MH1MH2.SG	c_8	Karitiana.DG	0.00884192	0.00256669	3.4448722208760714	5.713294059197261e-4	869666
Italy_Sicily_EBA.AG	Bahrain_LTylos_Sasanian_MH1MH2.SG	c_9	Karitiana.DG	0.00848365	0.00261728	3.2414026068270387	0.00118943	869666
Italy_Sicily_EBA.AG	Bahrain_LTylos_Sasanian_MH1MH2.SG	c_1	Karitiana.DG	0.00959726	0.00258063	3.718960940496977	2.0004397926020971e-4	869666
Italy_Sicily_EBA.AG	Bahrain_LTylos_Sasanian_MH1MH2.SG	c_12	Karitiana.DG	0.00174056	0.00254079	0.6850489545467898	0.49331302976411334	869666
Italy_Sicily_EBA.AG	Bahrain_LTylos_Sasanian_MH1MH2.SG	c_11	Karitiana.DG	0.00719864	0.00241939	2.9754	0.00292607	869666
Italy_Sicily_EBA.AG	Bahrain_LTylos_Sasanian_MH1MH2.SG	c_3	Karitiana.DG	0.00672717	0.00252883	2.660190263022265	0.00780965	869666
Italy_Sicily_EBA.AG	Bahrain_LTylos_Sasanian_MH1MH2.SG	c_7	Karitiana.DG	0.00976648	0.00275146	3.5495625145799843	3.85871833705094e-4	869666
Italy_Sicily_EBA.AG	Bahrain_LTylos_Sasanian_MH1MH2.SG	c_6	Karitiana.DG	0.010111946534663187	0.00268135	3.7712207904931003	1.624508561312498e-4	869666
Italy_Sicily_EBA.AG	Bahrain_LTylos_Sasanian_MH1MH2.SG	c_10	Karitiana.DG	0.00910998	0.00272483	3.34331	8.278395851683268e-4	869666
Italy_Sicily_EBA.AG	Bahrain_LTylos_Sasanian_MH1MH2.SG	c_5	Karitiana.DG	0.00858842	0.00295098	2.9103597021698704	0.00361013	869666
Italy_Sicily_EBA.AG	Bahrain_LTylos_Sasanian_MH1MH2.SG	c_4	Karitiana.DG	0.0078938	0.0027217	2.900315758629782	0.00372787	869666
Italy_Sicily_EBA.AG	Bahrain_LTylos_Sasanian_MH3.SG	c_2	Karitiana.DG	0.00269646	0.00393693	0.6849128996374273	0.4933988854453331	205485
Italy_Sicily_EBA.AG	Bahrain_LTylos_Sasanian_MH3.SG	c_8	Karitiana.DG	0.00193485	0.00381791	0.5067822226031344	0.6123076312373417	205485
Italy_Sicily_EBA.AG	Bahrain_LTylos_Sasanian_MH3.SG	c_9	Karitiana.DG	8.866073823890269e-4	0.00381391	0.23246670476905074	0.8161755446598659	205485
Italy_Sicily_EBA.AG	Bahrain_LTylos_Sasanian_MH3.SG	c_1	Karitiana.DG	0.00178997	0.00387106	0.46239866089586185	0.6437954594419248	205485
Italy_Sicily_EBA.AG	Bahrain_LTylos_Sasanian_MH3.SG	c_12	Karitiana.DG	-0.00100729	0.0037515	-0.268504	0.7883117313460598	205485
Italy_Sicily_EBA.AG	Bahrain_LTylos_Sasanian_MH3.SG	c_11	Karitiana.DG	0.00103911	0.00361771	0.287228	0.7739379703187511	205485
Italy_Sicily_EBA.AG	Bahrain_LTylos_Sasanian_MH3.SG	c_3	Karitiana.DG	8.765761203370101e-4	0.00376478	0.2328359523426927	0.8158887941104584	205485
Italy_Sicily_EBA.AG	Bahrain_LTylos_Sasanian_MH3.SG	c_7	Karitiana.DG	0.00351174	0.00408912	0.8588015818834467	0.39044999468996533	205485
Italy_Sicily_EBA.AG	Bahrain_LTylos_Sasanian_MH3.SG	c_6	Karitiana.DG	0.00143925	0.00395799	0.3636301206219963	0.716134	205485
Italy_Sicily_EBA.AG	Bahrain_LTylos_Sasanian_MH3.SG	c_10	Karitiana.DG	6.012754567794302e-4	0.00401714	0.14967744055612006	0.881019	205485
Italy_Sicily_EBA.AG	Bahrain_LTylos_Sasanian_MH3.SG	c_5	Karitiana.DG	0.00389267	0.00428093	0.9093037227413311	0.3631898260839087	205485
Italy_Sicily_EBA.AG	Bahrain_LTylos_Sasanian_MH3.SG	c_4	Karitiana.DG	0.00157913	0.00398436	0.3963307322948673	0.6918610584299243	205485
Italy_Sicily_EBA.AG	Soqotra_anc	c_2	Karitiana.DG	-0.014306	0.00179365	-7.97594	1.5122928986037999e-15	926398
Italy_Sicily_EBA.AG	Soqotra_anc	c_8	Karitiana.DG	-0.0139523	0.00167407	-8.33435	7.792215689056753e-17	926398
Italy_Sicily_EBA.AG	Soqotra_anc	c_9	Karitiana.DG	-0.0108599	0.00169482	-6.4077	1.477340645946837e-10	926398
Italy_Sicily_EBA.AG	Soqotra_anc	c_1	Karitiana.DG	-0.0100848	0.00170887	-5.90145	3.6033048251468304e-9	926398
Italy_Sicily_EBA.AG	Soqotra_anc	c_12	Karitiana.DG	-0.0183414	0.00173145	-10.5931	3.2092864838794165e-26	926398
Italy_Sicily_EBA.AG	Soqotra_anc	c_11	Karitiana.DG	-0.00443957	0.00160768	-2.76147	0.00575419	926398
Italy_Sicily_EBA.AG	Soqotra_anc	c_3	Karitiana.DG	-0.0130193	0.00168328	-7.73448	1.0382794788706758e-14	926398
Italy_Sicily_EBA.AG	Soqotra_anc	c_7	Karitiana.DG	-0.0129629	0.00183428	-7.06704	1.5827127432536314e-12	926398
Italy_Sicily_EBA.AG	Soqotra_anc	c_6	Karitiana.DG	-0.014883	0.00176958	-8.41043	4.085259499451274e-17	926398
Italy_Sicily_EBA.AG	Soqotra_anc	c_10	Karitiana.DG	-0.0142327	0.00177558	-8.01579	1.0942837714193182e-15	926398
Italy_Sicily_EBA.AG	Soqotra_anc	c_5	Karitiana.DG	-0.0135471	0.00195418	-6.93237	4.138551434052739e-12	926398
Italy_Sicily_EBA.AG	Soqotra_anc	c_4	Karitiana.DG	-0.0145851	0.00183869	-7.9323	2.151213408411306e-15	926398
Portugal_LN_Megalithic.AG	Bahrain_EMTylos_SeleucidCharacene.SG	c_2	Karitiana.DG	0.0045226	0.0046828	0.96579	0.334149	259975
Portugal_LN_Megalithic.AG	Bahrain_EMTylos_SeleucidCharacene.SG	c_8	Karitiana.DG	0.0048393	0.00434783	1.1130382319022305	0.26569200993115355	259975
Portugal_LN_Megalithic.AG	Bahrain_EMTylos_SeleucidCharacene.SG	c_9	Karitiana.DG	0.00498512	0.0044044	1.131850198776503	0.2576974190420481	259975
Portugal_LN_Megalithic.AG	Bahrain_EMTylos_SeleucidCharacene.SG	c_1	Karitiana.DG	0.00716578	0.00452641	1.5831041684377538	0.11339772368936904	259975
Portugal_LN_Megalithic.AG	Bahrain_EMTylos_SeleucidCharacene.SG	c_12	Karitiana.DG	0.00123676	0.00435102	0.28424640141647634	0.776222	259975
Portugal_LN_Megalithic.AG	Bahrain_EMTylos_SeleucidCharacene.SG	c_11	Karitiana.DG	0.00476244	0.00411011	1.1587120396087898	0.24657358164611065	259975
Portugal_LN_Megalithic.AG	Bahrain_EMTylos_SeleucidCharacene.SG	c_3	Karitiana.DG	0.00327413	0.00426306	0.7680228987490411	0.442474	259975
Portugal_LN_Megalithic.AG	Bahrain_EMTylos_SeleucidCharacene.SG	c_7	Karitiana.DG	0.006571	0.00471466	1.393738315889966	0.1633966412519511	259975
Portugal_LN_Megalithic.AG	Bahrain_EMTylos_SeleucidCharacene.SG	c_6	Karitiana.DG	0.00414675	0.00455445	0.9104834470270616	0.3625676074680267	259975
Portugal_LN_Megalithic.AG	Bahrain_EMTylos_SeleucidCharacene.SG	c_10	Karitiana.DG	0.00510822	0.00459247	1.1123041503833784	0.26600739998735556	259975
Portugal_LN_Megalithic.AG	Bahrain_EMTylos_SeleucidCharacene.SG	c_5	Karitiana.DG	0.00519644	0.00487263	1.0664537093307394	0.286219	259975
Portugal_LN_Megalithic.AG	Bahrain_EMTylos_SeleucidCharacene.SG	c_4	Karitiana.DG	0.00557715	0.00455123	1.2254172025316183	0.22041806867950456	259975
Portugal_LN_Megalithic.AG	Bahrain_LTylos_Sasanian_MH1MH2.SG	c_2	Karitiana.DG	0.0030731	0.00403744	0.7611498015418863	0.4465675973260927	372639
Portugal_LN_Megalithic.AG	Bahrain_LTylos_Sasanian_MH1MH2.SG	c_8	Karitiana.DG	0.00478551	0.00388987	1.230247908297032	0.21860428457744174	372639
Portugal_LN_Megalithic.AG	Bahrain_LTylos_Sasanian_MH1MH2.SG	c_9	Karitiana.DG	0.00343184	0.00399501	0.8590322598211325	0.3903227181706647	372639
Portugal_LN_Megalithic.AG	Bahrain_LTylos_Sasanian_MH1MH2.SG	c_1	Karitiana.DG	0.00583932	0.0038941	1.4995304188254241	0.13373608343190907	372639
Portugal_LN_Megalithic.AG	Bahrain_LTylos_Sasanian_MH1MH2.SG	c_12	Karitiana.DG	-0.000766995	0.0038305	-0.200234	0.8412978086111766	372639
Portugal_LN_Megalithic.AG	Bahrain_LTylos_Sasanian_MH1MH2.SG	c_11	Karitiana.DG	0.00296975	0.00369896	0.8028611338895454	0.4220550024919329	372639
Portugal_LN_Megalithic.AG	Bahrain_LTylos_Sasanian_MH1MH2.SG	c_3	Karitiana.DG	0.00248414	0.003789	0.6556189648313842	0.5120693200704602	372639
Portugal_LN_Megalithic.AG	Bahrain_LTylos_Sasanian_MH1MH2.SG	c_7	Karitiana.DG	0.00490674	0.00404273	1.2137183894424626	0.22485527962319987	372639
Portugal_LN_Megalithic.AG	Bahrain_LTylos_Sasanian_MH1MH2.SG	c_6	Karitiana.DG	0.00444169	0.00408867	1.0863401626108393	0.27732852435694794	372639
Portugal_LN_Megalithic.AG	Bahrain_LTylos_Sasanian_MH1MH2.SG	c_10	Karitiana.DG	0.00425424	0.00408699	1.0409216261122338	0.2979119238905745	372639
Portugal_LN_Megalithic.AG	Bahrain_LTylos_Sasanian_MH1MH2.SG	c_5	Karitiana.DG	0.00259296	0.004399	0.5894423054509488	0.555565	372639
Portugal_LN_Megalithic.AG	Bahrain_LTylos_Sasanian_MH1MH2.SG	c_4	Karitiana.DG	0.00375843	0.00413204	0.9095804293063048	0.363044	372639
Portugal_LN_Megalithic.AG	Bahrain_LTylos_Sasanian_MH3.SG	c_2	Karitiana.DG	-0.00681175	0.00604275	-1.12726	0.2596323225383727	90257
Portugal_LN_Megalithic.AG	Bahrain_LTylos_Sasanian_MH3.SG	c_8	Karitiana.DG	-0.00653339	0.005769	-1.1325	0.25742412643945384	90257
Portugal_LN_Megalithic.AG	Bahrain_LTylos_Sasanian_MH3.SG	c_9	Karitiana.DG	-0.0105952	0.00582033	-1.82038	0.068701	90257
Portugal_LN_Megalithic.AG	Bahrain_LTylos_Sasanian_MH3.SG	c_1	Karitiana.DG	-0.00657885	0.00585525	-1.12358	0.2611907601064393	90257
Portugal_LN_Megalithic.AG	Bahrain_LTylos_Sasanian_MH3.SG	c_12	Karitiana.DG	-0.00827044	0.00579155	-1.42802	0.15328635316093073	90257
Portugal_LN_Megalithic.AG	Bahrain_LTylos_Sasanian_MH3.SG	c_11	Karitiana.DG	-0.00819768	0.00556585	-1.47285	0.1407907242583315	90257
Portugal_LN_Megalithic.AG	Bahrain_LTylos_Sasanian_MH3.SG	c_3	Karitiana.DG	-0.00824013	0.00569584	-1.44669	0.14798305363481146	90257
Portugal_LN_Megalithic.AG	Bahrain_LTylos_Sasanian_MH3.SG	c_7	Karitiana.DG	-0.00585578	0.00614494	-0.952943	0.34061904984420194	90257
Portugal_LN_Megalithic.AG	Bahrain_LTylos_Sasanian_MH3.SG	c_6	Karitiana.DG	-0.00958245	0.00598318	-1.60156	0.10925197334564211	90257
Portugal_LN_Megalithic.AG	Bahrain_LTylos_Sasanian_MH3.SG	c_10	Karitiana.DG	-0.00958455	0.00603954	-1.58697	0.11252025616871855	90257
Portugal_LN_Megalithic.AG	Bahrain_LTylos_Sasanian_MH3.SG	c_5	Karitiana.DG	-0.00581768	0.00652986	-0.890935	0.37296424374153153	90257
Portugal_LN_Megalithic.AG	Bahrain_LTylos_Sasanian_MH3.SG	c_4	Karitiana.DG	-0.00834488	0.0060831	-1.37181	0.17012137905371683	90257
Portugal_LN_Megalithic.AG	Soqotra_anc	c_2	Karitiana.DG	-0.0187937	0.00336179	-5.59038	2.2657562780967494e-8	399086
Portugal_LN_Megalithic.AG	Soqotra_anc	c_8	Karitiana.DG	-0.0181322	0.00318149	-5.69928	1.2031676609522074e-8	399086
Portugal_LN_Megalithic.AG	Soqotra_anc	c_9	Karitiana.DG	-0.0159501	0.00328458	-4.85604	1.1975665799690908e-6	399086
Portugal_LN_Megalithic.AG	Soqotra_anc	c_1	Karitiana.DG	-0.0138431	0.0032135	-4.30779	1.6489432313941455e-5	399086
Portugal_LN_Megalithic.AG	Soqotra_anc	c_12	Karitiana.DG	-0.0204935	0.00314628	-6.51358	7.338135762745572e-11	399086
Portugal_LN_Megalithic.AG	Soqotra_anc	c_11	Karitiana.DG	-0.00849313	0.0030363	-2.79719	0.00515485	399086
Portugal_LN_Megalithic.AG	Soqotra_anc	c_3	Karitiana.DG	-0.0172505	0.00313328	-5.50559	3.679356373407478e-8	399086
Portugal_LN_Megalithic.AG	Soqotra_anc	c_7	Karitiana.DG	-0.0172251	0.00341062	-5.05042	4.408335775020967e-7	399086
Portugal_LN_Megalithic.AG	Soqotra_anc	c_6	Karitiana.DG	-0.0199751	0.00334782	-5.96659	2.42268186304114e-9	399086
Portugal_LN_Megalithic.AG	Soqotra_anc	c_10	Karitiana.DG	-0.0187828	0.00335764	-5.59404	2.2184673950692447e-8	399086
Portugal_LN_Megalithic.AG	Soqotra_anc	c_5	Karitiana.DG	-0.0188978	0.00356454	-5.3016	1.14792267963805e-7	399086
Portugal_LN_Megalithic.AG	Soqotra_anc	c_4	Karitiana.DG	-0.0189779	0.00340809	-5.56849	2.5695060217864923e-8	399086
Netherlands_MBA_LBA.AG	Bahrain_EMTylos_SeleucidCharacene.SG	c_2	Karitiana.DG	-0.0269655	0.00450949	-5.97973	2.235062318525325e-9	451210
Netherlands_MBA_LBA.AG	Bahrain_EMTylos_SeleucidCharacene.SG	c_8	Karitiana.DG	-0.0256302	0.00434756	-5.89531	3.7397874845491496e-9	451210
Netherlands_MBA_LBA.AG	Bahrain_EMTylos_SeleucidCharacene.SG	c_9	Karitiana.DG	-0.0237135	0.00440245	-5.38643	7.18703010006366e-8	451210
Netherlands_MBA_LBA.AG	Bahrain_EMTylos_SeleucidCharacene.SG	c_1	Karitiana.DG	-0.0228472	0.00444913	-5.13521	2.818328070868695e-7	451210
Netherlands_MBA_LBA.AG	Bahrain_EMTylos_SeleucidCharacene.SG	c_12	Karitiana.DG	-0.0243987	0.00424001	-5.75439	8.695557773770747e-9	451210
Netherlands_MBA_LBA.AG	Bahrain_EMTylos_SeleucidCharacene.SG	c_11	Karitiana.DG	-0.0177382	0.00408144	-4.34606	1.3860424821874343e-5	451210
Netherlands_MBA_LBA.AG	Bahrain_EMTylos_SeleucidCharacene.SG	c_3	Karitiana.DG	-0.0231943	0.00425933	-5.44552	5.165522306357806e-8	451210
Netherlands_MBA_LBA.AG	Bahrain_EMTylos_SeleucidCharacene.SG	c_7	Karitiana.DG	-0.026174	0.00461416	-5.67254	1.4069814625353554e-8	451210
Netherlands_MBA_LBA.AG	Bahrain_EMTylos_SeleucidCharacene.SG	c_6	Karitiana.DG	-0.0262861	0.00450963	-5.82888	5.580047306104361e-9	451210
Netherlands_MBA_LBA.AG	Bahrain_EMTylos_SeleucidCharacene.SG	c_10	Karitiana.DG	-0.0240612	0.00455738	-5.27961	1.2945712159897247e-7	451210
Netherlands_MBA_LBA.AG	Bahrain_EMTylos_SeleucidCharacene.SG	c_5	Karitiana.DG	-0.0254146	0.00480386	-5.29045	1.2201816023096153e-7	451210
Netherlands_MBA_LBA.AG	Bahrain_EMTylos_SeleucidCharacene.SG	c_4	Karitiana.DG	-0.0252416	0.00457386	-5.51866	3.4159784394497906e-8	451210
Netherlands_MBA_LBA.AG	Bahrain_LTylos_Sasanian_MH1MH2.SG	c_2	Karitiana.DG	-0.0273611	0.00360512	-7.58951	3.2110715272676555e-14	678054
Netherlands_MBA_LBA.AG	Bahrain_LTylos_Sasanian_MH1MH2.SG	c_8	Karitiana.DG	-0.0249817	0.00347353	-7.19201	6.384231741368699e-13	678054
Netherlands_MBA_LBA.AG	Bahrain_LTylos_Sasanian_MH1MH2.SG	c_9	Karitiana.DG	-0.024538	0.00362701	-6.76535	1.329910354449825e-11	678054
Netherlands_MBA_LBA.AG	Bahrain_LTylos_Sasanian_MH1MH2.SG	c_1	Karitiana.DG	-0.0229692	0.00350006	-6.56251	5.290940974627604e-11	678054
Netherlands_MBA_LBA.AG	Bahrain_LTylos_Sasanian_MH1MH2.SG	c_12	Karitiana.DG	-0.0251239	0.00348548	-7.20816	5.671267531721429e-13	678054
Netherlands_MBA_LBA.AG	Bahrain_LTylos_Sasanian_MH1MH2.SG	c_11	Karitiana.DG	-0.0189108	0.00332132	-5.69376	1.2427531528249517e-8	678054
Netherlands_MBA_LBA.AG	Bahrain_LTylos_Sasanian_MH1MH2.SG	c_3	Karitiana.DG	-0.0235485	0.00348703	-6.75319	1.4463133981421165e-11	678054
Netherlands_MBA_LBA.AG	Bahrain_LTylos_Sasanian_MH1MH2.SG	c_7	Karitiana.DG	-0.0254656	0.00367804	-6.92369	4.400134288272488e-12	678054
Netherlands_MBA_LBA.AG	Bahrain_LTylos_Sasanian_MH1MH2.SG	c_6	Karitiana.DG	-0.0251136	0.00368353	-6.81781	9.244062514640428e-12	678054
Netherlands_MBA_LBA.AG	Bahrain_LTylos_Sasanian_MH1MH2.SG	c_10	Karitiana.DG	-0.0246247	0.00362212	-6.79844	1.057606800785605e-11	678054
Netherlands_MBA_LBA.AG	Bahrain_LTylos_Sasanian_MH1MH2.SG	c_5	Karitiana.DG	-0.0279899	0.00400658	-6.98598	2.828837858884292e-12	678054
Netherlands_MBA_LBA.AG	Bahrain_LTylos_Sasanian_MH1MH2.SG	c_4	Karitiana.DG	-0.0259873	0.00362968	-7.15968	8.086496346522547e-13	678054
Netherlands_MBA_LBA.AG	Bahrain_LTylos_Sasanian_MH3.SG	c_2	Karitiana.DG	-0.0398946	0.00512818	-7.7795	7.28129233310836e-15	149601
Netherlands_MBA_LBA.AG	Bahrain_LTylos_Sasanian_MH3.SG	c_8	Karitiana.DG	-0.0387153	0.00490317	-7.89598	2.8803360902689003e-15	149601
Netherlands_MBA_LBA.AG	Bahrain_LTylos_Sasanian_MH3.SG	c_9	Karitiana.DG	-0.0392424	0.00496709	-7.90048	2.778352061411375e-15	149601
Netherlands_MBA_LBA.AG	Bahrain_LTylos_Sasanian_MH3.SG	c_1	Karitiana.DG	-0.0376777	0.00500307	-7.5309	5.0391936604394995e-14	149601
Netherlands_MBA_LBA.AG	Bahrain_LTylos_Sasanian_MH3.SG	c_12	Karitiana.DG	-0.0324252	0.00492696	-6.58118	4.6672182776837584e-11	149601
Netherlands_MBA_LBA.AG	Bahrain_LTylos_Sasanian_MH3.SG	c_11	Karitiana.DG	-0.0294002	0.00464926	-6.32363	2.5549194529942904e-10	149601
Netherlands_MBA_LBA.AG	Bahrain_LTylos_Sasanian_MH3.SG	c_3	Karitiana.DG	-0.0353128	0.00487724	-7.24031	4.4765960375639266e-13	149601
Netherlands_MBA_LBA.AG	Bahrain_LTylos_Sasanian_MH3.SG	c_7	Karitiana.DG	-0.0391229	0.00524866	-7.45388	9.063113013240623e-14	149601
Netherlands_MBA_LBA.AG	Bahrain_LTylos_Sasanian_MH3.SG	c_6	Karitiana.DG	-0.0393689	0.00507669	-7.75483	8.846357482111482e-15	149601
Netherlands_MBA_LBA.AG	Bahrain_LTylos_Sasanian_MH3.SG	c_10	Karitiana.DG	-0.040352	0.00511545	-7.88826	3.0642917974699006e-15	149601
Netherlands_MBA_LBA.AG	Bahrain_LTylos_Sasanian_MH3.SG	c_5	Karitiana.DG	-0.0400545	0.00539763	-7.42076	1.1645312651507284e-13	149601
Netherlands_MBA_LBA.AG	Bahrain_LTylos_Sasanian_MH3.SG	c_4	Karitiana.DG	-0.0408754	0.00506076	-8.07693	6.641848266872169e-16	149601
Netherlands_MBA_LBA.AG	Soqotra_anc	c_2	Karitiana.DG	-0.0488025	0.00302247	-16.1466	1.200683291164368e-58	732914
Netherlands_MBA_LBA.AG	Soqotra_anc	c_8	Karitiana.DG	-0.048006	0.00289666	-16.5729	1.0943405611235262e-61	732914
Netherlands_MBA_LBA.AG	Soqotra_anc	c_9	Karitiana.DG	-0.0437953	0.00299157	-14.6396	1.570653950625374e-48	732914
Netherlands_MBA_LBA.AG	Soqotra_anc	c_1	Karitiana.DG	-0.0425083	0.00292805	-14.5176	9.36971770823355e-48	732914
Netherlands_MBA_LBA.AG	Soqotra_anc	c_12	Karitiana.DG	-0.0454883	0.00286735	-15.8642	1.120670775678971e-56	732914
Netherlands_MBA_LBA.AG	Soqotra_anc	c_11	Karitiana.DG	-0.0307655	0.00280724	-10.9593	5.995494284844706e-28	732914
Netherlands_MBA_LBA.AG	Soqotra_anc	c_3	Karitiana.DG	-0.0429884	0.00289895	-14.829	9.518389391941768e-50	732914
Netherlands_MBA_LBA.AG	Soqotra_anc	c_7	Karitiana.DG	-0.0487121	0.00300657	-16.2019	4.889236760576266e-59	732914
Netherlands_MBA_LBA.AG	Soqotra_anc	c_6	Karitiana.DG	-0.0496195	0.00305688	-16.2321	2.991949524168038e-59	732914
Netherlands_MBA_LBA.AG	Soqotra_anc	c_10	Karitiana.DG	-0.0478316	0.0030381	-15.7439	7.561801891135422e-56	732914
Netherlands_MBA_LBA.AG	Soqotra_anc	c_5	Karitiana.DG	-0.0494121	0.00323983	-15.2514	1.6103286391312428e-52	732914
Netherlands_MBA_LBA.AG	Soqotra_anc	c_4	Karitiana.DG	-0.0486505	0.00307182	-15.8377	1.7105510381986623e-56	732914
Hungary_EIA_Prescythian_Mezocsat.AG	Bahrain_EMTylos_SeleucidCharacene.SG	c_2	Karitiana.DG	-0.0147813	0.00366105	-4.03746	5.403414713527321e-5	566306
Hungary_EIA_Prescythian_Mezocsat.AG	Bahrain_EMTylos_SeleucidCharacene.SG	c_8	Karitiana.DG	-0.0138465	0.0034686	-3.99196	6.553058252369655e-5	566306
Hungary_EIA_Prescythian_Mezocsat.AG	Bahrain_EMTylos_SeleucidCharacene.SG	c_9	Karitiana.DG	-0.0125922	0.00355502	-3.54209	3.9697400495320584e-4	566306
Hungary_EIA_Prescythian_Mezocsat.AG	Bahrain_EMTylos_SeleucidCharacene.SG	c_1	Karitiana.DG	-0.0127571	0.00354427	-3.59936	3.19002368904199e-4	566306
Hungary_EIA_Prescythian_Mezocsat.AG	Bahrain_EMTylos_SeleucidCharacene.SG	c_12	Karitiana.DG	-0.0150554	0.00344056	-4.37586	1.2095400643574516e-5	566306
Hungary_EIA_Prescythian_Mezocsat.AG	Bahrain_EMTylos_SeleucidCharacene.SG	c_11	Karitiana.DG	-0.00981383	0.00325356	-3.01634	0.00255847	566306
Hungary_EIA_Prescythian_Mezocsat.AG	Bahrain_EMTylos_SeleucidCharacene.SG	c_3	Karitiana.DG	-0.0130351	0.00340921	-3.82349	1.315771379462712e-4	566306
Hungary_EIA_Prescythian_Mezocsat.AG	Bahrain_EMTylos_SeleucidCharacene.SG	c_7	Karitiana.DG	-0.0137156	0.003664	-3.74335	1.8158662270294004e-4	566306
Hungary_EIA_Prescythian_Mezocsat.AG	Bahrain_EMTylos_SeleucidCharacene.SG	c_6	Karitiana.DG	-0.0146353	0.00364159	-4.01892	5.84663107215123e-5	566306
Hungary_EIA_Prescythian_Mezocsat.AG	Bahrain_EMTylos_SeleucidCharacene.SG	c_10	Karitiana.DG	-0.0132274	0.00364429	-3.62962	2.838438225880319e-4	566306
Hungary_EIA_Prescythian_Mezocsat.AG	Bahrain_EMTylos_SeleucidCharacene.SG	c_5	Karitiana.DG	-0.0140817	0.00385256	-3.65515	2.5703135228795224e-4	566306
Hungary_EIA_Prescythian_Mezocsat.AG	Bahrain_EMTylos_SeleucidCharacene.SG	c_4	Karitiana.DG	-0.0133466	0.00367169	-3.63502	2.779635148208072e-4	566306
Hungary_EIA_Prescythian_Mezocsat.AG	Bahrain_LTylos_Sasanian_MH1MH2.SG	c_2	Karitiana.DG	-0.0153505	0.00263151	-5.83334	5.432724570971862e-9	838683
Hungary_EIA_Prescythian_Mezocsat.AG	Bahrain_LTylos_Sasanian_MH1MH2.SG	c_8	Karitiana.DG	-0.0138842	0.00251612	-5.51808	3.427229039526784e-8	838683
Hungary_EIA_Prescythian_Mezocsat.AG	Bahrain_LTylos_Sasanian_MH1MH2.SG	c_9	Karitiana.DG	-0.0134072	0.00254056	-5.27725	1.3113448806901657e-7	838683
Hungary_EIA_Prescythian_Mezocsat.AG	Bahrain_LTylos_Sasanian_MH1MH2.SG	c_1	Karitiana.DG	-0.0131972	0.00254016	-5.19543	2.0425186868061852e-7	838683
Hungary_EIA_Prescythian_Mezocsat.AG	Bahrain_LTylos_Sasanian_MH1MH2.SG	c_12	Karitiana.DG	-0.0165391	0.00246544	-6.70835	1.9683501453743846e-11	838683
Hungary_EIA_Prescythian_Mezocsat.AG	Bahrain_LTylos_Sasanian_MH1MH2.SG	c_11	Karitiana.DG	-0.0114089	0.00235358	-4.84747	1.2504880790821014e-6	838683
Hungary_EIA_Prescythian_Mezocsat.AG	Bahrain_LTylos_Sasanian_MH1MH2.SG	c_3	Karitiana.DG	-0.0138526	0.00244812	-5.65847	1.5272854295132527e-8	838683
Hungary_EIA_Prescythian_Mezocsat.AG	Bahrain_LTylos_Sasanian_MH1MH2.SG	c_7	Karitiana.DG	-0.0141665	0.00265544	-5.33488	9.560677601758416e-8	838683
Hungary_EIA_Prescythian_Mezocsat.AG	Bahrain_LTylos_Sasanian_MH1MH2.SG	c_6	Karitiana.DG	-0.0139164	0.00262704	-5.29735	1.1749763316288105e-7	838683
Hungary_EIA_Prescythian_Mezocsat.AG	Bahrain_LTylos_Sasanian_MH1MH2.SG	c_10	Karitiana.DG	-0.0136988	0.00263198	-5.20474	1.9426421794673602e-7	838683
Hungary_EIA_Prescythian_Mezocsat.AG	Bahrain_LTylos_Sasanian_MH1MH2.SG	c_5	Karitiana.DG	-0.0166681	0.00283959	-5.86989	4.360778694396592e-9	838683
Hungary_EIA_Prescythian_Mezocsat.AG	Bahrain_LTylos_Sasanian_MH1MH2.SG	c_4	Karitiana.DG	-0.0144444	0.00266903	-5.41187	6.237147552851743e-8	838683
Hungary_EIA_Prescythian_Mezocsat.AG	Bahrain_LTylos_Sasanian_MH3.SG	c_2	Karitiana.DG	-0.0226895	0.00410757	-5.52381	3.3171836402740716e-8	195080
Hungary_EIA_Prescythian_Mezocsat.AG	Bahrain_LTylos_Sasanian_MH3.SG	c_8	Karitiana.DG	-0.0229096	0.003884	-5.89845	3.6692179092885997e-9	195080
Hungary_EIA_Prescythian_Mezocsat.AG	Bahrain_LTylos_Sasanian_MH3.SG	c_9	Karitiana.DG	-0.0239665	0.00394957	-6.06814	1.294015544196909e-9	195080
Hungary_EIA_Prescythian_Mezocsat.AG	Bahrain_LTylos_Sasanian_MH3.SG	c_1	Karitiana.DG	-0.0238483	0.00391674	-6.08882	1.1374588200040245e-9	195080
Hungary_EIA_Prescythian_Mezocsat.AG	Bahrain_LTylos_Sasanian_MH3.SG	c_12	Karitiana.DG	-0.0221042	0.00380489	-5.80941	6.269355877558003e-9	195080
Hungary_EIA_Prescythian_Mezocsat.AG	Bahrain_LTylos_Sasanian_MH3.SG	c_11	Karitiana.DG	-0.0195495	0.00367239	-5.32336	1.0186909558549696e-7	195080
Hungary_EIA_Prescythian_Mezocsat.AG	Bahrain_LTylos_Sasanian_MH3.SG	c_3	Karitiana.DG	-0.0220285	0.00381715	-5.77092	7.884153465630044e-9	195080
Hungary_EIA_Prescythian_Mezocsat.AG	Bahrain_LTylos_Sasanian_MH3.SG	c_7	Karitiana.DG	-0.0229706	0.00416457	-5.51571	3.4737723918273326e-8	195080
Hungary_EIA_Prescythian_Mezocsat.AG	Bahrain_LTylos_Sasanian_MH3.SG	c_6	Karitiana.DG	-0.0250121	0.00402975	-6.20686	5.405339151132566e-10	195080
Hungary_EIA_Prescythian_Mezocsat.AG	Bahrain_LTylos_Sasanian_MH3.SG	c_10	Karitiana.DG	-0.0245878	0.00411315	-5.97786	2.2608304724154838e-9	195080
Hungary_EIA_Prescythian_Mezocsat.AG	Bahrain_LTylos_Sasanian_MH3.SG	c_5	Karitiana.DG	-0.0248192	0.00437313	-5.6754	1.383654383568641e-8	195080
Hungary_EIA_Prescythian_Mezocsat.AG	Bahrain_LTylos_Sasanian_MH3.SG	c_4	Karitiana.DG	-0.0238874	0.00404809	-5.90089	3.615445792504335e-9	195080
Hungary_EIA_Prescythian_Mezocsat.AG	Soqotra_anc	c_2	Karitiana.DG	-0.0377732	0.00188423	-20.047	2.141778186504738e-89	900157
Hungary_EIA_Prescythian_Mezocsat.AG	Soqotra_anc	c_8	Karitiana.DG	-0.0373187	0.00176759	-21.1127	6.079677362164298e-99	900157
Hungary_EIA_Prescythian_Mezocsat.AG	Soqotra_anc	c_9	Karitiana.DG	-0.0333947	0.00176872	-18.8807	1.643937440754229e-79	900157
Hungary_EIA_Prescythian_Mezocsat.AG	Soqotra_anc	c_1	Karitiana.DG	-0.0333844	0.00174539	-19.1272	1.4980824789453332e-81	900157
Hungary_EIA_Prescythian_Mezocsat.AG	Soqotra_anc	c_12	Karitiana.DG	-0.0374631	0.00174348	-21.4875	2.0373146803604286e-102	900157
Hungary_EIA_Prescythian_Mezocsat.AG	Soqotra_anc	c_11	Karitiana.DG	-0.0236955	0.001652	-14.3435	1.1697574871263949e-46	900157
Hungary_EIA_Prescythian_Mezocsat.AG	Soqotra_anc	c_3	Karitiana.DG	-0.03424	0.0017036	-20.0986	7.583099739131802e-90	900157
Hungary_EIA_Prescythian_Mezocsat.AG	Soqotra_anc	c_7	Karitiana.DG	-0.0375358	0.00187286	-20.042	2.372226379342117e-89	900157
Hungary_EIA_Prescythian_Mezocsat.AG	Soqotra_anc	c_6	Karitiana.DG	-0.0393108	0.00185438	-21.1988	9.791352227958816e-100	900157
Hungary_EIA_Prescythian_Mezocsat.AG	Soqotra_anc	c_10	Karitiana.DG	-0.0376156	0.00183523	-20.4964	2.319525764999645e-93	900157
Hungary_EIA_Prescythian_Mezocsat.AG	Soqotra_anc	c_5	Karitiana.DG	-0.0391634	0.00191173	-20.4859	2.8788791415171e-93	900157
Hungary_EIA_Prescythian_Mezocsat.AG	Soqotra_anc	c_4	Karitiana.DG	-0.0376093	0.0018391	-20.4499	6.022612711016811e-93	900157
Austria_IA_LaTene.AG	Bahrain_EMTylos_SeleucidCharacene.SG	c_2	Karitiana.DG	-0.0101621	0.0039285	-2.58676	0.00968843	553699
Austria_IA_LaTene.AG	Bahrain_EMTylos_SeleucidCharacene.SG	c_8	Karitiana.DG	-0.0094593	0.00370918	-2.55024	0.010764973171322093	553699
Austria_IA_LaTene.AG	Bahrain_EMTylos_SeleucidCharacene.SG	c_9	Karitiana.DG	-0.0078775	0.00383308	-2.05514	0.039866	553699
Austria_IA_LaTene.AG	Bahrain_EMTylos_SeleucidCharacene.SG	c_1	Karitiana.DG	-0.00760833	0.00379065	-2.00713	0.044735545112780654	553699
Austria_IA_LaTene.AG	Bahrain_EMTylos_SeleucidCharacene.SG	c_12	Karitiana.DG	-0.0127267	0.00356589	-3.569	3.583462711906717e-4	553699
Austria_IA_LaTene.AG	Bahrain_EMTylos_SeleucidCharacene.SG	c_11	Karitiana.DG	-0.0047744	0.00343535	-1.38978	0.16459431176780026	553699
Austria_IA_LaTene.AG	Bahrain_EMTylos_SeleucidCharacene.SG	c_3	Karitiana.DG	-0.00979387	0.00363393	-2.69511	0.00703644	553699
Austria_IA_LaTene.AG	Bahrain_EMTylos_SeleucidCharacene.SG	c_7	Karitiana.DG	-0.0109418	0.00393744	-2.7789	0.00545432	553699
Austria_IA_LaTene.AG	Bahrain_EMTylos_SeleucidCharacene.SG	c_6	Karitiana.DG	-0.0102356	0.00390471	-2.62134	0.00875852	553699
Austria_IA_LaTene.AG	Bahrain_EMTylos_SeleucidCharacene.SG	c_10	Karitiana.DG	-0.00917331	0.00390772	-2.34748	0.018900809545545422	553699
Austria_IA_LaTene.AG	Bahrain_EMTylos_SeleucidCharacene.SG	c_5	Karitiana.DG	-0.0098979	0.00407677	-2.42788	0.015187558696406188	553699
Austria_IA_LaTene.AG	Bahrain_EMTylos_SeleucidCharacene.SG	c_4	Karitiana.DG	-0.00897625	0.00391642	-2.29195	0.021908385948887305	553699
Austria_IA_LaTene.AG	Bahrain_LTylos_Sasanian_MH1MH2.SG	c_2	Karitiana.DG	-0.0111315	0.00284776	-3.90888	9.272433295913867e-5	821876
Austria_IA_LaTene.AG	Bahrain_LTylos_Sasanian_MH1MH2.SG	c_8	Karitiana.DG	-0.00982515	0.00271592	-3.61762	2.973254821151453e-4	821876
Austria_IA_LaTene.AG	Bahrain_LTylos_Sasanian_MH1MH2.SG	c_9	Karitiana.DG	-0.00926374	0.00273152	-3.39143	6.952896212838897e-4	821876
Austria_IA_LaTene.AG	Bahrain_LTylos_Sasanian_MH1MH2.SG	c_1	Karitiana.DG	-0.00832117	0.00278439	-2.98851	0.00280344	821876
Austria_IA_LaTene.AG	Bahrain_LTylos_Sasanian_MH1MH2.SG	c_12	Karitiana.DG	-0.0144939	0.00269068	-5.38673	7.175008233297824e-8	821876
Austria_IA_LaTene.AG	Bahrain_LTylos_Sasanian_MH1MH2.SG	c_11	Karitiana.DG	-0.00683645	0.0025456	-2.68559	0.0072401	821876
Austria_IA_LaTene.AG	Bahrain_LTylos_Sasanian_MH1MH2.SG	c_3	Karitiana.DG	-0.0105231	0.00266012	-3.95589	7.625165719787286e-5	821876
Austria_IA_LaTene.AG	Bahrain_LTylos_Sasanian_MH1MH2.SG	c_7	Karitiana.DG	-0.0113154	0.0029585	-3.8247	1.3093314684546102e-4	821876
Austria_IA_LaTene.AG	Bahrain_LTylos_Sasanian_MH1MH2.SG	c_6	Karitiana.DG	-0.0101376	0.00282529	-3.58814	3.3304335688171764e-4	821876
Austria_IA_LaTene.AG	Bahrain_LTylos_Sasanian_MH1MH2.SG	c_10	Karitiana.DG	-0.0102502	0.00282456	-3.62894	2.845819307844015e-4	821876
Austria_IA_LaTene.AG	Bahrain_LTylos_Sasanian_MH1MH2.SG	c_5	Karitiana.DG	-0.0124653	0.00312489	-3.98904	6.634084533510554e-5	821876
Austria_IA_LaTene.AG	Bahrain_LTylos_Sasanian_MH1MH2.SG	c_4	Karitiana.DG	-0.0104121	0.00283619	-3.67115	2.414601603330125e-4	821876
Austria_IA_LaTene.AG	Bahrain_LTylos_Sasanian_MH3.SG	c_2	Karitiana.DG	-0.0128124	0.0041587	-3.08086	0.00206404	189360
Austria_IA_LaTene.AG	Bahrain_LTylos_Sasanian_MH3.SG	c_8	Karitiana.DG	-0.0145525	0.00399095	-3.64637	2.659756873587238e-4	189360
Austria_IA_LaTene.AG	Bahrain_LTylos_Sasanian_MH3.SG	c_9	Karitiana.DG	-0.0144401	0.00402898	-3.58404	3.383152093896236e-4	189360
Austria_IA_LaTene.AG	Bahrain_LTylos_Sasanian_MH3.SG	c_1	Karitiana.DG	-0.0140783	0.00403147	-3.49211	4.7922062601729495e-4	189360
Austria_IA_LaTene.AG	Bahrain_LTylos_Sasanian_MH3.SG	c_12	Karitiana.DG	-0.0158419	0.00386568	-4.0981	4.1656095988489396e-5	189360
Austria_IA_LaTene.AG	Bahrain_LTylos_Sasanian_MH3.SG	c_11	Karitiana.DG	-0.0106044	0.00379746	-2.79251	0.00523016	189360
Austria_IA_LaTene.AG	Bahrain_LTylos_Sasanian_MH3.SG	c_3	Karitiana.DG	-0.0138282	0.00391128	-3.53546	4.0706058030618814e-4	189360
Austria_IA_LaTene.AG	Bahrain_LTylos_Sasanian_MH3.SG	c_7	Karitiana.DG	-0.0156224	0.0042744	-3.65489	2.5729635655421786e-4	189360
Austria_IA_LaTene.AG	Bahrain_LTylos_Sasanian_MH3.SG	c_6	Karitiana.DG	-0.0157313	0.00410626	-3.83105	1.27596046919705e-4	189360
Austria_IA_LaTene.AG	Bahrain_LTylos_Sasanian_MH3.SG	c_10	Karitiana.DG	-0.0162577	0.00418983	-3.88028	1.0433678047575881e-4	189360
Austria_IA_LaTene.AG	Bahrain_LTylos_Sasanian_MH3.SG	c_5	Karitiana.DG	-0.0132457	0.00452243	-2.9289	0.00340168	189360
Austria_IA_LaTene.AG	Bahrain_LTylos_Sasanian_MH3.SG	c_4	Karitiana.DG	-0.0152703	0.00418387	-3.64981	2.624364783556592e-4	189360
Austria_IA_LaTene.AG	Soqotra_anc	c_2	Karitiana.DG	-0.0329918	0.0021838	-15.1075	1.4442609543940584e-51	882942
Austria_IA_LaTene.AG	Soqotra_anc	c_8	Karitiana.DG	-0.0326391	0.00208141	-15.6812	2.0331554989345925e-55	882942
Austria_IA_LaTene.AG	Soqotra_anc	c_9	Karitiana.DG	-0.0288144	0.00211492	-13.6244	2.8693383899043666e-42	882942
Austria_IA_LaTene.AG	Soqotra_anc	c_1	Karitiana.DG	-0.0279591	0.00209037	-13.3752	8.441859415729862e-41	882942
Austria_IA_LaTene.AG	Soqotra_anc	c_12	Karitiana.DG	-0.0346549	0.0020705	-16.7375	6.988282615581135e-63	882942
Austria_IA_LaTene.AG	Soqotra_anc	c_11	Karitiana.DG	-0.018617	0.00197744	-9.41467	4.7458469516924885e-21	882942
Austria_IA_LaTene.AG	Soqotra_anc	c_3	Karitiana.DG	-0.0302747	0.00203309	-14.891	3.7709090107783324e-50	882942
Austria_IA_LaTene.AG	Soqotra_anc	c_7	Karitiana.DG	-0.034321	0.00218541	-15.7046	1.4058592667045916e-55	882942
Austria_IA_LaTene.AG	Soqotra_anc	c_6	Karitiana.DG	-0.0347236	0.0021662	-16.0297	7.922000090742036e-58	882942
Austria_IA_LaTene.AG	Soqotra_anc	c_10	Karitiana.DG	-0.0336424	0.00216964	-15.506	3.1584521378186943e-54	882942
Austria_IA_LaTene.AG	Soqotra_anc	c_5	Karitiana.DG	-0.0345463	0.00222944	-15.4955	3.721819918623077e-54	882942
Austria_IA_LaTene.AG	Soqotra_anc	c_4	Karitiana.DG	-0.0330552	0.0021791	-15.1692	5.6530159025545446e-52	882942
Netherlands_LBA.AG	Bahrain_EMTylos_SeleucidCharacene.SG	c_2	Karitiana.DG	-0.032327	0.00414998	-7.78968	6.717871124025989e-15	497317
Netherlands_LBA.AG	Bahrain_EMTylos_SeleucidCharacene.SG	c_8	Karitiana.DG	-0.0303414	0.00393354	-7.71352	1.2239822669970122e-14	497317
Netherlands_LBA.AG	Bahrain_EMTylos_SeleucidCharacene.SG	c_9	Karitiana.DG	-0.0280539	0.00403734	-6.9486	3.689235644504145e-12	497317
Netherlands_LBA.AG	Bahrain_EMTylos_SeleucidCharacene.SG	c_1	Karitiana.DG	-0.029067	0.00399549	-7.27496	3.465342540340533e-13	497317
Netherlands_LBA.AG	Bahrain_EMTylos_SeleucidCharacene.SG	c_12	Karitiana.DG	-0.0269564	0.00388929	-6.93095	4.1803126529894185e-12	497317
Netherlands_LBA.AG	Bahrain_EMTylos_SeleucidCharacene.SG	c_11	Karitiana.DG	-0.0228735	0.00369846	-6.1846	6.226113318257126e-10	497317
Netherlands_LBA.AG	Bahrain_EMTylos_SeleucidCharacene.SG	c_3	Karitiana.DG	-0.027534	0.0038786	-7.09896	1.2570031452378307e-12	497317
Netherlands_LBA.AG	Bahrain_EMTylos_SeleucidCharacene.SG	c_7	Karitiana.DG	-0.0298088	0.0042038	-7.09091	1.3323357189773088e-12	497317
Netherlands_LBA.AG	Bahrain_EMTylos_SeleucidCharacene.SG	c_6	Karitiana.DG	-0.0313089	0.00411622	-7.60623	2.8220937777601443e-14	497317
Netherlands_LBA.AG	Bahrain_EMTylos_SeleucidCharacene.SG	c_10	Karitiana.DG	-0.031258	0.00413279	-7.56341	3.9263244173601083e-14	497317
Netherlands_LBA.AG	Bahrain_EMTylos_SeleucidCharacene.SG	c_5	Karitiana.DG	-0.0302629	0.00437059	-6.92423	4.383637752548772e-12	497317
Netherlands_LBA.AG	Bahrain_EMTylos_SeleucidCharacene.SG	c_4	Karitiana.DG	-0.0304293	0.00421002	-7.22783	4.90787510373552e-13	497317
Netherlands_LBA.AG	Bahrain_LTylos_Sasanian_MH1MH2.SG	c_2	Karitiana.DG	-0.0345151	0.00320615	-10.7653	5.0207462009821595e-27	742231
Netherlands_LBA.AG	Bahrain_LTylos_Sasanian_MH1MH2.SG	c_8	Karitiana.DG	-0.0315682	0.00306217	-10.3091	6.410873596949672e-25	742231
Netherlands_LBA.AG	Bahrain_LTylos_Sasanian_MH1MH2.SG	c_9	Karitiana.DG	-0.0305032	0.00308692	-9.88142	5.011511068701217e-23	742231
Netherlands_LBA.AG	Bahrain_LTylos_Sasanian_MH1MH2.SG	c_1	Karitiana.DG	-0.0308711	0.00307017	-10.0552	8.716992636274165e-24	742231
Netherlands_LBA.AG	Bahrain_LTylos_Sasanian_MH1MH2.SG	c_12	Karitiana.DG	-0.0297628	0.00303493	-9.80675	1.0530117553675294e-22	742231
Netherlands_LBA.AG	Bahrain_LTylos_Sasanian_MH1MH2.SG	c_11	Karitiana.DG	-0.025548	0.00288472	-8.85632	8.270145908730434e-19	742231
Netherlands_LBA.AG	Bahrain_LTylos_Sasanian_MH1MH2.SG	c_3	Karitiana.DG	-0.0299084	0.00300417	-9.95561	2.383495309084311e-23	742231
Netherlands_LBA.AG	Bahrain_LTylos_Sasanian_MH1MH2.SG	c_7	Karitiana.DG	-0.0317371	0.00325475	-9.751	1.826528377910246e-22	742231
Netherlands_LBA.AG	Bahrain_LTylos_Sasanian_MH1MH2.SG	c_6	Karitiana.DG	-0.0317359	0.00316543	-10.0258	1.1742232605376541e-23	742231
Netherlands_LBA.AG	Bahrain_LTylos_Sasanian_MH1MH2.SG	c_10	Karitiana.DG	-0.0336277	0.0031777	-10.5824	3.5958776537233055e-26	742231
Netherlands_LBA.AG	Bahrain_LTylos_Sasanian_MH1MH2.SG	c_5	Karitiana.DG	-0.0340332	0.00357554	-9.51834	1.7597196036878313e-21	742231
Netherlands_LBA.AG	Bahrain_LTylos_Sasanian_MH1MH2.SG	c_4	Karitiana.DG	-0.0331324	0.00326066	-10.1612	2.9529824601644848e-24	742231
Netherlands_LBA.AG	Bahrain_LTylos_Sasanian_MH3.SG	c_2	Karitiana.DG	-0.0387147	0.00471582	-8.20955	2.2202105293186135e-16	167174
Netherlands_LBA.AG	Bahrain_LTylos_Sasanian_MH3.SG	c_8	Karitiana.DG	-0.0375504	0.00447916	-8.38335	5.1440895874988994e-17	167174
Netherlands_LBA.AG	Bahrain_LTylos_Sasanian_MH3.SG	c_9	Karitiana.DG	-0.0374449	0.00458777	-8.1619	3.297969069144252e-16	167174
Netherlands_LBA.AG	Bahrain_LTylos_Sasanian_MH3.SG	c_1	Karitiana.DG	-0.0388017	0.0045189	-8.58655	8.961842905330439e-18	167174
Netherlands_LBA.AG	Bahrain_LTylos_Sasanian_MH3.SG	c_12	Karitiana.DG	-0.0319912	0.00463837	-6.89709	5.30775945398153e-12	167174
Netherlands_LBA.AG	Bahrain_LTylos_Sasanian_MH3.SG	c_11	Karitiana.DG	-0.0306936	0.00431571	-7.11206	1.143243271902723e-12	167174
Netherlands_LBA.AG	Bahrain_LTylos_Sasanian_MH3.SG	c_3	Karitiana.DG	-0.035786	0.00443652	-8.06624	7.249492983752556e-16	167174
Netherlands_LBA.AG	Bahrain_LTylos_Sasanian_MH3.SG	c_7	Karitiana.DG	-0.0371829	0.0048163	-7.72021	1.1613714208909314e-14	167174
Netherlands_LBA.AG	Bahrain_LTylos_Sasanian_MH3.SG	c_6	Karitiana.DG	-0.0396112	0.00467567	-8.47177	2.4169057791232618e-17	167174
Netherlands_LBA.AG	Bahrain_LTylos_Sasanian_MH3.SG	c_10	Karitiana.DG	-0.040856	0.00472425	-8.64815	5.23388590773879e-18	167174
Netherlands_LBA.AG	Bahrain_LTylos_Sasanian_MH3.SG	c_5	Karitiana.DG	-0.0391633	0.00509834	-7.68159	1.571318862974075e-14	167174
Netherlands_LBA.AG	Bahrain_LTylos_Sasanian_MH3.SG	c_4	Karitiana.DG	-0.0399455	0.00472947	-8.44608	3.012350136713936e-17	167174
Netherlands_LBA.AG	Soqotra_anc	c_2	Karitiana.DG	-0.0556041	0.0025781	-21.5679	3.59843437518738e-103	800027
Netherlands_LBA.AG	Soqotra_anc	c_8	Karitiana.DG	-0.0538816	0.00249515	-21.5946	2.0204061826617188e-103	800027
Netherlands_LBA.AG	Soqotra_anc	c_9	Karitiana.DG	-0.0492985	0.00250394	-19.6884	2.7116895141496044e-86	800027
Netherlands_LBA.AG	Soqotra_anc	c_1	Karitiana.DG	-0.0497038	0.00247312	-20.0976	7.738691203707707e-90	800027
Netherlands_LBA.AG	Soqotra_anc	c_12	Karitiana.DG	-0.0497322	0.00245094	-20.2911	1.5420322640608387e-91	800027
Netherlands_LBA.AG	Soqotra_anc	c_11	Karitiana.DG	-0.0370063	0.00233483	-15.8497	1.4132937712029742e-56	800027
Netherlands_LBA.AG	Soqotra_anc	c_3	Karitiana.DG	-0.0490076	0.00239346	-20.4756	3.554889348915434e-93	800027
Netherlands_LBA.AG	Soqotra_anc	c_7	Karitiana.DG	-0.0541824	0.00261289	-20.7366	1.62090226109247e-95	800027
Netherlands_LBA.AG	Soqotra_anc	c_6	Karitiana.DG	-0.0557463	0.00259117	-21.5139	1.1528436948429856e-102	800027
Netherlands_LBA.AG	Soqotra_anc	c_10	Karitiana.DG	-0.0559372	0.00258082	-21.6742	3.593777247819006e-104	800027
Netherlands_LBA.AG	Soqotra_anc	c_5	Karitiana.DG	-0.0554322	0.00278586	-19.8977	4.261376899255463e-88	800027
Netherlands_LBA.AG	Soqotra_anc	c_4	Karitiana.DG	-0.0550877	0.0026277	-20.9642	1.3911161486574953e-97	800027
Netherlands_MBA.AG	Bahrain_EMTylos_SeleucidCharacene.SG	c_2	Karitiana.DG	-0.029873	0.00350123	-8.53216	1.4364010976291116e-17	606160
Netherlands_MBA.AG	Bahrain_EMTylos_SeleucidCharacene.SG	c_8	Karitiana.DG	-0.0282912	0.00331592	-8.53194	1.4391714221104116e-17	606160
Netherlands_MBA.AG	Bahrain_EMTylos_SeleucidCharacene.SG	c_9	Karitiana.DG	-0.0269501	0.00340425	-7.91659	2.4411584885479164e-15	606160
Netherlands_MBA.AG	Bahrain_EMTylos_SeleucidCharacene.SG	c_1	Karitiana.DG	-0.0267455	0.0033966	-7.87421	3.4290284804849667e-15	606160
Netherlands_MBA.AG	Bahrain_EMTylos_SeleucidCharacene.SG	c_12	Karitiana.DG	-0.0275578	0.00327107	-8.42469	3.617137132407443e-17	606160
Netherlands_MBA.AG	Bahrain_EMTylos_SeleucidCharacene.SG	c_11	Karitiana.DG	-0.0219476	0.00308278	-7.11941	1.083865223031133e-12	606160
Netherlands_MBA.AG	Bahrain_EMTylos_SeleucidCharacene.SG	c_3	Karitiana.DG	-0.0264736	0.00326675	-8.10395	5.320338496556803e-16	606160
Netherlands_MBA.AG	Bahrain_EMTylos_SeleucidCharacene.SG	c_7	Karitiana.DG	-0.0293509	0.00355399	-8.25858	1.4741483366906288e-16	606160
Netherlands_MBA.AG	Bahrain_EMTylos_SeleucidCharacene.SG	c_6	Karitiana.DG	-0.029742	0.00346542	-8.5825	9.282999564357052e-18	606160
Netherlands_MBA.AG	Bahrain_EMTylos_SeleucidCharacene.SG	c_10	Karitiana.DG	-0.0289758	0.00348088	-8.32428	8.484018179320069e-17	606160
Netherlands_MBA.AG	Bahrain_EMTylos_SeleucidCharacene.SG	c_5	Karitiana.DG	-0.0292888	0.00368682	-7.94419	1.9546131620233997e-15	606160
Netherlands_MBA.AG	Bahrain_EMTylos_SeleucidCharacene.SG	c_4	Karitiana.DG	-0.0285305	0.00352937	-8.08373	6.281739940961834e-16	606160
Netherlands_MBA.AG	Bahrain_LTylos_Sasanian_MH1MH2.SG	c_2	Karitiana.DG	-0.0306125	0.00264497	-11.5739	5.5909409206956025e-31	892438
Netherlands_MBA.AG	Bahrain_LTylos_Sasanian_MH1MH2.SG	c_8	Karitiana.DG	-0.0283211	0.0025662	-11.0362	2.5553284467235665e-28	892438
Netherlands_MBA.AG	Bahrain_LTylos_Sasanian_MH1MH2.SG	c_9	Karitiana.DG	-0.028214	0.00262474	-10.7492	5.975776363522361e-27	892438
Netherlands_MBA.AG	Bahrain_LTylos_Sasanian_MH1MH2.SG	c_1	Karitiana.DG	-0.0274997	0.00257474	-10.6806	1.2549200118218027e-26	892438
Netherlands_MBA.AG	Bahrain_LTylos_Sasanian_MH1MH2.SG	c_12	Karitiana.DG	-0.0288261	0.00255914	-11.264	1.9764910871353182e-29	892438
Netherlands_MBA.AG	Bahrain_LTylos_Sasanian_MH1MH2.SG	c_11	Karitiana.DG	-0.0234437	0.00240761	-9.73732	2.0899399324416949e-22	892438
Netherlands_MBA.AG	Bahrain_LTylos_Sasanian_MH1MH2.SG	c_3	Karitiana.DG	-0.0271891	0.00252105	-10.7848	4.0598133458037004e-27	892438
Netherlands_MBA.AG	Bahrain_LTylos_Sasanian_MH1MH2.SG	c_7	Karitiana.DG	-0.0299784	0.00273093	-10.9774	4.910472731505541e-28	892438
Netherlands_MBA.AG	Bahrain_LTylos_Sasanian_MH1MH2.SG	c_6	Karitiana.DG	-0.0290514	0.00268038	-10.8385	2.2605798163875756e-27	892438
Netherlands_MBA.AG	Bahrain_LTylos_Sasanian_MH1MH2.SG	c_10	Karitiana.DG	-0.0294202	0.00267052	-11.0167	3.1763504699160585e-28	892438
Netherlands_MBA.AG	Bahrain_LTylos_Sasanian_MH1MH2.SG	c_5	Karitiana.DG	-0.0317931	0.00288681	-11.0132	3.3000423521396158e-28	892438
Netherlands_MBA.AG	Bahrain_LTylos_Sasanian_MH1MH2.SG	c_4	Karitiana.DG	-0.0298986	0.00267663	-11.1702	5.702054922309604e-29	892438
Netherlands_MBA.AG	Bahrain_LTylos_Sasanian_MH3.SG	c_2	Karitiana.DG	-0.0379692	0.00385294	-9.85461	6.546795388555966e-23	212499
Netherlands_MBA.AG	Bahrain_LTylos_Sasanian_MH3.SG	c_8	Karitiana.DG	-0.0382394	0.00369342	-10.3534	4.0396632764344963e-25	212499
Netherlands_MBA.AG	Bahrain_LTylos_Sasanian_MH3.SG	c_9	Karitiana.DG	-0.0391448	0.0037371	-10.4746	1.1295872173855354e-25	212499
Netherlands_MBA.AG	Bahrain_LTylos_Sasanian_MH3.SG	c_1	Karitiana.DG	-0.0390434	0.0037079	-10.5298	6.2974568086206e-26	212499
Netherlands_MBA.AG	Bahrain_LTylos_Sasanian_MH3.SG	c_12	Karitiana.DG	-0.0349422	0.00359602	-9.71693	2.553711276767706e-22	212499
Netherlands_MBA.AG	Bahrain_LTylos_Sasanian_MH3.SG	c_11	Karitiana.DG	-0.0321285	0.00348382	-9.22219	2.911049762373397e-20	212499
Netherlands_MBA.AG	Bahrain_LTylos_Sasanian_MH3.SG	c_3	Karitiana.DG	-0.0360341	0.00361636	-9.96422	2.1859010721030752e-23	212499
Netherlands_MBA.AG	Bahrain_LTylos_Sasanian_MH3.SG	c_7	Karitiana.DG	-0.0394579	0.00391139	-10.0879	6.246449804631308e-24	212499
Netherlands_MBA.AG	Bahrain_LTylos_Sasanian_MH3.SG	c_6	Karitiana.DG	-0.0409614	0.00381097	-10.7483	6.0379297296879185e-27	212499
Netherlands_MBA.AG	Bahrain_LTylos_Sasanian_MH3.SG	c_10	Karitiana.DG	-0.041246	0.00392684	-10.5036	8.313216115489714e-26	212499
Netherlands_MBA.AG	Bahrain_LTylos_Sasanian_MH3.SG	c_5	Karitiana.DG	-0.0392018	0.00402614	-9.73683	2.1000664657783416e-22	212499
Netherlands_MBA.AG	Bahrain_LTylos_Sasanian_MH3.SG	c_4	Karitiana.DG	-0.0399302	0.00381452	-10.4679	1.2124452783374658e-25	212499
Netherlands_MBA.AG	Soqotra_anc	c_2	Karitiana.DG	-0.0527107	0.00180774	-29.1583	6.558849974415169e-187	947226
Netherlands_MBA.AG	Soqotra_anc	c_8	Karitiana.DG	-0.0513106	0.00172585	-29.7306	3.088863161095747e-194	947226
Netherlands_MBA.AG	Soqotra_anc	c_9	Karitiana.DG	-0.0477713	0.00176563	-27.0562	3.2298217182735676e-161	947226
Netherlands_MBA.AG	Soqotra_anc	c_1	Karitiana.DG	-0.0473972	0.00175924	-26.9418	7.111089327333946e-160	947226
Netherlands_MBA.AG	Soqotra_anc	c_12	Karitiana.DG	-0.0490542	0.00170137	-28.8322	8.471073717370088e-183	947226
Netherlands_MBA.AG	Soqotra_anc	c_11	Karitiana.DG	-0.0352995	0.00161728	-21.8265	1.301293640646295e-105	947226
Netherlands_MBA.AG	Soqotra_anc	c_3	Karitiana.DG	-0.0470675	0.00168896	-27.8678	6.553213442262296e-171	947226
Netherlands_MBA.AG	Soqotra_anc	c_7	Karitiana.DG	-0.0527123	0.00178315	-29.5614	4.686099367233057e-192	947226
Netherlands_MBA.AG	Soqotra_anc	c_6	Karitiana.DG	-0.0539076	0.00182847	-29.4823	4.8593017327365035e-191	947226
Netherlands_MBA.AG	Soqotra_anc	c_10	Karitiana.DG	-0.0529169	0.0018216	-29.0496	1.5549615087186247e-185	947226
Netherlands_MBA.AG	Soqotra_anc	c_5	Karitiana.DG	-0.0541459	0.0018777	-28.8363	7.518178014963221e-183	947226
Netherlands_MBA.AG	Soqotra_anc	c_4	Karitiana.DG	-0.0524487	0.00182462	-28.745	1.0446452541325755e-181	947226
Spain_Visigoth.AG	Bahrain_EMTylos_SeleucidCharacene.SG	c_2	Karitiana.DG	-0.0173425	0.00376331	-4.60831	4.0595673038849145e-6	484066
Spain_Visigoth.AG	Bahrain_EMTylos_SeleucidCharacene.SG	c_8	Karitiana.DG	-0.015448	0.00356914	-4.3282	1.5033121890705449e-5	484066
Spain_Visigoth.AG	Bahrain_EMTylos_SeleucidCharacene.SG	c_9	Karitiana.DG	-0.0145059	0.00365916	-3.96427	7.362028195882218e-5	484066
Spain_Visigoth.AG	Bahrain_EMTylos_SeleucidCharacene.SG	c_1	Karitiana.DG	-0.0136704	0.00366924	-3.72568	1.9478886524676821e-4	484066
Spain_Visigoth.AG	Bahrain_EMTylos_SeleucidCharacene.SG	c_12	Karitiana.DG	-0.0153064	0.00351697	-4.35216	1.3480488463773296e-5	484066
Spain_Visigoth.AG	Bahrain_EMTylos_SeleucidCharacene.SG	c_11	Karitiana.DG	-0.0108934	0.00335929	-3.24277	0.00118374	484066
Spain_Visigoth.AG	Bahrain_EMTylos_SeleucidCharacene.SG	c_3	Karitiana.DG	-0.0145215	0.00351625	-4.12983	3.6303482714281613e-5	484066
Spain_Visigoth.AG	Bahrain_EMTylos_SeleucidCharacene.SG	c_7	Karitiana.DG	-0.0156616	0.00380749	-4.11336	3.899448378648839e-5	484066
Spain_Visigoth.AG	Bahrain_EMTylos_SeleucidCharacene.SG	c_6	Karitiana.DG	-0.0157638	0.00373679	-4.21855	2.4588142474846346e-5	484066
Spain_Visigoth.AG	Bahrain_EMTylos_SeleucidCharacene.SG	c_10	Karitiana.DG	-0.0157998	0.00378474	-4.1746	2.9850814697742523e-5	484066
Spain_Visigoth.AG	Bahrain_EMTylos_SeleucidCharacene.SG	c_5	Karitiana.DG	-0.0175412	0.00388017	-4.52073	6.162677430605465e-6	484066
Spain_Visigoth.AG	Bahrain_EMTylos_SeleucidCharacene.SG	c_4	Karitiana.DG	-0.0151875	0.0038013	-3.99536	6.459593160607948e-5	484066
Spain_Visigoth.AG	Bahrain_LTylos_Sasanian_MH1MH2.SG	c_2	Karitiana.DG	-0.0181093	0.00292613	-6.18882	6.061457278498386e-10	721836
Spain_Visigoth.AG	Bahrain_LTylos_Sasanian_MH1MH2.SG	c_8	Karitiana.DG	-0.0157199	0.00279566	-5.62295	1.8772598260948113e-8	721836
Spain_Visigoth.AG	Bahrain_LTylos_Sasanian_MH1MH2.SG	c_9	Karitiana.DG	-0.0154249	0.0028727	-5.36949	7.895990957819278e-8	721836
Spain_Visigoth.AG	Bahrain_LTylos_Sasanian_MH1MH2.SG	c_1	Karitiana.DG	-0.0141986	0.00285453	-4.97406	6.556666388068244e-7	721836
Spain_Visigoth.AG	Bahrain_LTylos_Sasanian_MH1MH2.SG	c_12	Karitiana.DG	-0.0173342	0.00279889	-6.19326	5.893302076802435e-10	721836
Spain_Visigoth.AG	Bahrain_LTylos_Sasanian_MH1MH2.SG	c_11	Karitiana.DG	-0.0129385	0.00264867	-4.88489	1.03486922347592e-6	721836
Spain_Visigoth.AG	Bahrain_LTylos_Sasanian_MH1MH2.SG	c_3	Karitiana.DG	-0.0156569	0.00275876	-5.67533	1.3841963179690116e-8	721836
Spain_Visigoth.AG	Bahrain_LTylos_Sasanian_MH1MH2.SG	c_7	Karitiana.DG	-0.0156814	0.00299595	-5.23421	1.6569264221104157e-7	721836
Spain_Visigoth.AG	Bahrain_LTylos_Sasanian_MH1MH2.SG	c_6	Karitiana.DG	-0.0152475	0.00291802	-5.2253	1.7387434819590578e-7	721836
Spain_Visigoth.AG	Bahrain_LTylos_Sasanian_MH1MH2.SG	c_10	Karitiana.DG	-0.0161856	0.00296132	-5.46567	4.611509746710152e-8	721836
Spain_Visigoth.AG	Bahrain_LTylos_Sasanian_MH1MH2.SG	c_5	Karitiana.DG	-0.0196982	0.00318312	-6.18833	6.080546319564464e-10	721836
Spain_Visigoth.AG	Bahrain_LTylos_Sasanian_MH1MH2.SG	c_4	Karitiana.DG	-0.0163633	0.00298938	-5.4738	4.4049172080124435e-8	721836
Spain_Visigoth.AG	Bahrain_LTylos_Sasanian_MH3.SG	c_2	Karitiana.DG	-0.0219324	0.00434027	-5.05323	4.3440630525201456e-7	163063
Spain_Visigoth.AG	Bahrain_LTylos_Sasanian_MH3.SG	c_8	Karitiana.DG	-0.0209686	0.00424131	-4.94389	7.657720068759388e-7	163063
Spain_Visigoth.AG	Bahrain_LTylos_Sasanian_MH3.SG	c_9	Karitiana.DG	-0.0208509	0.00424968	-4.90647	9.273093204476705e-7	163063
Spain_Visigoth.AG	Bahrain_LTylos_Sasanian_MH3.SG	c_1	Karitiana.DG	-0.02063	0.00421397	-4.89561	9.799881554340767e-7	163063
Spain_Visigoth.AG	Bahrain_LTylos_Sasanian_MH3.SG	c_12	Karitiana.DG	-0.0173516	0.00420516	-4.12626	3.687157818492612e-5	163063
Spain_Visigoth.AG	Bahrain_LTylos_Sasanian_MH3.SG	c_11	Karitiana.DG	-0.0166785	0.00403697	-4.13145	3.604822838524007e-5	163063
Spain_Visigoth.AG	Bahrain_LTylos_Sasanian_MH3.SG	c_3	Karitiana.DG	-0.0184853	0.00417535	-4.42724	9.54459946219293e-6	163063
Spain_Visigoth.AG	Bahrain_LTylos_Sasanian_MH3.SG	c_7	Karitiana.DG	-0.0201982	0.00444075	-4.54838	5.406004609105102e-6	163063
Spain_Visigoth.AG	Bahrain_LTylos_Sasanian_MH3.SG	c_6	Karitiana.DG	-0.0211024	0.00431846	-4.88656	1.0261349910199605e-6	163063
Spain_Visigoth.AG	Bahrain_LTylos_Sasanian_MH3.SG	c_10	Karitiana.DG	-0.0228873	0.0044382	-5.15688	2.510971951620504e-7	163063
Spain_Visigoth.AG	Bahrain_LTylos_Sasanian_MH3.SG	c_5	Karitiana.DG	-0.021595	0.00462688	-4.66729	3.051974421668408e-6	163063
Spain_Visigoth.AG	Bahrain_LTylos_Sasanian_MH3.SG	c_4	Karitiana.DG	-0.0219889	0.00445091	-4.94032	7.799593146652609e-7	163063
Spain_Visigoth.AG	Soqotra_anc	c_2	Karitiana.DG	-0.0404289	0.00204655	-19.7547	7.31023890276921e-87	778911
Spain_Visigoth.AG	Soqotra_anc	c_8	Karitiana.DG	-0.0389299	0.00189941	-20.4958	2.34599667349232e-93	778911
Spain_Visigoth.AG	Soqotra_anc	c_9	Karitiana.DG	-0.0355536	0.00193004	-18.4212	8.877112150416438e-76	778911
Spain_Visigoth.AG	Soqotra_anc	c_1	Karitiana.DG	-0.034317	0.0019266	-17.8123	5.6770835126536115e-71	778911
Spain_Visigoth.AG	Soqotra_anc	c_12	Karitiana.DG	-0.0378293	0.00193882	-19.5115	8.772448337567732e-85	778911
Spain_Visigoth.AG	Soqotra_anc	c_11	Karitiana.DG	-0.0253068	0.00184007	-13.7532	4.871047336055542e-43	778911
Spain_Visigoth.AG	Soqotra_anc	c_3	Karitiana.DG	-0.0358116	0.00189565	-18.8915	1.3400178038543483e-79	778911
Spain_Visigoth.AG	Soqotra_anc	c_7	Karitiana.DG	-0.0393809	0.00204633	-19.2446	1.56573604933955e-82	778911
Spain_Visigoth.AG	Soqotra_anc	c_6	Karitiana.DG	-0.0404913	0.00201084	-20.1365	3.5339477070258283e-90	778911
Spain_Visigoth.AG	Soqotra_anc	c_10	Karitiana.DG	-0.0400987	0.0020419	-19.6379	7.331018683687215e-86	778911
Spain_Visigoth.AG	Soqotra_anc	c_5	Karitiana.DG	-0.0423772	0.00210426	-20.1388	3.376304394983407e-90	778911
Spain_Visigoth.AG	Soqotra_anc	c_4	Karitiana.DG	-0.0397715	0.00205661	-19.3384	2.553786525990903e-83	778911
Spain_EIA_Tartessian.AG	Bahrain_EMTylos_SeleucidCharacene.SG	c_2	Karitiana.DG	-0.00443612	0.00489887	-0.905539	0.36517985503064904	208208
Spain_EIA_Tartessian.AG	Bahrain_EMTylos_SeleucidCharacene.SG	c_8	Karitiana.DG	-0.00337741	0.00478135	-0.706371	0.47995740194760467	208208
Spain_EIA_Tartessian.AG	Bahrain_EMTylos_SeleucidCharacene.SG	c_9	Karitiana.DG	-0.00379969	0.00487747	-0.779028	0.4359629577903147	208208
Spain_EIA_Tartessian.AG	Bahrain_EMTylos_SeleucidCharacene.SG	c_1	Karitiana.DG	-0.00333416	0.00480965	-0.693224	0.48816884478515116	208208
Spain_EIA_Tartessian.AG	Bahrain_EMTylos_SeleucidCharacene.SG	c_12	Karitiana.DG	-0.00677389	0.00468061	-1.44722	0.14783446068445988	208208
Spain_EIA_Tartessian.AG	Bahrain_EMTylos_SeleucidCharacene.SG	c_11	Karitiana.DG	-0.00227778	0.00454648	-0.500998	0.6163724717548673	208208
Spain_EIA_Tartessian.AG	Bahrain_EMTylos_SeleucidCharacene.SG	c_3	Karitiana.DG	-0.00372832	0.00467841	-0.796922	0.4254963761813287	208208
Spain_EIA_Tartessian.AG	Bahrain_EMTylos_SeleucidCharacene.SG	c_7	Karitiana.DG	-0.00537117	0.00506796	-1.05983	0.2892225192863322	208208
Spain_EIA_Tartessian.AG	Bahrain_EMTylos_SeleucidCharacene.SG	c_6	Karitiana.DG	-0.0043168	0.00510939	-0.844876	0.3981802525899989	208208
Spain_EIA_Tartessian.AG	Bahrain_EMTylos_SeleucidCharacene.SG	c_10	Karitiana.DG	-0.0048792	0.00500238	-0.975374	0.3293747345333334	208208
Spain_EIA_Tartessian.AG	Bahrain_EMTylos_SeleucidCharacene.SG	c_5	Karitiana.DG	-0.0046216	0.00528927	-0.873769	0.3822439587134163	208208
Spain_EIA_Tartessian.AG	Bahrain_EMTylos_SeleucidCharacene.SG	c_4	Karitiana.DG	-0.00611355	0.00512624	-1.1926	0.23302660304733933	208208
Spain_EIA_Tartessian.AG	Bahrain_LTylos_Sasanian_MH1MH2.SG	c_2	Karitiana.DG	-0.00676707	0.00416253	-1.62571	0.10401125156547869	311352
Spain_EIA_Tartessian.AG	Bahrain_LTylos_Sasanian_MH1MH2.SG	c_8	Karitiana.DG	-0.00392258	0.00396908	-0.988284	0.32301374779988506	311352
Spain_EIA_Tartessian.AG	Bahrain_LTylos_Sasanian_MH1MH2.SG	c_9	Karitiana.DG	-0.00554492	0.00406111	-1.36537	0.17213673077286512	311352
Spain_EIA_Tartessian.AG	Bahrain_LTylos_Sasanian_MH1MH2.SG	c_1	Karitiana.DG	-0.00450577	0.0040492	-1.11276	0.265813	311352
Spain_EIA_Tartessian.AG	Bahrain_LTylos_Sasanian_MH1MH2.SG	c_12	Karitiana.DG	-0.0100222	0.00403465	-2.48403	0.012990355257562508	311352
Spain_EIA_Tartessian.AG	Bahrain_LTylos_Sasanian_MH1MH2.SG	c_11	Karitiana.DG	-0.00421154	0.00382776	-1.10026	0.2712175963608632	311352
Spain_EIA_Tartessian.AG	Bahrain_LTylos_Sasanian_MH1MH2.SG	c_3	Karitiana.DG	-0.00548801	0.00399329	-1.37431	0.1693464891383031	311352
Spain_EIA_Tartessian.AG	Bahrain_LTylos_Sasanian_MH1MH2.SG	c_7	Karitiana.DG	-0.00722007	0.00432049	-1.67112	0.0946979	311352
Spain_EIA_Tartessian.AG	Bahrain_LTylos_Sasanian_MH1MH2.SG	c_6	Karitiana.DG	-0.00453901	0.00415464	-1.09252	0.27460558051956635	311352
Spain_EIA_Tartessian.AG	Bahrain_LTylos_Sasanian_MH1MH2.SG	c_10	Karitiana.DG	-0.00657737	0.00422868	-1.55542	0.11984581585033015	311352
Spain_EIA_Tartessian.AG	Bahrain_LTylos_Sasanian_MH1MH2.SG	c_5	Karitiana.DG	-0.00913087	0.00445568	-2.04927	0.0404361	311352
Spain_EIA_Tartessian.AG	Bahrain_LTylos_Sasanian_MH1MH2.SG	c_4	Karitiana.DG	-0.00830749	0.00422761	-1.96506	0.0494076	311352
Spain_EIA_Tartessian.AG	Bahrain_LTylos_Sasanian_MH3.SG	c_2	Karitiana.DG	-0.00467511	0.00705541	-0.662629	0.507568	67905
Spain_EIA_Tartessian.AG	Bahrain_LTylos_Sasanian_MH3.SG	c_8	Karitiana.DG	-0.0030173	0.0066916	-0.450908	0.6520556151047034	67905
Spain_EIA_Tartessian.AG	Bahrain_LTylos_Sasanian_MH3.SG	c_9	Karitiana.DG	-0.00560467	0.00688465	-0.814082	0.4155979894726017	67905
Spain_EIA_Tartessian.AG	Bahrain_LTylos_Sasanian_MH3.SG	c_1	Karitiana.DG	-0.00517226	0.00677288	-0.763671	0.44506324402093944	67905
Spain_EIA_Tartessian.AG	Bahrain_LTylos_Sasanian_MH3.SG	c_12	Karitiana.DG	-0.000809097	0.00670275	-0.120711	0.9039198895475626	67905
Spain_EIA_Tartessian.AG	Bahrain_LTylos_Sasanian_MH3.SG	c_11	Karitiana.DG	-0.000419065	0.00642352	-0.0652392	0.9479835622925613	67905
Spain_EIA_Tartessian.AG	Bahrain_LTylos_Sasanian_MH3.SG	c_3	Karitiana.DG	-0.00205345	0.00677265	-0.303197	0.7617398166730766	67905
Spain_EIA_Tartessian.AG	Bahrain_LTylos_Sasanian_MH3.SG	c_7	Karitiana.DG	-0.00507936	0.00688416	-0.737832	0.4606163448312449	67905
Spain_EIA_Tartessian.AG	Bahrain_LTylos_Sasanian_MH3.SG	c_6	Karitiana.DG	-0.00455866	0.00696053	-0.65493	0.5125126645178275	67905
Spain_EIA_Tartessian.AG	Bahrain_LTylos_Sasanian_MH3.SG	c_10	Karitiana.DG	-0.00746602	0.00706739	-1.0564	0.2907837717370977	67905
Spain_EIA_Tartessian.AG	Bahrain_LTylos_Sasanian_MH3.SG	c_5	Karitiana.DG	-0.00753284	0.0075828	-0.993411	0.3205099267307859	67905
Spain_EIA_Tartessian.AG	Bahrain_LTylos_Sasanian_MH3.SG	c_4	Karitiana.DG	-0.00738701	0.00707036	-1.04479	0.2961222516555614	67905
Spain_EIA_Tartessian.AG	Soqotra_anc	c_2	Karitiana.DG	-0.0282401	0.00342751	-8.23926	1.7327346325265236e-16	337136
Spain_EIA_Tartessian.AG	Soqotra_anc	c_8	Karitiana.DG	-0.0269457	0.00323937	-8.31821	8.930283510837033e-17	337136
Spain_EIA_Tartessian.AG	Soqotra_anc	c_9	Karitiana.DG	-0.0258605	0.00329022	-7.85979	3.847638405820131e-15	337136
Spain_EIA_Tartessian.AG	Soqotra_anc	c_1	Karitiana.DG	-0.0251949	0.00328845	-7.66164	1.8357172440710525e-14	337136
Spain_EIA_Tartessian.AG	Soqotra_anc	c_12	Karitiana.DG	-0.029478	0.00323387	-9.11538	7.839250752817776e-20	337136
Spain_EIA_Tartessian.AG	Soqotra_anc	c_11	Karitiana.DG	-0.0161388	0.00309768	-5.20996	1.888822986144913e-7	337136
Spain_EIA_Tartessian.AG	Soqotra_anc	c_3	Karitiana.DG	-0.025764	0.00320468	-8.03948	9.022356645148188e-16	337136
Spain_EIA_Tartessian.AG	Soqotra_anc	c_7	Karitiana.DG	-0.0297179	0.003422	-8.68439	3.8078134273211696e-18	337136
Spain_EIA_Tartessian.AG	Soqotra_anc	c_6	Karitiana.DG	-0.0289562	0.00339182	-8.53705	1.3768914697815128e-17	337136
Spain_EIA_Tartessian.AG	Soqotra_anc	c_10	Karitiana.DG	-0.0289368	0.0034108	-8.48387	2.1783332420190055e-17	337136
Spain_EIA_Tartessian.AG	Soqotra_anc	c_5	Karitiana.DG	-0.0307392	0.00362667	-8.47588	2.3331302262491482e-17	337136
Spain_EIA_Tartessian.AG	Soqotra_anc	c_4	Karitiana.DG	-0.0307603	0.00348583	-8.82439	1.1005593986435499e-18	337136
Spain_MBA.AG	Bahrain_EMTylos_SeleucidCharacene.SG	c_2	Karitiana.DG	-0.00572699	0.00379098	-1.51069	0.13086780089403627	576570
Spain_MBA.AG	Bahrain_EMTylos_SeleucidCharacene.SG	c_8	Karitiana.DG	-0.00550599	0.00358133	-1.53742	0.12419170291231689	576570
Spain_MBA.AG	Bahrain_EMTylos_SeleucidCharacene.SG	c_9	Karitiana.DG	-0.00466349	0.00371284	-1.25604	0.20910031907239637	576570
Spain_MBA.AG	Bahrain_EMTylos_SeleucidCharacene.SG	c_1	Karitiana.DG	-0.00409157	0.00368511	-1.1103	0.26687065464742127	576570
Spain_MBA.AG	Bahrain_EMTylos_SeleucidCharacene.SG	c_12	Karitiana.DG	-0.00742185	0.00351896	-2.1091	0.034935851709905194	576570
Spain_MBA.AG	Bahrain_EMTylos_SeleucidCharacene.SG	c_11	Karitiana.DG	-0.00252753	0.00333108	-0.75877	0.44799012457284576	576570
Spain_MBA.AG	Bahrain_EMTylos_SeleucidCharacene.SG	c_3	Karitiana.DG	-0.00561493	0.00349037	-1.60869	0.1076840899954966	576570
Spain_MBA.AG	Bahrain_EMTylos_SeleucidCharacene.SG	c_7	Karitiana.DG	-0.0050307	0.00388797	-1.29391	0.19569490050453817	576570
Spain_MBA.AG	Bahrain_EMTylos_SeleucidCharacene.SG	c_6	Karitiana.DG	-0.00598109	0.0037679	-1.58738	0.11242661777176406	576570
Spain_MBA.AG	Bahrain_EMTylos_SeleucidCharacene.SG	c_10	Karitiana.DG	-0.00537145	0.00381718	-1.40718	0.15937532501231086	576570
Spain_MBA.AG	Bahrain_EMTylos_SeleucidCharacene.SG	c_5	Karitiana.DG	-0.00537836	0.00393307	-1.36747	0.1714776511546485	576570
Spain_MBA.AG	Bahrain_EMTylos_SeleucidCharacene.SG	c_4	Karitiana.DG	-0.00456562	0.00379838	-1.20199	0.22936642026679954	576570
Spain_MBA.AG	Bahrain_LTylos_Sasanian_MH1MH2.SG	c_2	Karitiana.DG	-0.00764564	0.00292055	-2.61788	0.00884786	852092
Spain_MBA.AG	Bahrain_LTylos_Sasanian_MH1MH2.SG	c_8	Karitiana.DG	-0.00640952	0.00284779	-2.2507	0.024404559054454142	852092
Spain_MBA.AG	Bahrain_LTylos_Sasanian_MH1MH2.SG	c_9	Karitiana.DG	-0.0068127	0.00289185	-2.35582	0.0184817	852092
Spain_MBA.AG	Bahrain_LTylos_Sasanian_MH1MH2.SG	c_1	Karitiana.DG	-0.00599393	0.00285174	-2.10185	0.035566119882216404	852092
Spain_MBA.AG	Bahrain_LTylos_Sasanian_MH1MH2.SG	c_12	Karitiana.DG	-0.00929722	0.00283819	-3.27575	0.00105381	852092
Spain_MBA.AG	Bahrain_LTylos_Sasanian_MH1MH2.SG	c_11	Karitiana.DG	-0.00505375	0.00266557	-1.89594	0.0579686	852092
Spain_MBA.AG	Bahrain_LTylos_Sasanian_MH1MH2.SG	c_3	Karitiana.DG	-0.00711919	0.00281601	-2.52811	0.011467885565828643	852092
Spain_MBA.AG	Bahrain_LTylos_Sasanian_MH1MH2.SG	c_7	Karitiana.DG	-0.00628109	0.0030551	-2.05593	0.039788854236620194	852092
Spain_MBA.AG	Bahrain_LTylos_Sasanian_MH1MH2.SG	c_6	Karitiana.DG	-0.0063788	0.0029668	-2.15006	0.031550658195417094	852092
Spain_MBA.AG	Bahrain_LTylos_Sasanian_MH1MH2.SG	c_10	Karitiana.DG	-0.00712906	0.00299136	-2.38321	0.0171622	852092
Spain_MBA.AG	Bahrain_LTylos_Sasanian_MH1MH2.SG	c_5	Karitiana.DG	-0.00930335	0.00318237	-2.9234	0.00346233	852092
Spain_MBA.AG	Bahrain_LTylos_Sasanian_MH1MH2.SG	c_4	Karitiana.DG	-0.00708609	0.00298935	-2.37044	0.0177668	852092
Spain_MBA.AG	Bahrain_LTylos_Sasanian_MH3.SG	c_2	Karitiana.DG	-0.0157386	0.00411007	-3.82928	1.2851688243244248e-4	199809
Spain_MBA.AG	Bahrain_LTylos_Sasanian_MH3.SG	c_8	Karitiana.DG	-0.0164139	0.00395333	-4.15191	3.2971087126999185e-5	199809
Spain_MBA.AG	Bahrain_LTylos_Sasanian_MH3.SG	c_9	Karitiana.DG	-0.0178773	0.00394666	-4.52973	5.905927252331945e-6	199809
Spain_MBA.AG	Bahrain_LTylos_Sasanian_MH3.SG	c_1	Karitiana.DG	-0.0167662	0.00395422	-4.24008	2.2343620732057005e-5	199809
Spain_MBA.AG	Bahrain_LTylos_Sasanian_MH3.SG	c_12	Karitiana.DG	-0.0149084	0.0038901	-3.8324	1.269016948670295e-4	199809
Spain_MBA.AG	Bahrain_LTylos_Sasanian_MH3.SG	c_11	Karitiana.DG	-0.0139447	0.00376377	-3.70497	2.1141878097250674e-4	199809
Spain_MBA.AG	Bahrain_LTylos_Sasanian_MH3.SG	c_3	Karitiana.DG	-0.0161157	0.00391741	-4.11386	3.8909128945557495e-5	199809
Spain_MBA.AG	Bahrain_LTylos_Sasanian_MH3.SG	c_7	Karitiana.DG	-0.0162272	0.00419652	-3.86682	1.1026472940007501e-4	199809
Spain_MBA.AG	Bahrain_LTylos_Sasanian_MH3.SG	c_6	Karitiana.DG	-0.0182688	0.00406002	-4.49967	6.8057766666993985e-6	199809
Spain_MBA.AG	Bahrain_LTylos_Sasanian_MH3.SG	c_10	Karitiana.DG	-0.019071	0.00415821	-4.58635	4.5107127904046445e-6	199809
Spain_MBA.AG	Bahrain_LTylos_Sasanian_MH3.SG	c_5	Karitiana.DG	-0.0162584	0.00441552	-3.6821	2.3131890299269459e-4	199809
Spain_MBA.AG	Bahrain_LTylos_Sasanian_MH3.SG	c_4	Karitiana.DG	-0.0183354	0.00409045	-4.48248	7.378093738777575e-6	199809
Spain_MBA.AG	Soqotra_anc	c_2	Karitiana.DG	-0.0296625	0.00213708	-13.8799	8.387829958459377e-44	910155
Spain_MBA.AG	Soqotra_anc	c_8	Karitiana.DG	-0.0293981	0.00203142	-14.4717	1.8291007343121064e-47	910155
Spain_MBA.AG	Soqotra_anc	c_9	Karitiana.DG	-0.0263054	0.00209578	-12.5516	3.893266457187113e-36	910155
Spain_MBA.AG	Soqotra_anc	c_1	Karitiana.DG	-0.0256608	0.00209188	-12.2668	1.3647779625978917e-34	910155
Spain_MBA.AG	Soqotra_anc	c_12	Karitiana.DG	-0.0297124	0.00206323	-14.4009	5.107178199353872e-47	910155
Spain_MBA.AG	Soqotra_anc	c_11	Karitiana.DG	-0.016862	0.00193869	-8.69765	3.388251984945768e-18	910155
Spain_MBA.AG	Soqotra_anc	c_3	Karitiana.DG	-0.0270541	0.00204531	-13.2274	6.097102019764449e-40	910155
Spain_MBA.AG	Soqotra_anc	c_7	Karitiana.DG	-0.0289011	0.00215158	-13.4325	3.8998818989826166e-41	910155
Spain_MBA.AG	Soqotra_anc	c_6	Karitiana.DG	-0.0311271	0.00211103	-14.745	3.313826233266471e-49	910155
Spain_MBA.AG	Soqotra_anc	c_10	Karitiana.DG	-0.0303787	0.00217425	-13.972	2.30999644105895e-44	910155
Spain_MBA.AG	Soqotra_anc	c_5	Karitiana.DG	-0.0311818	0.00228977	-13.6179	3.134744449696386e-42	910155
Spain_MBA.AG	Soqotra_anc	c_4	Karitiana.DG	-0.0297751	0.00216515	-13.752	4.953483880601288e-43	910155
Italy_Sardinia_LateAntiquity.AG	Bahrain_EMTylos_SeleucidCharacene.SG	c_2	Karitiana.DG	0.0125919	0.00529535	2.3779235667168965	0.017410434359847203	144135
Italy_Sardinia_LateAntiquity.AG	Bahrain_EMTylos_SeleucidCharacene.SG	c_8	Karitiana.DG	0.011706954376167382	0.0050311	2.3269164626091063	0.019969711830903042	144135
Italy_Sardinia_LateAntiquity.AG	Bahrain_EMTylos_SeleucidCharacene.SG	c_9	Karitiana.DG	0.010686976529682387	0.00515791	2.0719597271518295	0.0382692	144135
Italy_Sardinia_LateAntiquity.AG	Bahrain_EMTylos_SeleucidCharacene.SG	c_1	Karitiana.DG	0.010674073358849862	0.00517691	2.061860462218131	0.039221	144135
Italy_Sardinia_LateAntiquity.AG	Bahrain_EMTylos_SeleucidCharacene.SG	c_12	Karitiana.DG	0.0131947	0.0051229	2.5756405651949166	0.010005459543155626	144135
Italy_Sardinia_LateAntiquity.AG	Bahrain_EMTylos_SeleucidCharacene.SG	c_11	Karitiana.DG	0.011633153903650119	0.00479162	2.427811892050275	0.0151902	144135
Italy_Sardinia_LateAntiquity.AG	Bahrain_EMTylos_SeleucidCharacene.SG	c_3	Karitiana.DG	0.012566515652584832	0.00495326	2.53702	0.01118	144135
Italy_Sardinia_LateAntiquity.AG	Bahrain_EMTylos_SeleucidCharacene.SG	c_7	Karitiana.DG	0.010588176944227277	0.00528338	2.004052743665494	0.0450644	144135
Italy_Sardinia_LateAntiquity.AG	Bahrain_EMTylos_SeleucidCharacene.SG	c_6	Karitiana.DG	0.011969663828424525	0.00522289	2.29177	0.021919003988325185	144135
Italy_Sardinia_LateAntiquity.AG	Bahrain_EMTylos_SeleucidCharacene.SG	c_10	Karitiana.DG	0.013957531479884603	0.00529697	2.6350015661437096	0.00841369	144135
Italy_Sardinia_LateAntiquity.AG	Bahrain_EMTylos_SeleucidCharacene.SG	c_5	Karitiana.DG	0.012515334216615746	0.00570553	2.193544298497924	0.028268186601697436	144135
Italy_Sardinia_LateAntiquity.AG	Bahrain_EMTylos_SeleucidCharacene.SG	c_4	Karitiana.DG	0.0131796	0.00532763	2.4738228646130485	0.013367595698038642	144135
Italy_Sardinia_LateAntiquity.AG	Bahrain_LTylos_Sasanian_MH1MH2.SG	c_2	Karitiana.DG	0.012170606904017023	0.00417782	2.913144788425444	0.00357809	219721
Italy_Sardinia_LateAntiquity.AG	Bahrain_LTylos_Sasanian_MH1MH2.SG	c_8	Karitiana.DG	0.0144915	0.00397615	3.644614652272252	2.677927368405988e-4	219721
Italy_Sardinia_LateAntiquity.AG	Bahrain_LTylos_Sasanian_MH1MH2.SG	c_9	Karitiana.DG	0.012287490276872485	0.00395384	3.1077348973575893	0.00188527	219721
Italy_Sardinia_LateAntiquity.AG	Bahrain_LTylos_Sasanian_MH1MH2.SG	c_1	Karitiana.DG	0.0125763	0.00398718	3.1541823952951917	0.00160948	219721
Italy_Sardinia_LateAntiquity.AG	Bahrain_LTylos_Sasanian_MH1MH2.SG	c_12	Karitiana.DG	0.011982077892389559	0.00403123	2.972315622550989	0.00295563	219721
Italy_Sardinia_LateAntiquity.AG	Bahrain_LTylos_Sasanian_MH1MH2.SG	c_11	Karitiana.DG	0.012257197128066992	0.00384974	3.1839044303978965	0.00145303	219721
Italy_Sardinia_LateAntiquity.AG	Bahrain_LTylos_Sasanian_MH1MH2.SG	c_3	Karitiana.DG	0.0133655	0.00384804	3.473324855242497	5.140527485794481e-4	219721
Italy_Sardinia_LateAntiquity.AG	Bahrain_LTylos_Sasanian_MH1MH2.SG	c_7	Karitiana.DG	0.012866097240302255	0.00430218	2.9906028662965713	0.00278427	219721
Italy_Sardinia_LateAntiquity.AG	Bahrain_LTylos_Sasanian_MH1MH2.SG	c_6	Karitiana.DG	0.016063582341745656	0.00412517	3.894044392686723	9.858659579014642e-5	219721
Italy_Sardinia_LateAntiquity.AG	Bahrain_LTylos_Sasanian_MH1MH2.SG	c_10	Karitiana.DG	0.014225193316269924	0.00413373	3.4412464112325343	5.790409524771404e-4	219721
Italy_Sardinia_LateAntiquity.AG	Bahrain_LTylos_Sasanian_MH1MH2.SG	c_5	Karitiana.DG	0.00872161	0.00438851	1.987371321251888	0.0468813	219721
Italy_Sardinia_LateAntiquity.AG	Bahrain_LTylos_Sasanian_MH1MH2.SG	c_4	Karitiana.DG	0.013409064416633651	0.00413774	3.240670647058183	0.00119249	219721
Italy_Sardinia_LateAntiquity.AG	Soqotra_anc	c_2	Karitiana.DG	-0.0100496	0.00334639	-3.00311	0.00267235	238706
Italy_Sardinia_LateAntiquity.AG	Soqotra_anc	c_8	Karitiana.DG	-0.00923694	0.00316201	-2.92123	0.00348657	238706
Italy_Sardinia_LateAntiquity.AG	Soqotra_anc	c_9	Karitiana.DG	-0.0075127	0.00321681	-2.33545	0.019519981940169902	238706
Italy_Sardinia_LateAntiquity.AG	Soqotra_anc	c_1	Karitiana.DG	-0.00711833	0.00323118	-2.20301	0.0275941	238706
Italy_Sardinia_LateAntiquity.AG	Soqotra_anc	c_12	Karitiana.DG	-0.00911427	0.00326542	-2.79115	0.00525215	238706
Italy_Sardinia_LateAntiquity.AG	Soqotra_anc	c_11	Karitiana.DG	-4.36438e-06	0.00309823	-0.00140867	0.9988760451943183	238706
Italy_Sardinia_LateAntiquity.AG	Soqotra_anc	c_3	Karitiana.DG	-0.00682036	0.00312648	-2.18148	0.029147750511686495	238706
Italy_Sardinia_LateAntiquity.AG	Soqotra_anc	c_7	Karitiana.DG	-0.0110109	0.00338278	-3.25499	0.00113396	238706
Italy_Sardinia_LateAntiquity.AG	Soqotra_anc	c_6	Karitiana.DG	-0.010482	0.00330502	-3.17154	0.00151635	238706
Italy_Sardinia_LateAntiquity.AG	Soqotra_anc	c_10	Karitiana.DG	-0.00926319	0.00337378	-2.74564	0.00603927	238706
Italy_Sardinia_LateAntiquity.AG	Soqotra_anc	c_5	Karitiana.DG	-0.0130332	0.00352025	-3.70237	2.1359773451534817e-4	238706
Italy_Sardinia_LateAntiquity.AG	Soqotra_anc	c_4	Karitiana.DG	-0.00934446	0.00333011	-2.80605	0.00501529	238706
Italy_Sardinia_EarlyMedieval.AG	Bahrain_LTylos_Sasanian_MH1MH2.SG	c_2	Karitiana.DG	-0.0110641	0.00630777	-1.75404	0.0794229	66408
Italy_Sardinia_EarlyMedieval.AG	Bahrain_LTylos_Sasanian_MH1MH2.SG	c_8	Karitiana.DG	-0.00895027	0.00603697	-1.48258	0.13818697303391114	66408
Italy_Sardinia_EarlyMedieval.AG	Bahrain_LTylos_Sasanian_MH1MH2.SG	c_9	Karitiana.DG	-0.010658	0.00609208	-1.74949	0.0802068	66408
Italy_Sardinia_EarlyMedieval.AG	Bahrain_LTylos_Sasanian_MH1MH2.SG	c_1	Karitiana.DG	-0.00885062	0.00611138	-1.44822	0.14755561751451146	66408
Italy_Sardinia_EarlyMedieval.AG	Bahrain_LTylos_Sasanian_MH1MH2.SG	c_12	Karitiana.DG	-0.0144842	0.00613653	-2.36033	0.0182587	66408
Italy_Sardinia_EarlyMedieval.AG	Bahrain_LTylos_Sasanian_MH1MH2.SG	c_11	Karitiana.DG	-0.00913074	0.00581894	-1.56914	0.1166150641443495	66408
Italy_Sardinia_EarlyMedieval.AG	Bahrain_LTylos_Sasanian_MH1MH2.SG	c_3	Karitiana.DG	-0.0100369	0.00589019	-1.704	0.0883803	66408
Italy_Sardinia_EarlyMedieval.AG	Bahrain_LTylos_Sasanian_MH1MH2.SG	c_7	Karitiana.DG	-0.0115085	0.0063146	-1.82252	0.0683758	66408
Italy_Sardinia_EarlyMedieval.AG	Bahrain_LTylos_Sasanian_MH1MH2.SG	c_6	Karitiana.DG	-0.00727314	0.00627709	-1.15868	0.24658641179303736	66408
Italy_Sardinia_EarlyMedieval.AG	Bahrain_LTylos_Sasanian_MH1MH2.SG	c_10	Karitiana.DG	-0.00489405	0.00626314	-0.781405	0.43456440627776727	66408
Italy_Sardinia_EarlyMedieval.AG	Bahrain_LTylos_Sasanian_MH1MH2.SG	c_5	Karitiana.DG	-0.0135977	0.00674193	-2.01688	0.0437078	66408
Italy_Sardinia_EarlyMedieval.AG	Bahrain_LTylos_Sasanian_MH1MH2.SG	c_4	Karitiana.DG	-0.00690488	0.00638898	-1.08075	0.27980846045946056	66408
Italy_Sardinia_EarlyMedieval.AG	Soqotra_anc	c_2	Karitiana.DG	-0.0347554	0.0053849	-6.45424	1.0876366976039206e-10	71933
Italy_Sardinia_EarlyMedieval.AG	Soqotra_anc	c_8	Karitiana.DG	-0.0322948	0.00511844	-6.3095	2.7994522417084044e-10	71933
Italy_Sardinia_EarlyMedieval.AG	Soqotra_anc	c_9	Karitiana.DG	-0.0306405	0.00520368	-5.88823	3.9034905468277105e-9	71933
Italy_Sardinia_EarlyMedieval.AG	Soqotra_anc	c_1	Karitiana.DG	-0.0286635	0.00523812	-5.4721	4.447367340762663e-8	71933
Italy_Sardinia_EarlyMedieval.AG	Soqotra_anc	c_12	Karitiana.DG	-0.0329284	0.0052004	-6.3319	2.4216325159979995e-10	71933
Italy_Sardinia_EarlyMedieval.AG	Soqotra_anc	c_11	Karitiana.DG	-0.0215669	0.00499591	-4.31691	1.5823050211258038e-5	71933
Italy_Sardinia_EarlyMedieval.AG	Soqotra_anc	c_3	Karitiana.DG	-0.0301165	0.00504455	-5.9701	2.371078148323723e-9	71933
Italy_Sardinia_EarlyMedieval.AG	Soqotra_anc	c_7	Karitiana.DG	-0.0370263	0.00543656	-6.81062	9.71761226155934e-12	71933
Italy_Sardinia_EarlyMedieval.AG	Soqotra_anc	c_6	Karitiana.DG	-0.0340057	0.00536398	-6.33964	2.3029638823759616e-10	71933
Italy_Sardinia_EarlyMedieval.AG	Soqotra_anc	c_10	Karitiana.DG	-0.0307027	0.00536407	-5.72376	1.0419275904796867e-8	71933
Italy_Sardinia_EarlyMedieval.AG	Soqotra_anc	c_5	Karitiana.DG	-0.0364492	0.00568309	-6.41363	1.4209065588945007e-10	71933
Italy_Sardinia_EarlyMedieval.AG	Soqotra_anc	c_4	Karitiana.DG	-0.030803	0.0054999	-5.60065	2.1355310833769312e-8	71933
Spain_IA.AG	Bahrain_EMTylos_SeleucidCharacene.SG	c_2	Karitiana.DG	-0.00972517	0.00364147	-2.67067	0.00756995	583947
Spain_IA.AG	Bahrain_EMTylos_SeleucidCharacene.SG	c_8	Karitiana.DG	-0.00808113	0.00345199	-2.34101	0.0192319	583947
Spain_IA.AG	Bahrain_EMTylos_SeleucidCharacene.SG	c_9	Karitiana.DG	-0.00776442	0.00354843	-2.18813	0.028660150581704857	583947
Spain_IA.AG	Bahrain_EMTylos_SeleucidCharacene.SG	c_1	Karitiana.DG	-0.00692562	0.00357292	-1.93836	0.0525788	583947
Spain_IA.AG	Bahrain_EMTylos_SeleucidCharacene.SG	c_12	Karitiana.DG	-0.0108502	0.00340291	-3.18849	0.00143018	583947
Spain_IA.AG	Bahrain_EMTylos_SeleucidCharacene.SG	c_11	Karitiana.DG	-0.00543106	0.00325361	-1.66924	0.0950699	583947
Spain_IA.AG	Bahrain_EMTylos_SeleucidCharacene.SG	c_3	Karitiana.DG	-0.00847435	0.00337157	-2.51347	0.011954825304450528	583947
Spain_IA.AG	Bahrain_EMTylos_SeleucidCharacene.SG	c_7	Karitiana.DG	-0.00780401	0.00372805	-2.09332	0.0363205	583947
Spain_IA.AG	Bahrain_EMTylos_SeleucidCharacene.SG	c_6	Karitiana.DG	-0.00902319	0.00361732	-2.49444	0.012615562302383159	583947
Spain_IA.AG	Bahrain_EMTylos_SeleucidCharacene.SG	c_10	Karitiana.DG	-0.00861965	0.00366092	-2.3545	0.018547540923989254	583947
Spain_IA.AG	Bahrain_EMTylos_SeleucidCharacene.SG	c_5	Karitiana.DG	-0.00852063	0.00382033	-2.23034	0.025724953819075226	583947
Spain_IA.AG	Bahrain_EMTylos_SeleucidCharacene.SG	c_4	Karitiana.DG	-0.00836921	0.00368471	-2.27134	0.0231266	583947
Spain_IA.AG	Bahrain_LTylos_Sasanian_MH1MH2.SG	c_2	Karitiana.DG	-0.0104255	0.0028012	-3.72179	1.978148750225332e-4	862722
Spain_IA.AG	Bahrain_LTylos_Sasanian_MH1MH2.SG	c_8	Karitiana.DG	-0.00835017	0.00267927	-3.11659	0.00182956	862722
Spain_IA.AG	Bahrain_LTylos_Sasanian_MH1MH2.SG	c_9	Karitiana.DG	-0.0090605	0.00276702	-3.27446	0.00105865	862722
Spain_IA.AG	Bahrain_LTylos_Sasanian_MH1MH2.SG	c_1	Karitiana.DG	-0.00766166	0.00270218	-2.83536	0.00457743	862722
Spain_IA.AG	Bahrain_LTylos_Sasanian_MH1MH2.SG	c_12	Karitiana.DG	-0.0125041	0.00265216	-4.71468	2.420924353455562e-6	862722
Spain_IA.AG	Bahrain_LTylos_Sasanian_MH1MH2.SG	c_11	Karitiana.DG	-0.00705084	0.00252754	-2.7896	0.00527729	862722
Spain_IA.AG	Bahrain_LTylos_Sasanian_MH1MH2.SG	c_3	Karitiana.DG	-0.00954035	0.00266439	-3.58069	3.426819981085187e-4	862722
Spain_IA.AG	Bahrain_LTylos_Sasanian_MH1MH2.SG	c_7	Karitiana.DG	-0.00845865	0.00286852	-2.94879	0.00319026	862722
Spain_IA.AG	Bahrain_LTylos_Sasanian_MH1MH2.SG	c_6	Karitiana.DG	-0.00851214	0.00283532	-3.00218	0.00268056	862722
Spain_IA.AG	Bahrain_LTylos_Sasanian_MH1MH2.SG	c_10	Karitiana.DG	-0.00920512	0.00284066	-3.24048	0.00119328	862722
Spain_IA.AG	Bahrain_LTylos_Sasanian_MH1MH2.SG	c_5	Karitiana.DG	-0.0112085	0.00304823	-3.67704	2.359585557189192e-4	862722
Spain_IA.AG	Bahrain_LTylos_Sasanian_MH1MH2.SG	c_4	Karitiana.DG	-0.00964645	0.00282892	-3.40994	6.497804700599146e-4	862722
Spain_IA.AG	Bahrain_LTylos_Sasanian_MH3.SG	c_2	Karitiana.DG	-0.016565	0.00395803	-4.18517	2.8495102431254607e-5	203273
Spain_IA.AG	Bahrain_LTylos_Sasanian_MH3.SG	c_8	Karitiana.DG	-0.0170881	0.00377444	-4.52733	5.973439525471142e-6	203273
Spain_IA.AG	Bahrain_LTylos_Sasanian_MH3.SG	c_9	Karitiana.DG	-0.0184353	0.00385537	-4.78171	1.7380700524300788e-6	203273
Spain_IA.AG	Bahrain_LTylos_Sasanian_MH3.SG	c_1	Karitiana.DG	-0.0176072	0.00384019	-4.58497	4.540595403316051e-6	203273
Spain_IA.AG	Bahrain_LTylos_Sasanian_MH3.SG	c_12	Karitiana.DG	-0.0165017	0.00378018	-4.36531	1.2694246201531316e-5	203273
Spain_IA.AG	Bahrain_LTylos_Sasanian_MH3.SG	c_11	Karitiana.DG	-0.0144459	0.00364613	-3.96197	7.433289327240797e-5	203273
Spain_IA.AG	Bahrain_LTylos_Sasanian_MH3.SG	c_3	Karitiana.DG	-0.0166064	0.00371985	-4.46426	8.034510103999455e-6	203273
Spain_IA.AG	Bahrain_LTylos_Sasanian_MH3.SG	c_7	Karitiana.DG	-0.0161714	0.00406323	-3.97993	6.893508078062855e-5	203273
Spain_IA.AG	Bahrain_LTylos_Sasanian_MH3.SG	c_6	Karitiana.DG	-0.0192098	0.00400262	-4.79932	1.592026693701946e-6	203273
Spain_IA.AG	Bahrain_LTylos_Sasanian_MH3.SG	c_10	Karitiana.DG	-0.0191388	0.00400667	-4.77674	1.78162828540592e-6	203273
Spain_IA.AG	Bahrain_LTylos_Sasanian_MH3.SG	c_5	Karitiana.DG	-0.0171217	0.00428469	-3.99601	6.441838486907275e-5	203273
Spain_IA.AG	Bahrain_LTylos_Sasanian_MH3.SG	c_4	Karitiana.DG	-0.0179197	0.00393174	-4.55771	5.17146686865333e-6	203273
Spain_IA.AG	Soqotra_anc	c_2	Karitiana.DG	-0.0326628	0.0019015	-17.1774	3.922991969445194e-66	919648
Spain_IA.AG	Soqotra_anc	c_8	Karitiana.DG	-0.0317616	0.00179087	-17.7353	2.2393169384198465e-70	919648
Spain_IA.AG	Soqotra_anc	c_9	Karitiana.DG	-0.0287306	0.00183231	-15.68	2.0720672785341532e-55	919648
Spain_IA.AG	Soqotra_anc	c_1	Karitiana.DG	-0.0277442	0.00182099	-15.2358	2.0475383388268922e-52	919648
Spain_IA.AG	Soqotra_anc	c_12	Karitiana.DG	-0.0330391	0.00182946	-18.0595	6.641864582807206e-73	919648
Spain_IA.AG	Soqotra_anc	c_11	Karitiana.DG	-0.0192093	0.001724	-11.1423	7.811610681108925e-29	919648
Spain_IA.AG	Soqotra_anc	c_3	Karitiana.DG	-0.0296378	0.00176521	-16.79	2.8880327721317947e-63	919648
Spain_IA.AG	Soqotra_anc	c_7	Karitiana.DG	-0.0316874	0.00188765	-16.7867	3.054195918401479e-63	919648
Spain_IA.AG	Soqotra_anc	c_6	Karitiana.DG	-0.0335954	0.00188632	-17.81	5.90716594086376e-71	919648
Spain_IA.AG	Soqotra_anc	c_10	Karitiana.DG	-0.0329207	0.00190378	-17.2923	5.3762654429827216e-67	919648
Spain_IA.AG	Soqotra_anc	c_5	Karitiana.DG	-0.0335179	0.00201974	-16.5952	7.554510288043612e-62	919648
Spain_IA.AG	Soqotra_anc	c_4	Karitiana.DG	-0.0326689	0.00187662	-17.4083	7.133649323163405e-68	919648
Spain_Islamic.AG	Bahrain_EMTylos_SeleucidCharacene.SG	c_2	Karitiana.DG	-0.00510201	0.00353323	-1.44401	0.1487365051725506	549320
Spain_Islamic.AG	Bahrain_EMTylos_SeleucidCharacene.SG	c_8	Karitiana.DG	-0.00443417	0.00334143	-1.32703	0.18449977238968013	549320
Spain_Islamic.AG	Bahrain_EMTylos_SeleucidCharacene.SG	c_9	Karitiana.DG	-0.00433335	0.0034356	-1.26131	0.20719757401721017	549320
Spain_Islamic.AG	Bahrain_EMTylos_SeleucidCharacene.SG	c_1	Karitiana.DG	-0.0042769	0.00343586	-1.24478	0.213212	549320
Spain_Islamic.AG	Bahrain_EMTylos_SeleucidCharacene.SG	c_12	Karitiana.DG	-0.000964588	0.00325204	-0.29661	0.7667643649299747	549320
Spain_Islamic.AG	Bahrain_EMTylos_SeleucidCharacene.SG	c_11	Karitiana.DG	-0.000949363	0.00314276	-0.30208	0.7625913213681328	549320
Spain_Islamic.AG	Bahrain_EMTylos_SeleucidCharacene.SG	c_3	Karitiana.DG	-0.00338036	0.00327158	-1.03325	0.30148744740656763	549320
Spain_Islamic.AG	Bahrain_EMTylos_SeleucidCharacene.SG	c_7	Karitiana.DG	-0.00428209	0.00359503	-1.19111	0.233609	549320
Spain_Islamic.AG	Bahrain_EMTylos_SeleucidCharacene.SG	c_6	Karitiana.DG	-0.00548099	0.00351651	-1.55865	0.11908036761192467	549320
Spain_Islamic.AG	Bahrain_EMTylos_SeleucidCharacene.SG	c_10	Karitiana.DG	-0.00432374	0.00349848	-1.23589	0.21649901091756796	549320
Spain_Islamic.AG	Bahrain_EMTylos_SeleucidCharacene.SG	c_5	Karitiana.DG	-0.00488547	0.00367009	-1.33116	0.18313643262685883	549320
Spain_Islamic.AG	Bahrain_EMTylos_SeleucidCharacene.SG	c_4	Karitiana.DG	-0.00412151	0.00354594	-1.16232	0.24510592592963937	549320
Spain_Islamic.AG	Bahrain_LTylos_Sasanian_MH1MH2.SG	c_2	Karitiana.DG	-0.00800497	0.00285304	-2.80576	0.00501973	813719
Spain_Islamic.AG	Bahrain_LTylos_Sasanian_MH1MH2.SG	c_8	Karitiana.DG	-0.00596266	0.00276617	-2.15556	0.0311177	813719
Spain_Islamic.AG	Bahrain_LTylos_Sasanian_MH1MH2.SG	c_9	Karitiana.DG	-0.0069869	0.00284898	-2.45242	0.014189896936120125	813719
Spain_Islamic.AG	Bahrain_LTylos_Sasanian_MH1MH2.SG	c_1	Karitiana.DG	-0.00623774	0.00277775	-2.24561	0.024729171565636268	813719
Spain_Islamic.AG	Bahrain_LTylos_Sasanian_MH1MH2.SG	c_12	Karitiana.DG	-0.00381277	0.00272383	-1.39978	0.16157887780631408	813719
Spain_Islamic.AG	Bahrain_LTylos_Sasanian_MH1MH2.SG	c_11	Karitiana.DG	-0.00422627	0.00257906	-1.63869	0.10127849801325678	813719
Spain_Islamic.AG	Bahrain_LTylos_Sasanian_MH1MH2.SG	c_3	Karitiana.DG	-0.00548438	0.0027344	-2.0057	0.0448888	813719
Spain_Islamic.AG	Bahrain_LTylos_Sasanian_MH1MH2.SG	c_7	Karitiana.DG	-0.00615414	0.00293971	-2.09345	0.0363086	813719
Spain_Islamic.AG	Bahrain_LTylos_Sasanian_MH1MH2.SG	c_6	Karitiana.DG	-0.00587185	0.00289213	-2.03029	0.042327423244661724	813719
Spain_Islamic.AG	Bahrain_LTylos_Sasanian_MH1MH2.SG	c_10	Karitiana.DG	-0.00663919	0.0028932	-2.29476	0.021747147717024858	813719
Spain_Islamic.AG	Bahrain_LTylos_Sasanian_MH1MH2.SG	c_5	Karitiana.DG	-0.00852257	0.00314692	-2.70823	0.00676436	813719
Spain_Islamic.AG	Bahrain_LTylos_Sasanian_MH1MH2.SG	c_4	Karitiana.DG	-0.00693423	0.00290832	-2.38427	0.0171128	813719
Spain_Islamic.AG	Bahrain_LTylos_Sasanian_MH3.SG	c_2	Karitiana.DG	-0.0132427	0.00423854	-3.12436	0.00178192	188981
Spain_Islamic.AG	Bahrain_LTylos_Sasanian_MH3.SG	c_8	Karitiana.DG	-0.0132761	0.00402203	-3.30086	9.638991910778836e-4	188981
Spain_Islamic.AG	Bahrain_LTylos_Sasanian_MH3.SG	c_9	Karitiana.DG	-0.0151329	0.00405428	-3.73259	1.895240688683555e-4	188981
Spain_Islamic.AG	Bahrain_LTylos_Sasanian_MH3.SG	c_1	Karitiana.DG	-0.0143202	0.0040775	-3.51201	4.4473842234138953e-4	188981
Spain_Islamic.AG	Bahrain_LTylos_Sasanian_MH3.SG	c_12	Karitiana.DG	-0.00652658	0.00400406	-1.62999	0.1031036158313895	188981
Spain_Islamic.AG	Bahrain_LTylos_Sasanian_MH3.SG	c_11	Karitiana.DG	-0.0096691	0.00385596	-2.50757	0.012156312619382274	188981
Spain_Islamic.AG	Bahrain_LTylos_Sasanian_MH3.SG	c_3	Karitiana.DG	-0.0116622	0.00396786	-2.93918	0.00329082	188981
Spain_Islamic.AG	Bahrain_LTylos_Sasanian_MH3.SG	c_7	Karitiana.DG	-0.0126186	0.00421128	-2.99638	0.00273206	188981
Spain_Islamic.AG	Bahrain_LTylos_Sasanian_MH3.SG	c_6	Karitiana.DG	-0.0152088	0.0041518	-3.66318	2.4910073074478503e-4	188981
Spain_Islamic.AG	Bahrain_LTylos_Sasanian_MH3.SG	c_10	Karitiana.DG	-0.0152211	0.004254	-3.57807	3.461386849542709e-4	188981
Spain_Islamic.AG	Bahrain_LTylos_Sasanian_MH3.SG	c_5	Karitiana.DG	-0.0135113	0.00443894	-3.04382	0.00233599	188981
Spain_Islamic.AG	Bahrain_LTylos_Sasanian_MH3.SG	c_4	Karitiana.DG	-0.0140714	0.00420231	-3.3485	8.125066982443284e-4	188981
Spain_Islamic.AG	Soqotra_anc	c_2	Karitiana.DG	-0.0300781	0.00190537	-15.786	3.884553235135847e-56	872476
Spain_Islamic.AG	Soqotra_anc	c_8	Karitiana.DG	-0.0291044	0.00178816	-16.2761	1.45812137285329e-59	872476
Spain_Islamic.AG	Soqotra_anc	c_9	Karitiana.DG	-0.0267538	0.0018446	-14.5039	1.1446261930337497e-47	872476
Spain_Islamic.AG	Soqotra_anc	c_1	Karitiana.DG	-0.0259659	0.00184	-14.1119	3.209071940757809e-45	872476
Spain_Islamic.AG	Soqotra_anc	c_12	Karitiana.DG	-0.0241484	0.00180775	-13.3582	1.0603624185007821e-40	872476
Spain_Islamic.AG	Soqotra_anc	c_11	Karitiana.DG	-0.0162674	0.00169874	-9.57615	1.007258908552746e-21	872476
Spain_Islamic.AG	Soqotra_anc	c_3	Karitiana.DG	-0.0253406	0.00176242	-14.3782	7.087011757216307e-47	872476
Spain_Islamic.AG	Soqotra_anc	c_7	Karitiana.DG	-0.0292155	0.00187026	-15.6211	5.226434439249683e-55	872476
Spain_Islamic.AG	Soqotra_anc	c_6	Karitiana.DG	-0.0312533	0.00189528	-16.4901	4.325698857635419e-61	872476
Spain_Islamic.AG	Soqotra_anc	c_10	Karitiana.DG	-0.0304374	0.0019002	-16.0179	9.576669410201274e-58	872476
Spain_Islamic.AG	Soqotra_anc	c_5	Karitiana.DG	-0.0311241	0.00202812	-15.3463	3.7495479965141572e-53	872476
Spain_Islamic.AG	Soqotra_anc	c_4	Karitiana.DG	-0.029687	0.00190548	-15.5798	9.992253713764858e-55	872476
Spain_EBA.AG	Bahrain_EMTylos_SeleucidCharacene.SG	c_2	Karitiana.DG	-0.00855809	0.00343408	-2.4921	0.012698858683235233	628514
Spain_EBA.AG	Bahrain_EMTylos_SeleucidCharacene.SG	c_8	Karitiana.DG	-0.00801548	0.00322152	-2.4881	0.012842705831845174	628514
Spain_EBA.AG	Bahrain_EMTylos_SeleucidCharacene.SG	c_9	Karitiana.DG	-0.00709717	0.00330674	-2.14628	0.0318509	628514
Spain_EBA.AG	Bahrain_EMTylos_SeleucidCharacene.SG	c_1	Karitiana.DG	-0.00682217	0.00330826	-2.06217	0.039191961292866104	628514
Spain_EBA.AG	Bahrain_EMTylos_SeleucidCharacene.SG	c_12	Karitiana.DG	-0.0106937	0.0031683	-3.37521	7.375971147483423e-4	628514
Spain_EBA.AG	Bahrain_EMTylos_SeleucidCharacene.SG	c_11	Karitiana.DG	-0.00559098	0.00301545	-1.85411	0.0637227	628514
Spain_EBA.AG	Bahrain_EMTylos_SeleucidCharacene.SG	c_3	Karitiana.DG	-0.00839933	0.00316675	-2.65235	0.00799333	628514
Spain_EBA.AG	Bahrain_EMTylos_SeleucidCharacene.SG	c_7	Karitiana.DG	-0.00790889	0.00347339	-2.27699	0.0227867	628514
Spain_EBA.AG	Bahrain_EMTylos_SeleucidCharacene.SG	c_6	Karitiana.DG	-0.00780173	0.00339685	-2.29676	0.0216326	628514
Spain_EBA.AG	Bahrain_EMTylos_SeleucidCharacene.SG	c_10	Karitiana.DG	-0.00843513	0.00339917	-2.48152	0.013082172409107412	628514
Spain_EBA.AG	Bahrain_EMTylos_SeleucidCharacene.SG	c_5	Karitiana.DG	-0.00825971	0.00351469	-2.35006	0.018770525228010298	628514
Spain_EBA.AG	Bahrain_EMTylos_SeleucidCharacene.SG	c_4	Karitiana.DG	-0.00813729	0.00338962	-2.40065	0.016365903504166193	628514
Spain_EBA.AG	Bahrain_LTylos_Sasanian_MH1MH2.SG	c_2	Karitiana.DG	-0.00989913	0.0025816	-3.83449	1.258226022224481e-4	922506
Spain_EBA.AG	Bahrain_LTylos_Sasanian_MH1MH2.SG	c_8	Karitiana.DG	-0.00840905	0.00250999	-3.35024	8.074206899550412e-4	922506
Spain_EBA.AG	Bahrain_LTylos_Sasanian_MH1MH2.SG	c_9	Karitiana.DG	-0.00873047	0.00256532	-3.40326	6.658614159976158e-4	922506
Spain_EBA.AG	Bahrain_LTylos_Sasanian_MH1MH2.SG	c_1	Karitiana.DG	-0.00782762	0.00250702	-3.12228	0.00179458	922506
Spain_EBA.AG	Bahrain_LTylos_Sasanian_MH1MH2.SG	c_12	Karitiana.DG	-0.0124007	0.00247118	-5.01812	5.217889992679276e-7	922506
Spain_EBA.AG	Bahrain_LTylos_Sasanian_MH1MH2.SG	c_11	Karitiana.DG	-0.00743075	0.00236719	-3.13906	0.00169493	922506
Spain_EBA.AG	Bahrain_LTylos_Sasanian_MH1MH2.SG	c_3	Karitiana.DG	-0.0094774	0.00249199	-3.80315	1.428703297420462e-4	922506
Spain_EBA.AG	Bahrain_LTylos_Sasanian_MH1MH2.SG	c_7	Karitiana.DG	-0.00872916	0.00267831	-3.25921	0.00111724	922506
Spain_EBA.AG	Bahrain_LTylos_Sasanian_MH1MH2.SG	c_6	Karitiana.DG	-0.0078311	0.0026347	-2.9723	0.00295582	922506
Spain_EBA.AG	Bahrain_LTylos_Sasanian_MH1MH2.SG	c_10	Karitiana.DG	-0.00942527	0.0026316	-3.58157	3.415398127770124e-4	922506
Spain_EBA.AG	Bahrain_LTylos_Sasanian_MH1MH2.SG	c_5	Karitiana.DG	-0.0113085	0.0028442	-3.976	7.008303227148954e-5	922506
Spain_EBA.AG	Bahrain_LTylos_Sasanian_MH1MH2.SG	c_4	Karitiana.DG	-0.00979017	0.00265512	-3.68728	2.2666398619166384e-4	922506
Spain_EBA.AG	Bahrain_LTylos_Sasanian_MH3.SG	c_2	Karitiana.DG	-0.0164014	0.00372592	-4.40198	1.0726892142392483e-5	223091
Spain_EBA.AG	Bahrain_LTylos_Sasanian_MH3.SG	c_8	Karitiana.DG	-0.0172249	0.00358182	-4.80899	1.516934602559866e-6	223091
Spain_EBA.AG	Bahrain_LTylos_Sasanian_MH3.SG	c_9	Karitiana.DG	-0.0180944	0.00362788	-4.98761	6.113055088109554e-7	223091
Spain_EBA.AG	Bahrain_LTylos_Sasanian_MH3.SG	c_1	Karitiana.DG	-0.0176901	0.00360338	-4.9093	9.140206289947248e-7	223091
Spain_EBA.AG	Bahrain_LTylos_Sasanian_MH3.SG	c_12	Karitiana.DG	-0.0170545	0.00352313	-4.84074	1.2935630462518326e-6	223091
Spain_EBA.AG	Bahrain_LTylos_Sasanian_MH3.SG	c_11	Karitiana.DG	-0.014443	0.0034224	-4.22012	2.4417086460825916e-5	223091
Spain_EBA.AG	Bahrain_LTylos_Sasanian_MH3.SG	c_3	Karitiana.DG	-0.0171899	0.0035581	-4.8312	1.3571178305662305e-6	223091
Spain_EBA.AG	Bahrain_LTylos_Sasanian_MH3.SG	c_7	Karitiana.DG	-0.0177321	0.00383042	-4.62929	3.6691338809828253e-6	223091
Spain_EBA.AG	Bahrain_LTylos_Sasanian_MH3.SG	c_6	Karitiana.DG	-0.0181705	0.0037218	-4.88219	1.0491499864491495e-6	223091
Spain_EBA.AG	Bahrain_LTylos_Sasanian_MH3.SG	c_10	Karitiana.DG	-0.0199867	0.00382797	-5.22121	1.7775740184075026e-7	223091
Spain_EBA.AG	Bahrain_LTylos_Sasanian_MH3.SG	c_5	Karitiana.DG	-0.0178773	0.00391171	-4.57019	4.872913859904788e-6	223091
Spain_EBA.AG	Bahrain_LTylos_Sasanian_MH3.SG	c_4	Karitiana.DG	-0.0181642	0.00375964	-4.83136	1.3560534743794043e-6	223091
Spain_EBA.AG	Soqotra_anc	c_2	Karitiana.DG	-0.0319974	0.00168648	-18.9728	2.860574843863738e-80	967003
Spain_EBA.AG	Soqotra_anc	c_8	Karitiana.DG	-0.0314458	0.00158307	-19.8638	8.376923278193704e-88	967003
Spain_EBA.AG	Soqotra_anc	c_9	Karitiana.DG	-0.0282764	0.00162562	-17.3943	9.11705549432797e-68	967003
Spain_EBA.AG	Soqotra_anc	c_1	Karitiana.DG	-0.0276065	0.00161532	-17.0904	1.7489830390460583e-65	967003
Spain_EBA.AG	Soqotra_anc	c_12	Karitiana.DG	-0.0328958	0.00157082	-20.9418	2.228115470535352e-97	967003
Spain_EBA.AG	Soqotra_anc	c_11	Karitiana.DG	-0.0193627	0.00151169	-12.8087	1.466338778264061e-37	967003
Spain_EBA.AG	Soqotra_anc	c_3	Karitiana.DG	-0.0293885	0.00158359	-18.5582	7.001277135217788e-77	967003
Spain_EBA.AG	Soqotra_anc	c_7	Karitiana.DG	-0.0314789	0.00169965	-18.5209	1.4018196491073863e-76	967003
Spain_EBA.AG	Soqotra_anc	c_6	Karitiana.DG	-0.0327823	0.00170026	-19.2807	7.798134862845943e-83	967003
Spain_EBA.AG	Soqotra_anc	c_10	Karitiana.DG	-0.0330108	0.00169876	-19.4323	4.116870638141823e-84	967003
Spain_EBA.AG	Soqotra_anc	c_5	Karitiana.DG	-0.0337169	0.00176001	-19.1572	8.423539872124002e-82	967003
Spain_EBA.AG	Soqotra_anc	c_4	Karitiana.DG	-0.0327001	0.00168763	-19.3763	1.2234239393930276e-83	967003
Netherlands_LNB_BellBeaker.AG	Bahrain_EMTylos_SeleucidCharacene.SG	c_2	Karitiana.DG	-0.0342605	0.00355735	-9.6309	5.920695793046457e-22	583479
Netherlands_LNB_BellBeaker.AG	Bahrain_EMTylos_SeleucidCharacene.SG	c_8	Karitiana.DG	-0.0327989	0.00336365	-9.751	1.8266222011508092e-22	583479
Netherlands_LNB_BellBeaker.AG	Bahrain_EMTylos_SeleucidCharacene.SG	c_9	Karitiana.DG	-0.0310804	0.00343734	-9.04199	1.5384453607001223e-19	583479
Netherlands_LNB_BellBeaker.AG	Bahrain_EMTylos_SeleucidCharacene.SG	c_1	Karitiana.DG	-0.0309062	0.00345908	-8.93481	4.0789461635368373e-19	583479
Netherlands_LNB_BellBeaker.AG	Bahrain_EMTylos_SeleucidCharacene.SG	c_12	Karitiana.DG	-0.031139	0.00326992	-9.52286	1.6846976966542948e-21	583479
Netherlands_LNB_BellBeaker.AG	Bahrain_EMTylos_SeleucidCharacene.SG	c_11	Karitiana.DG	-0.0253687	0.0031132	-8.14874	3.6773842559274577e-16	583479
Netherlands_LNB_BellBeaker.AG	Bahrain_EMTylos_SeleucidCharacene.SG	c_3	Karitiana.DG	-0.030438	0.00322857	-9.42768	4.192439769038904e-21	583479
Netherlands_LNB_BellBeaker.AG	Bahrain_EMTylos_SeleucidCharacene.SG	c_7	Karitiana.DG	-0.033119	0.00358673	-9.23375	2.6132107959931068e-20	583479
Netherlands_LNB_BellBeaker.AG	Bahrain_EMTylos_SeleucidCharacene.SG	c_6	Karitiana.DG	-0.033914	0.00355177	-9.54849	1.3160194226178499e-21	583479
Netherlands_LNB_BellBeaker.AG	Bahrain_EMTylos_SeleucidCharacene.SG	c_10	Karitiana.DG	-0.0329298	0.00352148	-9.35113	8.671593385503967e-21	583479
Netherlands_LNB_BellBeaker.AG	Bahrain_EMTylos_SeleucidCharacene.SG	c_5	Karitiana.DG	-0.0341723	0.00374454	-9.12591	7.11366125261346e-20	583479
Netherlands_LNB_BellBeaker.AG	Bahrain_EMTylos_SeleucidCharacene.SG	c_4	Karitiana.DG	-0.0327915	0.00354155	-9.25908	2.0620206901856045e-20	583479
Netherlands_LNB_BellBeaker.AG	Bahrain_LTylos_Sasanian_MH1MH2.SG	c_2	Karitiana.DG	-0.0359906	0.00270148	-13.3226	1.7108836383519909e-40	860324
Netherlands_LNB_BellBeaker.AG	Bahrain_LTylos_Sasanian_MH1MH2.SG	c_8	Karitiana.DG	-0.0337639	0.00257419	-13.1163	2.6547535751548745e-39	860324
Netherlands_LNB_BellBeaker.AG	Bahrain_LTylos_Sasanian_MH1MH2.SG	c_9	Karitiana.DG	-0.0331057	0.00259792	-12.7432	3.4022563936765967e-37	860324
Netherlands_LNB_BellBeaker.AG	Bahrain_LTylos_Sasanian_MH1MH2.SG	c_1	Karitiana.DG	-0.0322355	0.00260287	-12.3846	3.1669409954582416e-35	860324
Netherlands_LNB_BellBeaker.AG	Bahrain_LTylos_Sasanian_MH1MH2.SG	c_12	Karitiana.DG	-0.0329447	0.00255478	-12.8953	4.783490699506157e-38	860324
Netherlands_LNB_BellBeaker.AG	Bahrain_LTylos_Sasanian_MH1MH2.SG	c_11	Karitiana.DG	-0.0277882	0.0024302	-11.4345	2.8099747374054717e-30	860324
Netherlands_LNB_BellBeaker.AG	Bahrain_LTylos_Sasanian_MH1MH2.SG	c_3	Karitiana.DG	-0.0321152	0.00252259	-12.731	3.976599815023384e-37	860324
Netherlands_LNB_BellBeaker.AG	Bahrain_LTylos_Sasanian_MH1MH2.SG	c_7	Karitiana.DG	-0.0346081	0.0027461	-12.6026	2.0419504749251337e-36	860324
Netherlands_LNB_BellBeaker.AG	Bahrain_LTylos_Sasanian_MH1MH2.SG	c_6	Karitiana.DG	-0.0340258	0.0026793	-12.6995	5.949519160787573e-37	860324
Netherlands_LNB_BellBeaker.AG	Bahrain_LTylos_Sasanian_MH1MH2.SG	c_10	Karitiana.DG	-0.0345934	0.00268974	-12.8613	7.434112977435934e-38	860324
Netherlands_LNB_BellBeaker.AG	Bahrain_LTylos_Sasanian_MH1MH2.SG	c_5	Karitiana.DG	-0.0374736	0.0029054	-12.8979	4.6243441597815834e-38	860324
Netherlands_LNB_BellBeaker.AG	Bahrain_LTylos_Sasanian_MH1MH2.SG	c_4	Karitiana.DG	-0.0347064	0.00267642	-12.9675	1.8705332725103608e-38	860324
Netherlands_LNB_BellBeaker.AG	Bahrain_LTylos_Sasanian_MH3.SG	c_2	Karitiana.DG	-0.043821	0.00399648	-10.9649	5.63586548082355e-28	203217
Netherlands_LNB_BellBeaker.AG	Bahrain_LTylos_Sasanian_MH3.SG	c_8	Karitiana.DG	-0.0436876	0.00380926	-11.4688	1.8928642294437407e-30	203217
Netherlands_LNB_BellBeaker.AG	Bahrain_LTylos_Sasanian_MH3.SG	c_9	Karitiana.DG	-0.0435642	0.00384669	-11.3251	9.853814221271665e-30	203217
Netherlands_LNB_BellBeaker.AG	Bahrain_LTylos_Sasanian_MH3.SG	c_1	Karitiana.DG	-0.0434031	0.00382455	-11.3486	7.539923059410548e-30	203217
Netherlands_LNB_BellBeaker.AG	Bahrain_LTylos_Sasanian_MH3.SG	c_12	Karitiana.DG	-0.0398122	0.00374488	-10.6311	2.135962433475484e-26	203217
Netherlands_LNB_BellBeaker.AG	Bahrain_LTylos_Sasanian_MH3.SG	c_11	Karitiana.DG	-0.0366525	0.00361267	-10.1455	3.468939421790218e-24	203217
Netherlands_LNB_BellBeaker.AG	Bahrain_LTylos_Sasanian_MH3.SG	c_3	Karitiana.DG	-0.0411225	0.00372058	-11.0527	2.126638034130385e-28	203217
Netherlands_LNB_BellBeaker.AG	Bahrain_LTylos_Sasanian_MH3.SG	c_7	Karitiana.DG	-0.0444027	0.00401439	-11.0609	1.9414069607512382e-28	203217
Netherlands_LNB_BellBeaker.AG	Bahrain_LTylos_Sasanian_MH3.SG	c_6	Karitiana.DG	-0.0453228	0.00394433	-11.4906	1.4705063983626382e-30	203217
Netherlands_LNB_BellBeaker.AG	Bahrain_LTylos_Sasanian_MH3.SG	c_10	Karitiana.DG	-0.0457278	0.00404127	-11.3152	1.1034406765494052e-29	203217
Netherlands_LNB_BellBeaker.AG	Bahrain_LTylos_Sasanian_MH3.SG	c_5	Karitiana.DG	-0.045201	0.00421487	-10.7242	7.836710718182402e-27	203217
Netherlands_LNB_BellBeaker.AG	Bahrain_LTylos_Sasanian_MH3.SG	c_4	Karitiana.DG	-0.0446085	0.00397087	-11.2339	2.7786313657151043e-29	203217
Netherlands_LNB_BellBeaker.AG	Soqotra_anc	c_2	Karitiana.DG	-0.0583596	0.00193891	-30.0992	4.96435791872403e-199	917737
Netherlands_LNB_BellBeaker.AG	Soqotra_anc	c_8	Karitiana.DG	-0.0570159	0.00184979	-30.8228	1.2960661983964216e-208	917737
Netherlands_LNB_BellBeaker.AG	Soqotra_anc	c_9	Karitiana.DG	-0.0529768	0.00186258	-28.4427	6.006849710117167e-178	917737
Netherlands_LNB_BellBeaker.AG	Soqotra_anc	c_1	Karitiana.DG	-0.0524337	0.00187796	-27.9205	1.503605973930147e-171	917737
Netherlands_LNB_BellBeaker.AG	Soqotra_anc	c_12	Karitiana.DG	-0.0533285	0.00184201	-28.9512	2.708456538415733e-184	917737
Netherlands_LNB_BellBeaker.AG	Soqotra_anc	c_11	Karitiana.DG	-0.0400373	0.00175249	-22.846	1.6027706842181718e-115	917737
Netherlands_LNB_BellBeaker.AG	Soqotra_anc	c_3	Karitiana.DG	-0.0522457	0.00179464	-29.1121	2.5268425325675355e-186	917737
Netherlands_LNB_BellBeaker.AG	Soqotra_anc	c_7	Karitiana.DG	-0.0574897	0.00190474	-30.1824	4.0269564802947365e-200	917737
Netherlands_LNB_BellBeaker.AG	Soqotra_anc	c_6	Karitiana.DG	-0.0593373	0.00194711	-30.4745	5.673673565339515e-204	917737
Netherlands_LNB_BellBeaker.AG	Soqotra_anc	c_10	Karitiana.DG	-0.0584314	0.00192061	-30.4234	2.6942482688018866e-203	917737
Netherlands_LNB_BellBeaker.AG	Soqotra_anc	c_5	Karitiana.DG	-0.0600831	0.00198219	-30.3116	8.072656308991006e-202	917737
Netherlands_LNB_BellBeaker.AG	Soqotra_anc	c_4	Karitiana.DG	-0.0579056	0.00194073	-29.8369	1.2966239799599807e-195	917737
Netherlands_EIA.AG	Bahrain_EMTylos_SeleucidCharacene.SG	c_2	Karitiana.DG	-0.0325223	0.0055808	-5.82754	5.625182183927358e-9	134687
Netherlands_EIA.AG	Bahrain_EMTylos_SeleucidCharacene.SG	c_8	Karitiana.DG	-0.0307801	0.00541852	-5.68053	1.3427794785337916e-8	134687
Netherlands_EIA.AG	Bahrain_EMTylos_SeleucidCharacene.SG	c_9	Karitiana.DG	-0.0301655	0.00564293	-5.34571	9.006250158853971e-8	134687
Netherlands_EIA.AG	Bahrain_EMTylos_SeleucidCharacene.SG	c_1	Karitiana.DG	-0.027502	0.00552014	-4.98211	6.289400059889641e-7	134687
Netherlands_EIA.AG	Bahrain_EMTylos_SeleucidCharacene.SG	c_12	Karitiana.DG	-0.0287354	0.00545295	-5.2697	1.366433142765635e-7	134687
Netherlands_EIA.AG	Bahrain_EMTylos_SeleucidCharacene.SG	c_11	Karitiana.DG	-0.0228654	0.00517316	-4.42001	9.869469847693416e-6	134687
Netherlands_EIA.AG	Bahrain_EMTylos_SeleucidCharacene.SG	c_3	Karitiana.DG	-0.027921	0.00537252	-5.197	2.0253312469947343e-7	134687
Netherlands_EIA.AG	Bahrain_EMTylos_SeleucidCharacene.SG	c_7	Karitiana.DG	-0.0336062	0.00586997	-5.72511	1.0336487803735135e-8	134687
Netherlands_EIA.AG	Bahrain_EMTylos_SeleucidCharacene.SG	c_6	Karitiana.DG	-0.0320569	0.00564465	-5.67916	1.3535413274377245e-8	134687
Netherlands_EIA.AG	Bahrain_EMTylos_SeleucidCharacene.SG	c_10	Karitiana.DG	-0.0321897	0.00569251	-5.65475	1.5607681507606984e-8	134687
Netherlands_EIA.AG	Bahrain_EMTylos_SeleucidCharacene.SG	c_5	Karitiana.DG	-0.032282	0.00603536	-5.34881	8.853475005363251e-8	134687
Netherlands_EIA.AG	Bahrain_EMTylos_SeleucidCharacene.SG	c_4	Karitiana.DG	-0.0295	0.0057279	-5.15022	2.6018167721939036e-7	134687
Netherlands_EIA.AG	Bahrain_LTylos_Sasanian_MH1MH2.SG	c_2	Karitiana.DG	-0.0371142	0.00430191	-8.62737	6.277737438365692e-18	203679
Netherlands_EIA.AG	Bahrain_LTylos_Sasanian_MH1MH2.SG	c_8	Karitiana.DG	-0.0328207	0.00414138	-7.92506	2.2803406341299004e-15	203679
Netherlands_EIA.AG	Bahrain_LTylos_Sasanian_MH1MH2.SG	c_9	Karitiana.DG	-0.0335429	0.00424568	-7.90049	2.7781491040849645e-15	203679
Netherlands_EIA.AG	Bahrain_LTylos_Sasanian_MH1MH2.SG	c_1	Karitiana.DG	-0.0319369	0.00435154	-7.33921	2.1485662402785144e-13	203679
Netherlands_EIA.AG	Bahrain_LTylos_Sasanian_MH1MH2.SG	c_12	Karitiana.DG	-0.0334528	0.00414798	-8.06483	7.33352987561679e-16	203679
Netherlands_EIA.AG	Bahrain_LTylos_Sasanian_MH1MH2.SG	c_11	Karitiana.DG	-0.0280075	0.00398539	-7.02755	2.1018473996962624e-12	203679
Netherlands_EIA.AG	Bahrain_LTylos_Sasanian_MH1MH2.SG	c_3	Karitiana.DG	-0.0325259	0.00409681	-7.93932	2.032992396077152e-15	203679
Netherlands_EIA.AG	Bahrain_LTylos_Sasanian_MH1MH2.SG	c_7	Karitiana.DG	-0.0345246	0.00442034	-7.81041	5.700427920476448e-15	203679
Netherlands_EIA.AG	Bahrain_LTylos_Sasanian_MH1MH2.SG	c_6	Karitiana.DG	-0.0323349	0.00430492	-7.51116	5.860757163010256e-14	203679
Netherlands_EIA.AG	Bahrain_LTylos_Sasanian_MH1MH2.SG	c_10	Karitiana.DG	-0.0361394	0.00442128	-8.17396	2.984263161500314e-16	203679
Netherlands_EIA.AG	Bahrain_LTylos_Sasanian_MH1MH2.SG	c_5	Karitiana.DG	-0.0361371	0.00470559	-7.6796	1.5958458417483315e-14	203679
Netherlands_EIA.AG	Bahrain_LTylos_Sasanian_MH1MH2.SG	c_4	Karitiana.DG	-0.0353643	0.00441089	-8.01749	1.0792987376511695e-15	203679
Netherlands_EIA.AG	Soqotra_anc	c_2	Karitiana.DG	-0.0560749	0.0035615	-15.7448	7.460322943256253e-56	220613
Netherlands_EIA.AG	Soqotra_anc	c_8	Karitiana.DG	-0.0538866	0.00339813	-15.8577	1.2430262528902652e-56	220613
Netherlands_EIA.AG	Soqotra_anc	c_9	Karitiana.DG	-0.0505758	0.0034823	-14.5237	8.578526663063469e-48	220613
Netherlands_EIA.AG	Soqotra_anc	c_1	Karitiana.DG	-0.0493729	0.00350685	-14.079	5.115321616043133e-45	220613
Netherlands_EIA.AG	Soqotra_anc	c_12	Karitiana.DG	-0.0513398	0.00341535	-15.0321	4.525978844867046e-51	220613
Netherlands_EIA.AG	Soqotra_anc	c_11	Karitiana.DG	-0.0378128	0.00328967	-11.4944	1.4071942119071224e-30	220613
Netherlands_EIA.AG	Soqotra_anc	c_3	Karitiana.DG	-0.0498756	0.0033861	-14.7295	4.167889788761074e-49	220613
Netherlands_EIA.AG	Soqotra_anc	c_7	Karitiana.DG	-0.0556572	0.00361414	-15.3998	1.6406509836255464e-53	220613
Netherlands_EIA.AG	Soqotra_anc	c_6	Karitiana.DG	-0.0559115	0.00355056	-15.7472	7.178906990543189e-56	220613
Netherlands_EIA.AG	Soqotra_anc	c_10	Karitiana.DG	-0.0569411	0.00363919	-15.6466	3.503626257089168e-55	220613
Netherlands_EIA.AG	Soqotra_anc	c_5	Karitiana.DG	-0.0564529	0.00377166	-14.9676	1.1947507056423782e-50	220613
Netherlands_EIA.AG	Soqotra_anc	c_4	Karitiana.DG	-0.0565625	0.00362757	-15.5924	8.200467583764028e-55	220613
Netherlands_MIA_LIA.AG	Bahrain_EMTylos_SeleucidCharacene.SG	c_2	Karitiana.DG	-0.0239198	0.0043942	-5.4435	5.224270742552519e-8	290453
Netherlands_MIA_LIA.AG	Bahrain_EMTylos_SeleucidCharacene.SG	c_8	Karitiana.DG	-0.0218985	0.00420226	-5.21114	1.8768838520548913e-7	290453
Netherlands_MIA_LIA.AG	Bahrain_EMTylos_SeleucidCharacene.SG	c_9	Karitiana.DG	-0.0206362	0.00430654	-4.79184	1.6526123375916055e-6	290453
Netherlands_MIA_LIA.AG	Bahrain_EMTylos_SeleucidCharacene.SG	c_1	Karitiana.DG	-0.0202912	0.00436116	-4.65271	3.2760553149921604e-6	290453
Netherlands_MIA_LIA.AG	Bahrain_EMTylos_SeleucidCharacene.SG	c_12	Karitiana.DG	-0.0216117	0.00416408	-5.19003	2.1025725667532455e-7	290453
Netherlands_MIA_LIA.AG	Bahrain_EMTylos_SeleucidCharacene.SG	c_11	Karitiana.DG	-0.0168036	0.0039431	-4.26151	2.030473268941e-5	290453
Netherlands_MIA_LIA.AG	Bahrain_EMTylos_SeleucidCharacene.SG	c_3	Karitiana.DG	-0.0206676	0.00411452	-5.02309	5.084716259831002e-7	290453
Netherlands_MIA_LIA.AG	Bahrain_EMTylos_SeleucidCharacene.SG	c_7	Karitiana.DG	-0.0234585	0.00450817	-5.20356	1.9550576668235249e-7	290453
Netherlands_MIA_LIA.AG	Bahrain_EMTylos_SeleucidCharacene.SG	c_6	Karitiana.DG	-0.0234512	0.00430426	-5.44838	5.0830492471449907e-8	290453
Netherlands_MIA_LIA.AG	Bahrain_EMTylos_SeleucidCharacene.SG	c_10	Karitiana.DG	-0.0223933	0.0044606	-5.02024	5.160694494193289e-7	290453
Netherlands_MIA_LIA.AG	Bahrain_EMTylos_SeleucidCharacene.SG	c_5	Karitiana.DG	-0.0217274	0.00466474	-4.65779	3.1962117967167872e-6	290453
Netherlands_MIA_LIA.AG	Bahrain_EMTylos_SeleucidCharacene.SG	c_4	Karitiana.DG	-0.0209876	0.00445484	-4.71119	2.4627856817662667e-6	290453
Netherlands_MIA_LIA.AG	Bahrain_LTylos_Sasanian_MH1MH2.SG	c_2	Karitiana.DG	-0.0256897	0.00347897	-7.38428	1.5327757769788402e-13	436172
Netherlands_MIA_LIA.AG	Bahrain_LTylos_Sasanian_MH1MH2.SG	c_8	Karitiana.DG	-0.0227823	0.0033652	-6.76998	1.2880217530496134e-11	436172
Netherlands_MIA_LIA.AG	Bahrain_LTylos_Sasanian_MH1MH2.SG	c_9	Karitiana.DG	-0.0227343	0.00335038	-6.78558	1.1562334603933548e-11	436172
Netherlands_MIA_LIA.AG	Bahrain_LTylos_Sasanian_MH1MH2.SG	c_1	Karitiana.DG	-0.0216646	0.00341609	-6.34193	2.2690925641430308e-10	436172
Netherlands_MIA_LIA.AG	Bahrain_LTylos_Sasanian_MH1MH2.SG	c_12	Karitiana.DG	-0.024274	0.00335333	-7.23878	4.5274131040847644e-13	436172
Netherlands_MIA_LIA.AG	Bahrain_LTylos_Sasanian_MH1MH2.SG	c_11	Karitiana.DG	-0.0186191	0.00319515	-5.8273	5.633110445497142e-9	436172
Netherlands_MIA_LIA.AG	Bahrain_LTylos_Sasanian_MH1MH2.SG	c_3	Karitiana.DG	-0.0227988	0.00326985	-6.97242	3.1153267913719185e-12	436172
Netherlands_MIA_LIA.AG	Bahrain_LTylos_Sasanian_MH1MH2.SG	c_7	Karitiana.DG	-0.0245785	0.00362153	-6.78678	1.1466273528925895e-11	436172
Netherlands_MIA_LIA.AG	Bahrain_LTylos_Sasanian_MH1MH2.SG	c_6	Karitiana.DG	-0.023559	0.00344305	-6.84248	7.783164347726752e-12	436172
Netherlands_MIA_LIA.AG	Bahrain_LTylos_Sasanian_MH1MH2.SG	c_10	Karitiana.DG	-0.0238508	0.0034738	-6.86591	6.6069236225804514e-12	436172
Netherlands_MIA_LIA.AG	Bahrain_LTylos_Sasanian_MH1MH2.SG	c_5	Karitiana.DG	-0.026691	0.00382941	-6.96999	3.1695894198857863e-12	436172
Netherlands_MIA_LIA.AG	Bahrain_LTylos_Sasanian_MH1MH2.SG	c_4	Karitiana.DG	-0.0231663	0.00348093	-6.6552	2.829186732675897e-11	436172
Netherlands_MIA_LIA.AG	Bahrain_LTylos_Sasanian_MH3.SG	c_2	Karitiana.DG	-0.0287538	0.00579965	-4.95785	7.127861843496047e-7	95256
Netherlands_MIA_LIA.AG	Bahrain_LTylos_Sasanian_MH3.SG	c_8	Karitiana.DG	-0.0287298	0.00551037	-5.21377	1.8504124662313055e-7	95256
Netherlands_MIA_LIA.AG	Bahrain_LTylos_Sasanian_MH3.SG	c_9	Karitiana.DG	-0.0303022	0.00562057	-5.3913	6.995130692746284e-8	95256
Netherlands_MIA_LIA.AG	Bahrain_LTylos_Sasanian_MH3.SG	c_1	Karitiana.DG	-0.0300365	0.00556722	-5.39524	6.843128842759716e-8	95256
Netherlands_MIA_LIA.AG	Bahrain_LTylos_Sasanian_MH3.SG	c_12	Karitiana.DG	-0.0263289	0.00536393	-4.90851	9.177196660830721e-7	95256
Netherlands_MIA_LIA.AG	Bahrain_LTylos_Sasanian_MH3.SG	c_11	Karitiana.DG	-0.0245747	0.00524858	-4.68216	2.838722180526392e-6	95256
Netherlands_MIA_LIA.AG	Bahrain_LTylos_Sasanian_MH3.SG	c_3	Karitiana.DG	-0.0279314	0.00537454	-5.19698	2.0255247142920037e-7	95256
Netherlands_MIA_LIA.AG	Bahrain_LTylos_Sasanian_MH3.SG	c_7	Karitiana.DG	-0.0288027	0.0059359	-4.85228	1.2204806991579212e-6	95256
Netherlands_MIA_LIA.AG	Bahrain_LTylos_Sasanian_MH3.SG	c_6	Karitiana.DG	-0.0316694	0.00570811	-5.54815	2.8871266432820376e-8	95256
Netherlands_MIA_LIA.AG	Bahrain_LTylos_Sasanian_MH3.SG	c_10	Karitiana.DG	-0.0317678	0.00580376	-5.47366	4.408225205889241e-8	95256
Netherlands_MIA_LIA.AG	Bahrain_LTylos_Sasanian_MH3.SG	c_5	Karitiana.DG	-0.0282208	0.00614733	-4.59074	4.4167723629041265e-6	95256
Netherlands_MIA_LIA.AG	Bahrain_LTylos_Sasanian_MH3.SG	c_4	Karitiana.DG	-0.0304413	0.00581217	-5.23751	1.6275352134819236e-7	95256
Netherlands_MIA_LIA.AG	Soqotra_anc	c_2	Karitiana.DG	-0.047173	0.0027631	-17.0725	2.3778511022637027e-65	472077
Netherlands_MIA_LIA.AG	Soqotra_anc	c_8	Karitiana.DG	-0.0453298	0.00265839	-17.0516	3.399119691924813e-65	472077
Netherlands_MIA_LIA.AG	Soqotra_anc	c_9	Karitiana.DG	-0.0418852	0.00268038	-15.6266	4.796673090642792e-55	472077
Netherlands_MIA_LIA.AG	Soqotra_anc	c_1	Karitiana.DG	-0.040896	0.0026968	-15.1646	6.063790025782757e-52	472077
Netherlands_MIA_LIA.AG	Soqotra_anc	c_12	Karitiana.DG	-0.0446593	0.00266483	-16.7587	4.888990962166605e-63	472077
Netherlands_MIA_LIA.AG	Soqotra_anc	c_11	Karitiana.DG	-0.030375	0.00256257	-11.8533	2.0678525813752582e-32	472077
Netherlands_MIA_LIA.AG	Soqotra_anc	c_3	Karitiana.DG	-0.0422891	0.002624	-16.1162	1.9620406238660303e-58	472077
Netherlands_MIA_LIA.AG	Soqotra_anc	c_7	Karitiana.DG	-0.0469665	0.00284498	-16.5086	3.18351183632046e-61	472077
Netherlands_MIA_LIA.AG	Soqotra_anc	c_6	Karitiana.DG	-0.0482436	0.00270618	-17.8272	4.345958655156706e-71	472077
Netherlands_MIA_LIA.AG	Soqotra_anc	c_10	Karitiana.DG	-0.0471393	0.00278045	-16.9538	1.8029786958789135e-64	472077
Netherlands_MIA_LIA.AG	Soqotra_anc	c_5	Karitiana.DG	-0.0481945	0.00297949	-16.1754	7.518655959686304e-59	472077
Netherlands_MIA_LIA.AG	Soqotra_anc	c_4	Karitiana.DG	-0.0455807	0.00281386	-16.1987	5.152556024029882e-59	472077
Netherlands_LNB_EBA_BellBeaker.AG	Bahrain_EMTylos_SeleucidCharacene.SG	c_2	Karitiana.DG	-0.0359835	0.00420794	-8.55132	1.2169331818285804e-17	509347
Netherlands_LNB_EBA_BellBeaker.AG	Bahrain_EMTylos_SeleucidCharacene.SG	c_8	Karitiana.DG	-0.0332552	0.00396555	-8.38604	5.027847963746367e-17	509347
Netherlands_LNB_EBA_BellBeaker.AG	Bahrain_EMTylos_SeleucidCharacene.SG	c_9	Karitiana.DG	-0.0313161	0.00413528	-7.57291	3.649411383726124e-14	509347
Netherlands_LNB_EBA_BellBeaker.AG	Bahrain_EMTylos_SeleucidCharacene.SG	c_1	Karitiana.DG	-0.0312423	0.00405338	-7.70772	1.2808529215487568e-14	509347
Netherlands_LNB_EBA_BellBeaker.AG	Bahrain_EMTylos_SeleucidCharacene.SG	c_12	Karitiana.DG	-0.0307299	0.00388768	-7.90443	2.6915181258459523e-15	509347
Netherlands_LNB_EBA_BellBeaker.AG	Bahrain_EMTylos_SeleucidCharacene.SG	c_11	Karitiana.DG	-0.0253462	0.00371416	-6.82422	8.84025564066743e-12	509347
Netherlands_LNB_EBA_BellBeaker.AG	Bahrain_EMTylos_SeleucidCharacene.SG	c_3	Karitiana.DG	-0.0309061	0.00390818	-7.90807	2.6141143132599687e-15	509347
Netherlands_LNB_EBA_BellBeaker.AG	Bahrain_EMTylos_SeleucidCharacene.SG	c_7	Karitiana.DG	-0.0337694	0.00421942	-8.00333	1.2109636288681625e-15	509347
Netherlands_LNB_EBA_BellBeaker.AG	Bahrain_EMTylos_SeleucidCharacene.SG	c_6	Karitiana.DG	-0.0344195	0.00415441	-8.28505	1.180559317752407e-16	509347
Netherlands_LNB_EBA_BellBeaker.AG	Bahrain_EMTylos_SeleucidCharacene.SG	c_10	Karitiana.DG	-0.0345415	0.00411244	-8.39928	4.492180437174466e-17	509347
Netherlands_LNB_EBA_BellBeaker.AG	Bahrain_EMTylos_SeleucidCharacene.SG	c_5	Karitiana.DG	-0.0356882	0.00441547	-8.08255	6.342705095816427e-16	509347
Netherlands_LNB_EBA_BellBeaker.AG	Bahrain_EMTylos_SeleucidCharacene.SG	c_4	Karitiana.DG	-0.0327039	0.00416512	-7.85186	4.099018262789752e-15	509347
Netherlands_LNB_EBA_BellBeaker.AG	Bahrain_LTylos_Sasanian_MH1MH2.SG	c_2	Karitiana.DG	-0.0379332	0.00315333	-12.0296	2.484263203552209e-33	757006
Netherlands_LNB_EBA_BellBeaker.AG	Bahrain_LTylos_Sasanian_MH1MH2.SG	c_8	Karitiana.DG	-0.0348142	0.00301235	-11.5571	6.792832679885751e-31	757006
Netherlands_LNB_EBA_BellBeaker.AG	Bahrain_LTylos_Sasanian_MH1MH2.SG	c_9	Karitiana.DG	-0.0342932	0.00301814	-11.3624	6.435760994474465e-30	757006
Netherlands_LNB_EBA_BellBeaker.AG	Bahrain_LTylos_Sasanian_MH1MH2.SG	c_1	Karitiana.DG	-0.0334998	0.00304869	-10.9882	4.352946441463458e-28	757006
Netherlands_LNB_EBA_BellBeaker.AG	Bahrain_LTylos_Sasanian_MH1MH2.SG	c_12	Karitiana.DG	-0.0333434	0.00295513	-11.2832	1.5878711008425458e-29	757006
Netherlands_LNB_EBA_BellBeaker.AG	Bahrain_LTylos_Sasanian_MH1MH2.SG	c_11	Karitiana.DG	-0.0280541	0.0028541	-9.82941	8.410620476337986e-23	757006
Netherlands_LNB_EBA_BellBeaker.AG	Bahrain_LTylos_Sasanian_MH1MH2.SG	c_3	Karitiana.DG	-0.0329262	0.00291305	-11.303	1.26773062957085e-29	757006
Netherlands_LNB_EBA_BellBeaker.AG	Bahrain_LTylos_Sasanian_MH1MH2.SG	c_7	Karitiana.DG	-0.0360907	0.00322199	-11.2014	4.0144615530193973e-29	757006
Netherlands_LNB_EBA_BellBeaker.AG	Bahrain_LTylos_Sasanian_MH1MH2.SG	c_6	Karitiana.DG	-0.0354079	0.00307278	-11.5231	1.0094673059678816e-30	757006
Netherlands_LNB_EBA_BellBeaker.AG	Bahrain_LTylos_Sasanian_MH1MH2.SG	c_10	Karitiana.DG	-0.0362075	0.00316619	-11.4357	2.7744737434819823e-30	757006
Netherlands_LNB_EBA_BellBeaker.AG	Bahrain_LTylos_Sasanian_MH1MH2.SG	c_5	Karitiana.DG	-0.0387437	0.00332238	-11.6614	2.006080534520949e-31	757006
Netherlands_LNB_EBA_BellBeaker.AG	Bahrain_LTylos_Sasanian_MH1MH2.SG	c_4	Karitiana.DG	-0.0350964	0.00312124	-11.2444	2.4680814945961984e-29	757006
Netherlands_LNB_EBA_BellBeaker.AG	Bahrain_LTylos_Sasanian_MH3.SG	c_2	Karitiana.DG	-0.0415276	0.00468443	-8.86502	7.649219259666832e-19	173007
Netherlands_LNB_EBA_BellBeaker.AG	Bahrain_LTylos_Sasanian_MH3.SG	c_8	Karitiana.DG	-0.0402336	0.00447523	-8.9903	2.465608713121067e-19	173007
Netherlands_LNB_EBA_BellBeaker.AG	Bahrain_LTylos_Sasanian_MH3.SG	c_9	Karitiana.DG	-0.0405966	0.00455496	-8.91261	4.984602109390584e-19	173007
Netherlands_LNB_EBA_BellBeaker.AG	Bahrain_LTylos_Sasanian_MH3.SG	c_1	Karitiana.DG	-0.0403065	0.00456701	-8.82558	1.0889190113015884e-18	173007
Netherlands_LNB_EBA_BellBeaker.AG	Bahrain_LTylos_Sasanian_MH3.SG	c_12	Karitiana.DG	-0.0362419	0.00446975	-8.10826	5.134913224794751e-16	173007
Netherlands_LNB_EBA_BellBeaker.AG	Bahrain_LTylos_Sasanian_MH3.SG	c_11	Karitiana.DG	-0.0328395	0.00429174	-7.65178	1.982114091164826e-14	173007
Netherlands_LNB_EBA_BellBeaker.AG	Bahrain_LTylos_Sasanian_MH3.SG	c_3	Karitiana.DG	-0.0369861	0.00439984	-8.40625	4.233274504780829e-17	173007
Netherlands_LNB_EBA_BellBeaker.AG	Bahrain_LTylos_Sasanian_MH3.SG	c_7	Karitiana.DG	-0.0420989	0.00475092	-8.86121	7.915121419299953e-19	173007
Netherlands_LNB_EBA_BellBeaker.AG	Bahrain_LTylos_Sasanian_MH3.SG	c_6	Karitiana.DG	-0.0427713	0.00462341	-9.25103	2.2234440382505344e-20	173007
Netherlands_LNB_EBA_BellBeaker.AG	Bahrain_LTylos_Sasanian_MH3.SG	c_10	Karitiana.DG	-0.0430122	0.00470876	-9.13452	6.569890628132909e-20	173007
Netherlands_LNB_EBA_BellBeaker.AG	Bahrain_LTylos_Sasanian_MH3.SG	c_5	Karitiana.DG	-0.0431828	0.00502313	-8.59679	8.197573486879012e-18	173007
Netherlands_LNB_EBA_BellBeaker.AG	Bahrain_LTylos_Sasanian_MH3.SG	c_4	Karitiana.DG	-0.0413531	0.00472154	-8.75839	1.9805023066203278e-18	173007
Netherlands_LNB_EBA_BellBeaker.AG	Soqotra_anc	c_2	Karitiana.DG	-0.0587837	0.00263029	-22.3487	1.2428320385865297e-110	814150
Netherlands_LNB_EBA_BellBeaker.AG	Soqotra_anc	c_8	Karitiana.DG	-0.0566264	0.00247015	-22.9243	2.6585562203071073e-116	814150
Netherlands_LNB_EBA_BellBeaker.AG	Soqotra_anc	c_9	Karitiana.DG	-0.0527442	0.00251733	-20.9524	1.7822738210982737e-97	814150
Netherlands_LNB_EBA_BellBeaker.AG	Soqotra_anc	c_1	Karitiana.DG	-0.0521995	0.002504	-20.8464	1.6424823468322535e-96	814150
Netherlands_LNB_EBA_BellBeaker.AG	Soqotra_anc	c_12	Karitiana.DG	-0.0526954	0.00247591	-21.2832	1.6230587361659844e-100	814150
Netherlands_LNB_EBA_BellBeaker.AG	Soqotra_anc	c_11	Karitiana.DG	-0.0389998	0.00237295	-16.4352	1.0712681619475002e-60	814150
Netherlands_LNB_EBA_BellBeaker.AG	Soqotra_anc	c_3	Karitiana.DG	-0.051799	0.00244763	-21.163	2.096406797173032e-99	814150
Netherlands_LNB_EBA_BellBeaker.AG	Soqotra_anc	c_7	Karitiana.DG	-0.0579281	0.00266747	-21.7165	1.432338248590437e-104	814150
Netherlands_LNB_EBA_BellBeaker.AG	Soqotra_anc	c_6	Karitiana.DG	-0.0592591	0.00256041	-23.1443	1.657418468076663e-118	814150
Netherlands_LNB_EBA_BellBeaker.AG	Soqotra_anc	c_10	Karitiana.DG	-0.0587651	0.00260867	-22.5268	2.2657151668539843e-112	814150
Netherlands_LNB_EBA_BellBeaker.AG	Soqotra_anc	c_5	Karitiana.DG	-0.0600046	0.00272368	-22.0307	1.4640104550921198e-107	814150
Netherlands_LNB_EBA_BellBeaker.AG	Soqotra_anc	c_4	Karitiana.DG	-0.0569591	0.00262186	-21.7247	1.1989495628129546e-104	814150
Italy_Sicily_IA_Sicani.AG	Bahrain_EMTylos_SeleucidCharacene.SG	c_2	Karitiana.DG	0.0023654	0.00460533	0.5136220336582613	0.607516	292684
Italy_Sicily_IA_Sicani.AG	Bahrain_EMTylos_SeleucidCharacene.SG	c_8	Karitiana.DG	0.00285254	0.0043645	0.6535778294841779	0.5133838317011682	292684
Italy_Sicily_IA_Sicani.AG	Bahrain_EMTylos_SeleucidCharacene.SG	c_9	Karitiana.DG	0.0016293	0.00454337	0.35861165405064327	0.7198856272795444	292684
Italy_Sicily_IA_Sicani.AG	Bahrain_EMTylos_SeleucidCharacene.SG	c_1	Karitiana.DG	0.00437246	0.00440093	0.9935296200640259	0.3204519231361359	292684
Italy_Sicily_IA_Sicani.AG	Bahrain_EMTylos_SeleucidCharacene.SG	c_12	Karitiana.DG	-0.00313258	0.00439758	-0.712342	0.4762531638918341	292684
Italy_Sicily_IA_Sicani.AG	Bahrain_EMTylos_SeleucidCharacene.SG	c_11	Karitiana.DG	0.00337007	0.00415022	0.812021	0.4167796970742192	292684
Italy_Sicily_IA_Sicani.AG	Bahrain_EMTylos_SeleucidCharacene.SG	c_3	Karitiana.DG	2.817177387118862e-4	0.00439228	0.0641393	0.9488592700352134	292684
Italy_Sicily_IA_Sicani.AG	Bahrain_EMTylos_SeleucidCharacene.SG	c_7	Karitiana.DG	0.00259402	0.00448488	0.5783930744545283	0.5629987686058642	292684
Italy_Sicily_IA_Sicani.AG	Bahrain_EMTylos_SeleucidCharacene.SG	c_6	Karitiana.DG	0.00265138	0.00466342	0.5685482970968778	0.5696627207291945	292684
Italy_Sicily_IA_Sicani.AG	Bahrain_EMTylos_SeleucidCharacene.SG	c_10	Karitiana.DG	0.00377457	0.00465328	0.811165	0.41727116874673553	292684
Italy_Sicily_IA_Sicani.AG	Bahrain_EMTylos_SeleucidCharacene.SG	c_5	Karitiana.DG	-0.000250319	0.00489503	-0.0511375	0.9592159797147168	292684
Italy_Sicily_IA_Sicani.AG	Bahrain_EMTylos_SeleucidCharacene.SG	c_4	Karitiana.DG	0.003514	0.00465861	0.7543012122867433	0.4506683745645843	292684
Italy_Sicily_IA_Sicani.AG	Bahrain_LTylos_Sasanian_MH1MH2.SG	c_2	Karitiana.DG	0.00158606	0.00341554	0.46436558090610525	0.6423858454553824	443671
Italy_Sicily_IA_Sicani.AG	Bahrain_LTylos_Sasanian_MH1MH2.SG	c_8	Karitiana.DG	0.0032958	0.0032338	1.019172584870679	0.3081210394679184	443671
Italy_Sicily_IA_Sicani.AG	Bahrain_LTylos_Sasanian_MH1MH2.SG	c_9	Karitiana.DG	0.00144854	0.00326445	0.4437330289362125	0.6572356128623964	443671
Italy_Sicily_IA_Sicani.AG	Bahrain_LTylos_Sasanian_MH1MH2.SG	c_1	Karitiana.DG	0.00361504	0.00333626	1.0835586056054403	0.2785605528178414	443671
Italy_Sicily_IA_Sicani.AG	Bahrain_LTylos_Sasanian_MH1MH2.SG	c_12	Karitiana.DG	-0.00340165	0.00321315	-1.05867	0.28975155923579493	443671
Italy_Sicily_IA_Sicani.AG	Bahrain_LTylos_Sasanian_MH1MH2.SG	c_11	Karitiana.DG	0.00168526	0.00311307	0.5413504954504142	0.5882660219492455	443671
Italy_Sicily_IA_Sicani.AG	Bahrain_LTylos_Sasanian_MH1MH2.SG	c_3	Karitiana.DG	0.0011143	0.00319912	0.3483134020698458	0.7276048299014549	443671
Italy_Sicily_IA_Sicani.AG	Bahrain_LTylos_Sasanian_MH1MH2.SG	c_7	Karitiana.DG	0.00324472	0.00350707	0.9251937162119714	0.3548651515412267	443671
Italy_Sicily_IA_Sicani.AG	Bahrain_LTylos_Sasanian_MH1MH2.SG	c_6	Karitiana.DG	0.00425733	0.00337388	1.2618495506024066	0.2070029282772936	443671
Italy_Sicily_IA_Sicani.AG	Bahrain_LTylos_Sasanian_MH1MH2.SG	c_10	Karitiana.DG	0.00309583	0.00343744	0.9006207648744423	0.3677899902261784	443671
Italy_Sicily_IA_Sicani.AG	Bahrain_LTylos_Sasanian_MH1MH2.SG	c_5	Karitiana.DG	-0.00113054	0.00360081	-0.313968	0.7535454621560063	443671
Italy_Sicily_IA_Sicani.AG	Bahrain_LTylos_Sasanian_MH1MH2.SG	c_4	Karitiana.DG	0.00308407	0.00348062	0.886069	0.37558015804044254	443671
Italy_Sicily_IA_Sicani.AG	Bahrain_LTylos_Sasanian_MH3.SG	c_2	Karitiana.DG	-0.00352335	0.00568222	-0.620067	0.5352137997695214	94392
Italy_Sicily_IA_Sicani.AG	Bahrain_LTylos_Sasanian_MH3.SG	c_8	Karitiana.DG	-0.00291558	0.0054951	-0.530578	0.595711	94392
Italy_Sicily_IA_Sicani.AG	Bahrain_LTylos_Sasanian_MH3.SG	c_9	Karitiana.DG	-0.00783896	0.00550098	-1.42501	0.15415383155659107	94392
Italy_Sicily_IA_Sicani.AG	Bahrain_LTylos_Sasanian_MH3.SG	c_1	Karitiana.DG	-0.00550911	0.00547294	-1.00661	0.3141220878830424	94392
Italy_Sicily_IA_Sicani.AG	Bahrain_LTylos_Sasanian_MH3.SG	c_12	Karitiana.DG	-0.00683969	0.00553165	-1.23646	0.21628620618035535	94392
Italy_Sicily_IA_Sicani.AG	Bahrain_LTylos_Sasanian_MH3.SG	c_11	Karitiana.DG	-0.00272091	0.00528675	-0.514667	0.6067858069865152	94392
Italy_Sicily_IA_Sicani.AG	Bahrain_LTylos_Sasanian_MH3.SG	c_3	Karitiana.DG	-0.0052789	0.00545107	-0.968415	0.3328371600843084	94392
Italy_Sicily_IA_Sicani.AG	Bahrain_LTylos_Sasanian_MH3.SG	c_7	Karitiana.DG	-0.00292235	0.00589211	-0.495978	0.6199100524717364	94392
Italy_Sicily_IA_Sicani.AG	Bahrain_LTylos_Sasanian_MH3.SG	c_6	Karitiana.DG	-0.00507291	0.00561581	-0.903327	0.3663525390088127	94392
Italy_Sicily_IA_Sicani.AG	Bahrain_LTylos_Sasanian_MH3.SG	c_10	Karitiana.DG	-0.00496302	0.00574289	-0.864203	0.3874763236891854	94392
Italy_Sicily_IA_Sicani.AG	Bahrain_LTylos_Sasanian_MH3.SG	c_5	Karitiana.DG	-0.00568412	0.00609536	-0.932532	0.35106151151528886	94392
Italy_Sicily_IA_Sicani.AG	Bahrain_LTylos_Sasanian_MH3.SG	c_4	Karitiana.DG	-0.00538011	0.00570251	-0.943463	0.345444	94392
Italy_Sicily_IA_Sicani.AG	Soqotra_anc	c_2	Karitiana.DG	-0.0205841	0.00265855	-7.74261	9.740000408696208e-15	482059
Italy_Sicily_IA_Sicani.AG	Soqotra_anc	c_8	Karitiana.DG	-0.0203123	0.00256679	-7.91348	2.5028454034702623e-15	482059
Italy_Sicily_IA_Sicani.AG	Soqotra_anc	c_9	Karitiana.DG	-0.0186796	0.00260163	-7.17996	6.973377499863516e-13	482059
Italy_Sicily_IA_Sicani.AG	Soqotra_anc	c_1	Karitiana.DG	-0.0168753	0.00260409	-6.48029	9.154384202007758e-11	482059
Italy_Sicily_IA_Sicani.AG	Soqotra_anc	c_12	Karitiana.DG	-0.0245722	0.00249562	-9.84612	7.124282354963716e-23	482059
Italy_Sicily_IA_Sicani.AG	Soqotra_anc	c_11	Karitiana.DG	-0.0105285	0.00243284	-4.32766	1.5070095705158091e-5	482059
Italy_Sicily_IA_Sicani.AG	Soqotra_anc	c_3	Karitiana.DG	-0.0194212	0.00252718	-7.68492	1.5309483938173306e-14	482059
Italy_Sicily_IA_Sicani.AG	Soqotra_anc	c_7	Karitiana.DG	-0.021118	0.00271443	-7.7799	7.258165875332966e-15	482059
Italy_Sicily_IA_Sicani.AG	Soqotra_anc	c_6	Karitiana.DG	-0.0218432	0.00273181	-7.99587	1.2865996662373478e-15	482059
Italy_Sicily_IA_Sicani.AG	Soqotra_anc	c_10	Karitiana.DG	-0.0209648	0.00271092	-7.73345	1.0466902257073897e-14	482059
Italy_Sicily_IA_Sicani.AG	Soqotra_anc	c_5	Karitiana.DG	-0.0234628	0.00287586	-8.15855	3.390788127730864e-16	482059
Italy_Sicily_IA_Sicani.AG	Soqotra_anc	c_4	Karitiana.DG	-0.0202646	0.00272184	-7.44519	9.680383256193519e-14	482059
Italy_Sicily_IA.AG	Bahrain_EMTylos_SeleucidCharacene.SG	c_2	Karitiana.DG	0.00865688	0.00339617	2.549013709295017	0.010802805353346018	627970
Italy_Sicily_IA.AG	Bahrain_EMTylos_SeleucidCharacene.SG	c_8	Karitiana.DG	0.00912123	0.00319243	2.857146751825414	0.00427468	627970
Italy_Sicily_IA.AG	Bahrain_EMTylos_SeleucidCharacene.SG	c_9	Karitiana.DG	0.010038844897900146	0.0033287	3.015841797401918	0.00256267	627970
Italy_Sicily_IA.AG	Bahrain_EMTylos_SeleucidCharacene.SG	c_1	Karitiana.DG	0.0102842	0.00329739	3.118905565763986	0.00181524	627970
Italy_Sicily_IA.AG	Bahrain_EMTylos_SeleucidCharacene.SG	c_12	Karitiana.DG	0.00178166	0.00316055	0.5637163306417782	0.5729472015902679	627970
Italy_Sicily_IA.AG	Bahrain_EMTylos_SeleucidCharacene.SG	c_11	Karitiana.DG	0.00941089	0.00300751	3.129128006602826	0.00175326	627970
Italy_Sicily_IA.AG	Bahrain_EMTylos_SeleucidCharacene.SG	c_3	Karitiana.DG	0.00739411	0.00314978	2.3474999900948106	0.0188999	627970
Italy_Sicily_IA.AG	Bahrain_EMTylos_SeleucidCharacene.SG	c_7	Karitiana.DG	0.00975304	0.00342871	2.844523262993025	0.00444779	627970
Italy_Sicily_IA.AG	Bahrain_EMTylos_SeleucidCharacene.SG	c_6	Karitiana.DG	0.010138081915549177	0.00338187	2.9977699496791654	0.00271963	627970
Italy_Sicily_IA.AG	Bahrain_EMTylos_SeleucidCharacene.SG	c_10	Karitiana.DG	0.00990015	0.00340306	2.909192338569197	0.00362364	627970
Italy_Sicily_IA.AG	Bahrain_EMTylos_SeleucidCharacene.SG	c_5	Karitiana.DG	0.010070289862324434	0.00352063	2.860363740285462	0.00423155	627970
Italy_Sicily_IA.AG	Bahrain_EMTylos_SeleucidCharacene.SG	c_4	Karitiana.DG	0.00959436	0.00337412	2.843511816984328	0.00446194	627970
Italy_Sicily_IA.AG	Bahrain_LTylos_Sasanian_MH1MH2.SG	c_2	Karitiana.DG	0.0071995	0.00244022	2.9503495869583376	0.00317415	922343
Italy_Sicily_IA.AG	Bahrain_LTylos_Sasanian_MH1MH2.SG	c_8	Karitiana.DG	0.00840165	0.00232963	3.6064295387907537	3.104391040770072e-4	922343
Italy_Sicily_IA.AG	Bahrain_LTylos_Sasanian_MH1MH2.SG	c_9	Karitiana.DG	0.0080608	0.00237501	3.394006671019604	6.887801471152219e-4	922343
Italy_Sicily_IA.AG	Bahrain_LTylos_Sasanian_MH1MH2.SG	c_1	Karitiana.DG	0.00897574	0.00237753	3.77525	1.5984995849565968e-4	922343
Italy_Sicily_IA.AG	Bahrain_LTylos_Sasanian_MH1MH2.SG	c_12	Karitiana.DG	7.171940457736077e-5	0.00226546	0.0316578	0.9747449500186145	922343
Italy_Sicily_IA.AG	Bahrain_LTylos_Sasanian_MH1MH2.SG	c_11	Karitiana.DG	0.00710452	0.00217356	3.2686112518606896	0.00108077	922343
Italy_Sicily_IA.AG	Bahrain_LTylos_Sasanian_MH1MH2.SG	c_3	Karitiana.DG	0.00584593	0.00227102	2.57414	0.010048878569450337	922343
Italy_Sicily_IA.AG	Bahrain_LTylos_Sasanian_MH1MH2.SG	c_7	Karitiana.DG	0.0083078	0.00251453	3.303918900382057	9.534340926786867e-4	922343
Italy_Sicily_IA.AG	Bahrain_LTylos_Sasanian_MH1MH2.SG	c_6	Karitiana.DG	0.00966324	0.00242503	3.984798782538015	6.753733050931524e-5	922343
Italy_Sicily_IA.AG	Bahrain_LTylos_Sasanian_MH1MH2.SG	c_10	Karitiana.DG	0.00839767	0.00243815	3.4442751738681108	5.725926217061026e-4	922343
Italy_Sicily_IA.AG	Bahrain_LTylos_Sasanian_MH1MH2.SG	c_5	Karitiana.DG	0.00666793	0.00264901	2.5171439507541846	0.011831	922343
Italy_Sicily_IA.AG	Bahrain_LTylos_Sasanian_MH1MH2.SG	c_4	Karitiana.DG	0.007534	0.00244225	3.0848620582615225	0.00203647	922343
Italy_Sicily_IA.AG	Bahrain_LTylos_Sasanian_MH3.SG	c_2	Karitiana.DG	3.587924661744206e-5	0.00364684	0.00983844	0.9921501841575089	222558
Italy_Sicily_IA.AG	Bahrain_LTylos_Sasanian_MH3.SG	c_8	Karitiana.DG	-0.000577261	0.00349254	-0.165284	0.8687202952399173	222558
Italy_Sicily_IA.AG	Bahrain_LTylos_Sasanian_MH3.SG	c_9	Karitiana.DG	-0.00170668	0.00350842	-0.486452	0.6266464903046058	222558
Italy_Sicily_IA.AG	Bahrain_LTylos_Sasanian_MH3.SG	c_1	Karitiana.DG	-0.00129946	0.0035141	-0.369784	0.7115437750583343	222558
Italy_Sicily_IA.AG	Bahrain_LTylos_Sasanian_MH3.SG	c_12	Karitiana.DG	-0.00557956	0.00347072	-1.60761	0.10792115174724932	222558
Italy_Sicily_IA.AG	Bahrain_LTylos_Sasanian_MH3.SG	c_11	Karitiana.DG	-0.000949456	0.00330184	-0.287553	0.7736886071829463	222558
Italy_Sicily_IA.AG	Bahrain_LTylos_Sasanian_MH3.SG	c_3	Karitiana.DG	-0.00217236	0.00345659	-0.628469	0.5296969367345529	222558
Italy_Sicily_IA.AG	Bahrain_LTylos_Sasanian_MH3.SG	c_7	Karitiana.DG	-0.000703556	0.0037417	-0.188031	0.8508522237506496	222558
Italy_Sicily_IA.AG	Bahrain_LTylos_Sasanian_MH3.SG	c_6	Karitiana.DG	-0.0012878	0.0036067	-0.357057	0.7210493860822647	222558
Italy_Sicily_IA.AG	Bahrain_LTylos_Sasanian_MH3.SG	c_10	Karitiana.DG	-0.00229494	0.00368621	-0.622576	0.5335631819976105	222558
Italy_Sicily_IA.AG	Bahrain_LTylos_Sasanian_MH3.SG	c_5	Karitiana.DG	-0.000459577	0.00384546	-0.119512	0.9048699281799788	222558
Italy_Sicily_IA.AG	Bahrain_LTylos_Sasanian_MH3.SG	c_4	Karitiana.DG	-0.00156277	0.00359057	-0.435242	0.6633867994404387	222558
Italy_Sicily_IA.AG	Soqotra_anc	c_2	Karitiana.DG	-0.0150523	0.00146728	-10.2586	1.0826230562044853e-24	968728
Italy_Sicily_IA.AG	Soqotra_anc	c_8	Karitiana.DG	-0.0148726	0.00137078	-10.8498	1.9995369098071715e-27	968728
Italy_Sicily_IA.AG	Soqotra_anc	c_9	Karitiana.DG	-0.0116165	0.00138358	-8.39597	4.620525535501978e-17	968728
Italy_Sicily_IA.AG	Soqotra_anc	c_1	Karitiana.DG	-0.0109153	0.00141543	-7.71163	1.2421955093037467e-14	968728
Italy_Sicily_IA.AG	Soqotra_anc	c_12	Karitiana.DG	-0.0203285	0.00137587	-14.775	2.123215555107496e-49	968728
Italy_Sicily_IA.AG	Soqotra_anc	c_11	Karitiana.DG	-0.00468135	0.0012784	-3.66187	2.503789075055423e-4	968728
Italy_Sicily_IA.AG	Soqotra_anc	c_3	Karitiana.DG	-0.014128	0.00133322	-10.5969	3.0814096452777606e-26	968728
Italy_Sicily_IA.AG	Soqotra_anc	c_7	Karitiana.DG	-0.014568	0.00142663	-10.2114	1.762239723007056e-24	968728
Italy_Sicily_IA.AG	Soqotra_anc	c_6	Karitiana.DG	-0.0153958	0.00144889	-10.6259	2.2574602893780285e-26	968728
Italy_Sicily_IA.AG	Soqotra_anc	c_10	Karitiana.DG	-0.0153628	0.00144386	-10.6401	1.9402169430576633e-26	968728
Italy_Sicily_IA.AG	Soqotra_anc	c_5	Karitiana.DG	-0.0156143	0.00155092	-10.0678	7.668104613511896e-24	968728
Italy_Sicily_IA.AG	Soqotra_anc	c_4	Karitiana.DG	-0.0155166	0.00145825	-10.6405	1.9299324097490116e-26	968728
France_SouthEast_IA2.AG	Bahrain_EMTylos_SeleucidCharacene.SG	c_2	Karitiana.DG	-0.0129132	0.0037164	-3.47466	5.115046170875137e-4	539831
France_SouthEast_IA2.AG	Bahrain_EMTylos_SeleucidCharacene.SG	c_8	Karitiana.DG	-0.0123886	0.00354469	-3.49498	4.740995772615982e-4	539831
France_SouthEast_IA2.AG	Bahrain_EMTylos_SeleucidCharacene.SG	c_9	Karitiana.DG	-0.0112657	0.00361978	-3.11227	0.00185656	539831
France_SouthEast_IA2.AG	Bahrain_EMTylos_SeleucidCharacene.SG	c_1	Karitiana.DG	-0.0102132	0.00363156	-2.81235	0.00491811	539831
France_SouthEast_IA2.AG	Bahrain_EMTylos_SeleucidCharacene.SG	c_12	Karitiana.DG	-0.0148975	0.00350227	-4.25368	2.102816147649482e-5	539831
France_SouthEast_IA2.AG	Bahrain_EMTylos_SeleucidCharacene.SG	c_11	Karitiana.DG	-0.00875379	0.0033264	-2.63161	0.00849807	539831
France_SouthEast_IA2.AG	Bahrain_EMTylos_SeleucidCharacene.SG	c_3	Karitiana.DG	-0.0116893	0.00346302	-3.37546	7.369129277614685e-4	539831
France_SouthEast_IA2.AG	Bahrain_EMTylos_SeleucidCharacene.SG	c_7	Karitiana.DG	-0.0115257	0.00380803	-3.02668	0.00247254	539831
France_SouthEast_IA2.AG	Bahrain_EMTylos_SeleucidCharacene.SG	c_6	Karitiana.DG	-0.0127013	0.00370743	-3.4259	6.127768994473783e-4	539831
France_SouthEast_IA2.AG	Bahrain_EMTylos_SeleucidCharacene.SG	c_10	Karitiana.DG	-0.01186	0.00368715	-3.21656	0.00129736	539831
France_SouthEast_IA2.AG	Bahrain_EMTylos_SeleucidCharacene.SG	c_5	Karitiana.DG	-0.0116398	0.00391512	-2.97304	0.00294861	539831
France_SouthEast_IA2.AG	Bahrain_EMTylos_SeleucidCharacene.SG	c_4	Karitiana.DG	-0.0111299	0.00374223	-2.97412	0.00293827	539831
France_SouthEast_IA2.AG	Bahrain_LTylos_Sasanian_MH1MH2.SG	c_2	Karitiana.DG	-0.0133336	0.00278963	-4.7797	1.7555989679522359e-6	801343
France_SouthEast_IA2.AG	Bahrain_LTylos_Sasanian_MH1MH2.SG	c_8	Karitiana.DG	-0.0119729	0.00268711	-4.45567	8.362983863702496e-6	801343
France_SouthEast_IA2.AG	Bahrain_LTylos_Sasanian_MH1MH2.SG	c_9	Karitiana.DG	-0.0119297	0.00274072	-4.35275	1.3444086583764991e-5	801343
France_SouthEast_IA2.AG	Bahrain_LTylos_Sasanian_MH1MH2.SG	c_1	Karitiana.DG	-0.0106416	0.00272941	-3.89887	9.664461946671991e-5	801343
France_SouthEast_IA2.AG	Bahrain_LTylos_Sasanian_MH1MH2.SG	c_12	Karitiana.DG	-0.0157856	0.00267604	-5.89888	3.659857326626347e-9	801343
France_SouthEast_IA2.AG	Bahrain_LTylos_Sasanian_MH1MH2.SG	c_11	Karitiana.DG	-0.00987823	0.00250639	-3.94122	8.10690072081248e-5	801343
France_SouthEast_IA2.AG	Bahrain_LTylos_Sasanian_MH1MH2.SG	c_3	Karitiana.DG	-0.0120699	0.00264754	-4.55889	5.142401727216121e-6	801343
France_SouthEast_IA2.AG	Bahrain_LTylos_Sasanian_MH1MH2.SG	c_7	Karitiana.DG	-0.011863	0.00283154	-4.18958	2.79472868835656e-5	801343
France_SouthEast_IA2.AG	Bahrain_LTylos_Sasanian_MH1MH2.SG	c_6	Karitiana.DG	-0.0117027	0.00282909	-4.13656	3.525436793910841e-5	801343
France_SouthEast_IA2.AG	Bahrain_LTylos_Sasanian_MH1MH2.SG	c_10	Karitiana.DG	-0.0121054	0.00279543	-4.33044	1.4880942820196194e-5	801343
France_SouthEast_IA2.AG	Bahrain_LTylos_Sasanian_MH1MH2.SG	c_5	Karitiana.DG	-0.0141585	0.00307194	-4.60897	4.046676933445131e-6	801343
France_SouthEast_IA2.AG	Bahrain_LTylos_Sasanian_MH1MH2.SG	c_4	Karitiana.DG	-0.0124675	0.00285005	-4.37447	1.2172599530470858e-5	801343
France_SouthEast_IA2.AG	Bahrain_LTylos_Sasanian_MH3.SG	c_2	Karitiana.DG	-0.0190744	0.00422488	-4.51478	6.338234383907295e-6	184819
France_SouthEast_IA2.AG	Bahrain_LTylos_Sasanian_MH3.SG	c_8	Karitiana.DG	-0.0195157	0.0040618	-4.80469	1.549929127400244e-6	184819
France_SouthEast_IA2.AG	Bahrain_LTylos_Sasanian_MH3.SG	c_9	Karitiana.DG	-0.0205815	0.00412185	-4.99327	5.936400685669131e-7	184819
France_SouthEast_IA2.AG	Bahrain_LTylos_Sasanian_MH3.SG	c_1	Karitiana.DG	-0.0186768	0.00414395	-4.50701	6.57487717702999e-6	184819
France_SouthEast_IA2.AG	Bahrain_LTylos_Sasanian_MH3.SG	c_12	Karitiana.DG	-0.0186586	0.00404104	-4.61727	3.8882421948559825e-6	184819
France_SouthEast_IA2.AG	Bahrain_LTylos_Sasanian_MH3.SG	c_11	Karitiana.DG	-0.0160636	0.00388143	-4.13859	3.494470087982073e-5	184819
France_SouthEast_IA2.AG	Bahrain_LTylos_Sasanian_MH3.SG	c_3	Karitiana.DG	-0.0189441	0.00400323	-4.73221	2.2208745956305907e-6	184819
France_SouthEast_IA2.AG	Bahrain_LTylos_Sasanian_MH3.SG	c_7	Karitiana.DG	-0.0183559	0.00429333	-4.27544	1.9075647269742554e-5	184819
France_SouthEast_IA2.AG	Bahrain_LTylos_Sasanian_MH3.SG	c_6	Karitiana.DG	-0.0213749	0.00419827	-5.09135	3.555239270164673e-7	184819
France_SouthEast_IA2.AG	Bahrain_LTylos_Sasanian_MH3.SG	c_10	Karitiana.DG	-0.0212823	0.00428551	-4.96611	6.830886389316001e-7	184819
France_SouthEast_IA2.AG	Bahrain_LTylos_Sasanian_MH3.SG	c_5	Karitiana.DG	-0.0190823	0.00452437	-4.21767	2.4683976140722185e-5	184819
France_SouthEast_IA2.AG	Bahrain_LTylos_Sasanian_MH3.SG	c_4	Karitiana.DG	-0.020155	0.00427486	-4.71477	2.4198280371749446e-6	184819
France_SouthEast_IA2.AG	Soqotra_anc	c_2	Karitiana.DG	-0.0353874	0.00201344	-17.5756	3.7904399584894627e-69	859921
France_SouthEast_IA2.AG	Soqotra_anc	c_8	Karitiana.DG	-0.0351243	0.00192888	-18.2097	4.325212948075197e-74	859921
France_SouthEast_IA2.AG	Soqotra_anc	c_9	Karitiana.DG	-0.0316164	0.00196461	-16.093	2.8587354203350386e-58	859921
France_SouthEast_IA2.AG	Soqotra_anc	c_1	Karitiana.DG	-0.030644	0.00198298	-15.4535	7.143018262477003e-54	859921
France_SouthEast_IA2.AG	Soqotra_anc	c_12	Karitiana.DG	-0.0360593	0.00192405	-18.7414	2.2766280511214054e-78	859921
France_SouthEast_IA2.AG	Soqotra_anc	c_11	Karitiana.DG	-0.0218519	0.00183901	-11.8824	1.460546395127747e-32	859921
France_SouthEast_IA2.AG	Soqotra_anc	c_3	Karitiana.DG	-0.0318628	0.00189272	-16.8344	1.365277275845593e-63	859921
France_SouthEast_IA2.AG	Soqotra_anc	c_7	Karitiana.DG	-0.0351731	0.00206408	-17.0405	4.108743087857173e-65	859921
France_SouthEast_IA2.AG	Soqotra_anc	c_6	Karitiana.DG	-0.0369518	0.00203115	-18.1926	5.9084194657645594e-74	859921
France_SouthEast_IA2.AG	Soqotra_anc	c_10	Karitiana.DG	-0.0357905	0.00204343	-17.515	1.1016852516195313e-68	859921
France_SouthEast_IA2.AG	Soqotra_anc	c_5	Karitiana.DG	-0.0364622	0.00214518	-16.9973	8.60271215821949e-65	859921
France_SouthEast_IA2.AG	Soqotra_anc	c_4	Karitiana.DG	-0.0353568	0.00201708	-17.5287	8.656990383810097e-69	859921
France_BellBeaker.AG	Bahrain_EMTylos_SeleucidCharacene.SG	c_2	Karitiana.DG	-0.0318381	0.00384492	-8.28057	1.2258853088032472e-16	472422
France_BellBeaker.AG	Bahrain_EMTylos_SeleucidCharacene.SG	c_8	Karitiana.DG	-0.0311093	0.00370632	-8.39359	4.715123756007498e-17	472422
France_BellBeaker.AG	Bahrain_EMTylos_SeleucidCharacene.SG	c_9	Karitiana.DG	-0.0292224	0.00375212	-7.78823	6.795605029088556e-15	472422
France_BellBeaker.AG	Bahrain_EMTylos_SeleucidCharacene.SG	c_1	Karitiana.DG	-0.0285684	0.00381224	-7.49386	6.687954450494227e-14	472422
France_BellBeaker.AG	Bahrain_EMTylos_SeleucidCharacene.SG	c_12	Karitiana.DG	-0.0296295	0.00359474	-8.24247	1.686894156789151e-16	472422
France_BellBeaker.AG	Bahrain_EMTylos_SeleucidCharacene.SG	c_11	Karitiana.DG	-0.0244399	0.00347471	-7.03367	2.011751137090724e-12	472422
France_BellBeaker.AG	Bahrain_EMTylos_SeleucidCharacene.SG	c_3	Karitiana.DG	-0.0288966	0.00359135	-8.04616	8.543535960524431e-16	472422
France_BellBeaker.AG	Bahrain_EMTylos_SeleucidCharacene.SG	c_7	Karitiana.DG	-0.032012	0.00391049	-8.1862	2.6961388915953965e-16	472422
France_BellBeaker.AG	Bahrain_EMTylos_SeleucidCharacene.SG	c_6	Karitiana.DG	-0.0331044	0.00387839	-8.5356	1.3943029463674358e-17	472422
France_BellBeaker.AG	Bahrain_EMTylos_SeleucidCharacene.SG	c_10	Karitiana.DG	-0.0315622	0.00389803	-8.09694	5.635892737469132e-16	472422
France_BellBeaker.AG	Bahrain_EMTylos_SeleucidCharacene.SG	c_5	Karitiana.DG	-0.031497	0.00407318	-7.73278	1.0522463250751534e-14	472422
France_BellBeaker.AG	Bahrain_EMTylos_SeleucidCharacene.SG	c_4	Karitiana.DG	-0.0312121	0.00386558	-8.07436	6.782873554826701e-16	472422
France_BellBeaker.AG	Bahrain_LTylos_Sasanian_MH1MH2.SG	c_2	Karitiana.DG	-0.0324362	0.00314288	-10.3205	5.690836243251403e-25	707577
France_BellBeaker.AG	Bahrain_LTylos_Sasanian_MH1MH2.SG	c_8	Karitiana.DG	-0.0309805	0.00303144	-10.2197	1.6179528416474994e-24	707577
France_BellBeaker.AG	Bahrain_LTylos_Sasanian_MH1MH2.SG	c_9	Karitiana.DG	-0.0302865	0.00312556	-9.68993	3.3276618388408076e-22	707577
France_BellBeaker.AG	Bahrain_LTylos_Sasanian_MH1MH2.SG	c_1	Karitiana.DG	-0.0289643	0.0030482	-9.50211	2.0568030146456814e-21	707577
France_BellBeaker.AG	Bahrain_LTylos_Sasanian_MH1MH2.SG	c_12	Karitiana.DG	-0.0309792	0.00299985	-10.3269	5.325291223541877e-25	707577
France_BellBeaker.AG	Bahrain_LTylos_Sasanian_MH1MH2.SG	c_11	Karitiana.DG	-0.0260398	0.00285259	-9.12847	6.947581184669807e-20	707577
France_BellBeaker.AG	Bahrain_LTylos_Sasanian_MH1MH2.SG	c_3	Karitiana.DG	-0.0294044	0.00300084	-9.79872	1.1402107147366634e-22	707577
France_BellBeaker.AG	Bahrain_LTylos_Sasanian_MH1MH2.SG	c_7	Karitiana.DG	-0.0322079	0.00322071	-10.0003	1.5200174044736438e-23	707577
France_BellBeaker.AG	Bahrain_LTylos_Sasanian_MH1MH2.SG	c_6	Karitiana.DG	-0.0318101	0.0031919	-9.96588	2.1495971335011184e-23	707577
France_BellBeaker.AG	Bahrain_LTylos_Sasanian_MH1MH2.SG	c_10	Karitiana.DG	-0.0322322	0.00316615	-10.1802	2.429535045400513e-24	707577
France_BellBeaker.AG	Bahrain_LTylos_Sasanian_MH1MH2.SG	c_5	Karitiana.DG	-0.0335625	0.00340813	-9.8478	7.005941876445236e-23	707577
France_BellBeaker.AG	Bahrain_LTylos_Sasanian_MH1MH2.SG	c_4	Karitiana.DG	-0.0315905	0.00315475	-10.0136	1.3277032401054283e-23	707577
France_BellBeaker.AG	Bahrain_LTylos_Sasanian_MH3.SG	c_2	Karitiana.DG	-0.0388204	0.00449185	-8.64242	5.503614429725612e-18	157382
France_BellBeaker.AG	Bahrain_LTylos_Sasanian_MH3.SG	c_8	Karitiana.DG	-0.0394668	0.00430578	-9.16601	4.908558830670577e-20	157382
France_BellBeaker.AG	Bahrain_LTylos_Sasanian_MH3.SG	c_9	Karitiana.DG	-0.0404098	0.00436749	-9.2524	2.1951738814699764e-20	157382
France_BellBeaker.AG	Bahrain_LTylos_Sasanian_MH3.SG	c_1	Karitiana.DG	-0.0385301	0.00443111	-8.69535	3.4575067734155345e-18	157382
France_BellBeaker.AG	Bahrain_LTylos_Sasanian_MH3.SG	c_12	Karitiana.DG	-0.034786	0.00430395	-8.08235	6.352852122532178e-16	157382
France_BellBeaker.AG	Bahrain_LTylos_Sasanian_MH3.SG	c_11	Karitiana.DG	-0.0336344	0.00412422	-8.15534	3.481879532313998e-16	157382
France_BellBeaker.AG	Bahrain_LTylos_Sasanian_MH3.SG	c_3	Karitiana.DG	-0.0368202	0.00427927	-8.60433	7.676536837564726e-18	157382
France_BellBeaker.AG	Bahrain_LTylos_Sasanian_MH3.SG	c_7	Karitiana.DG	-0.0414479	0.00467102	-8.87343	7.0926670198945905e-19	157382
France_BellBeaker.AG	Bahrain_LTylos_Sasanian_MH3.SG	c_6	Karitiana.DG	-0.0423641	0.00445873	-9.50139	2.071067005048615e-21	157382
France_BellBeaker.AG	Bahrain_LTylos_Sasanian_MH3.SG	c_10	Karitiana.DG	-0.041772	0.00461082	-9.05957	1.309699053254511e-19	157382
France_BellBeaker.AG	Bahrain_LTylos_Sasanian_MH3.SG	c_5	Karitiana.DG	-0.0401025	0.00488097	-8.21609	2.1024764228315825e-16	157382
France_BellBeaker.AG	Bahrain_LTylos_Sasanian_MH3.SG	c_4	Karitiana.DG	-0.0418964	0.00452704	-9.2547	2.1483563457511533e-20	157382
France_BellBeaker.AG	Soqotra_anc	c_2	Karitiana.DG	-0.0541391	0.00235171	-23.0212	2.8618880548331174e-117	765848
France_BellBeaker.AG	Soqotra_anc	c_8	Karitiana.DG	-0.0534671	0.00223058	-23.97	5.710785970891845e-127	765848
France_BellBeaker.AG	Soqotra_anc	c_9	Karitiana.DG	-0.0495874	0.00226572	-21.8859	3.5370912963473897e-106	765848
France_BellBeaker.AG	Soqotra_anc	c_1	Karitiana.DG	-0.0483783	0.00225347	-21.4684	3.0757044000204876e-102	765848
France_BellBeaker.AG	Soqotra_anc	c_12	Karitiana.DG	-0.050366	0.00219728	-22.922	2.8038117354233094e-116	765848
France_BellBeaker.AG	Soqotra_anc	c_11	Karitiana.DG	-0.0374949	0.00213106	-17.5945	2.713884191401211e-69	765848
France_BellBeaker.AG	Soqotra_anc	c_3	Karitiana.DG	-0.0488468	0.00218899	-22.3148	2.654312953491459e-110	765848
France_BellBeaker.AG	Soqotra_anc	c_7	Karitiana.DG	-0.0541197	0.00237022	-22.8332	2.146482549534996e-115	765848
France_BellBeaker.AG	Soqotra_anc	c_6	Karitiana.DG	-0.0562022	0.0023366	-24.0529	7.778130791933927e-128	765848
France_BellBeaker.AG	Soqotra_anc	c_10	Karitiana.DG	-0.0556212	0.0023054	-24.1265	1.3177775439723848e-128	765848
France_BellBeaker.AG	Soqotra_anc	c_5	Karitiana.DG	-0.0552505	0.00237926	-23.2217	2.746590227290095e-119	765848
France_BellBeaker.AG	Soqotra_anc	c_4	Karitiana.DG	-0.0540271	0.00231151	-23.3731	8.01919513044741e-121	765848
Germany_Medieval_Jewish.AG	Bahrain_EMTylos_SeleucidCharacene.SG	c_2	Karitiana.DG	-0.00569297	0.00347764	-1.63702	0.1016258346681204	626644
Germany_Medieval_Jewish.AG	Bahrain_EMTylos_SeleucidCharacene.SG	c_8	Karitiana.DG	-0.00437725	0.00326121	-1.34222	0.17952527272617552	626644
Germany_Medieval_Jewish.AG	Bahrain_EMTylos_SeleucidCharacene.SG	c_9	Karitiana.DG	-0.0035571	0.00338786	-1.04995	0.29373956107679217	626644
Germany_Medieval_Jewish.AG	Bahrain_EMTylos_SeleucidCharacene.SG	c_1	Karitiana.DG	-0.00370716	0.00333766	-1.1107	0.2666954013450213	626644
Germany_Medieval_Jewish.AG	Bahrain_EMTylos_SeleucidCharacene.SG	c_12	Karitiana.DG	-0.00457785	0.00318477	-1.43742	0.1505991442114955	626644
Germany_Medieval_Jewish.AG	Bahrain_EMTylos_SeleucidCharacene.SG	c_11	Karitiana.DG	-0.00201723	0.00303503	-0.66465	0.506274	626644
Germany_Medieval_Jewish.AG	Bahrain_EMTylos_SeleucidCharacene.SG	c_3	Karitiana.DG	-0.00404665	0.0031963	-1.26604	0.20549711170518956	626644
Germany_Medieval_Jewish.AG	Bahrain_EMTylos_SeleucidCharacene.SG	c_7	Karitiana.DG	-0.00466663	0.00344789	-1.35347	0.17590460192591653	626644
Germany_Medieval_Jewish.AG	Bahrain_EMTylos_SeleucidCharacene.SG	c_6	Karitiana.DG	-0.0049613	0.00345214	-1.43717	0.15067037407757658	626644
Germany_Medieval_Jewish.AG	Bahrain_EMTylos_SeleucidCharacene.SG	c_10	Karitiana.DG	-0.00450056	0.00344789	-1.30531	0.19178723380912785	626644
Germany_Medieval_Jewish.AG	Bahrain_EMTylos_SeleucidCharacene.SG	c_5	Karitiana.DG	-0.00397055	0.00362198	-1.09624	0.2729746966664665	626644
Germany_Medieval_Jewish.AG	Bahrain_EMTylos_SeleucidCharacene.SG	c_4	Karitiana.DG	-0.00377411	0.00346556	-1.08903	0.2761388737325081	626644
Germany_Medieval_Jewish.AG	Bahrain_LTylos_Sasanian_MH1MH2.SG	c_2	Karitiana.DG	-0.00689618	0.00234565	-2.93999	0.00328221	920626
Germany_Medieval_Jewish.AG	Bahrain_LTylos_Sasanian_MH1MH2.SG	c_8	Karitiana.DG	-0.00472318	0.00222475	-2.12302	0.0337523	920626
Germany_Medieval_Jewish.AG	Bahrain_LTylos_Sasanian_MH1MH2.SG	c_9	Karitiana.DG	-0.00514301	0.00225941	-2.27626	0.022830595468903276	920626
Germany_Medieval_Jewish.AG	Bahrain_LTylos_Sasanian_MH1MH2.SG	c_1	Karitiana.DG	-0.00473529	0.0022841	-2.07316	0.0381577	920626
Germany_Medieval_Jewish.AG	Bahrain_LTylos_Sasanian_MH1MH2.SG	c_12	Karitiana.DG	-0.00595014	0.0022019	-2.70228	0.00688666	920626
Germany_Medieval_Jewish.AG	Bahrain_LTylos_Sasanian_MH1MH2.SG	c_11	Karitiana.DG	-0.00389508	0.00210547	-1.84999	0.0643156	920626
Germany_Medieval_Jewish.AG	Bahrain_LTylos_Sasanian_MH1MH2.SG	c_3	Karitiana.DG	-0.00495446	0.00217874	-2.274	0.0229658	920626
Germany_Medieval_Jewish.AG	Bahrain_LTylos_Sasanian_MH1MH2.SG	c_7	Karitiana.DG	-0.00560901	0.00241438	-2.32317	0.020170019330206488	920626
Germany_Medieval_Jewish.AG	Bahrain_LTylos_Sasanian_MH1MH2.SG	c_6	Karitiana.DG	-0.00487274	0.00234161	-2.08094	0.0374398	920626
Germany_Medieval_Jewish.AG	Bahrain_LTylos_Sasanian_MH1MH2.SG	c_10	Karitiana.DG	-0.00541053	0.0023406	-2.3116	0.020799832010817986	920626
Germany_Medieval_Jewish.AG	Bahrain_LTylos_Sasanian_MH1MH2.SG	c_5	Karitiana.DG	-0.00682553	0.00250997	-2.71937	0.00654067	920626
Germany_Medieval_Jewish.AG	Bahrain_LTylos_Sasanian_MH1MH2.SG	c_4	Karitiana.DG	-0.00546397	0.00235043	-2.32467	0.020089721429586746	920626
Germany_Medieval_Jewish.AG	Bahrain_LTylos_Sasanian_MH3.SG	c_2	Karitiana.DG	-0.0152308	0.00367217	-4.14763	3.3592924626171126e-5	221976
Germany_Medieval_Jewish.AG	Bahrain_LTylos_Sasanian_MH3.SG	c_8	Karitiana.DG	-0.0153374	0.00346247	-4.42961	9.440180821666432e-6	221976
Germany_Medieval_Jewish.AG	Bahrain_LTylos_Sasanian_MH3.SG	c_9	Karitiana.DG	-0.0164746	0.0034856	-4.72648	2.284482244278343e-6	221976
Germany_Medieval_Jewish.AG	Bahrain_LTylos_Sasanian_MH3.SG	c_1	Karitiana.DG	-0.0162631	0.00347831	-4.67556	2.9315316252140038e-6	221976
Germany_Medieval_Jewish.AG	Bahrain_LTylos_Sasanian_MH3.SG	c_12	Karitiana.DG	-0.0125966	0.003405	-3.69945	2.1606915976812442e-4	221976
Germany_Medieval_Jewish.AG	Bahrain_LTylos_Sasanian_MH3.SG	c_11	Karitiana.DG	-0.0134131	0.00328134	-4.0877	4.356734496646697e-5	221976
Germany_Medieval_Jewish.AG	Bahrain_LTylos_Sasanian_MH3.SG	c_3	Karitiana.DG	-0.0144404	0.00341977	-4.22263	2.414643206575154e-5	221976
Germany_Medieval_Jewish.AG	Bahrain_LTylos_Sasanian_MH3.SG	c_7	Karitiana.DG	-0.0167212	0.00370515	-4.51297	6.3925078009885354e-6	221976
Germany_Medieval_Jewish.AG	Bahrain_LTylos_Sasanian_MH3.SG	c_6	Karitiana.DG	-0.0172656	0.00360836	-4.78488	1.7109245044674095e-6	221976
Germany_Medieval_Jewish.AG	Bahrain_LTylos_Sasanian_MH3.SG	c_10	Karitiana.DG	-0.0179115	0.00367547	-4.87326	1.0976945512442095e-6	221976
Germany_Medieval_Jewish.AG	Bahrain_LTylos_Sasanian_MH3.SG	c_5	Karitiana.DG	-0.0164285	0.00386388	-4.2518	2.1205506591853178e-5	221976
Germany_Medieval_Jewish.AG	Bahrain_LTylos_Sasanian_MH3.SG	c_4	Karitiana.DG	-0.0156729	0.0036067	-4.3455	1.3895711898710353e-5	221976
Germany_Medieval_Jewish.AG	Soqotra_anc	c_2	Karitiana.DG	-0.028841	0.00151815	-18.9974	1.79096960300058e-80	965836
Germany_Medieval_Jewish.AG	Soqotra_anc	c_8	Karitiana.DG	-0.0276022	0.0014259	-19.3578	1.7536918161466336e-83	965836
Germany_Medieval_Jewish.AG	Soqotra_anc	c_9	Karitiana.DG	-0.0243243	0.00145174	-16.7553	5.181962536887117e-63	965836
Germany_Medieval_Jewish.AG	Soqotra_anc	c_1	Karitiana.DG	-0.0240821	0.00145852	-16.5113	3.0433310737100833e-61	965836
Germany_Medieval_Jewish.AG	Soqotra_anc	c_12	Karitiana.DG	-0.025981	0.00139857	-18.5769	4.945170952281261e-77	965836
Germany_Medieval_Jewish.AG	Soqotra_anc	c_11	Karitiana.DG	-0.015402	0.00135055	-11.4043	3.980433746780352e-30	965836
Germany_Medieval_Jewish.AG	Soqotra_anc	c_3	Karitiana.DG	-0.0246361	0.0013856	-17.7801	1.0088104780289683e-70	965836
Germany_Medieval_Jewish.AG	Soqotra_anc	c_7	Karitiana.DG	-0.0282231	0.00149008	-18.9407	5.2721156918905045e-80	965836
Germany_Medieval_Jewish.AG	Soqotra_anc	c_6	Karitiana.DG	-0.0296081	0.00150433	-19.6819	3.0849627226470956e-86	965836
Germany_Medieval_Jewish.AG	Soqotra_anc	c_10	Karitiana.DG	-0.0288585	0.00152814	-18.8848	1.5215789084139428e-79	965836
Germany_Medieval_Jewish.AG	Soqotra_anc	c_5	Karitiana.DG	-0.0287648	0.00156233	-18.4114	1.0635599546805822e-75	965836
Germany_Medieval_Jewish.AG	Soqotra_anc	c_4	Karitiana.DG	-0.0281322	0.00151148	-18.6123	2.555121205782483e-77	965836
Austria_EN_LBK.AG	Bahrain_EMTylos_SeleucidCharacene.SG	c_2	Karitiana.DG	0.0214519	0.00379425	5.653779763642556	1.5695730354946904e-8	559893
Austria_EN_LBK.AG	Bahrain_EMTylos_SeleucidCharacene.SG	c_8	Karitiana.DG	0.0215961	0.0035736	6.0432190606749145	1.5106931731192693e-9	559893
Austria_EN_LBK.AG	Bahrain_EMTylos_SeleucidCharacene.SG	c_9	Karitiana.DG	0.021381167481055955	0.00367869	5.812166982829962	6.1669279055354745e-9	559893
Austria_EN_LBK.AG	Bahrain_EMTylos_SeleucidCharacene.SG	c_1	Karitiana.DG	0.0211782	0.00368507	5.7470230146618855	9.08283707909647e-9	559893
Austria_EN_LBK.AG	Bahrain_EMTylos_SeleucidCharacene.SG	c_12	Karitiana.DG	0.011692700956474693	0.0034634	3.376075033416736	7.352786385768219e-4	559893
Austria_EN_LBK.AG	Bahrain_EMTylos_SeleucidCharacene.SG	c_11	Karitiana.DG	0.0183272	0.00333865	5.489408611287452	4.032817078812676e-8	559893
Austria_EN_LBK.AG	Bahrain_EMTylos_SeleucidCharacene.SG	c_3	Karitiana.DG	0.018370769914491145	0.00348327	5.274	1.33483784049687e-7	559893
Austria_EN_LBK.AG	Bahrain_EMTylos_SeleucidCharacene.SG	c_7	Karitiana.DG	0.021609017452058347	0.00376586	5.738139381491604	9.572232521306238e-9	559893
Austria_EN_LBK.AG	Bahrain_EMTylos_SeleucidCharacene.SG	c_6	Karitiana.DG	0.023903991574805737	0.00372466	6.4177627904192365	1.3829151014838157e-10	559893
Austria_EN_LBK.AG	Bahrain_EMTylos_SeleucidCharacene.SG	c_10	Karitiana.DG	0.0225339	0.00378947	5.946453761922639	2.740138895931059e-9	559893
Austria_EN_LBK.AG	Bahrain_EMTylos_SeleucidCharacene.SG	c_5	Karitiana.DG	0.024098791240196225	0.00397677	6.059884858252807	1.3621902420492348e-9	559893
Austria_EN_LBK.AG	Bahrain_EMTylos_SeleucidCharacene.SG	c_4	Karitiana.DG	0.020322897130335575	0.00375286	5.4153065116489305	6.118380325295398e-8	559893
Austria_EN_LBK.AG	Bahrain_LTylos_Sasanian_MH1MH2.SG	c_2	Karitiana.DG	0.020278982890638703	0.00291009	6.968504796902158	3.2032706129350997e-12	827683
Austria_EN_LBK.AG	Bahrain_LTylos_Sasanian_MH1MH2.SG	c_8	Karitiana.DG	0.021169011926674024	0.00277836	7.619254050240777	2.551458620937745e-14	827683
Austria_EN_LBK.AG	Bahrain_LTylos_Sasanian_MH1MH2.SG	c_9	Karitiana.DG	0.0198737	0.00281853	7.051069219592391	1.7754813892188644e-12	827683
Austria_EN_LBK.AG	Bahrain_LTylos_Sasanian_MH1MH2.SG	c_1	Karitiana.DG	0.0204497	0.00282201	7.246519498383884	4.276176442940939e-13	827683
Austria_EN_LBK.AG	Bahrain_LTylos_Sasanian_MH1MH2.SG	c_12	Karitiana.DG	0.010629248021090297	0.00273475	3.886740942946017	1.0159907859391585e-4	827683
Austria_EN_LBK.AG	Bahrain_LTylos_Sasanian_MH1MH2.SG	c_11	Karitiana.DG	0.016454054278922842	0.00257848	6.381297272960447	1.7559406442759422e-10	827683
Austria_EN_LBK.AG	Bahrain_LTylos_Sasanian_MH1MH2.SG	c_3	Karitiana.DG	0.017188252917811554	0.0027041	6.356374262649476	2.0657137860682693e-10	827683
Austria_EN_LBK.AG	Bahrain_LTylos_Sasanian_MH1MH2.SG	c_7	Karitiana.DG	0.0208936	0.00299539	6.975254513868296	3.053175715825885e-12	827683
Austria_EN_LBK.AG	Bahrain_LTylos_Sasanian_MH1MH2.SG	c_6	Karitiana.DG	0.023887845114562378	0.00289134	8.261846601985544	1.4343596149294838e-16	827683
Austria_EN_LBK.AG	Bahrain_LTylos_Sasanian_MH1MH2.SG	c_10	Karitiana.DG	0.021499361830032922	0.00287481	7.47854	7.515247613521378e-14	827683
Austria_EN_LBK.AG	Bahrain_LTylos_Sasanian_MH1MH2.SG	c_5	Karitiana.DG	0.021065849766847455	0.00316336	6.659318560575422	2.751000826695015e-11	827683
Austria_EN_LBK.AG	Bahrain_LTylos_Sasanian_MH1MH2.SG	c_4	Karitiana.DG	0.0187555	0.00289846	6.470840917813052	9.745899901449957e-11	827683
Austria_EN_LBK.AG	Bahrain_LTylos_Sasanian_MH3.SG	c_2	Karitiana.DG	0.0143214	0.00422244	3.391723333211947	6.945453368903539e-4	193225
Austria_EN_LBK.AG	Bahrain_LTylos_Sasanian_MH3.SG	c_8	Karitiana.DG	0.013557277022861818	0.00405725	3.341496035260525	8.3328206582337e-4	193225
Austria_EN_LBK.AG	Bahrain_LTylos_Sasanian_MH3.SG	c_9	Karitiana.DG	0.011572792950147523	0.00402543	2.8749195063609583	0.00404131	193225
Austria_EN_LBK.AG	Bahrain_LTylos_Sasanian_MH3.SG	c_1	Karitiana.DG	0.011581752638741782	0.00403935	2.8672332537801135	0.00414078	193225
Austria_EN_LBK.AG	Bahrain_LTylos_Sasanian_MH3.SG	c_12	Karitiana.DG	0.00724918	0.00402141	1.802647128261824	0.0714437	193225
Austria_EN_LBK.AG	Bahrain_LTylos_Sasanian_MH3.SG	c_11	Karitiana.DG	0.010127217362153136	0.00383474	2.640916207198394	0.00826822	193225
Austria_EN_LBK.AG	Bahrain_LTylos_Sasanian_MH3.SG	c_3	Karitiana.DG	0.010931661094092713	0.00395374	2.764892880601744	0.00569415	193225
Austria_EN_LBK.AG	Bahrain_LTylos_Sasanian_MH3.SG	c_7	Karitiana.DG	0.014406355418297143	0.00420783	3.4237041712568836	6.177382799311762e-4	193225
Austria_EN_LBK.AG	Bahrain_LTylos_Sasanian_MH3.SG	c_6	Karitiana.DG	0.014997656277067603	0.00419048	3.578980094839085	3.449377362873273e-4	193225
Austria_EN_LBK.AG	Bahrain_LTylos_Sasanian_MH3.SG	c_10	Karitiana.DG	0.012464868296187391	0.00427297	2.917145106602226	0.00353251	193225
Austria_EN_LBK.AG	Bahrain_LTylos_Sasanian_MH3.SG	c_5	Karitiana.DG	0.016680692863547168	0.00445924	3.740699625464985	1.835087276400795e-4	193225
Austria_EN_LBK.AG	Bahrain_LTylos_Sasanian_MH3.SG	c_4	Karitiana.DG	0.010873844021766395	0.004213	2.581024008279821	0.00985077	193225
Austria_EN_LBK.AG	Soqotra_anc	c_2	Karitiana.DG	-0.00226599	0.0021174	-1.07018	0.2845404159752389	885117
Austria_EN_LBK.AG	Soqotra_anc	c_8	Karitiana.DG	-0.00264104	0.00198653	-1.32948	0.18369091849366398	885117
Austria_EN_LBK.AG	Soqotra_anc	c_9	Karitiana.DG	-0.000235155	0.00200913	-0.117043	0.9068260773170471	885117
Austria_EN_LBK.AG	Soqotra_anc	c_1	Karitiana.DG	1.046614394246921e-4	0.00203343	0.0514703	0.9589507579242692	885117
Austria_EN_LBK.AG	Soqotra_anc	c_12	Karitiana.DG	-0.0105659	0.00198765	-5.3158	1.0618865463941196e-7	885117
Austria_EN_LBK.AG	Soqotra_anc	c_11	Karitiana.DG	0.00398155	0.00187757	2.120584841868808	0.0339568	885117
Austria_EN_LBK.AG	Soqotra_anc	c_3	Karitiana.DG	-0.00354447	0.00191797	-1.84803	0.0645976	885117
Austria_EN_LBK.AG	Soqotra_anc	c_7	Karitiana.DG	-0.0024389	0.00209806	-1.16246	0.24505049987195324	885117
Austria_EN_LBK.AG	Soqotra_anc	c_6	Karitiana.DG	-0.00182757	0.00208327	-0.87726	0.3803453960658345	885117
Austria_EN_LBK.AG	Soqotra_anc	c_10	Karitiana.DG	-0.00277403	0.00210677	-1.31672	0.18793154047000177	885117
Austria_EN_LBK.AG	Soqotra_anc	c_5	Karitiana.DG	-0.00192189	0.00223943	-0.858204	0.3907800100767001	885117
Austria_EN_LBK.AG	Soqotra_anc	c_4	Karitiana.DG	-0.00459295	0.00209011	-2.19747	0.027987084330125107	885117
Italy_Sardinia_C_MonteClaro.AG	Bahrain_EMTylos_SeleucidCharacene.SG	c_2	Karitiana.DG	0.015355237998946286	0.00378873	4.052867162671109	5.059373277440711e-5	560333
Italy_Sardinia_C_MonteClaro.AG	Bahrain_EMTylos_SeleucidCharacene.SG	c_8	Karitiana.DG	0.0157625	0.00354809	4.442525858783428	8.890894418599649e-6	560333
Italy_Sardinia_C_MonteClaro.AG	Bahrain_EMTylos_SeleucidCharacene.SG	c_9	Karitiana.DG	0.015984680170980446	0.00365471	4.373723228358805	1.2214522093744213e-5	560333
Italy_Sardinia_C_MonteClaro.AG	Bahrain_EMTylos_SeleucidCharacene.SG	c_1	Karitiana.DG	0.016552521744600073	0.00368232	4.495137165111482	6.952511554772454e-6	560333
Italy_Sardinia_C_MonteClaro.AG	Bahrain_EMTylos_SeleucidCharacene.SG	c_12	Karitiana.DG	0.00834706	0.00345761	2.414114326279539	0.0157735	560333
Italy_Sardinia_C_MonteClaro.AG	Bahrain_EMTylos_SeleucidCharacene.SG	c_11	Karitiana.DG	0.014381415434193098	0.00332507	4.3251428421193205	1.5243305542763002e-5	560333
Italy_Sardinia_C_MonteClaro.AG	Bahrain_EMTylos_SeleucidCharacene.SG	c_3	Karitiana.DG	0.013270237596893844	0.00346577	3.828941022808191	1.2869584061039833e-4	560333
Italy_Sardinia_C_MonteClaro.AG	Bahrain_EMTylos_SeleucidCharacene.SG	c_7	Karitiana.DG	0.017850191577795438	0.00390462	4.571555662560636	4.8411665106873784e-6	560333
Italy_Sardinia_C_MonteClaro.AG	Bahrain_EMTylos_SeleucidCharacene.SG	c_6	Karitiana.DG	0.016224775777421645	0.0037911	4.279703171598614	1.871427334689997e-5	560333
Italy_Sardinia_C_MonteClaro.AG	Bahrain_EMTylos_SeleucidCharacene.SG	c_10	Karitiana.DG	0.016621751991400414	0.00380583	4.367446595842827	1.2570751989054054e-5	560333
Italy_Sardinia_C_MonteClaro.AG	Bahrain_EMTylos_SeleucidCharacene.SG	c_5	Karitiana.DG	0.0175342	0.00386922	4.531703374637788	5.850996973237115e-6	560333
Italy_Sardinia_C_MonteClaro.AG	Bahrain_EMTylos_SeleucidCharacene.SG	c_4	Karitiana.DG	0.0168294	0.00380046	4.4282445088616456	9.500316745219045e-6	560333
Italy_Sardinia_C_MonteClaro.AG	Bahrain_LTylos_Sasanian_MH1MH2.SG	c_2	Karitiana.DG	0.013339178443669953	0.002962	4.503431105220188	6.686505083334778e-6	829617
Italy_Sardinia_C_MonteClaro.AG	Bahrain_LTylos_Sasanian_MH1MH2.SG	c_8	Karitiana.DG	0.014823125752065233	0.00289134	5.126732441041158	2.948140183728154e-7	829617
Italy_Sardinia_C_MonteClaro.AG	Bahrain_LTylos_Sasanian_MH1MH2.SG	c_9	Karitiana.DG	0.013756005052127597	0.00298998	4.600699284177549	4.210749517683612e-6	829617
Italy_Sardinia_C_MonteClaro.AG	Bahrain_LTylos_Sasanian_MH1MH2.SG	c_1	Karitiana.DG	0.014885059043547337	0.00285984	5.204865086476403	1.9413759666126542e-7	829617
Italy_Sardinia_C_MonteClaro.AG	Bahrain_LTylos_Sasanian_MH1MH2.SG	c_12	Karitiana.DG	0.00614598	0.0028571	2.1511259109817575	0.0314663	829617
Italy_Sardinia_C_MonteClaro.AG	Bahrain_LTylos_Sasanian_MH1MH2.SG	c_11	Karitiana.DG	0.011695929226583746	0.00271528	4.307445014981921	1.6515113187655616e-5	829617
Italy_Sardinia_C_MonteClaro.AG	Bahrain_LTylos_Sasanian_MH1MH2.SG	c_3	Karitiana.DG	0.011391226452011325	0.00287901	3.9566442663461188	7.60099915897032e-5	829617
Italy_Sardinia_C_MonteClaro.AG	Bahrain_LTylos_Sasanian_MH1MH2.SG	c_7	Karitiana.DG	0.0164616	0.00308733	5.331989474986583	9.714257039449621e-8	829617
Italy_Sardinia_C_MonteClaro.AG	Bahrain_LTylos_Sasanian_MH1MH2.SG	c_6	Karitiana.DG	0.015981983205664334	0.0030479	5.2436	1.5746946865018916e-7	829617
Italy_Sardinia_C_MonteClaro.AG	Bahrain_LTylos_Sasanian_MH1MH2.SG	c_10	Karitiana.DG	0.014826	0.0030513	4.858898863113709	1.1804040851173217e-6	829617
Italy_Sardinia_C_MonteClaro.AG	Bahrain_LTylos_Sasanian_MH1MH2.SG	c_5	Karitiana.DG	0.013496805496367623	0.00326578	4.132798680293978	3.5837260757983154e-5	829617
Italy_Sardinia_C_MonteClaro.AG	Bahrain_LTylos_Sasanian_MH1MH2.SG	c_4	Karitiana.DG	0.014273634064237036	0.00304589	4.686198064289017	2.783269251053406e-6	829617
Italy_Sardinia_C_MonteClaro.AG	Bahrain_LTylos_Sasanian_MH3.SG	c_2	Karitiana.DG	0.00731034	0.00420535	1.7383426394328956	0.0821505	192768
Italy_Sardinia_C_MonteClaro.AG	Bahrain_LTylos_Sasanian_MH3.SG	c_8	Karitiana.DG	0.00668944	0.00404583	1.6534177688170384	0.0982459	192768
Italy_Sardinia_C_MonteClaro.AG	Bahrain_LTylos_Sasanian_MH3.SG	c_9	Karitiana.DG	0.00479616	0.004092	1.1720837718878097	0.24116342458771958	192768
Italy_Sardinia_C_MonteClaro.AG	Bahrain_LTylos_Sasanian_MH3.SG	c_1	Karitiana.DG	0.00594864	0.00401337	1.4822079123096952	0.1382849819075604	192768
Italy_Sardinia_C_MonteClaro.AG	Bahrain_LTylos_Sasanian_MH3.SG	c_12	Karitiana.DG	0.00261021	0.00396265	0.6587035261585727	0.5100861682201077	192768
Italy_Sardinia_C_MonteClaro.AG	Bahrain_LTylos_Sasanian_MH3.SG	c_11	Karitiana.DG	0.00503042	0.00386865	1.300302942087601	0.19349716009739132	192768
Italy_Sardinia_C_MonteClaro.AG	Bahrain_LTylos_Sasanian_MH3.SG	c_3	Karitiana.DG	0.00402456	0.00398376	1.0102412530509741	0.31237971925813124	192768
Italy_Sardinia_C_MonteClaro.AG	Bahrain_LTylos_Sasanian_MH3.SG	c_7	Karitiana.DG	0.0079693	0.00428045	1.8617880430531266	0.062633	192768
Italy_Sardinia_C_MonteClaro.AG	Bahrain_LTylos_Sasanian_MH3.SG	c_6	Karitiana.DG	0.00602177	0.00416699	1.4451117684246833	0.14842649390722176	192768
Italy_Sardinia_C_MonteClaro.AG	Bahrain_LTylos_Sasanian_MH3.SG	c_10	Karitiana.DG	0.00408977	0.00425106	0.9620590787598017	0.3360199282008767	192768
Italy_Sardinia_C_MonteClaro.AG	Bahrain_LTylos_Sasanian_MH3.SG	c_5	Karitiana.DG	0.00728469	0.00443937	1.640929137188318	0.10081212585029264	192768
Italy_Sardinia_C_MonteClaro.AG	Bahrain_LTylos_Sasanian_MH3.SG	c_4	Karitiana.DG	0.00682076	0.00420379	1.622527341351062	0.10469048374272524	192768
Italy_Sardinia_C_MonteClaro.AG	Soqotra_anc	c_2	Karitiana.DG	-0.00863623	0.0020417	-4.22992	2.3377953759222248e-5	889978
Italy_Sardinia_C_MonteClaro.AG	Soqotra_anc	c_8	Karitiana.DG	-0.00834155	0.00195754	-4.26124	2.032999532786009e-5	889978
Italy_Sardinia_C_MonteClaro.AG	Soqotra_anc	c_9	Karitiana.DG	-0.00585999	0.0020256	-2.89297	0.00381619	889978
Italy_Sardinia_C_MonteClaro.AG	Soqotra_anc	c_1	Karitiana.DG	-0.00506248	0.00198908	-2.54514	0.010923397533476204	889978
Italy_Sardinia_C_MonteClaro.AG	Soqotra_anc	c_12	Karitiana.DG	-0.0141425	0.00195588	-7.23074	4.803589594154898e-13	889978
Italy_Sardinia_C_MonteClaro.AG	Soqotra_anc	c_11	Karitiana.DG	8.55343773716543e-6	0.00185464	0.00461192	0.9963202368249552	889978
Italy_Sardinia_C_MonteClaro.AG	Soqotra_anc	c_3	Karitiana.DG	-0.00864665	0.00195868	-4.41453	1.0122971651500824e-5	889978
Italy_Sardinia_C_MonteClaro.AG	Soqotra_anc	c_7	Karitiana.DG	-0.00642496	0.00210168	-3.05705	0.00223525	889978
Italy_Sardinia_C_MonteClaro.AG	Soqotra_anc	c_6	Karitiana.DG	-0.00907951	0.00207874	-4.36779	1.2550819362716998e-5	889978
Italy_Sardinia_C_MonteClaro.AG	Soqotra_anc	c_10	Karitiana.DG	-0.0086714	0.00211728	-4.09553	4.211975348079274e-5	889978
Italy_Sardinia_C_MonteClaro.AG	Soqotra_anc	c_5	Karitiana.DG	-0.00838425	0.00220793	-3.79734	1.4625900102432481e-4	889978
Italy_Sardinia_C_MonteClaro.AG	Soqotra_anc	c_4	Karitiana.DG	-0.00844837	0.00207225	-4.0769	4.564105662905691e-5	889978
Hungary_LN_Lengyel.AG	Bahrain_EMTylos_SeleucidCharacene.SG	c_2	Karitiana.DG	0.014532514931248231	0.00365194	3.979395402056158	6.909074925872596e-5	565972
Hungary_LN_Lengyel.AG	Bahrain_EMTylos_SeleucidCharacene.SG	c_8	Karitiana.DG	0.0157837	0.00346321	4.557536200346393	5.175717190685389e-6	565972
Hungary_LN_Lengyel.AG	Bahrain_EMTylos_SeleucidCharacene.SG	c_9	Karitiana.DG	0.0159328	0.00359875	4.427318953606544	9.541159640902759e-6	565972
Hungary_LN_Lengyel.AG	Bahrain_EMTylos_SeleucidCharacene.SG	c_1	Karitiana.DG	0.0165805	0.00353775	4.686738200902793	2.7759369125395626e-6	565972
Hungary_LN_Lengyel.AG	Bahrain_EMTylos_SeleucidCharacene.SG	c_12	Karitiana.DG	0.00750152	0.00345017	2.174246232868111	0.029686647961995747	565972
Hungary_LN_Lengyel.AG	Bahrain_EMTylos_SeleucidCharacene.SG	c_11	Karitiana.DG	0.014555935781369303	0.00325945	4.465770459563381	7.978111342254219e-6	565972
Hungary_LN_Lengyel.AG	Bahrain_EMTylos_SeleucidCharacene.SG	c_3	Karitiana.DG	0.012978444407412689	0.00342476	3.7895930416797734	1.5089428663954527e-4	565972
Hungary_LN_Lengyel.AG	Bahrain_EMTylos_SeleucidCharacene.SG	c_7	Karitiana.DG	0.016277803953971208	0.00368236	4.420476008583331	9.848371982366862e-6	565972
Hungary_LN_Lengyel.AG	Bahrain_EMTylos_SeleucidCharacene.SG	c_6	Karitiana.DG	0.0174406	0.00365226	4.775290144222576	1.794483374114135e-6	565972
Hungary_LN_Lengyel.AG	Bahrain_EMTylos_SeleucidCharacene.SG	c_10	Karitiana.DG	0.0169014	0.00367991	4.592880419215619	4.371695920965974e-6	565972
Hungary_LN_Lengyel.AG	Bahrain_EMTylos_SeleucidCharacene.SG	c_5	Karitiana.DG	0.017181392571071475	0.00388394	4.423704061720101	9.702290241579251e-6	565972
Hungary_LN_Lengyel.AG	Bahrain_EMTylos_SeleucidCharacene.SG	c_4	Karitiana.DG	0.015463210209730308	0.00372812	4.14772	3.358032263609275e-5	565972
Hungary_LN_Lengyel.AG	Bahrain_LTylos_Sasanian_MH1MH2.SG	c_2	Karitiana.DG	0.013636928540584806	0.00266602	5.11509	3.135831540731627e-7	836361
Hungary_LN_Lengyel.AG	Bahrain_LTylos_Sasanian_MH1MH2.SG	c_8	Karitiana.DG	0.015548506721275765	0.00252372	6.160942454987596	7.231326797768847e-10	836361
Hungary_LN_Lengyel.AG	Bahrain_LTylos_Sasanian_MH1MH2.SG	c_9	Karitiana.DG	0.0145419	0.00255747	5.686050601517891	1.3001088723579566e-8	836361
Hungary_LN_Lengyel.AG	Bahrain_LTylos_Sasanian_MH1MH2.SG	c_1	Karitiana.DG	0.0154401	0.00258413	5.9749885906549105	2.301062868106863e-9	836361
Hungary_LN_Lengyel.AG	Bahrain_LTylos_Sasanian_MH1MH2.SG	c_12	Karitiana.DG	0.0062156	0.00247742	2.5089028402889015	0.012110679018586212	836361
Hungary_LN_Lengyel.AG	Bahrain_LTylos_Sasanian_MH1MH2.SG	c_11	Karitiana.DG	0.012525016548921079	0.00235867	5.3102115609181935	1.0949805278245301e-7	836361
Hungary_LN_Lengyel.AG	Bahrain_LTylos_Sasanian_MH1MH2.SG	c_3	Karitiana.DG	0.011980446812931303	0.00246157	4.866991454413236	1.1330992654543129e-6	836361
Hungary_LN_Lengyel.AG	Bahrain_LTylos_Sasanian_MH1MH2.SG	c_7	Karitiana.DG	0.015522	0.00272778	5.690362964716141	1.2676961327533988e-8	836361
Hungary_LN_Lengyel.AG	Bahrain_LTylos_Sasanian_MH1MH2.SG	c_6	Karitiana.DG	0.0178447	0.00262771	6.7909744286173055	1.113786682424117e-11	836361
Hungary_LN_Lengyel.AG	Bahrain_LTylos_Sasanian_MH1MH2.SG	c_10	Karitiana.DG	0.016129257904894903	0.00265566	6.073539407916471	1.2512127570035924e-9	836361
Hungary_LN_Lengyel.AG	Bahrain_LTylos_Sasanian_MH1MH2.SG	c_5	Karitiana.DG	0.014499147621198121	0.00284809	5.090833896404001	3.564922173728079e-7	836361
Hungary_LN_Lengyel.AG	Bahrain_LTylos_Sasanian_MH1MH2.SG	c_4	Karitiana.DG	0.014107867833552973	0.00266274	5.298259700316029	1.1691160612231278e-7	836361
Hungary_LN_Lengyel.AG	Bahrain_LTylos_Sasanian_MH3.SG	c_2	Karitiana.DG	0.00678077	0.00412429	1.6441069565509583	0.10015411126304105	195819
Hungary_LN_Lengyel.AG	Bahrain_LTylos_Sasanian_MH3.SG	c_8	Karitiana.DG	0.00664378	0.00390826	1.6999335304206684	0.0891434	195819
Hungary_LN_Lengyel.AG	Bahrain_LTylos_Sasanian_MH3.SG	c_9	Karitiana.DG	0.00491604	0.003928	1.2515371914684463	0.21073855346766196	195819
Hungary_LN_Lengyel.AG	Bahrain_LTylos_Sasanian_MH3.SG	c_1	Karitiana.DG	0.00560761	0.00393396	1.4254352282473035	0.15403143087907128	195819
Hungary_LN_Lengyel.AG	Bahrain_LTylos_Sasanian_MH3.SG	c_12	Karitiana.DG	0.00111765	0.00396415	0.2819385836166988	0.7779906036574307	195819
Hungary_LN_Lengyel.AG	Bahrain_LTylos_Sasanian_MH3.SG	c_11	Karitiana.DG	0.00448	0.00370678	1.2085977100342737	0.2268174366145279	195819
Hungary_LN_Lengyel.AG	Bahrain_LTylos_Sasanian_MH3.SG	c_3	Karitiana.DG	0.00402659	0.00387408	1.0393667046964004	0.29863422276019874	195819
Hungary_LN_Lengyel.AG	Bahrain_LTylos_Sasanian_MH3.SG	c_7	Karitiana.DG	0.0076166	0.00421136	1.8085846488906108	0.0705156	195819
Hungary_LN_Lengyel.AG	Bahrain_LTylos_Sasanian_MH3.SG	c_6	Karitiana.DG	0.0068695	0.00399599	1.7190973542921173	0.0855966	195819
Hungary_LN_Lengyel.AG	Bahrain_LTylos_Sasanian_MH3.SG	c_10	Karitiana.DG	0.00576755	0.00414355	1.3919346526114358	0.16394218721993786	195819
Hungary_LN_Lengyel.AG	Bahrain_LTylos_Sasanian_MH3.SG	c_5	Karitiana.DG	0.00816882	0.00437598	1.8667404758211077	0.0619378	195819
Hungary_LN_Lengyel.AG	Bahrain_LTylos_Sasanian_MH3.SG	c_4	Karitiana.DG	0.00605974	0.00409645	1.479266733616091	0.13906904011641302	195819
Hungary_LN_Lengyel.AG	Soqotra_anc	c_2	Karitiana.DG	-0.00807137	0.00184349	-4.3783	1.196083118643679e-5	892585
Hungary_LN_Lengyel.AG	Soqotra_anc	c_8	Karitiana.DG	-0.0072948	0.00174734	-4.1748	2.9824938433312552e-5	892585
Hungary_LN_Lengyel.AG	Soqotra_anc	c_9	Karitiana.DG	-0.00474592	0.00175815	-2.69938	0.00694693	892585
Hungary_LN_Lengyel.AG	Soqotra_anc	c_1	Karitiana.DG	-0.00395509	0.00178758	-2.21254	0.026929323839166262	892585
Hungary_LN_Lengyel.AG	Soqotra_anc	c_12	Karitiana.DG	-0.0140516	0.00180511	-7.78435	7.00712944623931e-15	892585
Hungary_LN_Lengyel.AG	Soqotra_anc	c_11	Karitiana.DG	0.00112659	0.00165415	0.681066	0.4958300282651386	892585
Hungary_LN_Lengyel.AG	Soqotra_anc	c_3	Karitiana.DG	-0.00754997	0.00170814	-4.42	9.870310559877135e-6	892585
Hungary_LN_Lengyel.AG	Soqotra_anc	c_7	Karitiana.DG	-0.00707078	0.00186898	-3.78323	1.5480851103097208e-4	892585
Hungary_LN_Lengyel.AG	Soqotra_anc	c_6	Karitiana.DG	-0.00701278	0.00181043	-3.87353	1.0726909101395087e-4	892585
Hungary_LN_Lengyel.AG	Soqotra_anc	c_10	Karitiana.DG	-0.00724814	0.00184256	-3.93374	8.363350104032767e-5	892585
Hungary_LN_Lengyel.AG	Soqotra_anc	c_5	Karitiana.DG	-0.00750265	0.00195236	-3.84286	1.2160808487096478e-4	892585
Hungary_LN_Lengyel.AG	Soqotra_anc	c_4	Karitiana.DG	-0.00872657	0.00185323	-4.70884	2.4913229922284077e-6	892585
Hungary_MN_LBK.DG	Bahrain_EMTylos_SeleucidCharacene.SG	c_2	Karitiana.DG	0.022711890047219376	0.00417036	5.446023839149606	5.15082362016378e-8	644377
Hungary_MN_LBK.DG	Bahrain_EMTylos_SeleucidCharacene.SG	c_8	Karitiana.DG	0.024316465308662376	0.00396874	6.126992726875909	8.955556417702873e-10	644377
Hungary_MN_LBK.DG	Bahrain_EMTylos_SeleucidCharacene.SG	c_9	Karitiana.DG	0.0229326	0.00418515	5.4795197793500865	4.2648177236862784e-8	644377
Hungary_MN_LBK.DG	Bahrain_EMTylos_SeleucidCharacene.SG	c_1	Karitiana.DG	0.023614328255478233	0.00406247	5.8128	6.143732919934989e-9	644377
Hungary_MN_LBK.DG	Bahrain_EMTylos_SeleucidCharacene.SG	c_12	Karitiana.DG	0.013741970442855142	0.00399299	3.4415202776932188	5.784551135307624e-4	644377
Hungary_MN_LBK.DG	Bahrain_EMTylos_SeleucidCharacene.SG	c_11	Karitiana.DG	0.0206819	0.00375808	5.503317129264694	3.727111073061775e-8	644377
Hungary_MN_LBK.DG	Bahrain_EMTylos_SeleucidCharacene.SG	c_3	Karitiana.DG	0.019276382867737273	0.00397033	4.855105323357089	1.203227743358071e-6	644377
Hungary_MN_LBK.DG	Bahrain_EMTylos_SeleucidCharacene.SG	c_7	Karitiana.DG	0.024274622446132803	0.00425385	5.706504931946757	1.1531956706033865e-8	644377
Hungary_MN_LBK.DG	Bahrain_EMTylos_SeleucidCharacene.SG	c_6	Karitiana.DG	0.025544317421879136	0.00422947	6.039603817106316	1.5449308588632095e-9	644377
Hungary_MN_LBK.DG	Bahrain_EMTylos_SeleucidCharacene.SG	c_10	Karitiana.DG	0.0230973	0.00425578	5.427271763652889	5.7221967937425015e-8	644377
Hungary_MN_LBK.DG	Bahrain_EMTylos_SeleucidCharacene.SG	c_5	Karitiana.DG	0.0256775	0.0045041	5.700905012765481	1.1917303096286913e-8	644377
Hungary_MN_LBK.DG	Bahrain_EMTylos_SeleucidCharacene.SG	c_4	Karitiana.DG	0.024062	0.00425054	5.660934936748973	1.5055050339256595e-8	644377
Hungary_MN_LBK.DG	Bahrain_LTylos_Sasanian_MH1MH2.SG	c_2	Karitiana.DG	0.0227829	0.00343278	6.636873227287193	3.2040698416375716e-11	944203
Hungary_MN_LBK.DG	Bahrain_LTylos_Sasanian_MH1MH2.SG	c_8	Karitiana.DG	0.025071434350347376	0.00324041	7.73712	1.0169295583107621e-14	944203
Hungary_MN_LBK.DG	Bahrain_LTylos_Sasanian_MH1MH2.SG	c_9	Karitiana.DG	0.022400268339782602	0.00335286	6.680937780839556	2.3741801902487006e-11	944203
Hungary_MN_LBK.DG	Bahrain_LTylos_Sasanian_MH1MH2.SG	c_1	Karitiana.DG	0.023912092564116885	0.00328495	7.279283372934699	3.3559808833156104e-13	944203
Hungary_MN_LBK.DG	Bahrain_LTylos_Sasanian_MH1MH2.SG	c_12	Karitiana.DG	0.013558729424940638	0.00327875	4.1353356207029295	3.544362472451292e-5	944203
Hungary_MN_LBK.DG	Bahrain_LTylos_Sasanian_MH1MH2.SG	c_11	Karitiana.DG	0.0198248	0.00306207	6.474302880210977	9.525066805682217e-11	944203
Hungary_MN_LBK.DG	Bahrain_LTylos_Sasanian_MH1MH2.SG	c_3	Karitiana.DG	0.0195229	0.00323372	6.03728	1.5673745875597298e-9	944203
Hungary_MN_LBK.DG	Bahrain_LTylos_Sasanian_MH1MH2.SG	c_7	Karitiana.DG	0.0238046	0.0034107	6.979395750871381	2.964523114926215e-12	944203
Hungary_MN_LBK.DG	Bahrain_LTylos_Sasanian_MH1MH2.SG	c_6	Karitiana.DG	0.026587538003524955	0.0033865	7.851043519172542	4.125897489108164e-15	944203
Hungary_MN_LBK.DG	Bahrain_LTylos_Sasanian_MH1MH2.SG	c_10	Karitiana.DG	0.0234091	0.00341437	6.856045143172704	7.079301451237648e-12	944203
Hungary_MN_LBK.DG	Bahrain_LTylos_Sasanian_MH1MH2.SG	c_5	Karitiana.DG	0.0241353	0.00363195	6.645273292113347	3.02654974965484e-11	944203
Hungary_MN_LBK.DG	Bahrain_LTylos_Sasanian_MH1MH2.SG	c_4	Karitiana.DG	0.023553351512589703	0.00354715	6.640081417026877	3.135099305816912e-11	944203
Hungary_MN_LBK.DG	Bahrain_LTylos_Sasanian_MH3.SG	c_2	Karitiana.DG	0.014930915502812898	0.00451869	3.3042610051453476	9.522713047559277e-4	230763
Hungary_MN_LBK.DG	Bahrain_LTylos_Sasanian_MH3.SG	c_8	Karitiana.DG	0.014671142382928878	0.00431712	3.398361827922681	6.779069676092527e-4	230763
Hungary_MN_LBK.DG	Bahrain_LTylos_Sasanian_MH3.SG	c_9	Karitiana.DG	0.0112548	0.0044038	2.5557031119017015	0.0105973	230763
Hungary_MN_LBK.DG	Bahrain_LTylos_Sasanian_MH3.SG	c_1	Karitiana.DG	0.011590482255010826	0.00433243	2.6752854356580844	0.00746657	230763
Hungary_MN_LBK.DG	Bahrain_LTylos_Sasanian_MH3.SG	c_12	Karitiana.DG	0.00743123	0.00430742	1.7252162864580924	0.0844885	230763
Hungary_MN_LBK.DG	Bahrain_LTylos_Sasanian_MH3.SG	c_11	Karitiana.DG	0.0114985	0.00411124	2.796855195875989	0.00516027	230763
Hungary_MN_LBK.DG	Bahrain_LTylos_Sasanian_MH3.SG	c_3	Karitiana.DG	0.010206119974108481	0.00429012	2.3789811885995626	0.0173606	230763
Hungary_MN_LBK.DG	Bahrain_LTylos_Sasanian_MH3.SG	c_7	Karitiana.DG	0.013895776022021897	0.004514	3.078373056664249	0.00208134	230763
Hungary_MN_LBK.DG	Bahrain_LTylos_Sasanian_MH3.SG	c_6	Karitiana.DG	0.014601814510665924	0.00450458	3.241546954633813	0.00118883	230763
Hungary_MN_LBK.DG	Bahrain_LTylos_Sasanian_MH3.SG	c_10	Karitiana.DG	0.010455195290470655	0.00456566	2.289961477490831	0.0220235	230763
Hungary_MN_LBK.DG	Bahrain_LTylos_Sasanian_MH3.SG	c_5	Karitiana.DG	0.016487240497056698	0.00476025	3.463526033723552	5.331450015035306e-4	230763
Hungary_MN_LBK.DG	Bahrain_LTylos_Sasanian_MH3.SG	c_4	Karitiana.DG	0.013041664794558873	0.00449286	2.9027504189756232	0.00369901	230763
Hungary_MN_LBK.DG	Soqotra_anc	c_2	Karitiana.DG	-0.000321681	0.00297158	-0.108252	0.9137955192267772	975011
Hungary_MN_LBK.DG	Soqotra_anc	c_8	Karitiana.DG	7.700573962854283e-4	0.00280394	0.2746342895821177	0.7835972196363904	975011
Hungary_MN_LBK.DG	Soqotra_anc	c_9	Karitiana.DG	0.00188266	0.00286582	0.6569384212981808	0.5112205121592036	975011
Hungary_MN_LBK.DG	Soqotra_anc	c_1	Karitiana.DG	0.00284437	0.0028499	0.9980564472007436	0.31825198763989887	975011
Hungary_MN_LBK.DG	Soqotra_anc	c_12	Karitiana.DG	-0.00818087	0.0028353	-2.88536	0.00390965	975011
Hungary_MN_LBK.DG	Soqotra_anc	c_11	Karitiana.DG	0.00700271	0.0026732	2.619595284340464	0.00880342	975011
Hungary_MN_LBK.DG	Soqotra_anc	c_3	Karitiana.DG	-0.00162747	0.0027791	-0.585611	0.5581371457986014	975011
Hungary_MN_LBK.DG	Soqotra_anc	c_7	Karitiana.DG	-0.00051172	0.00294755	-0.173609	0.8621729884485543	975011
Hungary_MN_LBK.DG	Soqotra_anc	c_6	Karitiana.DG	4.4243086225600987e-4	0.00296397	0.1492697197130955	0.8813408077242819	975011
Hungary_MN_LBK.DG	Soqotra_anc	c_10	Karitiana.DG	-0.00112348	0.00295402	-0.380325	0.7037045153172137	975011
Hungary_MN_LBK.DG	Soqotra_anc	c_5	Karitiana.DG	6.898365124903846e-4	0.00321646	0.21447059734071303	0.8301800934253081	975011
Hungary_MN_LBK.DG	Soqotra_anc	c_4	Karitiana.DG	-0.000224649	0.00305203	-0.0736065	0.9413234609014164	975011
Hungary_N_Koros.AG	Bahrain_EMTylos_SeleucidCharacene.SG	c_2	Karitiana.DG	0.022142149675470027	0.00395973	5.591828059942935	2.2469126960997036e-8	512876
Hungary_N_Koros.AG	Bahrain_EMTylos_SeleucidCharacene.SG	c_8	Karitiana.DG	0.021840601656667562	0.0037416	5.837236651324719	5.3073687638908466e-9	512876
Hungary_N_Koros.AG	Bahrain_EMTylos_SeleucidCharacene.SG	c_9	Karitiana.DG	0.022346665294493435	0.00388752	5.748310792027748	9.013943909217663e-9	512876
Hungary_N_Koros.AG	Bahrain_EMTylos_SeleucidCharacene.SG	c_1	Karitiana.DG	0.022989803937241142	0.00380098	6.048394498344423	1.4629637395649067e-9	512876
Hungary_N_Koros.AG	Bahrain_EMTylos_SeleucidCharacene.SG	c_12	Karitiana.DG	0.012495868399125863	0.00379158	3.295693036704586	9.817922688166746e-4	512876
Hungary_N_Koros.AG	Bahrain_EMTylos_SeleucidCharacene.SG	c_11	Karitiana.DG	0.0196361	0.00354108	5.545225305229621	2.9357589511280838e-8	512876
Hungary_N_Koros.AG	Bahrain_EMTylos_SeleucidCharacene.SG	c_3	Karitiana.DG	0.018555538403317504	0.00375486	4.941733345302476	7.743107039703457e-7	512876
Hungary_N_Koros.AG	Bahrain_EMTylos_SeleucidCharacene.SG	c_7	Karitiana.DG	0.0242336	0.0040528	5.979455622967861	2.23884541379158e-9	512876
Hungary_N_Koros.AG	Bahrain_EMTylos_SeleucidCharacene.SG	c_6	Karitiana.DG	0.023587236525277066	0.00395515	5.963676857025691	2.4662424237226784e-9	512876
Hungary_N_Koros.AG	Bahrain_EMTylos_SeleucidCharacene.SG	c_10	Karitiana.DG	0.023410138450346757	0.00398851	5.8693955890917175	4.373866962605512e-9	512876
Hungary_N_Koros.AG	Bahrain_EMTylos_SeleucidCharacene.SG	c_5	Karitiana.DG	0.0238362	0.00423633	5.626606739757929	1.8378907744758495e-8	512876
Hungary_N_Koros.AG	Bahrain_EMTylos_SeleucidCharacene.SG	c_4	Karitiana.DG	0.023201419898147665	0.00398542	5.821581612148302	5.829332807611836e-9	512876
Hungary_N_Koros.AG	Bahrain_LTylos_Sasanian_MH1MH2.SG	c_2	Karitiana.DG	0.020986911397012854	0.00310795	6.7526584785940384	1.451603630205029e-11	763767
Hungary_N_Koros.AG	Bahrain_LTylos_Sasanian_MH1MH2.SG	c_8	Karitiana.DG	0.021607766023573952	0.002945	7.337095548845622	2.1827878493633003e-13	763767
Hungary_N_Koros.AG	Bahrain_LTylos_Sasanian_MH1MH2.SG	c_9	Karitiana.DG	0.020669791648032614	0.00301381	6.858370409698231	6.965047278301163e-12	763767
Hungary_N_Koros.AG	Bahrain_LTylos_Sasanian_MH1MH2.SG	c_1	Karitiana.DG	0.0217886	0.00298739	7.293499752701683	3.020052739227114e-13	763767
Hungary_N_Koros.AG	Bahrain_LTylos_Sasanian_MH1MH2.SG	c_12	Karitiana.DG	0.011146579849469202	0.00296731	3.7564646483085835	1.723306019498337e-4	763767
Hungary_N_Koros.AG	Bahrain_LTylos_Sasanian_MH1MH2.SG	c_11	Karitiana.DG	0.017396970987243108	0.00280852	6.194358118183201	5.852303001276913e-10	763767
Hungary_N_Koros.AG	Bahrain_LTylos_Sasanian_MH1MH2.SG	c_3	Karitiana.DG	0.017871047556332526	0.00289641	6.170062958835799	6.826280613448384e-10	763767
Hungary_N_Koros.AG	Bahrain_LTylos_Sasanian_MH1MH2.SG	c_7	Karitiana.DG	0.023208505741300033	0.0031593	7.346088911644236	2.0409064176502922e-13	763767
Hungary_N_Koros.AG	Bahrain_LTylos_Sasanian_MH1MH2.SG	c_6	Karitiana.DG	0.024349819594096146	0.00304466	7.997558006645309	1.2691099189911138e-15	763767
Hungary_N_Koros.AG	Bahrain_LTylos_Sasanian_MH1MH2.SG	c_10	Karitiana.DG	0.022219363966932627	0.00308799	7.195419430042157	6.22690481941478e-13	763767
Hungary_N_Koros.AG	Bahrain_LTylos_Sasanian_MH1MH2.SG	c_5	Karitiana.DG	0.020575984563911652	0.00341296	6.0287796022636595	1.652023931535061e-9	763767
Hungary_N_Koros.AG	Bahrain_LTylos_Sasanian_MH1MH2.SG	c_4	Karitiana.DG	0.0216346	0.00312788	6.916691259249732	4.623141206870072e-12	763767
Hungary_N_Koros.AG	Bahrain_LTylos_Sasanian_MH3.SG	c_2	Karitiana.DG	0.019039643287854933	0.00437836	4.34858	1.3702110956455878e-5	173566
Hungary_N_Koros.AG	Bahrain_LTylos_Sasanian_MH3.SG	c_8	Karitiana.DG	0.017120327287441915	0.00423026	4.047107319770221	5.1854470555915896e-5	173566
Hungary_N_Koros.AG	Bahrain_LTylos_Sasanian_MH3.SG	c_9	Karitiana.DG	0.0155123	0.00420687	3.6873802280489563	2.2657467900468289e-4	173566
Hungary_N_Koros.AG	Bahrain_LTylos_Sasanian_MH3.SG	c_1	Karitiana.DG	0.015977605792572267	0.00422874	3.7783407783354326	1.578767424729731e-4	173566
Hungary_N_Koros.AG	Bahrain_LTylos_Sasanian_MH3.SG	c_12	Karitiana.DG	0.00958099	0.00421081	2.275333455385977	0.022885933958705196	173566
Hungary_N_Koros.AG	Bahrain_LTylos_Sasanian_MH3.SG	c_11	Karitiana.DG	0.013859524788493593	0.00404594	3.425535520087405	6.135886977786625e-4	173566
Hungary_N_Koros.AG	Bahrain_LTylos_Sasanian_MH3.SG	c_3	Karitiana.DG	0.014846923285062234	0.00417218	3.5585541017793934	3.729019859005318e-4	173566
Hungary_N_Koros.AG	Bahrain_LTylos_Sasanian_MH3.SG	c_7	Karitiana.DG	0.020123198258182175	0.00449682	4.474979667457685	7.641858451901599e-6	173566
Hungary_N_Koros.AG	Bahrain_LTylos_Sasanian_MH3.SG	c_6	Karitiana.DG	0.017796181022730378	0.00440503	4.039968516514108	5.3458377069786286e-5	173566
Hungary_N_Koros.AG	Bahrain_LTylos_Sasanian_MH3.SG	c_10	Karitiana.DG	0.0172419	0.00443747	3.8855261958106895	1.0210848133773313e-4	173566
Hungary_N_Koros.AG	Bahrain_LTylos_Sasanian_MH3.SG	c_5	Karitiana.DG	0.0207725	0.00479732	4.330015067496308	1.4909913959775745e-5	173566
Hungary_N_Koros.AG	Bahrain_LTylos_Sasanian_MH3.SG	c_4	Karitiana.DG	0.0177321	0.00439066	4.038602994292939	5.3770482991680154e-5	173566
Hungary_N_Koros.AG	Soqotra_anc	c_2	Karitiana.DG	-0.000159256	0.00226863	-0.070199	0.9440352319417908	823154
Hungary_N_Koros.AG	Soqotra_anc	c_8	Karitiana.DG	-0.000660937	0.00213221	-0.309978	0.7565777793268267	823154
Hungary_N_Koros.AG	Soqotra_anc	c_9	Karitiana.DG	0.00166603	0.00218351	0.7630051558197802	0.4454603210342868	823154
Hungary_N_Koros.AG	Soqotra_anc	c_1	Karitiana.DG	0.00271628	0.00222754	1.2194060017594237	0.2226901330972215	823154
Hungary_N_Koros.AG	Soqotra_anc	c_12	Karitiana.DG	-0.00874079	0.00218981	-3.99157	6.563642123198497e-5	823154
Hungary_N_Koros.AG	Soqotra_anc	c_11	Karitiana.DG	0.00644346	0.00206279	3.123666432900855	0.00178613	823154
Hungary_N_Koros.AG	Soqotra_anc	c_3	Karitiana.DG	-0.00154322	0.00210666	-0.732542	0.463838	823154
Hungary_N_Koros.AG	Soqotra_anc	c_7	Karitiana.DG	0.00119561	0.00235223	0.5082884417619987	0.6112510746021413	823154
Hungary_N_Koros.AG	Soqotra_anc	c_6	Karitiana.DG	2.4947257173337417e-4	0.00223116	0.11181275351747796	0.9109718750937531	823154
Hungary_N_Koros.AG	Soqotra_anc	c_10	Karitiana.DG	-0.000393829	0.00230019	-0.171216	0.8640543006920558	823154
Hungary_N_Koros.AG	Soqotra_anc	c_5	Karitiana.DG	-0.00101915	0.00251332	-0.405501	0.6851089339853356	823154
Hungary_N_Koros.AG	Soqotra_anc	c_4	Karitiana.DG	-0.000910586	0.00230231	-0.395511	0.6924661184728023	823154
Hungary_LateC_Baden.AG	Bahrain_EMTylos_SeleucidCharacene.SG	c_2	Karitiana.DG	0.014090651695277982	0.00353299	3.988307831026019	6.654627739768121e-5	620073
Hungary_LateC_Baden.AG	Bahrain_EMTylos_SeleucidCharacene.SG	c_8	Karitiana.DG	0.014206184302128926	0.00330771	4.294866828746174	1.747982314492307e-5	620073
Hungary_LateC_Baden.AG	Bahrain_EMTylos_SeleucidCharacene.SG	c_9	Karitiana.DG	0.0146581	0.0034219	4.283626362902021	1.8387159206915035e-5	620073
Hungary_LateC_Baden.AG	Bahrain_EMTylos_SeleucidCharacene.SG	c_1	Karitiana.DG	0.015683476746287766	0.00342401	4.580437500255255	4.640042663797273e-6	620073
Hungary_LateC_Baden.AG	Bahrain_EMTylos_SeleucidCharacene.SG	c_12	Karitiana.DG	0.00623464	0.00327087	1.9061110955098945	0.0566358	620073
Hungary_LateC_Baden.AG	Bahrain_EMTylos_SeleucidCharacene.SG	c_11	Karitiana.DG	0.013471087661106653	0.00310763	4.33484	1.4586564099843661e-5	620073
Hungary_LateC_Baden.AG	Bahrain_EMTylos_SeleucidCharacene.SG	c_3	Karitiana.DG	0.011807387360386693	0.00326332	3.618216666485162	2.966400141901434e-4	620073
Hungary_LateC_Baden.AG	Bahrain_EMTylos_SeleucidCharacene.SG	c_7	Karitiana.DG	0.015421235262994678	0.0035773	4.310858116227097	1.626222297326924e-5	620073
Hungary_LateC_Baden.AG	Bahrain_EMTylos_SeleucidCharacene.SG	c_6	Karitiana.DG	0.0150195	0.00350962	4.279525231564293	1.8729240555274142e-5	620073
Hungary_LateC_Baden.AG	Bahrain_EMTylos_SeleucidCharacene.SG	c_10	Karitiana.DG	0.015166783366785834	0.00350313	4.329495882749928	1.494510644860681e-5	620073
Hungary_LateC_Baden.AG	Bahrain_EMTylos_SeleucidCharacene.SG	c_5	Karitiana.DG	0.0150025	0.00368915	4.0666681240445985	4.7690083309276e-5	620073
Hungary_LateC_Baden.AG	Bahrain_EMTylos_SeleucidCharacene.SG	c_4	Karitiana.DG	0.014463729200770312	0.00354087	4.084796363724905	4.4115488078233225e-5	620073
Hungary_LateC_Baden.AG	Bahrain_LTylos_Sasanian_MH1MH2.SG	c_2	Karitiana.DG	0.013155909934346538	0.00252193	5.216596316465384	1.8224083238111286e-7	911683
Hungary_LateC_Baden.AG	Bahrain_LTylos_Sasanian_MH1MH2.SG	c_8	Karitiana.DG	0.014146595824370438	0.00242948	5.822887094549671	5.7839631740714204e-09	911683
Hungary_LateC_Baden.AG	Bahrain_LTylos_Sasanian_MH1MH2.SG	c_9	Karitiana.DG	0.013472367598042986	0.00244322	5.51418	3.504037680462563e-8	911683
Hungary_LateC_Baden.AG	Bahrain_LTylos_Sasanian_MH1MH2.SG	c_1	Karitiana.DG	0.014785678446751617	0.0024251	6.096942571497798	1.0811633823115663e-9	911683
Hungary_LateC_Baden.AG	Bahrain_LTylos_Sasanian_MH1MH2.SG	c_12	Karitiana.DG	0.00509387	0.00240324	2.1195861405349663	0.034040962294743224	911683
Hungary_LateC_Baden.AG	Bahrain_LTylos_Sasanian_MH1MH2.SG	c_11	Karitiana.DG	0.011981559505213834	0.00227424	5.268374881382525	1.376368051448057e-7	911683
Hungary_LateC_Baden.AG	Bahrain_LTylos_Sasanian_MH1MH2.SG	c_3	Karitiana.DG	0.011085164143988713	0.002374	4.669396148461259	3.020863610756882e-6	911683
Hungary_LateC_Baden.AG	Bahrain_LTylos_Sasanian_MH1MH2.SG	c_7	Karitiana.DG	0.015009783824676921	0.00264201	5.681192745822673	1.3375863303553338e-8	911683
Hungary_LateC_Baden.AG	Bahrain_LTylos_Sasanian_MH1MH2.SG	c_6	Karitiana.DG	0.015401976922009028	0.00253918	6.065735079403289	1.3135148998892997e-9	911683
Hungary_LateC_Baden.AG	Bahrain_LTylos_Sasanian_MH1MH2.SG	c_10	Karitiana.DG	0.014436982003194088	0.00250694	5.758798843855502	8.471458176887395e-9	911683
Hungary_LateC_Baden.AG	Bahrain_LTylos_Sasanian_MH1MH2.SG	c_5	Karitiana.DG	0.0121973	0.00271447	4.493444147203594	7.008040805824413e-6	911683
Hungary_LateC_Baden.AG	Bahrain_LTylos_Sasanian_MH1MH2.SG	c_4	Karitiana.DG	0.013165094329715205	0.00251071	5.243567400828451	1.5750123609959592e-7	911683
Hungary_LateC_Baden.AG	Bahrain_LTylos_Sasanian_MH3.SG	c_2	Karitiana.DG	0.00608638	0.00379293	1.604666005024841	0.10856732707170595	219346
Hungary_LateC_Baden.AG	Bahrain_LTylos_Sasanian_MH3.SG	c_8	Karitiana.DG	0.00543832	0.00365051	1.4897432486909667	0.13629175823046455	219346
Hungary_LateC_Baden.AG	Bahrain_LTylos_Sasanian_MH3.SG	c_9	Karitiana.DG	0.00375905	0.00367501	1.0228660306644637	0.3063711925653673	219346
Hungary_LateC_Baden.AG	Bahrain_LTylos_Sasanian_MH3.SG	c_1	Karitiana.DG	0.00472632	0.00368998	1.2808540342575532	0.2002449405974586	219346
Hungary_LateC_Baden.AG	Bahrain_LTylos_Sasanian_MH3.SG	c_12	Karitiana.DG	-3.49521e-05	0.00362039	-0.00965422	0.992297	219346
Hungary_LateC_Baden.AG	Bahrain_LTylos_Sasanian_MH3.SG	c_11	Karitiana.DG	0.00421083	0.00345041	1.2203854647439238	0.2223187848428516	219346
Hungary_LateC_Baden.AG	Bahrain_LTylos_Sasanian_MH3.SG	c_3	Karitiana.DG	0.0033386	0.00362928	0.9199075034929765	0.3576210974257554	219346
Hungary_LateC_Baden.AG	Bahrain_LTylos_Sasanian_MH3.SG	c_7	Karitiana.DG	0.00554594	0.00390883	1.4188229891569484	0.15595062860655745	219346
Hungary_LateC_Baden.AG	Bahrain_LTylos_Sasanian_MH3.SG	c_6	Karitiana.DG	0.00453913	0.00380639	1.1925041228463473	0.23306363512106212	219346
Hungary_LateC_Baden.AG	Bahrain_LTylos_Sasanian_MH3.SG	c_10	Karitiana.DG	0.00362854	0.0038625	0.9394284128781576	0.34751083081809364	219346
Hungary_LateC_Baden.AG	Bahrain_LTylos_Sasanian_MH3.SG	c_5	Karitiana.DG	0.0045243	0.00406523	1.112928027315615	0.26573934168697977	219346
Hungary_LateC_Baden.AG	Bahrain_LTylos_Sasanian_MH3.SG	c_4	Karitiana.DG	0.00430848	0.00377899	1.1401149588232569	0.2542384106270306	219346
Hungary_LateC_Baden.AG	Soqotra_anc	c_2	Karitiana.DG	-0.00958486	0.00158012	-6.06591	1.3120650883573213e-9	958159
Hungary_LateC_Baden.AG	Soqotra_anc	c_8	Karitiana.DG	-0.00958463	0.00149977	-6.39073	1.650916343624242e-10	958159
Hungary_LateC_Baden.AG	Soqotra_anc	c_9	Karitiana.DG	-0.00670356	0.00148426	-4.51642	6.289275415221228e-6	958159
Hungary_LateC_Baden.AG	Soqotra_anc	c_1	Karitiana.DG	-0.00554948	0.00152088	-3.64885	2.634187369907997e-4	958159
Hungary_LateC_Baden.AG	Soqotra_anc	c_12	Karitiana.DG	-0.0158342	0.0015371	-10.3014	6.947583234653822e-25	958159
Hungary_LateC_Baden.AG	Soqotra_anc	c_11	Karitiana.DG	-0.000384766	0.00142016	-0.270932	0.7864435258788822	958159
Hungary_LateC_Baden.AG	Soqotra_anc	c_3	Karitiana.DG	-0.00949006	0.00146222	-6.49017	8.573975308221746e-11	958159
Hungary_LateC_Baden.AG	Soqotra_anc	c_7	Karitiana.DG	-0.00826999	0.00159685	-5.17894	2.2314682624531759e-7	958159
Hungary_LateC_Baden.AG	Soqotra_anc	c_6	Karitiana.DG	-0.0100389	0.00156242	-6.42526	1.3164678536106938e-10	958159
Hungary_LateC_Baden.AG	Soqotra_anc	c_10	Karitiana.DG	-0.00967105	0.00157396	-6.14441	8.02626992359908e-10	958159
Hungary_LateC_Baden.AG	Soqotra_anc	c_5	Karitiana.DG	-0.010664	0.00169704	-6.28387	3.302530116166799e-10	958159
Hungary_LateC_Baden.AG	Soqotra_anc	c_4	Karitiana.DG	-0.0103117	0.00158937	-6.48791	8.703621567672466e-11	958159
Hungary_MN_AVK_Bukk.AG	Bahrain_EMTylos_SeleucidCharacene.SG	c_2	Karitiana.DG	0.013263985690762668	0.00458861	2.890630929359062	0.00384469	458628
Hungary_MN_AVK_Bukk.AG	Bahrain_EMTylos_SeleucidCharacene.SG	c_8	Karitiana.DG	0.011989613764314651	0.00435399	2.753704626648346	0.00589249	458628
Hungary_MN_AVK_Bukk.AG	Bahrain_EMTylos_SeleucidCharacene.SG	c_9	Karitiana.DG	0.012165965271588305	0.00443608	2.7425035812291934	0.00609728	458628
Hungary_MN_AVK_Bukk.AG	Bahrain_EMTylos_SeleucidCharacene.SG	c_1	Karitiana.DG	0.013748768266170865	0.0044175	3.112344364264936	0.00185608	458628
Hungary_MN_AVK_Bukk.AG	Bahrain_EMTylos_SeleucidCharacene.SG	c_12	Karitiana.DG	0.00578847	0.00424118	1.3648258430649964	0.17230779424110285	458628
Hungary_MN_AVK_Bukk.AG	Bahrain_EMTylos_SeleucidCharacene.SG	c_11	Karitiana.DG	0.011243636702622984	0.00409747	2.7440437942175184	0.00606874	458628
Hungary_MN_AVK_Bukk.AG	Bahrain_EMTylos_SeleucidCharacene.SG	c_3	Karitiana.DG	0.010336893612924648	0.00426282	2.4248966808786707	0.015312744016781522	458628
Hungary_MN_AVK_Bukk.AG	Bahrain_EMTylos_SeleucidCharacene.SG	c_7	Karitiana.DG	0.011656354643277638	0.0046516	2.50588	0.012214741053759113	458628
Hungary_MN_AVK_Bukk.AG	Bahrain_EMTylos_SeleucidCharacene.SG	c_6	Karitiana.DG	0.012831012544980923	0.00452425	2.8360500094833014	0.00456753	458628
Hungary_MN_AVK_Bukk.AG	Bahrain_EMTylos_SeleucidCharacene.SG	c_10	Karitiana.DG	0.012989219619891908	0.00457539	2.838929348496038	0.00452652	458628
Hungary_MN_AVK_Bukk.AG	Bahrain_EMTylos_SeleucidCharacene.SG	c_5	Karitiana.DG	0.013309934362574828	0.0048173	2.76294	0.00572824	458628
Hungary_MN_AVK_Bukk.AG	Bahrain_EMTylos_SeleucidCharacene.SG	c_4	Karitiana.DG	0.012200838769162808	0.00458198	2.6627871917387558	0.00774964	458628
Hungary_MN_AVK_Bukk.AG	Bahrain_LTylos_Sasanian_MH1MH2.SG	c_2	Karitiana.DG	0.013160750037664402	0.00392848	3.350090208868687	8.078524625797753e-4	686802
Hungary_MN_AVK_Bukk.AG	Bahrain_LTylos_Sasanian_MH1MH2.SG	c_8	Karitiana.DG	0.012868854204793188	0.00375634	3.4259066803001823	6.127508677337354e-4	686802
Hungary_MN_AVK_Bukk.AG	Bahrain_LTylos_Sasanian_MH1MH2.SG	c_9	Karitiana.DG	0.012141862076182603	0.00393114	3.0886331867320607	0.0020108	686802
Hungary_MN_AVK_Bukk.AG	Bahrain_LTylos_Sasanian_MH1MH2.SG	c_1	Karitiana.DG	0.013814033854195723	0.00378193	3.652638209989053	2.5955981096410004e-4	686802
Hungary_MN_AVK_Bukk.AG	Bahrain_LTylos_Sasanian_MH1MH2.SG	c_12	Karitiana.DG	0.00486884	0.00372688	1.306410623889195	0.1914129549210467	686802
Hungary_MN_AVK_Bukk.AG	Bahrain_LTylos_Sasanian_MH1MH2.SG	c_11	Karitiana.DG	0.0108093	0.00350965	3.0798680513815557	0.00207092	686802
Hungary_MN_AVK_Bukk.AG	Bahrain_LTylos_Sasanian_MH1MH2.SG	c_3	Karitiana.DG	0.010437706656034308	0.00373763	2.7926020777543146	0.0052286	686802
Hungary_MN_AVK_Bukk.AG	Bahrain_LTylos_Sasanian_MH1MH2.SG	c_7	Karitiana.DG	0.012716718508331611	0.00404411	3.1445020380719306	0.0016637	686802
Hungary_MN_AVK_Bukk.AG	Bahrain_LTylos_Sasanian_MH1MH2.SG	c_6	Karitiana.DG	0.013860818628024912	0.00399997	3.4652290924302656	5.297799772193704e-4	686802
Hungary_MN_AVK_Bukk.AG	Bahrain_LTylos_Sasanian_MH1MH2.SG	c_10	Karitiana.DG	0.013317631462382738	0.00403625	3.299504997167216	9.685550313205849e-4	686802
Hungary_MN_AVK_Bukk.AG	Bahrain_LTylos_Sasanian_MH1MH2.SG	c_5	Karitiana.DG	0.011938067447354227	0.00429208	2.7814149124837497	0.00541225	686802
Hungary_MN_AVK_Bukk.AG	Bahrain_LTylos_Sasanian_MH1MH2.SG	c_4	Karitiana.DG	0.012715384942577828	0.00404636	3.1424264519067986	0.00167554	686802
Hungary_MN_AVK_Bukk.AG	Bahrain_LTylos_Sasanian_MH3.SG	c_2	Karitiana.DG	0.00128203	0.00556026	0.2305709137277274	0.8176481662596019	152865
Hungary_MN_AVK_Bukk.AG	Bahrain_LTylos_Sasanian_MH3.SG	c_8	Karitiana.DG	-0.00090832	0.00525309	-0.172911	0.8627210550694111	152865
Hungary_MN_AVK_Bukk.AG	Bahrain_LTylos_Sasanian_MH3.SG	c_9	Karitiana.DG	-0.00355962	0.00527378	-0.674966	0.4996976315693383	152865
Hungary_MN_AVK_Bukk.AG	Bahrain_LTylos_Sasanian_MH3.SG	c_1	Karitiana.DG	-0.0024722	0.00531173	-0.465422	0.6416289373032067	152865
Hungary_MN_AVK_Bukk.AG	Bahrain_LTylos_Sasanian_MH3.SG	c_12	Karitiana.DG	-0.00445666	0.00528358	-0.843492	0.39895328778156364	152865
Hungary_MN_AVK_Bukk.AG	Bahrain_LTylos_Sasanian_MH3.SG	c_11	Karitiana.DG	-0.00258005	0.00500625	-0.515367	0.6062969002505562	152865
Hungary_MN_AVK_Bukk.AG	Bahrain_LTylos_Sasanian_MH3.SG	c_3	Karitiana.DG	-0.00275727	0.00516671	-0.533662	0.593576	152865
Hungary_MN_AVK_Bukk.AG	Bahrain_LTylos_Sasanian_MH3.SG	c_7	Karitiana.DG	-0.000233068	0.00556989	-0.0418443	0.9666227858789709	152865
Hungary_MN_AVK_Bukk.AG	Bahrain_LTylos_Sasanian_MH3.SG	c_6	Karitiana.DG	-0.00134152	0.0054255	-0.247262	0.8047055204892728	152865
Hungary_MN_AVK_Bukk.AG	Bahrain_LTylos_Sasanian_MH3.SG	c_10	Karitiana.DG	-0.000847413	0.0055799	-0.151869	0.8792903896090852	152865
Hungary_MN_AVK_Bukk.AG	Bahrain_LTylos_Sasanian_MH3.SG	c_5	Karitiana.DG	6.042352026030084e-4	0.00590722	0.10228760846244289	0.9185283907315835	152865
Hungary_MN_AVK_Bukk.AG	Bahrain_LTylos_Sasanian_MH3.SG	c_4	Karitiana.DG	-0.00122833	0.00545634	-0.22512	0.8218859191091274	152865
Hungary_MN_AVK_Bukk.AG	Soqotra_anc	c_2	Karitiana.DG	-0.0099454	0.00337008	-2.95109	0.00316655	742585
Hungary_MN_AVK_Bukk.AG	Soqotra_anc	c_8	Karitiana.DG	-0.0112791	0.00319739	-3.5276	4.1935250442419394e-4	742585
Hungary_MN_AVK_Bukk.AG	Soqotra_anc	c_9	Karitiana.DG	-0.0086546	0.0032817	-2.63723	0.00835869	742585
Hungary_MN_AVK_Bukk.AG	Soqotra_anc	c_1	Karitiana.DG	-0.00715036	0.00327182	-2.18544	0.0288566	742585
Hungary_MN_AVK_Bukk.AG	Soqotra_anc	c_12	Karitiana.DG	-0.0165387	0.00316936	-5.2183	1.8057497972577644e-7	742585
Hungary_MN_AVK_Bukk.AG	Soqotra_anc	c_11	Karitiana.DG	-0.00237756	0.00303994	-0.782107	0.43415142438801685	742585
Hungary_MN_AVK_Bukk.AG	Soqotra_anc	c_3	Karitiana.DG	-0.0105201	0.00314921	-3.34053	8.361744543396565e-4	742585
Hungary_MN_AVK_Bukk.AG	Soqotra_anc	c_7	Karitiana.DG	-0.0115227	0.0033469	-3.44281	5.75705040678487e-4	742585
Hungary_MN_AVK_Bukk.AG	Soqotra_anc	c_6	Karitiana.DG	-0.0120507	0.00338895	-3.55587	3.7673317677490713e-4	742585
Hungary_MN_AVK_Bukk.AG	Soqotra_anc	c_10	Karitiana.DG	-0.0116513	0.00342355	-3.40329	6.65803292088711e-4	742585
Hungary_MN_AVK_Bukk.AG	Soqotra_anc	c_5	Karitiana.DG	-0.0112108	0.00359332	-3.1199	0.00180914	742585
Hungary_MN_AVK_Bukk.AG	Soqotra_anc	c_4	Karitiana.DG	-0.0108522	0.00335985	-3.22995	0.00123812	742585
Hungary_EBA_Mako.AG	Bahrain_EMTylos_SeleucidCharacene.SG	c_2	Karitiana.DG	-0.0161319	0.00455345	-3.54278	3.9593883659415666e-4	443811
Hungary_EBA_Mako.AG	Bahrain_EMTylos_SeleucidCharacene.SG	c_8	Karitiana.DG	-0.0136784	0.00433903	-3.1524	0.00161935	443811
Hungary_EBA_Mako.AG	Bahrain_EMTylos_SeleucidCharacene.SG	c_9	Karitiana.DG	-0.0138498	0.00436009	-3.17649	0.00149068	443811
Hungary_EBA_Mako.AG	Bahrain_EMTylos_SeleucidCharacene.SG	c_1	Karitiana.DG	-0.0132942	0.00434576	-3.05912	0.0022199	443811
Hungary_EBA_Mako.AG	Bahrain_EMTylos_SeleucidCharacene.SG	c_12	Karitiana.DG	-0.0161471	0.00428645	-3.767	1.6521773781985835e-4	443811
Hungary_EBA_Mako.AG	Bahrain_EMTylos_SeleucidCharacene.SG	c_11	Karitiana.DG	-0.0114189	0.00408274	-2.79688	0.00515993	443811
Hungary_EBA_Mako.AG	Bahrain_EMTylos_SeleucidCharacene.SG	c_3	Karitiana.DG	-0.0152436	0.00419006	-3.63804	2.7472572074503676e-4	443811
Hungary_EBA_Mako.AG	Bahrain_EMTylos_SeleucidCharacene.SG	c_7	Karitiana.DG	-0.0141528	0.00462823	-3.05794	0.00222866	443811
Hungary_EBA_Mako.AG	Bahrain_EMTylos_SeleucidCharacene.SG	c_6	Karitiana.DG	-0.0143786	0.00446048	-3.22356	0.00126606	443811
Hungary_EBA_Mako.AG	Bahrain_EMTylos_SeleucidCharacene.SG	c_10	Karitiana.DG	-0.0132379	0.004547	-2.91135	0.00359867	443811
Hungary_EBA_Mako.AG	Bahrain_EMTylos_SeleucidCharacene.SG	c_5	Karitiana.DG	-0.0131521	0.00476518	-2.76004	0.00577946	443811
Hungary_EBA_Mako.AG	Bahrain_EMTylos_SeleucidCharacene.SG	c_4	Karitiana.DG	-0.0139207	0.00454646	-3.06187	0.0021996	443811
Hungary_EBA_Mako.AG	Bahrain_LTylos_Sasanian_MH1MH2.SG	c_2	Karitiana.DG	-0.0183213	0.00381735	-4.79947	1.5908717948203182e-6	667188
Hungary_EBA_Mako.AG	Bahrain_LTylos_Sasanian_MH1MH2.SG	c_8	Karitiana.DG	-0.014523	0.00368739	-3.93856	8.197049985511855e-5	667188
Hungary_EBA_Mako.AG	Bahrain_LTylos_Sasanian_MH1MH2.SG	c_9	Karitiana.DG	-0.0158477	0.00375178	-4.22406	2.3993738890124963e-5	667188
Hungary_EBA_Mako.AG	Bahrain_LTylos_Sasanian_MH1MH2.SG	c_1	Karitiana.DG	-0.0151055	0.00371791	-4.06289	4.846827110426275e-5	667188
Hungary_EBA_Mako.AG	Bahrain_LTylos_Sasanian_MH1MH2.SG	c_12	Karitiana.DG	-0.0180819	0.00364023	-4.96724	6.791099808782787e-7	667188
Hungary_EBA_Mako.AG	Bahrain_LTylos_Sasanian_MH1MH2.SG	c_11	Karitiana.DG	-0.0135798	0.00350885	-3.87017	1.0876068369584975e-4	667188
Hungary_EBA_Mako.AG	Bahrain_LTylos_Sasanian_MH1MH2.SG	c_3	Karitiana.DG	-0.0162956	0.0036275	-4.49225	7.047563504946748e-6	667188
Hungary_EBA_Mako.AG	Bahrain_LTylos_Sasanian_MH1MH2.SG	c_7	Karitiana.DG	-0.0155461	0.00390912	-3.97688	6.982642637099952e-5	667188
Hungary_EBA_Mako.AG	Bahrain_LTylos_Sasanian_MH1MH2.SG	c_6	Karitiana.DG	-0.0151672	0.0038275	-3.96271	7.410476405662803e-5	667188
Hungary_EBA_Mako.AG	Bahrain_LTylos_Sasanian_MH1MH2.SG	c_10	Karitiana.DG	-0.0155962	0.00386479	-4.03545	5.4497937373153175e-5	667188
Hungary_EBA_Mako.AG	Bahrain_LTylos_Sasanian_MH1MH2.SG	c_5	Karitiana.DG	-0.0163527	0.00408429	-4.0038	6.233321372164078e-5	667188
Hungary_EBA_Mako.AG	Bahrain_LTylos_Sasanian_MH1MH2.SG	c_4	Karitiana.DG	-0.0167688	0.0039292	-4.26775	1.9745181637009132e-5	667188
Hungary_EBA_Mako.AG	Bahrain_LTylos_Sasanian_MH3.SG	c_2	Karitiana.DG	-0.0228656	0.00541144	-4.22541	2.385015117518844e-5	146684
Hungary_EBA_Mako.AG	Bahrain_LTylos_Sasanian_MH3.SG	c_8	Karitiana.DG	-0.0209745	0.00517028	-4.05675	4.975961834041795e-5	146684
Hungary_EBA_Mako.AG	Bahrain_LTylos_Sasanian_MH3.SG	c_9	Karitiana.DG	-0.0229555	0.00526382	-4.361	1.2946862204605256e-5	146684
Hungary_EBA_Mako.AG	Bahrain_LTylos_Sasanian_MH3.SG	c_1	Karitiana.DG	-0.022628	0.00525373	-4.30703	1.6546159096495744e-5	146684
Hungary_EBA_Mako.AG	Bahrain_LTylos_Sasanian_MH3.SG	c_12	Karitiana.DG	-0.0202322	0.00513873	-3.93719	8.244092371790013e-5	146684
Hungary_EBA_Mako.AG	Bahrain_LTylos_Sasanian_MH3.SG	c_11	Karitiana.DG	-0.018431	0.00494982	-3.72356	1.9643214042147874e-4	146684
Hungary_EBA_Mako.AG	Bahrain_LTylos_Sasanian_MH3.SG	c_3	Karitiana.DG	-0.0209498	0.00517069	-4.05163	5.08613085426298e-5	146684
Hungary_EBA_Mako.AG	Bahrain_LTylos_Sasanian_MH3.SG	c_7	Karitiana.DG	-0.0214384	0.00558691	-3.83726	1.2441460821916995e-4	146684
Hungary_EBA_Mako.AG	Bahrain_LTylos_Sasanian_MH3.SG	c_6	Karitiana.DG	-0.0227422	0.00530821	-4.28435	1.8327442743709197e-5	146684
Hungary_EBA_Mako.AG	Bahrain_LTylos_Sasanian_MH3.SG	c_10	Karitiana.DG	-0.0226396	0.00545907	-4.14716	3.3663158869464506e-5	146684
Hungary_EBA_Mako.AG	Bahrain_LTylos_Sasanian_MH3.SG	c_5	Karitiana.DG	-0.0208502	0.00571182	-3.65037	2.6186741209598444e-4	146684
Hungary_EBA_Mako.AG	Bahrain_LTylos_Sasanian_MH3.SG	c_4	Karitiana.DG	-0.0235397	0.00553969	-4.24929	2.1445176690399957e-5	146684
Hungary_EBA_Mako.AG	Soqotra_anc	c_2	Karitiana.DG	-0.0394319	0.00313216	-12.5894	2.4151560938651573e-36	722719
Hungary_EBA_Mako.AG	Soqotra_anc	c_8	Karitiana.DG	-0.0367627	0.00302298	-12.1611	5.008957243064502e-34	722719
Hungary_EBA_Mako.AG	Soqotra_anc	c_9	Karitiana.DG	-0.0351181	0.00304933	-11.5167	1.0874294816584942e-30	722719
Hungary_EBA_Mako.AG	Soqotra_anc	c_1	Karitiana.DG	-0.0343199	0.00302821	-11.3334	8.963725414317768e-30	722719
Hungary_EBA_Mako.AG	Soqotra_anc	c_12	Karitiana.DG	-0.0376522	0.00304928	-12.3479	4.999541181152622e-35	722719
Hungary_EBA_Mako.AG	Soqotra_anc	c_11	Karitiana.DG	-0.0249191	0.00290881	-8.56677	1.0642850751445752e-17	722719
Hungary_EBA_Mako.AG	Soqotra_anc	c_3	Karitiana.DG	-0.035684	0.00299533	-11.9132	1.0101017479511236e-32	722719
Hungary_EBA_Mako.AG	Soqotra_anc	c_7	Karitiana.DG	-0.0377957	0.00327091	-11.5551	6.956705421578792e-31	722719
Hungary_EBA_Mako.AG	Soqotra_anc	c_6	Karitiana.DG	-0.0392534	0.00312038	-12.5797	2.7316289536430645e-36	722719
Hungary_EBA_Mako.AG	Soqotra_anc	c_10	Karitiana.DG	-0.0383878	0.00320354	-11.9829	4.3655159086989124e-33	722719
Hungary_EBA_Mako.AG	Soqotra_anc	c_5	Karitiana.DG	-0.0378009	0.00337529	-11.1993	4.1093774199270704e-29	722719
Hungary_EBA_Mako.AG	Soqotra_anc	c_4	Karitiana.DG	-0.0387666	0.00325226	-11.9199	9.320929292926648e-33	722719
France_N_BA.AG	Bahrain_EMTylos_SeleucidCharacene.SG	c_2	Karitiana.DG	0.012734078956143903	0.00459739	2.76985	0.00560827	434708
France_N_BA.AG	Bahrain_EMTylos_SeleucidCharacene.SG	c_8	Karitiana.DG	0.011649683183779614	0.00438579	2.6562319134731562	0.00790193	434708
France_N_BA.AG	Bahrain_EMTylos_SeleucidCharacene.SG	c_9	Karitiana.DG	0.012693564167238809	0.00445267	2.850775374306266	0.00436128	434708
France_N_BA.AG	Bahrain_EMTylos_SeleucidCharacene.SG	c_1	Karitiana.DG	0.012244590373562571	0.00439441	2.7864005594688166	0.0053297	434708
France_N_BA.AG	Bahrain_EMTylos_SeleucidCharacene.SG	c_12	Karitiana.DG	0.00650553	0.00432947	1.5026139859785181	0.13293861469075544	434708
France_N_BA.AG	Bahrain_EMTylos_SeleucidCharacene.SG	c_11	Karitiana.DG	0.011696516620233261	0.00411118	2.8450482504275896	0.00444047	434708
France_N_BA.AG	Bahrain_EMTylos_SeleucidCharacene.SG	c_3	Karitiana.DG	0.00971899	0.00431666	2.251506537693777	0.024353473285124546	434708
France_N_BA.AG	Bahrain_EMTylos_SeleucidCharacene.SG	c_7	Karitiana.DG	0.012673824461057573	0.00465588	2.7221143109857926	0.00648657	434708
France_N_BA.AG	Bahrain_EMTylos_SeleucidCharacene.SG	c_6	Karitiana.DG	0.012588713587557553	0.00453052	2.7786440354642856	0.00545863	434708
France_N_BA.AG	Bahrain_EMTylos_SeleucidCharacene.SG	c_10	Karitiana.DG	0.012690988469065186	0.00457493	2.774027420586251	0.0055367	434708
France_N_BA.AG	Bahrain_EMTylos_SeleucidCharacene.SG	c_5	Karitiana.DG	0.013802063933947544	0.00483823	2.852712138619427	0.00433479	434708
France_N_BA.AG	Bahrain_EMTylos_SeleucidCharacene.SG	c_4	Karitiana.DG	0.013849417436760983	0.00452032	3.0638113309464785	0.00218537	434708
France_N_BA.AG	Bahrain_LTylos_Sasanian_MH1MH2.SG	c_2	Karitiana.DG	0.011079095808590083	0.00381702	2.902550955008402	0.00370137	655123
France_N_BA.AG	Bahrain_LTylos_Sasanian_MH1MH2.SG	c_8	Karitiana.DG	0.011530013837035705	0.00361664	3.188043365262597	0.00143239	655123
France_N_BA.AG	Bahrain_LTylos_Sasanian_MH1MH2.SG	c_9	Karitiana.DG	0.011236882836993783	0.00365742	3.0723564475032616	0.00212376	655123
France_N_BA.AG	Bahrain_LTylos_Sasanian_MH1MH2.SG	c_1	Karitiana.DG	0.0108037	0.0036249	2.980399397651074	0.00287873	655123
France_N_BA.AG	Bahrain_LTylos_Sasanian_MH1MH2.SG	c_12	Karitiana.DG	0.00494594	0.00359074	1.3774127427634737	0.16838467538080956	655123
France_N_BA.AG	Bahrain_LTylos_Sasanian_MH1MH2.SG	c_11	Karitiana.DG	0.00949903	0.00343226	2.767570004120203	0.00564759	655123
France_N_BA.AG	Bahrain_LTylos_Sasanian_MH1MH2.SG	c_3	Karitiana.DG	0.00912416	0.00351595	2.5950752685573795	0.00945702	655123
France_N_BA.AG	Bahrain_LTylos_Sasanian_MH1MH2.SG	c_7	Karitiana.DG	0.011776583574578807	0.0038879	3.0290380029922375	0.00245334	655123
France_N_BA.AG	Bahrain_LTylos_Sasanian_MH1MH2.SG	c_6	Karitiana.DG	0.0125472	0.00371675	3.375849156820338	7.358825289808017e-4	655123
France_N_BA.AG	Bahrain_LTylos_Sasanian_MH1MH2.SG	c_10	Karitiana.DG	0.012067735086072241	0.00376487	3.205351669587204	0.00134898	655123
France_N_BA.AG	Bahrain_LTylos_Sasanian_MH1MH2.SG	c_5	Karitiana.DG	0.010573925452027585	0.00396076	2.66967	0.00759258	655123
France_N_BA.AG	Bahrain_LTylos_Sasanian_MH1MH2.SG	c_4	Karitiana.DG	0.012899760905221049	0.00372002	3.467662705676055	5.250058071819764e-4	655123
France_N_BA.AG	Bahrain_LTylos_Sasanian_MH3.SG	c_2	Karitiana.DG	0.00581632	0.00524787	1.1083190684074289	0.2677240431763063	143222
France_N_BA.AG	Bahrain_LTylos_Sasanian_MH3.SG	c_8	Karitiana.DG	0.00556201	0.00504237	1.1030547800607915	0.270003	143222
France_N_BA.AG	Bahrain_LTylos_Sasanian_MH3.SG	c_9	Karitiana.DG	0.00359409	0.00508681	0.7065506213219435	0.47984578404683914	143222
France_N_BA.AG	Bahrain_LTylos_Sasanian_MH3.SG	c_1	Karitiana.DG	0.00450012	0.00510589	0.8813592063135857	0.3781234299200122	143222
France_N_BA.AG	Bahrain_LTylos_Sasanian_MH3.SG	c_12	Karitiana.DG	0.00543679	0.00499171	1.089165369859431	0.276081	143222
France_N_BA.AG	Bahrain_LTylos_Sasanian_MH3.SG	c_11	Karitiana.DG	0.00484198	0.00489102	0.9899751209453412	0.32218627957321533	143222
France_N_BA.AG	Bahrain_LTylos_Sasanian_MH3.SG	c_3	Karitiana.DG	0.00395072	0.00494892	0.7982985650363716	0.4246972505663029	143222
France_N_BA.AG	Bahrain_LTylos_Sasanian_MH3.SG	c_7	Karitiana.DG	0.00659558	0.00534844	1.2331776008966882	0.21750951032473267	143222
France_N_BA.AG	Bahrain_LTylos_Sasanian_MH3.SG	c_6	Karitiana.DG	0.00366275	0.00514554	0.7118311426417598	0.47656934543317137	143222
France_N_BA.AG	Bahrain_LTylos_Sasanian_MH3.SG	c_10	Karitiana.DG	0.00396461	0.00532053	0.7451546615785756	0.45617822769444993	143222
France_N_BA.AG	Bahrain_LTylos_Sasanian_MH3.SG	c_5	Karitiana.DG	0.00510075	0.00572337	0.8912153230137763	0.37281366550147665	143222
France_N_BA.AG	Bahrain_LTylos_Sasanian_MH3.SG	c_4	Karitiana.DG	0.00565985	0.00531406	1.0650704067422891	0.2868440698688216	143222
France_N_BA.AG	Soqotra_anc	c_2	Karitiana.DG	-0.0105938	0.00327326	-3.23647	0.0012102	709023
France_N_BA.AG	Soqotra_anc	c_8	Karitiana.DG	-0.0109378	0.00305216	-3.58363	3.3884833581009874e-4	709023
France_N_BA.AG	Soqotra_anc	c_9	Karitiana.DG	-0.00808018	0.00313074	-2.58092	0.00985388	709023
France_N_BA.AG	Soqotra_anc	c_1	Karitiana.DG	-0.0086173	0.00309524	-2.78405	0.00536845	709023
France_N_BA.AG	Soqotra_anc	c_12	Karitiana.DG	-0.0149339	0.00304905	-4.89788	9.687391137175913e-7	709023
France_N_BA.AG	Soqotra_anc	c_11	Karitiana.DG	-0.00179374	0.00296689	-0.604586	0.5454538787547152	709023
France_N_BA.AG	Soqotra_anc	c_3	Karitiana.DG	-0.0104828	0.00300751	-3.48554	4.91152227106109e-4	709023
France_N_BA.AG	Soqotra_anc	c_7	Karitiana.DG	-0.0108651	0.00329963	-3.29282	9.918624679650639e-4	709023
France_N_BA.AG	Soqotra_anc	c_6	Karitiana.DG	-0.0123964	0.0031509	-3.93423	8.34650599800466e-5	709023
France_N_BA.AG	Soqotra_anc	c_10	Karitiana.DG	-0.0112416	0.00319001	-3.52401	4.2506121130150566e-4	709023
France_N_BA.AG	Soqotra_anc	c_5	Karitiana.DG	-0.0112902	0.00333497	-3.38541	7.107174001825836e-4	709023
France_N_BA.AG	Soqotra_anc	c_4	Karitiana.DG	-0.00969817	0.00319796	-3.03261	0.00242447	709023
Hungary_LBA_EIA_Piliny_Kyjatice.AG	Bahrain_EMTylos_SeleucidCharacene.SG	c_2	Karitiana.DG	-0.0164217	0.00473794	-3.46599	5.282811617334765e-4	377603
Hungary_LBA_EIA_Piliny_Kyjatice.AG	Bahrain_EMTylos_SeleucidCharacene.SG	c_8	Karitiana.DG	-0.0154159	0.00457735	-3.36787	7.575266791081052e-4	377603
Hungary_LBA_EIA_Piliny_Kyjatice.AG	Bahrain_EMTylos_SeleucidCharacene.SG	c_9	Karitiana.DG	-0.0135547	0.00468624	-2.89244	0.00382259	377603
Hungary_LBA_EIA_Piliny_Kyjatice.AG	Bahrain_EMTylos_SeleucidCharacene.SG	c_1	Karitiana.DG	-0.0135338	0.00464994	-2.91054	0.00360808	377603
Hungary_LBA_EIA_Piliny_Kyjatice.AG	Bahrain_EMTylos_SeleucidCharacene.SG	c_12	Karitiana.DG	-0.0160557	0.00451274	-3.55786	3.7388559762150915e-4	377603
Hungary_LBA_EIA_Piliny_Kyjatice.AG	Bahrain_EMTylos_SeleucidCharacene.SG	c_11	Karitiana.DG	-0.0100226	0.00432661	-2.3165	0.0205307	377603
Hungary_LBA_EIA_Piliny_Kyjatice.AG	Bahrain_EMTylos_SeleucidCharacene.SG	c_3	Karitiana.DG	-0.0150015	0.00451319	-3.32392	8.876088355583414e-4	377603
Hungary_LBA_EIA_Piliny_Kyjatice.AG	Bahrain_EMTylos_SeleucidCharacene.SG	c_7	Karitiana.DG	-0.0154993	0.00477945	-3.2429	0.0011832	377603
Hungary_LBA_EIA_Piliny_Kyjatice.AG	Bahrain_EMTylos_SeleucidCharacene.SG	c_6	Karitiana.DG	-0.0160867	0.00475022	-3.38651	7.078751776434036e-4	377603
Hungary_LBA_EIA_Piliny_Kyjatice.AG	Bahrain_EMTylos_SeleucidCharacene.SG	c_10	Karitiana.DG	-0.0160052	0.00481587	-3.32343	8.891708841422987e-4	377603
Hungary_LBA_EIA_Piliny_Kyjatice.AG	Bahrain_EMTylos_SeleucidCharacene.SG	c_5	Karitiana.DG	-0.0153183	0.00518143	-2.95638	0.00311276	377603
Hungary_LBA_EIA_Piliny_Kyjatice.AG	Bahrain_EMTylos_SeleucidCharacene.SG	c_4	Karitiana.DG	-0.0150369	0.00475157	-3.16463	0.00155281	377603
Hungary_LBA_EIA_Piliny_Kyjatice.AG	Bahrain_LTylos_Sasanian_MH1MH2.SG	c_2	Karitiana.DG	-0.0144697	0.00384671	-3.76157	1.688479004997633e-4	570454
Hungary_LBA_EIA_Piliny_Kyjatice.AG	Bahrain_LTylos_Sasanian_MH1MH2.SG	c_8	Karitiana.DG	-0.0133366	0.00370184	-3.60269	3.1494651256813575e-4	570454
Hungary_LBA_EIA_Piliny_Kyjatice.AG	Bahrain_LTylos_Sasanian_MH1MH2.SG	c_9	Karitiana.DG	-0.0129034	0.0037842	-3.4098	6.501115630312518e-4	570454
Hungary_LBA_EIA_Piliny_Kyjatice.AG	Bahrain_LTylos_Sasanian_MH1MH2.SG	c_1	Karitiana.DG	-0.0123146	0.00377692	-3.2605	0.00111217	570454
Hungary_LBA_EIA_Piliny_Kyjatice.AG	Bahrain_LTylos_Sasanian_MH1MH2.SG	c_12	Karitiana.DG	-0.0153085	0.00372051	-4.11461	3.878272815892926e-5	570454
Hungary_LBA_EIA_Piliny_Kyjatice.AG	Bahrain_LTylos_Sasanian_MH1MH2.SG	c_11	Karitiana.DG	-0.0098096	0.00357063	-2.7473	0.00600879	570454
Hungary_LBA_EIA_Piliny_Kyjatice.AG	Bahrain_LTylos_Sasanian_MH1MH2.SG	c_3	Karitiana.DG	-0.0136816	0.00365122	-3.74714	1.7886223264530448e-4	570454
Hungary_LBA_EIA_Piliny_Kyjatice.AG	Bahrain_LTylos_Sasanian_MH1MH2.SG	c_7	Karitiana.DG	-0.0145573	0.00390975	-3.72333	1.9661281553603305e-4	570454
Hungary_LBA_EIA_Piliny_Kyjatice.AG	Bahrain_LTylos_Sasanian_MH1MH2.SG	c_6	Karitiana.DG	-0.0128788	0.0039141	-3.29037	0.00100054	570454
Hungary_LBA_EIA_Piliny_Kyjatice.AG	Bahrain_LTylos_Sasanian_MH1MH2.SG	c_10	Karitiana.DG	-0.014975	0.00386075	-3.87877	1.0498556335429369e-4	570454
Hungary_LBA_EIA_Piliny_Kyjatice.AG	Bahrain_LTylos_Sasanian_MH1MH2.SG	c_5	Karitiana.DG	-0.0161654	0.00417473	-3.87219	1.0786160451797759e-4	570454
Hungary_LBA_EIA_Piliny_Kyjatice.AG	Bahrain_LTylos_Sasanian_MH1MH2.SG	c_4	Karitiana.DG	-0.0143079	0.00384881	-3.71749	2.012096651564254e-4	570454
Hungary_LBA_EIA_Piliny_Kyjatice.AG	Bahrain_LTylos_Sasanian_MH3.SG	c_2	Karitiana.DG	-0.0229389	0.00559043	-4.10325	4.073856895731032e-5	123129
Hungary_LBA_EIA_Piliny_Kyjatice.AG	Bahrain_LTylos_Sasanian_MH3.SG	c_8	Karitiana.DG	-0.022904	0.00529422	-4.32622	1.5168749965692143e-5	123129
Hungary_LBA_EIA_Piliny_Kyjatice.AG	Bahrain_LTylos_Sasanian_MH3.SG	c_9	Karitiana.DG	-0.024351	0.0053889	-4.51874	6.220922845804079e-6	123129
Hungary_LBA_EIA_Piliny_Kyjatice.AG	Bahrain_LTylos_Sasanian_MH3.SG	c_1	Karitiana.DG	-0.0224068	0.0054691	-4.09697	4.185858595027143e-5	123129
Hungary_LBA_EIA_Piliny_Kyjatice.AG	Bahrain_LTylos_Sasanian_MH3.SG	c_12	Karitiana.DG	-0.0193881	0.00531936	-3.64481	2.675864291968663e-4	123129
Hungary_LBA_EIA_Piliny_Kyjatice.AG	Bahrain_LTylos_Sasanian_MH3.SG	c_11	Karitiana.DG	-0.0180329	0.00513453	-3.51208	4.446165769894081e-4	123129
Hungary_LBA_EIA_Piliny_Kyjatice.AG	Bahrain_LTylos_Sasanian_MH3.SG	c_3	Karitiana.DG	-0.022468	0.00523932	-4.28834	1.8001227796732645e-5	123129
Hungary_LBA_EIA_Piliny_Kyjatice.AG	Bahrain_LTylos_Sasanian_MH3.SG	c_7	Karitiana.DG	-0.0254187	0.00578947	-4.3905	1.1309165695906733e-5	123129
Hungary_LBA_EIA_Piliny_Kyjatice.AG	Bahrain_LTylos_Sasanian_MH3.SG	c_6	Karitiana.DG	-0.0243215	0.00547591	-4.44155	8.931275565063738e-6	123129
Hungary_LBA_EIA_Piliny_Kyjatice.AG	Bahrain_LTylos_Sasanian_MH3.SG	c_10	Karitiana.DG	-0.0259946	0.00557125	-4.66585	3.073420920226024e-6	123129
Hungary_LBA_EIA_Piliny_Kyjatice.AG	Bahrain_LTylos_Sasanian_MH3.SG	c_5	Karitiana.DG	-0.0231773	0.00591086	-3.92114	8.813186829429427e-5	123129
Hungary_LBA_EIA_Piliny_Kyjatice.AG	Bahrain_LTylos_Sasanian_MH3.SG	c_4	Karitiana.DG	-0.0237512	0.00561555	-4.22954	2.3417122735222284e-5	123129
Hungary_LBA_EIA_Piliny_Kyjatice.AG	Soqotra_anc	c_2	Karitiana.DG	-0.0344528	0.00320409	-10.7527	5.7524538083507126e-27	618489
Hungary_LBA_EIA_Piliny_Kyjatice.AG	Soqotra_anc	c_8	Karitiana.DG	-0.0349221	0.00310391	-11.251	2.2899107607457263e-29	618489
Hungary_LBA_EIA_Piliny_Kyjatice.AG	Soqotra_anc	c_9	Karitiana.DG	-0.0307457	0.00313845	-9.79645	1.1660924145594551e-22	618489
Hungary_LBA_EIA_Piliny_Kyjatice.AG	Soqotra_anc	c_1	Karitiana.DG	-0.0304221	0.00314161	-9.68362	3.5396901188145307e-22	618489
Hungary_LBA_EIA_Piliny_Kyjatice.AG	Soqotra_anc	c_12	Karitiana.DG	-0.0340382	0.00309785	-10.9877	4.38001096251215e-28	618489
Hungary_LBA_EIA_Piliny_Kyjatice.AG	Soqotra_anc	c_11	Karitiana.DG	-0.0202246	0.00295762	-6.83812	8.023865426819965e-12	618489
Hungary_LBA_EIA_Piliny_Kyjatice.AG	Soqotra_anc	c_3	Karitiana.DG	-0.0316315	0.00303735	-10.4142	2.1357180321031946e-25	618489
Hungary_LBA_EIA_Piliny_Kyjatice.AG	Soqotra_anc	c_7	Karitiana.DG	-0.0360587	0.00319873	-11.2728	1.787427972803484e-29	618489
Hungary_LBA_EIA_Piliny_Kyjatice.AG	Soqotra_anc	c_6	Karitiana.DG	-0.036238	0.00326969	-11.083	1.5168366534428257e-28	618489
Hungary_LBA_EIA_Piliny_Kyjatice.AG	Soqotra_anc	c_10	Karitiana.DG	-0.0363217	0.00322317	-11.2689	1.868213456002829e-29	618489
Hungary_LBA_EIA_Piliny_Kyjatice.AG	Soqotra_anc	c_5	Karitiana.DG	-0.0366457	0.00346717	-10.5693	4.134827949835491e-26	618489
Hungary_LBA_EIA_Piliny_Kyjatice.AG	Soqotra_anc	c_4	Karitiana.DG	-0.0347083	0.00317138	-10.9442	7.081943893900397e-28	618489
Hungary_EN_Koros.AG	Bahrain_EMTylos_SeleucidCharacene.SG	c_2	Karitiana.DG	0.021436689894931728	0.00376053	5.700447865488125	1.1949307360695326e-8	584887
Hungary_EN_Koros.AG	Bahrain_EMTylos_SeleucidCharacene.SG	c_8	Karitiana.DG	0.021589958391755735	0.00354675	6.087246563500545	1.1486900156468855e-9	584887
Hungary_EN_Koros.AG	Bahrain_EMTylos_SeleucidCharacene.SG	c_9	Karitiana.DG	0.021671969627275155	0.00362536	5.977874604301146	2.2606763749213887e-9	584887
Hungary_EN_Koros.AG	Bahrain_EMTylos_SeleucidCharacene.SG	c_1	Karitiana.DG	0.021454655394290565	0.00360625	5.949289784697821	2.693084733589359e-9	584887
Hungary_EN_Koros.AG	Bahrain_EMTylos_SeleucidCharacene.SG	c_12	Karitiana.DG	0.012996702278979772	0.00349092	3.7230042858846155	1.9686617876769796e-4	584887
Hungary_EN_Koros.AG	Bahrain_EMTylos_SeleucidCharacene.SG	c_11	Karitiana.DG	0.018924841498671036	0.00333913	5.667594687836791	1.4481603002425223e-8	584887
Hungary_EN_Koros.AG	Bahrain_EMTylos_SeleucidCharacene.SG	c_3	Karitiana.DG	0.0182363	0.00346274	5.266454919895487	1.3908337997001551e-7	584887
Hungary_EN_Koros.AG	Bahrain_EMTylos_SeleucidCharacene.SG	c_7	Karitiana.DG	0.0234751	0.00381545	6.152653315322837	7.619725081758934e-10	584887
Hungary_EN_Koros.AG	Bahrain_EMTylos_SeleucidCharacene.SG	c_6	Karitiana.DG	0.023020805098628645	0.00373093	6.170264929337945	6.817566321150399e-10	584887
Hungary_EN_Koros.AG	Bahrain_EMTylos_SeleucidCharacene.SG	c_10	Karitiana.DG	0.022914121540731903	0.00374452	6.119378395219553	9.394108791293e-10	584887
Hungary_EN_Koros.AG	Bahrain_EMTylos_SeleucidCharacene.SG	c_5	Karitiana.DG	0.022068616156354578	0.00399008	5.530867796090489	3.186504206558252e-8	584887
Hungary_EN_Koros.AG	Bahrain_EMTylos_SeleucidCharacene.SG	c_4	Karitiana.DG	0.021141	0.00375013	5.637412820940168	1.7262394527664332e-8	584887
Hungary_EN_Koros.AG	Bahrain_LTylos_Sasanian_MH1MH2.SG	c_2	Karitiana.DG	0.0208123	0.00287828	7.230794915599045	4.801750190622677e-13	864219
Hungary_EN_Koros.AG	Bahrain_LTylos_Sasanian_MH1MH2.SG	c_8	Karitiana.DG	0.021488227332386298	0.00275212	7.80789	5.815193984360571e-15	864219
Hungary_EN_Koros.AG	Bahrain_LTylos_Sasanian_MH1MH2.SG	c_9	Karitiana.DG	0.0204642	0.00279618	7.318618397106369	2.505369209374959e-13	864219
Hungary_EN_Koros.AG	Bahrain_LTylos_Sasanian_MH1MH2.SG	c_1	Karitiana.DG	0.0208748	0.00280347	7.446076664952918	9.61569410166909e-14	864219
Hungary_EN_Koros.AG	Bahrain_LTylos_Sasanian_MH1MH2.SG	c_12	Karitiana.DG	0.012032921144290552	0.00271878	4.4258563976056235	9.606041445793506e-6	864219
Hungary_EN_Koros.AG	Bahrain_LTylos_Sasanian_MH1MH2.SG	c_11	Karitiana.DG	0.017546829257959577	0.00260292	6.741198938358999	1.5708494834870416e-11	864219
Hungary_EN_Koros.AG	Bahrain_LTylos_Sasanian_MH1MH2.SG	c_3	Karitiana.DG	0.0177678	0.00270048	6.579495885829598	4.720459703602131e-11	864219
Hungary_EN_Koros.AG	Bahrain_LTylos_Sasanian_MH1MH2.SG	c_7	Karitiana.DG	0.0230698	0.00292267	7.893387241029173	2.940932822534337e-15	864219
Hungary_EN_Koros.AG	Bahrain_LTylos_Sasanian_MH1MH2.SG	c_6	Karitiana.DG	0.023717209198940138	0.00283082	8.378217301316912	5.373536788969867e-17	864219
Hungary_EN_Koros.AG	Bahrain_LTylos_Sasanian_MH1MH2.SG	c_10	Karitiana.DG	0.022284373793125305	0.00287711	7.7453916948199675	9.528764378447195e-15	864219
Hungary_EN_Koros.AG	Bahrain_LTylos_Sasanian_MH1MH2.SG	c_5	Karitiana.DG	0.020075824781961897	0.00311995	6.434658733583265	1.237510530713849e-10	864219
Hungary_EN_Koros.AG	Bahrain_LTylos_Sasanian_MH1MH2.SG	c_4	Karitiana.DG	0.020024401164061307	0.00288998	6.928911540428136	4.240908700420627e-12	864219
Hungary_EN_Koros.AG	Bahrain_LTylos_Sasanian_MH3.SG	c_2	Karitiana.DG	0.014586087324209929	0.00429759	3.394017285176587	6.887534516436456e-4	203415
Hungary_EN_Koros.AG	Bahrain_LTylos_Sasanian_MH3.SG	c_8	Karitiana.DG	0.0137028	0.00405538	3.3789035383678168	7.277553846776203e-4	203415
Hungary_EN_Koros.AG	Bahrain_LTylos_Sasanian_MH3.SG	c_9	Karitiana.DG	0.011411999022009149	0.0041314	2.7622618728463983	0.00574024	203415
Hungary_EN_Koros.AG	Bahrain_LTylos_Sasanian_MH3.SG	c_1	Karitiana.DG	0.011746290585549202	0.00413841	2.83836	0.00453462	203415
Hungary_EN_Koros.AG	Bahrain_LTylos_Sasanian_MH3.SG	c_12	Karitiana.DG	0.00746623	0.00407707	1.831270692294924	0.0670601	203415
Hungary_EN_Koros.AG	Bahrain_LTylos_Sasanian_MH3.SG	c_11	Karitiana.DG	0.0100881	0.00391771	2.5750022984710155	0.010023942050999664	203415
Hungary_EN_Koros.AG	Bahrain_LTylos_Sasanian_MH3.SG	c_3	Karitiana.DG	0.010450273743920813	0.00404392	2.5841928537733723	0.00976072	203415
Hungary_EN_Koros.AG	Bahrain_LTylos_Sasanian_MH3.SG	c_7	Karitiana.DG	0.014882160253924337	0.00436754	3.4074495184404414	6.557303687163427e-4	203415
Hungary_EN_Koros.AG	Bahrain_LTylos_Sasanian_MH3.SG	c_6	Karitiana.DG	0.014359669702881396	0.00421796	3.4044093709949683	6.630729931678215e-4	203415
Hungary_EN_Koros.AG	Bahrain_LTylos_Sasanian_MH3.SG	c_10	Karitiana.DG	0.012368915944033658	0.00430169	2.8753614771277785	0.00403565	203415
Hungary_EN_Koros.AG	Bahrain_LTylos_Sasanian_MH3.SG	c_5	Karitiana.DG	0.0127103	0.00452377	2.80968	0.00495912	203415
Hungary_EN_Koros.AG	Bahrain_LTylos_Sasanian_MH3.SG	c_4	Karitiana.DG	0.011606087489936962	0.00427695	2.7136358284206428	0.00665493	203415
Hungary_EN_Koros.AG	Soqotra_anc	c_2	Karitiana.DG	-0.00157971	0.00207171	-0.762514	0.44575358608032095	920562
Hungary_EN_Koros.AG	Soqotra_anc	c_8	Karitiana.DG	-0.00154739	0.00195352	-0.792102	0.42830134352548316	920562
Hungary_EN_Koros.AG	Soqotra_anc	c_9	Karitiana.DG	7.755033382158259e-4	0.00197489	0.3926822145776926	0.694554	920562
Hungary_EN_Koros.AG	Soqotra_anc	c_1	Karitiana.DG	0.00112575	0.00202598	0.5556570968313259	0.578445	920562
Hungary_EN_Koros.AG	Soqotra_anc	c_12	Karitiana.DG	-0.00842525	0.00199469	-4.22383	2.4018177856523782e-5	920562
Hungary_EN_Koros.AG	Soqotra_anc	c_11	Karitiana.DG	0.00573481	0.0019213	2.9848585754892647	0.00283709	920562
Hungary_EN_Koros.AG	Soqotra_anc	c_3	Karitiana.DG	-0.00229176	0.00193288	-1.18567	0.23575265511954063	920562
Hungary_EN_Koros.AG	Soqotra_anc	c_7	Karitiana.DG	4.2496969534054754e-4	0.00209013	0.20332235922555944	0.8388830803759488	920562
Hungary_EN_Koros.AG	Soqotra_anc	c_6	Karitiana.DG	-0.00131664	0.00201601	-0.653092	0.5136968606777244	920562
Hungary_EN_Koros.AG	Soqotra_anc	c_10	Karitiana.DG	-0.00118005	0.00207158	-0.569641	0.568921	920562
Hungary_EN_Koros.AG	Soqotra_anc	c_5	Karitiana.DG	-0.00227693	0.00219972	-1.0351	0.30062169537690175	920562
Hungary_EN_Koros.AG	Soqotra_anc	c_4	Karitiana.DG	-0.00273896	0.00208055	-1.31646	0.1880200921863568	920562
Austria_Medieval.TW	Bahrain_EMTylos_SeleucidCharacene.SG	c_2	Karitiana.DG	-0.0289339	0.00460064	-6.2891	3.1931127992440243e-10	630301
Austria_Medieval.TW	Bahrain_EMTylos_SeleucidCharacene.SG	c_8	Karitiana.DG	-0.027718	0.00430473	-6.43896	1.2029137506677868e-10	630301
Austria_Medieval.TW	Bahrain_EMTylos_SeleucidCharacene.SG	c_9	Karitiana.DG	-0.0272233	0.00444025	-6.13104	8.730510085650704e-10	630301
Austria_Medieval.TW	Bahrain_EMTylos_SeleucidCharacene.SG	c_1	Karitiana.DG	-0.0260094	0.00444804	-5.84739	4.993442519112089e-9	630301
Austria_Medieval.TW	Bahrain_EMTylos_SeleucidCharacene.SG	c_12	Karitiana.DG	-0.0281296	0.00420426	-6.69075	2.2203399675767553e-11	630301
Austria_Medieval.TW	Bahrain_EMTylos_SeleucidCharacene.SG	c_11	Karitiana.DG	-0.0223193	0.00398639	-5.59887	2.157501636937627e-8	630301
Austria_Medieval.TW	Bahrain_EMTylos_SeleucidCharacene.SG	c_3	Karitiana.DG	-0.0261045	0.00428029	-6.09876	1.0689312757814375e-9	630301
Austria_Medieval.TW	Bahrain_EMTylos_SeleucidCharacene.SG	c_7	Karitiana.DG	-0.0276516	0.00464273	-5.9559	2.5864958296222956e-9	630301
Austria_Medieval.TW	Bahrain_EMTylos_SeleucidCharacene.SG	c_6	Karitiana.DG	-0.029622	0.00457776	-6.47085	9.745581388750242e-11	630301
Austria_Medieval.TW	Bahrain_EMTylos_SeleucidCharacene.SG	c_10	Karitiana.DG	-0.029305	0.00447042	-6.5553	5.553154383907128e-11	630301
Austria_Medieval.TW	Bahrain_EMTylos_SeleucidCharacene.SG	c_5	Karitiana.DG	-0.0280921	0.00482491	-5.82229	5.8045713231516334e-9	630301
Austria_Medieval.TW	Bahrain_EMTylos_SeleucidCharacene.SG	c_4	Karitiana.DG	-0.0284386	0.00462439	-6.14969	7.763525111375263e-10	630301
Austria_Medieval.TW	Bahrain_LTylos_Sasanian_MH1MH2.SG	c_2	Karitiana.DG	-0.0303754	0.00390867	-7.7713	7.768505728784055e-15	924618
Austria_Medieval.TW	Bahrain_LTylos_Sasanian_MH1MH2.SG	c_8	Karitiana.DG	-0.0287546	0.00369848	-7.77471	7.561983997874797e-15	924618
Austria_Medieval.TW	Bahrain_LTylos_Sasanian_MH1MH2.SG	c_9	Karitiana.DG	-0.0293064	0.00380029	-7.71162	1.2423149745454845e-14	924618
Austria_Medieval.TW	Bahrain_LTylos_Sasanian_MH1MH2.SG	c_1	Karitiana.DG	-0.0275663	0.00384727	-7.16517	7.768854277330549e-13	924618
Austria_Medieval.TW	Bahrain_LTylos_Sasanian_MH1MH2.SG	c_12	Karitiana.DG	-0.0298287	0.00361175	-8.25881	1.4713400302522347e-16	924618
Austria_Medieval.TW	Bahrain_LTylos_Sasanian_MH1MH2.SG	c_11	Karitiana.DG	-0.0245451	0.00351475	-6.98345	2.8802750646109874e-12	924618
Austria_Medieval.TW	Bahrain_LTylos_Sasanian_MH1MH2.SG	c_3	Karitiana.DG	-0.0274015	0.00368625	-7.43343	1.0581635740862375e-13	924618
Austria_Medieval.TW	Bahrain_LTylos_Sasanian_MH1MH2.SG	c_7	Karitiana.DG	-0.0293729	0.00394294	-7.4495	9.369451035290071e-14	924618
Austria_Medieval.TW	Bahrain_LTylos_Sasanian_MH1MH2.SG	c_6	Karitiana.DG	-0.0302484	0.0038669	-7.82239	5.183050201833142e-15	924618
Austria_Medieval.TW	Bahrain_LTylos_Sasanian_MH1MH2.SG	c_10	Karitiana.DG	-0.0306403	0.00392885	-7.7988	6.2496597832923795e-15	924618
Austria_Medieval.TW	Bahrain_LTylos_Sasanian_MH1MH2.SG	c_5	Karitiana.DG	-0.0314411	0.00427667	-7.35178	1.9558974486444713e-13	924618
Austria_Medieval.TW	Bahrain_LTylos_Sasanian_MH1MH2.SG	c_4	Karitiana.DG	-0.0302316	0.00390878	-7.73428	1.0399257918421241e-14	924618
Austria_Medieval.TW	Bahrain_LTylos_Sasanian_MH3.SG	c_2	Karitiana.DG	-0.0393685	0.00479725	-8.20649	2.2775717088243454e-16	223922
Austria_Medieval.TW	Bahrain_LTylos_Sasanian_MH3.SG	c_8	Karitiana.DG	-0.0388152	0.00451108	-8.60442	7.670538056730713e-18	223922
Austria_Medieval.TW	Bahrain_LTylos_Sasanian_MH3.SG	c_9	Karitiana.DG	-0.0408669	0.00457522	-8.93223	4.1751062548611175e-19	223922
Austria_Medieval.TW	Bahrain_LTylos_Sasanian_MH3.SG	c_1	Karitiana.DG	-0.0384966	0.00458591	-8.39454	4.677188399743923e-17	223922
Austria_Medieval.TW	Bahrain_LTylos_Sasanian_MH3.SG	c_12	Karitiana.DG	-0.0359199	0.00446239	-8.04947	8.31565718611248e-16	223922
Austria_Medieval.TW	Bahrain_LTylos_Sasanian_MH3.SG	c_11	Karitiana.DG	-0.0332254	0.00432195	-7.68761	1.4990751865825995e-14	223922
Austria_Medieval.TW	Bahrain_LTylos_Sasanian_MH3.SG	c_3	Karitiana.DG	-0.036821	0.00448826	-8.20385	2.3281652086931884e-16	223922
Austria_Medieval.TW	Bahrain_LTylos_Sasanian_MH3.SG	c_7	Karitiana.DG	-0.0403482	0.00478541	-8.43149	3.4128727059511306e-17	223922
Austria_Medieval.TW	Bahrain_LTylos_Sasanian_MH3.SG	c_6	Karitiana.DG	-0.0423915	0.00469331	-9.03233	1.6805348740329693e-19	223922
Austria_Medieval.TW	Bahrain_LTylos_Sasanian_MH3.SG	c_10	Karitiana.DG	-0.0440329	0.00473277	-9.30384	1.354640465079011e-20	223922
Austria_Medieval.TW	Bahrain_LTylos_Sasanian_MH3.SG	c_5	Karitiana.DG	-0.0401821	0.00520298	-7.7229	1.1371287829845746e-14	223922
Austria_Medieval.TW	Bahrain_LTylos_Sasanian_MH3.SG	c_4	Karitiana.DG	-0.0405058	0.00476451	-8.50158	1.870280277356531e-17	223922
Austria_Medieval.TW	Soqotra_anc	c_2	Karitiana.DG	-0.0516632	0.0032446	-15.9228	4.401205724248128e-57	965274
Austria_Medieval.TW	Soqotra_anc	c_8	Karitiana.DG	-0.0511633	0.0030329	-16.8694	7.554812542524462e-64	965274
Austria_Medieval.TW	Soqotra_anc	c_9	Karitiana.DG	-0.0483855	0.00315306	-15.3456	3.7927599334965613e-53	965274
Austria_Medieval.TW	Soqotra_anc	c_1	Karitiana.DG	-0.0469918	0.00317316	-14.8092	1.2781289603376483e-49	965274
Austria_Medieval.TW	Soqotra_anc	c_12	Karitiana.DG	-0.0492445	0.00300424	-16.3916	2.1940957167913277e-60	965274
Austria_Medieval.TW	Soqotra_anc	c_11	Karitiana.DG	-0.0359126	0.00292287	-12.2868	1.066802687121686e-34	965274
Austria_Medieval.TW	Soqotra_anc	c_3	Karitiana.DG	-0.0468653	0.00306799	-15.2756	1.1126923872900341e-52	965274
Austria_Medieval.TW	Soqotra_anc	c_7	Karitiana.DG	-0.0519221	0.00324721	-15.9898	1.506056262968759e-57	965274
Austria_Medieval.TW	Soqotra_anc	c_6	Karitiana.DG	-0.0545762	0.00321004	-17.0017	7.970823147693894e-65	965274
Austria_Medieval.TW	Soqotra_anc	c_10	Karitiana.DG	-0.0536904	0.00323093	-16.6176	5.196828234253744e-62	965274
Austria_Medieval.TW	Soqotra_anc	c_5	Karitiana.DG	-0.0530909	0.00350131	-15.1631	6.202723818450591e-52	965274
Austria_Medieval.TW	Soqotra_anc	c_4	Karitiana.DG	-0.0522121	0.00328746	-15.8822	8.419592675244821e-57	965274
Germany_MN.AG	Bahrain_EMTylos_SeleucidCharacene.SG	c_2	Karitiana.DG	-0.00921644	0.00629514	-1.46406	0.1431783652859215	94116
Germany_MN.AG	Bahrain_EMTylos_SeleucidCharacene.SG	c_8	Karitiana.DG	-0.00960785	0.00593581	-1.61863	0.10552785542162489	94116
Germany_MN.AG	Bahrain_EMTylos_SeleucidCharacene.SG	c_9	Karitiana.DG	-0.00839328	0.00609827	-1.37634	0.1687168890424584	94116
Germany_MN.AG	Bahrain_EMTylos_SeleucidCharacene.SG	c_1	Karitiana.DG	-0.00889775	0.00614879	-1.44707	0.14787636806271717	94116
Germany_MN.AG	Bahrain_EMTylos_SeleucidCharacene.SG	c_12	Karitiana.DG	-0.0113619	0.00598536	-1.89828	0.0576592	94116
Germany_MN.AG	Bahrain_EMTylos_SeleucidCharacene.SG	c_11	Karitiana.DG	-0.00626294	0.00579455	-1.08083	0.2797718528630636	94116
Germany_MN.AG	Bahrain_EMTylos_SeleucidCharacene.SG	c_3	Karitiana.DG	-0.00885712	0.00591877	-1.49645	0.13453744152830158	94116
Germany_MN.AG	Bahrain_EMTylos_SeleucidCharacene.SG	c_7	Karitiana.DG	-0.0101318	0.00631965	-1.60322	0.10888597562292075	94116
Germany_MN.AG	Bahrain_EMTylos_SeleucidCharacene.SG	c_6	Karitiana.DG	-0.0130807	0.00618114	-2.11622	0.0343261	94116
Germany_MN.AG	Bahrain_EMTylos_SeleucidCharacene.SG	c_10	Karitiana.DG	-0.00742354	0.00617078	-1.20301	0.22897076051401236	94116
Germany_MN.AG	Bahrain_EMTylos_SeleucidCharacene.SG	c_5	Karitiana.DG	-0.006258	0.00677289	-0.923978	0.35549769216019267	94116
Germany_MN.AG	Bahrain_EMTylos_SeleucidCharacene.SG	c_4	Karitiana.DG	-0.0102799	0.00637638	-1.61218	0.10692223012385506	94116
Germany_MN.AG	Bahrain_LTylos_Sasanian_MH1MH2.SG	c_2	Karitiana.DG	-0.0115744	0.00511241	-2.26399	0.023575010796726737	134369
Germany_MN.AG	Bahrain_LTylos_Sasanian_MH1MH2.SG	c_8	Karitiana.DG	-0.0110963	0.00481543	-2.30432	0.021204641507229356	134369
Germany_MN.AG	Bahrain_LTylos_Sasanian_MH1MH2.SG	c_9	Karitiana.DG	-0.0121315	0.00497335	-2.43929	0.014716005629884123	134369
Germany_MN.AG	Bahrain_LTylos_Sasanian_MH1MH2.SG	c_1	Karitiana.DG	-0.0118772	0.00479139	-2.47886	0.013180448130798588	134369
Germany_MN.AG	Bahrain_LTylos_Sasanian_MH1MH2.SG	c_12	Karitiana.DG	-0.0156651	0.00491472	-3.18739	0.00143565	134369
Germany_MN.AG	Bahrain_LTylos_Sasanian_MH1MH2.SG	c_11	Karitiana.DG	-0.0106678	0.00457845	-2.33	0.019806003693883974	134369
Germany_MN.AG	Bahrain_LTylos_Sasanian_MH1MH2.SG	c_3	Karitiana.DG	-0.0124079	0.00479628	-2.58698	0.009682	134369
Germany_MN.AG	Bahrain_LTylos_Sasanian_MH1MH2.SG	c_7	Karitiana.DG	-0.0139953	0.00519554	-2.69372	0.00706602	134369
Germany_MN.AG	Bahrain_LTylos_Sasanian_MH1MH2.SG	c_6	Karitiana.DG	-0.011552	0.00510056	-2.26484	0.0235224	134369
Germany_MN.AG	Bahrain_LTylos_Sasanian_MH1MH2.SG	c_10	Karitiana.DG	-0.0113309	0.00502208	-2.25622	0.024056882366082145	134369
Germany_MN.AG	Bahrain_LTylos_Sasanian_MH1MH2.SG	c_5	Karitiana.DG	-0.0125107	0.0054128	-2.31132	0.020815388740375564	134369
Germany_MN.AG	Bahrain_LTylos_Sasanian_MH1MH2.SG	c_4	Karitiana.DG	-0.0143542	0.00512409	-2.80131	0.0050895	134369
Germany_MN.AG	Soqotra_anc	c_2	Karitiana.DG	-0.0352736	0.0043078	-8.18831	2.649155835878323e-16	143585
Germany_MN.AG	Soqotra_anc	c_8	Karitiana.DG	-0.0352015	0.00403499	-8.72406	2.6838992858266114e-18	143585
Germany_MN.AG	Soqotra_anc	c_9	Karitiana.DG	-0.0321714	0.00417555	-7.70472	1.3113194510929909e-14	143585
Germany_MN.AG	Soqotra_anc	c_1	Karitiana.DG	-0.0330909	0.00410696	-8.05727	7.801668785490868e-16	143585
Germany_MN.AG	Soqotra_anc	c_12	Karitiana.DG	-0.0367813	0.00416396	-8.83323	1.0169396555803236e-18	143585
Germany_MN.AG	Soqotra_anc	c_11	Karitiana.DG	-0.0235573	0.00386478	-6.09537	1.0918663661477238e-9	143585
Germany_MN.AG	Soqotra_anc	c_3	Karitiana.DG	-0.0333968	0.00401782	-8.31218	9.396167736170929e-17	143585
Germany_MN.AG	Soqotra_anc	c_7	Karitiana.DG	-0.0371592	0.00433542	-8.57108	1.0251886862668298e-17	143585
Germany_MN.AG	Soqotra_anc	c_6	Karitiana.DG	-0.037091	0.00423401	-8.76025	1.9482186323096596e-18	143585
Germany_MN.AG	Soqotra_anc	c_10	Karitiana.DG	-0.034428	0.00418065	-8.23507	1.7945428326041338e-16	143585
Germany_MN.AG	Soqotra_anc	c_5	Karitiana.DG	-0.0360825	0.00452389	-7.97598	1.5117392822669542e-15	143585
Germany_MN.AG	Soqotra_anc	c_4	Karitiana.DG	-0.0373233	0.00427884	-8.72276	2.7149022029546295e-18	143585
Germany_Blatterhohle_MN.AG	Bahrain_EMTylos_SeleucidCharacene.SG	c_2	Karitiana.DG	-0.00768897	0.00398711	-1.92846	0.053797874337244866	543228
Germany_Blatterhohle_MN.AG	Bahrain_EMTylos_SeleucidCharacene.SG	c_8	Karitiana.DG	-0.00682375	0.00379653	-1.79736	0.0722779	543228
Germany_Blatterhohle_MN.AG	Bahrain_EMTylos_SeleucidCharacene.SG	c_9	Karitiana.DG	-0.00794028	0.00384629	-2.0644	0.038979698889786175	543228
Germany_Blatterhohle_MN.AG	Bahrain_EMTylos_SeleucidCharacene.SG	c_1	Karitiana.DG	-0.00634005	0.00383903	-1.65147	0.0986423	543228
Germany_Blatterhohle_MN.AG	Bahrain_EMTylos_SeleucidCharacene.SG	c_12	Karitiana.DG	-0.0108599	0.00365944	-2.96763	0.00300106	543228
Germany_Blatterhohle_MN.AG	Bahrain_EMTylos_SeleucidCharacene.SG	c_11	Karitiana.DG	-0.00507516	0.00356246	-1.42462	0.15426582940134534	543228
Germany_Blatterhohle_MN.AG	Bahrain_EMTylos_SeleucidCharacene.SG	c_3	Karitiana.DG	-0.00730894	0.0036972	-1.97689	0.0480543	543228
Germany_Blatterhohle_MN.AG	Bahrain_EMTylos_SeleucidCharacene.SG	c_7	Karitiana.DG	-0.00707361	0.00404378	-1.74926	0.0802466	543228
Germany_Blatterhohle_MN.AG	Bahrain_EMTylos_SeleucidCharacene.SG	c_6	Karitiana.DG	-0.00752064	0.00399894	-1.88066	0.0600184	543228
Germany_Blatterhohle_MN.AG	Bahrain_EMTylos_SeleucidCharacene.SG	c_10	Karitiana.DG	-0.00665596	0.00398283	-1.67116	0.0946892	543228
Germany_Blatterhohle_MN.AG	Bahrain_EMTylos_SeleucidCharacene.SG	c_5	Karitiana.DG	-0.00693447	0.00423393	-1.63783	0.10145643055498745	543228
Germany_Blatterhohle_MN.AG	Bahrain_EMTylos_SeleucidCharacene.SG	c_4	Karitiana.DG	-0.00706327	0.00394443	-1.7907	0.0733422	543228
Germany_Blatterhohle_MN.AG	Bahrain_LTylos_Sasanian_MH1MH2.SG	c_2	Karitiana.DG	-0.00789145	0.00349446	-2.25827	0.023928663572424454	806918
Germany_Blatterhohle_MN.AG	Bahrain_LTylos_Sasanian_MH1MH2.SG	c_8	Karitiana.DG	-0.0061399	0.00334899	-1.83336	0.0667487	806918
Germany_Blatterhohle_MN.AG	Bahrain_LTylos_Sasanian_MH1MH2.SG	c_9	Karitiana.DG	-0.00785419	0.00345465	-2.27351	0.022995463982330846	806918
Germany_Blatterhohle_MN.AG	Bahrain_LTylos_Sasanian_MH1MH2.SG	c_1	Karitiana.DG	-0.00638933	0.00330661	-1.93229	0.0533238	806918
Germany_Blatterhohle_MN.AG	Bahrain_LTylos_Sasanian_MH1MH2.SG	c_12	Karitiana.DG	-0.0115872	0.00329198	-3.51984	4.3181014756295505e-4	806918
Germany_Blatterhohle_MN.AG	Bahrain_LTylos_Sasanian_MH1MH2.SG	c_11	Karitiana.DG	-0.00603629	0.00314674	-1.91827	0.0550767	806918
Germany_Blatterhohle_MN.AG	Bahrain_LTylos_Sasanian_MH1MH2.SG	c_3	Karitiana.DG	-0.00731707	0.00328588	-2.22682	0.025959	806918
Germany_Blatterhohle_MN.AG	Bahrain_LTylos_Sasanian_MH1MH2.SG	c_7	Karitiana.DG	-0.00632078	0.00351684	-1.79729	0.0722897	806918
Germany_Blatterhohle_MN.AG	Bahrain_LTylos_Sasanian_MH1MH2.SG	c_6	Karitiana.DG	-0.00594403	0.00356717	-1.66632	0.0956506	806918
Germany_Blatterhohle_MN.AG	Bahrain_LTylos_Sasanian_MH1MH2.SG	c_10	Karitiana.DG	-0.00615235	0.0034805	-1.76766	0.0771179	806918
Germany_Blatterhohle_MN.AG	Bahrain_LTylos_Sasanian_MH1MH2.SG	c_5	Karitiana.DG	-0.00883026	0.00380931	-2.31807	0.020445292865110744	806918
Germany_Blatterhohle_MN.AG	Bahrain_LTylos_Sasanian_MH1MH2.SG	c_4	Karitiana.DG	-0.00773776	0.00346402	-2.23375	0.025499350864945695	806918
Germany_Blatterhohle_MN.AG	Bahrain_LTylos_Sasanian_MH3.SG	c_2	Karitiana.DG	-0.0145956	0.00467401	-3.12272	0.00179191	185603
Germany_Blatterhohle_MN.AG	Bahrain_LTylos_Sasanian_MH3.SG	c_8	Karitiana.DG	-0.0149435	0.00442438	-3.37753	7.31387140323366e-4	185603
Germany_Blatterhohle_MN.AG	Bahrain_LTylos_Sasanian_MH3.SG	c_9	Karitiana.DG	-0.0173771	0.00451787	-3.84631	1.1991205130286151e-4	185603
Germany_Blatterhohle_MN.AG	Bahrain_LTylos_Sasanian_MH3.SG	c_1	Karitiana.DG	-0.0169701	0.00446875	-3.7975	1.461623131967588e-4	185603
Germany_Blatterhohle_MN.AG	Bahrain_LTylos_Sasanian_MH3.SG	c_12	Karitiana.DG	-0.0157662	0.00440366	-3.58024	3.432777099654426e-4	185603
Germany_Blatterhohle_MN.AG	Bahrain_LTylos_Sasanian_MH3.SG	c_11	Karitiana.DG	-0.0135652	0.00419855	-3.23092	0.00123392	185603
Germany_Blatterhohle_MN.AG	Bahrain_LTylos_Sasanian_MH3.SG	c_3	Karitiana.DG	-0.0144784	0.00436076	-3.32015	8.996895364290589e-4	185603
Germany_Blatterhohle_MN.AG	Bahrain_LTylos_Sasanian_MH3.SG	c_7	Karitiana.DG	-0.0153935	0.00476231	-3.23235	0.00122775	185603
Germany_Blatterhohle_MN.AG	Bahrain_LTylos_Sasanian_MH3.SG	c_6	Karitiana.DG	-0.0160256	0.00462049	-3.46838	5.236107177420623e-4	185603
Germany_Blatterhohle_MN.AG	Bahrain_LTylos_Sasanian_MH3.SG	c_10	Karitiana.DG	-0.0160227	0.00468934	-3.41684	6.335264630090792e-4	185603
Germany_Blatterhohle_MN.AG	Bahrain_LTylos_Sasanian_MH3.SG	c_5	Karitiana.DG	-0.0130731	0.00503009	-2.59899	0.00934998	185603
Germany_Blatterhohle_MN.AG	Bahrain_LTylos_Sasanian_MH3.SG	c_4	Karitiana.DG	-0.0159049	0.00452548	-3.51453	4.405352564291852e-4	185603
Germany_Blatterhohle_MN.AG	Soqotra_anc	c_2	Karitiana.DG	-0.0296642	0.00274866	-10.7923	3.7449079093955806e-27	867967
Germany_Blatterhohle_MN.AG	Soqotra_anc	c_8	Karitiana.DG	-0.0291718	0.00259218	-11.2538	2.218889307925578e-29	867967
Germany_Blatterhohle_MN.AG	Soqotra_anc	c_9	Karitiana.DG	-0.0273322	0.00267916	-10.2018	1.9467651191394473e-24	867967
Germany_Blatterhohle_MN.AG	Soqotra_anc	c_1	Karitiana.DG	-0.0260274	0.00261725	-9.94457	2.6633232386666654e-23	867967
Germany_Blatterhohle_MN.AG	Soqotra_anc	c_12	Karitiana.DG	-0.0319186	0.00252942	-12.6189	1.6609860657089982e-36	867967
Germany_Blatterhohle_MN.AG	Soqotra_anc	c_11	Karitiana.DG	-0.0178088	0.00244179	-7.29335	3.0234834307586e-13	867967
Germany_Blatterhohle_MN.AG	Soqotra_anc	c_3	Karitiana.DG	-0.02717	0.0025606	-10.6108	2.6537976615171446e-26	867967
Germany_Blatterhohle_MN.AG	Soqotra_anc	c_7	Karitiana.DG	-0.0291656	0.00271042	-10.7605	5.2872840077451326e-27	867967
Germany_Blatterhohle_MN.AG	Soqotra_anc	c_6	Karitiana.DG	-0.0306908	0.00272462	-11.2643	1.9702141110315696e-29	867967
Germany_Blatterhohle_MN.AG	Soqotra_anc	c_10	Karitiana.DG	-0.0294985	0.00277658	-10.624	2.3037321781989588e-26	867967
Germany_Blatterhohle_MN.AG	Soqotra_anc	c_5	Karitiana.DG	-0.0309932	0.00296923	-10.4381	1.6605193402270636e-25	867967
Germany_Blatterhohle_MN.AG	Soqotra_anc	c_4	Karitiana.DG	-0.0303234	0.00274044	-11.0652	1.8513592509734585e-28	867967
Austria_Gravettian.AG	Bahrain_EMTylos_SeleucidCharacene.SG	c_2	Karitiana.DG	-0.0532435	0.00464778	-11.4557	2.202109813438693e-30	408937
Austria_Gravettian.AG	Bahrain_EMTylos_SeleucidCharacene.SG	c_8	Karitiana.DG	-0.0513535	0.00440334	-11.6624	1.983874297428375e-31	408937
Austria_Gravettian.AG	Bahrain_EMTylos_SeleucidCharacene.SG	c_9	Karitiana.DG	-0.0520647	0.00453589	-11.4784	1.6938554263492055e-30	408937
Austria_Gravettian.AG	Bahrain_EMTylos_SeleucidCharacene.SG	c_1	Karitiana.DG	-0.0530277	0.00445528	-11.9022	1.1526207240574649e-32	408937
Austria_Gravettian.AG	Bahrain_EMTylos_SeleucidCharacene.SG	c_12	Karitiana.DG	-0.031185	0.0043311	-7.20026	6.009973463660868e-13	408937
Austria_Gravettian.AG	Bahrain_EMTylos_SeleucidCharacene.SG	c_11	Karitiana.DG	-0.0439767	0.00417932	-10.5225	6.807503872267175e-26	408937
Austria_Gravettian.AG	Bahrain_EMTylos_SeleucidCharacene.SG	c_3	Karitiana.DG	-0.0453371	0.00427593	-10.6028	2.890478711804667e-26	408937
Austria_Gravettian.AG	Bahrain_EMTylos_SeleucidCharacene.SG	c_7	Karitiana.DG	-0.0495494	0.00467889	-10.59	3.3162927932701284e-26	408937
Austria_Gravettian.AG	Bahrain_EMTylos_SeleucidCharacene.SG	c_6	Karitiana.DG	-0.0535006	0.00460955	-11.6065	3.8213770199344955e-31	408937
Austria_Gravettian.AG	Bahrain_EMTylos_SeleucidCharacene.SG	c_10	Karitiana.DG	-0.0523067	0.00462762	-11.3032	1.265854449865967e-29	408937
Austria_Gravettian.AG	Bahrain_EMTylos_SeleucidCharacene.SG	c_5	Karitiana.DG	-0.055626	0.00480322	-11.581	5.146555908353823e-31	408937
Austria_Gravettian.AG	Bahrain_EMTylos_SeleucidCharacene.SG	c_4	Karitiana.DG	-0.0506646	0.00460056	-11.0127	3.318676816954964e-28	408937
Austria_Gravettian.AG	Bahrain_LTylos_Sasanian_MH1MH2.SG	c_2	Karitiana.DG	-0.0535419	0.0040183	-13.3245	1.6666766772126518e-40	616141
Austria_Gravettian.AG	Bahrain_LTylos_Sasanian_MH1MH2.SG	c_8	Karitiana.DG	-0.0503764	0.00384193	-13.1123	2.800900300034926e-39	616141
Austria_Gravettian.AG	Bahrain_LTylos_Sasanian_MH1MH2.SG	c_9	Karitiana.DG	-0.0521703	0.00391164	-13.3372	1.4062724306514568e-40	616141
Austria_Gravettian.AG	Bahrain_LTylos_Sasanian_MH1MH2.SG	c_1	Karitiana.DG	-0.0526945	0.00387198	-13.6092	3.531826859438677e-42	616141
Austria_Gravettian.AG	Bahrain_LTylos_Sasanian_MH1MH2.SG	c_12	Karitiana.DG	-0.0315879	0.00384179	-8.22218	1.9984454109435962e-16	616141
Austria_Gravettian.AG	Bahrain_LTylos_Sasanian_MH1MH2.SG	c_11	Karitiana.DG	-0.0442933	0.00359899	-12.3071	8.290446820605285e-35	616141
Austria_Gravettian.AG	Bahrain_LTylos_Sasanian_MH1MH2.SG	c_3	Karitiana.DG	-0.0452907	0.00374702	-12.0871	1.2354450722141985e-33	616141
Austria_Gravettian.AG	Bahrain_LTylos_Sasanian_MH1MH2.SG	c_7	Karitiana.DG	-0.0499058	0.00406195	-12.2862	1.0748184411740382e-34	616141
Austria_Gravettian.AG	Bahrain_LTylos_Sasanian_MH1MH2.SG	c_6	Karitiana.DG	-0.0516107	0.00401357	-12.8591	7.650930545330883e-38	616141
Austria_Gravettian.AG	Bahrain_LTylos_Sasanian_MH1MH2.SG	c_10	Karitiana.DG	-0.0524681	0.00402095	-13.0487	6.464152412795264e-39	616141
Austria_Gravettian.AG	Bahrain_LTylos_Sasanian_MH1MH2.SG	c_5	Karitiana.DG	-0.0568627	0.00432844	-13.137	2.0210650527425403e-39	616141
Austria_Gravettian.AG	Bahrain_LTylos_Sasanian_MH1MH2.SG	c_4	Karitiana.DG	-0.0512942	0.00405575	-12.6473	1.1582671271489855e-36	616141
Austria_Gravettian.AG	Bahrain_LTylos_Sasanian_MH3.SG	c_2	Karitiana.DG	-0.0629974	0.00551791	-11.4169	3.442481189415532e-30	134060
Austria_Gravettian.AG	Bahrain_LTylos_Sasanian_MH3.SG	c_8	Karitiana.DG	-0.0607318	0.00527767	-11.5073	1.2121119590030867e-30	134060
Austria_Gravettian.AG	Bahrain_LTylos_Sasanian_MH3.SG	c_9	Karitiana.DG	-0.0634817	0.00531009	-11.9549	6.1192029089668374e-33	134060
Austria_Gravettian.AG	Bahrain_LTylos_Sasanian_MH3.SG	c_1	Karitiana.DG	-0.063928	0.00533216	-11.9892	4.0500543285600823e-33	134060
Austria_Gravettian.AG	Bahrain_LTylos_Sasanian_MH3.SG	c_12	Karitiana.DG	-0.0371206	0.0052141	-7.11927	1.084977153633639e-12	134060
Austria_Gravettian.AG	Bahrain_LTylos_Sasanian_MH3.SG	c_11	Karitiana.DG	-0.0543197	0.00506468	-10.7252	7.751943013540332e-27	134060
Austria_Gravettian.AG	Bahrain_LTylos_Sasanian_MH3.SG	c_3	Karitiana.DG	-0.0545405	0.00512271	-10.6468	1.8046488299007986e-26	134060
Austria_Gravettian.AG	Bahrain_LTylos_Sasanian_MH3.SG	c_7	Karitiana.DG	-0.0603907	0.00565221	-10.6844	1.2038823340660537e-26	134060
Austria_Gravettian.AG	Bahrain_LTylos_Sasanian_MH3.SG	c_6	Karitiana.DG	-0.0647683	0.00542933	-11.9293	8.322845072714656e-33	134060
Austria_Gravettian.AG	Bahrain_LTylos_Sasanian_MH3.SG	c_10	Karitiana.DG	-0.0631437	0.00559142	-11.293	1.4215078121145955e-29	134060
Austria_Gravettian.AG	Bahrain_LTylos_Sasanian_MH3.SG	c_5	Karitiana.DG	-0.0680371	0.00590466	-11.5226	1.0149272022480348e-30	134060
Austria_Gravettian.AG	Bahrain_LTylos_Sasanian_MH3.SG	c_4	Karitiana.DG	-0.0642273	0.00543253	-11.8227	2.9787229841269493e-32	134060
Austria_Gravettian.AG	Soqotra_anc	c_2	Karitiana.DG	-0.0748891	0.00336841	-22.2328	1.6566282093064093e-109	667345
Austria_Gravettian.AG	Soqotra_anc	c_8	Karitiana.DG	-0.0723607	0.00323061	-22.3984	4.075922559837987e-111	667345
Austria_Gravettian.AG	Soqotra_anc	c_9	Karitiana.DG	-0.0712708	0.0033001	-21.5966	1.9348101375978025e-103	667345
Austria_Gravettian.AG	Soqotra_anc	c_1	Karitiana.DG	-0.0716515	0.0032425	-22.0976	3.332655218493102e-108	667345
Austria_Gravettian.AG	Soqotra_anc	c_12	Karitiana.DG	-0.0509179	0.0031468	-16.1809	6.88361975083022e-59	667345
Austria_Gravettian.AG	Soqotra_anc	c_11	Karitiana.DG	-0.0556192	0.00303109	-18.3496	3.327901202093441e-75	667345
Austria_Gravettian.AG	Soqotra_anc	c_3	Karitiana.DG	-0.0647263	0.00312101	-20.7389	1.5455546338202033e-95	667345
Austria_Gravettian.AG	Soqotra_anc	c_7	Karitiana.DG	-0.0718849	0.00341332	-21.0601	1.8465352159174927e-98	667345
Austria_Gravettian.AG	Soqotra_anc	c_6	Karitiana.DG	-0.0758128	0.00334964	-22.6331	2.047036273096582e-113	667345
Austria_Gravettian.AG	Soqotra_anc	c_10	Karitiana.DG	-0.0750707	0.00338697	-22.1645	7.554547023822167e-109	667345
Austria_Gravettian.AG	Soqotra_anc	c_5	Karitiana.DG	-0.0783418	0.00359091	-21.8167	1.6108320058490665e-105	667345
Austria_Gravettian.AG	Soqotra_anc	c_4	Karitiana.DG	-0.0732678	0.00341846	-21.433	6.582690050083018e-102	667345
Austria_Gravettian.AG.BY	Bahrain_EMTylos_SeleucidCharacene.SG	c_2	Karitiana.DG	-0.0578433	0.00569282	-10.1607	2.968046885251781e-24	125611
Austria_Gravettian.AG.BY	Bahrain_EMTylos_SeleucidCharacene.SG	c_8	Karitiana.DG	-0.0551095	0.00547269	-10.0699	7.504447528666268e-24	125611
Austria_Gravettian.AG.BY	Bahrain_EMTylos_SeleucidCharacene.SG	c_9	Karitiana.DG	-0.0562176	0.00555944	-10.1121	4.882539351299968e-24	125611
Austria_Gravettian.AG.BY	Bahrain_EMTylos_SeleucidCharacene.SG	c_1	Karitiana.DG	-0.0566425	0.00553297	-10.2373	1.3501430700293595e-24	125611
Austria_Gravettian.AG.BY	Bahrain_EMTylos_SeleucidCharacene.SG	c_12	Karitiana.DG	-0.0338883	0.00545195	-6.2158	5.10641408994759e-10	125611
Austria_Gravettian.AG.BY	Bahrain_EMTylos_SeleucidCharacene.SG	c_11	Karitiana.DG	-0.0466765	0.00520038	-8.97561	2.817963676571778e-19	125611
Austria_Gravettian.AG.BY	Bahrain_EMTylos_SeleucidCharacene.SG	c_3	Karitiana.DG	-0.0481704	0.00533427	-9.03037	1.7109647031285403e-19	125611
Austria_Gravettian.AG.BY	Bahrain_EMTylos_SeleucidCharacene.SG	c_7	Karitiana.DG	-0.0545364	0.00586927	-9.29184	1.5164002787144836e-20	125611
Austria_Gravettian.AG.BY	Bahrain_EMTylos_SeleucidCharacene.SG	c_6	Karitiana.DG	-0.0585911	0.00566384	-10.3448	4.419540076302015e-25	125611
Austria_Gravettian.AG.BY	Bahrain_EMTylos_SeleucidCharacene.SG	c_10	Karitiana.DG	-0.0562502	0.00566048	-9.93736	2.8632694381828744e-23	125611
Austria_Gravettian.AG.BY	Bahrain_EMTylos_SeleucidCharacene.SG	c_5	Karitiana.DG	-0.0597315	0.006036	-9.89587	4.338276002083177e-23	125611
Austria_Gravettian.AG.BY	Bahrain_EMTylos_SeleucidCharacene.SG	c_4	Karitiana.DG	-0.0544024	0.00567347	-9.58891	8.901943504018688e-22	125611
Austria_Gravettian.AG.BY	Bahrain_LTylos_Sasanian_MH1MH2.SG	c_2	Karitiana.DG	-0.0542047	0.00507621	-10.6782	1.2876463386283974e-26	189902
Austria_Gravettian.AG.BY	Bahrain_LTylos_Sasanian_MH1MH2.SG	c_8	Karitiana.DG	-0.0504269	0.00493692	-10.2142	1.7122259421779838e-24	189902
Austria_Gravettian.AG.BY	Bahrain_LTylos_Sasanian_MH1MH2.SG	c_9	Karitiana.DG	-0.053218	0.00505398	-10.5299	6.289506459078551e-26	189902
Austria_Gravettian.AG.BY	Bahrain_LTylos_Sasanian_MH1MH2.SG	c_1	Karitiana.DG	-0.0517151	0.00490162	-10.5506	5.0466031102642565e-26	189902
Austria_Gravettian.AG.BY	Bahrain_LTylos_Sasanian_MH1MH2.SG	c_12	Karitiana.DG	-0.0305229	0.00498533	-6.12254	9.209621678212447e-10	189902
Austria_Gravettian.AG.BY	Bahrain_LTylos_Sasanian_MH1MH2.SG	c_11	Karitiana.DG	-0.0434951	0.0046513	-9.35117	8.66822997679339e-21	189902
Austria_Gravettian.AG.BY	Bahrain_LTylos_Sasanian_MH1MH2.SG	c_3	Karitiana.DG	-0.0436917	0.00490355	-8.91022	5.093208373930748e-19	189902
Austria_Gravettian.AG.BY	Bahrain_LTylos_Sasanian_MH1MH2.SG	c_7	Karitiana.DG	-0.051315	0.00510458	-10.0527	8.936197107674471e-24	189902
Austria_Gravettian.AG.BY	Bahrain_LTylos_Sasanian_MH1MH2.SG	c_6	Karitiana.DG	-0.0531708	0.00515307	-10.3183	5.825752549623808e-25	189902
Austria_Gravettian.AG.BY	Bahrain_LTylos_Sasanian_MH1MH2.SG	c_10	Karitiana.DG	-0.0528785	0.00498589	-10.6056	2.805897625088163e-26	189902
Austria_Gravettian.AG.BY	Bahrain_LTylos_Sasanian_MH1MH2.SG	c_5	Karitiana.DG	-0.0524822	0.00549345	-9.55359	1.2527562372160285e-21	189902
Austria_Gravettian.AG.BY	Bahrain_LTylos_Sasanian_MH1MH2.SG	c_4	Karitiana.DG	-0.0512681	0.00518434	-9.88904	4.644437293131835e-23	189902
Austria_Gravettian.AG.BY	Soqotra_anc	c_2	Karitiana.DG	-0.0745596	0.00425589	-17.5191	1.0236173936087076e-68	205869
Austria_Gravettian.AG.BY	Soqotra_anc	c_8	Karitiana.DG	-0.0727939	0.00408363	-17.8258	4.456735300658261e-71	205869
Austria_Gravettian.AG.BY	Soqotra_anc	c_9	Karitiana.DG	-0.0719174	0.00421182	-17.0751	2.2730368443447505e-65	205869
Austria_Gravettian.AG.BY	Soqotra_anc	c_1	Karitiana.DG	-0.0707005	0.00411659	-17.1746	4.118241410658095e-66	205869
Austria_Gravettian.AG.BY	Soqotra_anc	c_12	Karitiana.DG	-0.0505126	0.00417019	-12.1128	9.037285993620487e-34	205869
Austria_Gravettian.AG.BY	Soqotra_anc	c_11	Karitiana.DG	-0.0550118	0.00392269	-14.024	1.1116509473601896e-44	205869
Austria_Gravettian.AG.BY	Soqotra_anc	c_3	Karitiana.DG	-0.0633103	0.00410517	-15.4221	1.1625779741849383e-53	205869
Austria_Gravettian.AG.BY	Soqotra_anc	c_7	Karitiana.DG	-0.0734908	0.00426464	-17.2326	1.5128425295917535e-66	205869
Austria_Gravettian.AG.BY	Soqotra_anc	c_6	Karitiana.DG	-0.0771881	0.00429286	-17.9806	2.766388177735374e-72	205869
Austria_Gravettian.AG.BY	Soqotra_anc	c_10	Karitiana.DG	-0.0748844	0.00418639	-17.8876	1.4731768797440353e-71	205869
Austria_Gravettian.AG.BY	Soqotra_anc	c_5	Karitiana.DG	-0.0753805	0.00452134	-16.6721	2.089461930993597e-62	205869
Austria_Gravettian.AG.BY	Soqotra_anc	c_4	Karitiana.DG	-0.073712	0.00434104	-16.9803	1.1494077981540404e-64	205869
Italy_Sardinia_N.AG	Bahrain_EMTylos_SeleucidCharacene.SG	c_2	Karitiana.DG	0.0132963	0.00363162	3.6612517956827513	2.5098593854214874e-4	587445
Italy_Sardinia_N.AG	Bahrain_EMTylos_SeleucidCharacene.SG	c_8	Karitiana.DG	0.013986672204278787	0.00339678	4.117632646827361	3.827842134630197e-5	587445
Italy_Sardinia_N.AG	Bahrain_EMTylos_SeleucidCharacene.SG	c_9	Karitiana.DG	0.014785172274536879	0.00352724	4.1917083956541035	2.7686171017667264e-5	587445
Italy_Sardinia_N.AG	Bahrain_EMTylos_SeleucidCharacene.SG	c_1	Karitiana.DG	0.014261018039530565	0.00346789	4.112306722508672	3.9172538276438264e-5	587445
Italy_Sardinia_N.AG	Bahrain_EMTylos_SeleucidCharacene.SG	c_12	Karitiana.DG	0.00592908	0.00340382	1.7418917981174615	0.0815274	587445
Italy_Sardinia_N.AG	Bahrain_EMTylos_SeleucidCharacene.SG	c_11	Karitiana.DG	0.012296948022150733	0.00320378	3.838261000653787	1.239087377879276e-4	587445
Italy_Sardinia_N.AG	Bahrain_EMTylos_SeleucidCharacene.SG	c_3	Karitiana.DG	0.0111432	0.00338008	3.296727147133573	9.781848033134377e-4	587445
Italy_Sardinia_N.AG	Bahrain_EMTylos_SeleucidCharacene.SG	c_7	Karitiana.DG	0.0151692	0.00369194	4.10874	3.978255938491681e-5	587445
Italy_Sardinia_N.AG	Bahrain_EMTylos_SeleucidCharacene.SG	c_6	Karitiana.DG	0.014777	0.00361369	4.089171604221711	4.329164985721012e-5	587445
Italy_Sardinia_N.AG	Bahrain_EMTylos_SeleucidCharacene.SG	c_10	Karitiana.DG	0.014753534216619164	0.00361528	4.080878123308561	4.4865877221835934e-5	587445
Italy_Sardinia_N.AG	Bahrain_EMTylos_SeleucidCharacene.SG	c_5	Karitiana.DG	0.0153254	0.00379392	4.039455764230378	5.3575370742790696e-5	587445
Italy_Sardinia_N.AG	Bahrain_EMTylos_SeleucidCharacene.SG	c_4	Karitiana.DG	0.014010475840029946	0.0036178	3.8726513865445185	1.0765776390091268e-4	587445
Italy_Sardinia_N.AG	Bahrain_LTylos_Sasanian_MH1MH2.SG	c_2	Karitiana.DG	0.012823792156402336	0.00259302	4.945498552657005	7.594923483139706e-7	864594
Italy_Sardinia_N.AG	Bahrain_LTylos_Sasanian_MH1MH2.SG	c_8	Karitiana.DG	0.014190727474020637	0.00249488	5.687947809788426	1.2857510115515342e-8	864594
Italy_Sardinia_N.AG	Bahrain_LTylos_Sasanian_MH1MH2.SG	c_9	Karitiana.DG	0.013828130194918718	0.00253292	5.459358549326271	4.778578692157866e-8	864594
Italy_Sardinia_N.AG	Bahrain_LTylos_Sasanian_MH1MH2.SG	c_1	Karitiana.DG	0.014084046238108047	0.00252842	5.570303126026584	2.542965174287694e-8	864594
Italy_Sardinia_N.AG	Bahrain_LTylos_Sasanian_MH1MH2.SG	c_12	Karitiana.DG	0.0050386	0.00251099	2.0066169021272886	0.0447905	864594
Italy_Sardinia_N.AG	Bahrain_LTylos_Sasanian_MH1MH2.SG	c_11	Karitiana.DG	0.011149058597731094	0.00237101	4.702247097376284	2.5731383372872624e-6	864594
Italy_Sardinia_N.AG	Bahrain_LTylos_Sasanian_MH1MH2.SG	c_3	Karitiana.DG	0.010682424647401875	0.0024436	4.371585097164427	1.233477566620914e-5	864594
Italy_Sardinia_N.AG	Bahrain_LTylos_Sasanian_MH1MH2.SG	c_7	Karitiana.DG	0.014742070377267765	0.00271141	5.437047546396963	5.4170686517829365e-8	864594
Italy_Sardinia_N.AG	Bahrain_LTylos_Sasanian_MH1MH2.SG	c_6	Karitiana.DG	0.0157077	0.00258757	6.070441667891509	1.2755894409898437e-9	864594
Italy_Sardinia_N.AG	Bahrain_LTylos_Sasanian_MH1MH2.SG	c_10	Karitiana.DG	0.014390960632953047	0.00263716	5.456991828114287	4.8426863265455824e-8	864594
Italy_Sardinia_N.AG	Bahrain_LTylos_Sasanian_MH1MH2.SG	c_5	Karitiana.DG	0.013142030111335032	0.00280222	4.689869950699359	2.733787442368857e-6	864594
Italy_Sardinia_N.AG	Bahrain_LTylos_Sasanian_MH1MH2.SG	c_4	Karitiana.DG	0.013066479555025448	0.00264547	4.939183584719456	7.845032848384596e-7	864594
Italy_Sardinia_N.AG	Bahrain_LTylos_Sasanian_MH3.SG	c_2	Karitiana.DG	0.00531364	0.00396449	1.3403085491023567	0.18014505323227004	205674
Italy_Sardinia_N.AG	Bahrain_LTylos_Sasanian_MH3.SG	c_8	Karitiana.DG	0.0047349	0.0037588	1.2596867503408433	0.2077823869552106	205674
Italy_Sardinia_N.AG	Bahrain_LTylos_Sasanian_MH3.SG	c_9	Karitiana.DG	0.00385048	0.00379802	1.0138116889268898	0.310673	205674
Italy_Sardinia_N.AG	Bahrain_LTylos_Sasanian_MH3.SG	c_1	Karitiana.DG	0.00289777	0.00378988	0.7646074872153797	0.4445053093986701	205674
Italy_Sardinia_N.AG	Bahrain_LTylos_Sasanian_MH3.SG	c_12	Karitiana.DG	-0.000300335	0.00385673	-0.0778728	0.937929	205674
Italy_Sardinia_N.AG	Bahrain_LTylos_Sasanian_MH3.SG	c_11	Karitiana.DG	0.00323665	0.00360765	0.8971621360240337	0.3696324064150683	205674
Italy_Sardinia_N.AG	Bahrain_LTylos_Sasanian_MH3.SG	c_3	Karitiana.DG	0.00262062	0.00370713	0.7069124081650433	0.479621	205674
Italy_Sardinia_N.AG	Bahrain_LTylos_Sasanian_MH3.SG	c_7	Karitiana.DG	0.00510129	0.00404839	1.26008	0.20764080642907265	205674
Italy_Sardinia_N.AG	Bahrain_LTylos_Sasanian_MH3.SG	c_6	Karitiana.DG	0.00440761	0.00387724	1.1367901590522984	0.255626	205674
Italy_Sardinia_N.AG	Bahrain_LTylos_Sasanian_MH3.SG	c_10	Karitiana.DG	0.00328254	0.00398664	0.8233849707820964	0.4102891069648228	205674
Italy_Sardinia_N.AG	Bahrain_LTylos_Sasanian_MH3.SG	c_5	Karitiana.DG	0.00569404	0.00430477	1.3227266844160515	0.1859262861990175	205674
Italy_Sardinia_N.AG	Bahrain_LTylos_Sasanian_MH3.SG	c_4	Karitiana.DG	0.00434093	0.0039574	1.0969130031281757	0.272679	205674
Italy_Sardinia_N.AG	Soqotra_anc	c_2	Karitiana.DG	-0.00917154	0.00183768	-4.99081	6.012528112460489e-7	917872
Italy_Sardinia_N.AG	Soqotra_anc	c_8	Karitiana.DG	-0.00878313	0.00172271	-5.09843	3.424824845077828e-7	917872
Italy_Sardinia_N.AG	Soqotra_anc	c_9	Karitiana.DG	-0.00574953	0.00175607	-3.27409	0.00106003	917872
Italy_Sardinia_N.AG	Soqotra_anc	c_1	Karitiana.DG	-0.00573204	0.00177923	-3.22163	0.00127462	917872
Italy_Sardinia_N.AG	Soqotra_anc	c_12	Karitiana.DG	-0.0152537	0.0017074	-8.93391	4.112261247325114e-19	917872
Italy_Sardinia_N.AG	Soqotra_anc	c_11	Karitiana.DG	-0.000526995	0.00161675	-0.32596	0.7444546542635948	917872
Italy_Sardinia_N.AG	Soqotra_anc	c_3	Karitiana.DG	-0.00916706	0.00168999	-5.42432	5.8177129114451175e-8	917872
Italy_Sardinia_N.AG	Soqotra_anc	c_7	Karitiana.DG	-0.00806025	0.00182949	-4.40574	1.0542285278478056e-5	917872
Italy_Sardinia_N.AG	Soqotra_anc	c_6	Karitiana.DG	-0.00929039	0.00180801	-5.13845	2.7701774211343274e-7	917872
Italy_Sardinia_N.AG	Soqotra_anc	c_10	Karitiana.DG	-0.00929799	0.00184054	-5.05178	4.3771535499641966e-7	917872
Italy_Sardinia_N.AG	Soqotra_anc	c_5	Karitiana.DG	-0.00917269	0.0019117	-4.79818	1.6011742930621642e-6	917872
Italy_Sardinia_N.AG	Soqotra_anc	c_4	Karitiana.DG	-0.00981417	0.00183357	-5.3525	8.674735683246739e-8	917872
Italy_Sardinia_MBA.AG	Bahrain_EMTylos_SeleucidCharacene.SG	c_2	Karitiana.DG	0.012219676227983168	0.00396756	3.0798962297302643	0.00207073	512842
Italy_Sardinia_MBA.AG	Bahrain_EMTylos_SeleucidCharacene.SG	c_8	Karitiana.DG	0.0127002	0.0037098	3.423428624000263	6.183648870033476e-4	512842
Italy_Sardinia_MBA.AG	Bahrain_EMTylos_SeleucidCharacene.SG	c_9	Karitiana.DG	0.012414374362857724	0.00388869	3.19243	0.00141079	512842
Italy_Sardinia_MBA.AG	Bahrain_EMTylos_SeleucidCharacene.SG	c_1	Karitiana.DG	0.013660286736047309	0.00382961	3.567016666798634	3.6106852375987605e-4	512842
Italy_Sardinia_MBA.AG	Bahrain_EMTylos_SeleucidCharacene.SG	c_12	Karitiana.DG	0.00588025	0.00362005	1.624355456176135	0.10429996793385202	512842
Italy_Sardinia_MBA.AG	Bahrain_EMTylos_SeleucidCharacene.SG	c_11	Karitiana.DG	0.012602957892741665	0.00346684	3.6352878171194023	2.7767045543893097e-4	512842
Italy_Sardinia_MBA.AG	Bahrain_EMTylos_SeleucidCharacene.SG	c_3	Karitiana.DG	0.010853785219491706	0.0036178	3.0001101388309066	0.00269882	512842
Italy_Sardinia_MBA.AG	Bahrain_EMTylos_SeleucidCharacene.SG	c_7	Karitiana.DG	0.0149102	0.00406612	3.6669300562292686	2.4547990550738137e-4	512842
Italy_Sardinia_MBA.AG	Bahrain_EMTylos_SeleucidCharacene.SG	c_6	Karitiana.DG	0.012592455772916658	0.0039413	3.1950001362808913	0.00139831	512842
Italy_Sardinia_MBA.AG	Bahrain_EMTylos_SeleucidCharacene.SG	c_10	Karitiana.DG	0.013643450229437996	0.00395237	3.4519684859626825	5.565127208761909e-4	512842
Italy_Sardinia_MBA.AG	Bahrain_EMTylos_SeleucidCharacene.SG	c_5	Karitiana.DG	0.012904296928820856	0.00412043	3.131780774763126	0.0017375	512842
Italy_Sardinia_MBA.AG	Bahrain_EMTylos_SeleucidCharacene.SG	c_4	Karitiana.DG	0.014645669079953176	0.00394955	3.7081823687392523	2.087522975215504e-4	512842
Italy_Sardinia_MBA.AG	Bahrain_LTylos_Sasanian_MH1MH2.SG	c_2	Karitiana.DG	0.012281104162160128	0.00311706	3.9399655597421512	8.14933075856581e-5	762494
Italy_Sardinia_MBA.AG	Bahrain_LTylos_Sasanian_MH1MH2.SG	c_8	Karitiana.DG	0.013424627901481257	0.00303424	4.424381767665886	9.671885459179886e-6	762494
Italy_Sardinia_MBA.AG	Bahrain_LTylos_Sasanian_MH1MH2.SG	c_9	Karitiana.DG	0.012403843988194052	0.0030547	4.060576776960693	4.895163624764172e-5	762494
Italy_Sardinia_MBA.AG	Bahrain_LTylos_Sasanian_MH1MH2.SG	c_1	Karitiana.DG	0.014102746932194755	0.00303729	4.643195333449229	3.4306172785994075e-6	762494
Italy_Sardinia_MBA.AG	Bahrain_LTylos_Sasanian_MH1MH2.SG	c_12	Karitiana.DG	0.00575745	0.0029498	1.9518097392498208	0.0509608	762494
Italy_Sardinia_MBA.AG	Bahrain_LTylos_Sasanian_MH1MH2.SG	c_11	Karitiana.DG	0.011955741392305076	0.00285032	4.194529526786615	2.7343853298875913e-5	762494
Italy_Sardinia_MBA.AG	Bahrain_LTylos_Sasanian_MH1MH2.SG	c_3	Karitiana.DG	0.011183863832925214	0.00294026	3.803705368061068	1.4254771164581455e-4	762494
Italy_Sardinia_MBA.AG	Bahrain_LTylos_Sasanian_MH1MH2.SG	c_7	Karitiana.DG	0.0151701	0.00326515	4.646062111592147	3.3833117550357374e-6	762494
Italy_Sardinia_MBA.AG	Bahrain_LTylos_Sasanian_MH1MH2.SG	c_6	Karitiana.DG	0.014234047584181744	0.00314272	4.529212928911215	5.920381259544688e-6	762494
Italy_Sardinia_MBA.AG	Bahrain_LTylos_Sasanian_MH1MH2.SG	c_10	Karitiana.DG	0.014049148424346972	0.00316588	4.437681377275522	9.093308935767245e-6	762494
Italy_Sardinia_MBA.AG	Bahrain_LTylos_Sasanian_MH1MH2.SG	c_5	Karitiana.DG	0.011027380551259418	0.00342458	3.2200642350682633	0.00128162	762494
Italy_Sardinia_MBA.AG	Bahrain_LTylos_Sasanian_MH1MH2.SG	c_4	Karitiana.DG	0.014168353107270099	0.00318943	4.442290225083093	8.900639355386208e-6	762494
Italy_Sardinia_MBA.AG	Bahrain_LTylos_Sasanian_MH3.SG	c_2	Karitiana.DG	0.00517027	0.00463264	1.1160519650601919	0.26439989169807826	173818
Italy_Sardinia_MBA.AG	Bahrain_LTylos_Sasanian_MH3.SG	c_8	Karitiana.DG	0.00352562	0.00447753	0.7874025887995433	0.43104623177222323	173818
Italy_Sardinia_MBA.AG	Bahrain_LTylos_Sasanian_MH3.SG	c_9	Karitiana.DG	0.00206445	0.00448278	0.46052982534996983	0.6451359685097171	173818
Italy_Sardinia_MBA.AG	Bahrain_LTylos_Sasanian_MH3.SG	c_1	Karitiana.DG	0.00280988	0.00449368	0.6252954074668917	0.5317771935964362	173818
Italy_Sardinia_MBA.AG	Bahrain_LTylos_Sasanian_MH3.SG	c_12	Karitiana.DG	-7.2234e-05	0.00445657	-0.0162084	0.987068	173818
Italy_Sardinia_MBA.AG	Bahrain_LTylos_Sasanian_MH3.SG	c_11	Karitiana.DG	0.00321996	0.00428585	0.7513012893696027	0.45247135342108213	173818
Italy_Sardinia_MBA.AG	Bahrain_LTylos_Sasanian_MH3.SG	c_3	Karitiana.DG	0.00306091	0.00435342	0.7031043056939514	0.4819907490745418	173818
Italy_Sardinia_MBA.AG	Bahrain_LTylos_Sasanian_MH3.SG	c_7	Karitiana.DG	0.00633079	0.00476934	1.3273924041915812	0.18437891103940746	173818
Italy_Sardinia_MBA.AG	Bahrain_LTylos_Sasanian_MH3.SG	c_6	Karitiana.DG	0.00269595	0.00467493	0.576683	0.5641534600096629	173818
Italy_Sardinia_MBA.AG	Bahrain_LTylos_Sasanian_MH3.SG	c_10	Karitiana.DG	0.00333742	0.00471054	0.7084995527463395	0.47863508982903097	173818
Italy_Sardinia_MBA.AG	Bahrain_LTylos_Sasanian_MH3.SG	c_5	Karitiana.DG	0.00458901	0.00504625	0.9093917357356603	0.3631433825863553	173818
Italy_Sardinia_MBA.AG	Bahrain_LTylos_Sasanian_MH3.SG	c_4	Karitiana.DG	0.00446031	0.00471269	0.9464473633971509	0.3439204574567375	173818
Italy_Sardinia_MBA.AG	Soqotra_anc	c_2	Karitiana.DG	-0.00986115	0.00251957	-3.91382	9.084710229785875e-5	821488
Italy_Sardinia_MBA.AG	Soqotra_anc	c_8	Karitiana.DG	-0.0100689	0.00241419	-4.17072	3.0364307002150128e-5	821488
Italy_Sardinia_MBA.AG	Soqotra_anc	c_9	Karitiana.DG	-0.00775639	0.00242943	-3.19268	0.0014096	821488
Italy_Sardinia_MBA.AG	Soqotra_anc	c_1	Karitiana.DG	-0.00618428	0.00243068	-2.54426	0.0109511	821488
Italy_Sardinia_MBA.AG	Soqotra_anc	c_12	Karitiana.DG	-0.0151516	0.00239527	-6.32561	2.522347986635865e-10	821488
Italy_Sardinia_MBA.AG	Soqotra_anc	c_11	Karitiana.DG	-0.000327002	0.00225841	-0.144793	0.8848741619937825	821488
Italy_Sardinia_MBA.AG	Soqotra_anc	c_3	Karitiana.DG	-0.00930455	0.00235323	-3.95395	7.687095421141477e-5	821488
Italy_Sardinia_MBA.AG	Soqotra_anc	c_7	Karitiana.DG	-0.00790568	0.00259924	-3.04153	0.00235376	821488
Italy_Sardinia_MBA.AG	Soqotra_anc	c_6	Karitiana.DG	-0.0109163	0.002541	-4.29607	1.7385097807310926e-5	821488
Italy_Sardinia_MBA.AG	Soqotra_anc	c_10	Karitiana.DG	-0.00973962	0.00255613	-3.81029	1.3880280804407524e-4	821488
Italy_Sardinia_MBA.AG	Soqotra_anc	c_5	Karitiana.DG	-0.0116747	0.0026216	-4.45327	8.457048578051677e-6	821488
Italy_Sardinia_MBA.AG	Soqotra_anc	c_4	Karitiana.DG	-0.00899519	0.00254387	-3.53602	4.0619637879865347e-4	821488
Italy_Sardinia_IA_2.AG	Bahrain_EMTylos_SeleucidCharacene.SG	c_2	Karitiana.DG	3.684889601194174e-4	0.00478877	0.0769485	0.9386645083398408	309211
Italy_Sardinia_IA_2.AG	Bahrain_EMTylos_SeleucidCharacene.SG	c_8	Karitiana.DG	-0.000344266	0.00454103	-0.0758123	0.9395683960776525	309211
Italy_Sardinia_IA_2.AG	Bahrain_EMTylos_SeleucidCharacene.SG	c_9	Karitiana.DG	3.414107504218117e-4	0.00466802	0.0731382	0.9416961674373816	309211
Italy_Sardinia_IA_2.AG	Bahrain_EMTylos_SeleucidCharacene.SG	c_1	Karitiana.DG	0.00243248	0.00471347	0.5160704051187746	0.6058052370175095	309211
Italy_Sardinia_IA_2.AG	Bahrain_EMTylos_SeleucidCharacene.SG	c_12	Karitiana.DG	-0.00697271	0.00444359	-1.56916	0.11661016207086253	309211
Italy_Sardinia_IA_2.AG	Bahrain_EMTylos_SeleucidCharacene.SG	c_11	Karitiana.DG	0.00159155	0.00433399	0.3672237803889152	0.7134521024135895	309211
Italy_Sardinia_IA_2.AG	Bahrain_EMTylos_SeleucidCharacene.SG	c_3	Karitiana.DG	-0.00178703	0.0044676	-0.399998	0.6891580569663683	309211
Italy_Sardinia_IA_2.AG	Bahrain_EMTylos_SeleucidCharacene.SG	c_7	Karitiana.DG	-3.34457e-05	0.00490395	-0.00682015	0.9945583524735703	309211
Italy_Sardinia_IA_2.AG	Bahrain_EMTylos_SeleucidCharacene.SG	c_6	Karitiana.DG	-0.000490991	0.00478537	-0.102603	0.9182784552120666	309211
Italy_Sardinia_IA_2.AG	Bahrain_EMTylos_SeleucidCharacene.SG	c_10	Karitiana.DG	2.763475847878161e-6	0.00479533	5.762843883919309e-4	0.9995401916093211	309211
Italy_Sardinia_IA_2.AG	Bahrain_EMTylos_SeleucidCharacene.SG	c_5	Karitiana.DG	8.823294821561703e-4	0.00491854	0.17938854645149677	0.8576326241221786	309211
Italy_Sardinia_IA_2.AG	Bahrain_EMTylos_SeleucidCharacene.SG	c_4	Karitiana.DG	0.00112774	0.00482294	0.2338273238307425	0.8151190361657844	309211
Italy_Sardinia_IA_2.AG	Bahrain_LTylos_Sasanian_MH1MH2.SG	c_2	Karitiana.DG	0.00257661	0.00413633	0.6229222675688385	0.5333356042862618	467763
Italy_Sardinia_IA_2.AG	Bahrain_LTylos_Sasanian_MH1MH2.SG	c_8	Karitiana.DG	0.00226419	0.00401039	0.5645802091230325	0.572359	467763
Italy_Sardinia_IA_2.AG	Bahrain_LTylos_Sasanian_MH1MH2.SG	c_9	Karitiana.DG	0.001992	0.00413527	0.481711	0.6300113714711786	467763
Italy_Sardinia_IA_2.AG	Bahrain_LTylos_Sasanian_MH1MH2.SG	c_1	Karitiana.DG	0.00365351	0.00406015	0.899846	0.3682023505276917	467763
Italy_Sardinia_IA_2.AG	Bahrain_LTylos_Sasanian_MH1MH2.SG	c_12	Karitiana.DG	-0.00497238	0.00400702	-1.24092	0.21463628213343075	467763
Italy_Sardinia_IA_2.AG	Bahrain_LTylos_Sasanian_MH1MH2.SG	c_11	Karitiana.DG	0.0024725	0.00377668	0.6546745894820586	0.512677	467763
Italy_Sardinia_IA_2.AG	Bahrain_LTylos_Sasanian_MH1MH2.SG	c_3	Karitiana.DG	5.207242013438339e-4	0.00398103	0.1308013587407429	0.8959324481127875	467763
Italy_Sardinia_IA_2.AG	Bahrain_LTylos_Sasanian_MH1MH2.SG	c_7	Karitiana.DG	0.00224578	0.00427928	0.5248021993452754	0.5997207024708344	467763
Italy_Sardinia_IA_2.AG	Bahrain_LTylos_Sasanian_MH1MH2.SG	c_6	Karitiana.DG	0.00351192	0.00426754	0.8229386999054029	0.4105428537993739	467763
Italy_Sardinia_IA_2.AG	Bahrain_LTylos_Sasanian_MH1MH2.SG	c_10	Karitiana.DG	0.00197052	0.00419671	0.4695386865112598	0.6386846390080445	467763
Italy_Sardinia_IA_2.AG	Bahrain_LTylos_Sasanian_MH1MH2.SG	c_5	Karitiana.DG	6.214558299291419e-4	0.00456787	0.1360492945719626	0.8917823117772594	467763
Italy_Sardinia_IA_2.AG	Bahrain_LTylos_Sasanian_MH1MH2.SG	c_4	Karitiana.DG	0.00266139	0.0042097	0.6322046541225625	0.5272531565209575	467763
Italy_Sardinia_IA_2.AG	Bahrain_LTylos_Sasanian_MH3.SG	c_2	Karitiana.DG	-0.000632405	0.00607657	-0.104073	0.9171116534380143	100067
Italy_Sardinia_IA_2.AG	Bahrain_LTylos_Sasanian_MH3.SG	c_8	Karitiana.DG	-0.00216627	0.00581942	-0.372249	0.7097077903090678	100067
Italy_Sardinia_IA_2.AG	Bahrain_LTylos_Sasanian_MH3.SG	c_9	Karitiana.DG	-0.00412793	0.00592939	-0.696181	0.48631553180291676	100067
Italy_Sardinia_IA_2.AG	Bahrain_LTylos_Sasanian_MH3.SG	c_1	Karitiana.DG	-0.000949731	0.0058635	-0.161973	0.8713269015988173	100067
Italy_Sardinia_IA_2.AG	Bahrain_LTylos_Sasanian_MH3.SG	c_12	Karitiana.DG	-0.00576107	0.00597127	-0.964797	0.3346462966975575	100067
Italy_Sardinia_IA_2.AG	Bahrain_LTylos_Sasanian_MH3.SG	c_11	Karitiana.DG	-0.000298746	0.00555744	-0.0537561	0.9571294853902743	100067
Italy_Sardinia_IA_2.AG	Bahrain_LTylos_Sasanian_MH3.SG	c_3	Karitiana.DG	-0.00465572	0.00584489	-0.796545	0.4257152949943831	100067
Italy_Sardinia_IA_2.AG	Bahrain_LTylos_Sasanian_MH3.SG	c_7	Karitiana.DG	-0.000102908	0.00619258	-0.016618	0.9867413493109263	100067
Italy_Sardinia_IA_2.AG	Bahrain_LTylos_Sasanian_MH3.SG	c_6	Karitiana.DG	-0.00301163	0.00608479	-0.494943	0.62064	100067
Italy_Sardinia_IA_2.AG	Bahrain_LTylos_Sasanian_MH3.SG	c_10	Karitiana.DG	-0.00505588	0.00610675	-0.827917	0.40771775628293366	100067
Italy_Sardinia_IA_2.AG	Bahrain_LTylos_Sasanian_MH3.SG	c_5	Karitiana.DG	-0.000904846	0.00645652	-0.140145	0.8885457734112236	100067
Italy_Sardinia_IA_2.AG	Bahrain_LTylos_Sasanian_MH3.SG	c_4	Karitiana.DG	-0.00307413	0.00607904	-0.505693	0.6130722801895541	100067
Italy_Sardinia_IA_2.AG	Soqotra_anc	c_2	Karitiana.DG	-0.0191332	0.00332734	-5.75029	8.908980714000476e-9	507313
Italy_Sardinia_IA_2.AG	Soqotra_anc	c_8	Karitiana.DG	-0.0203568	0.0031726	-6.41645	1.394918246351176e-10	507313
Italy_Sardinia_IA_2.AG	Soqotra_anc	c_9	Karitiana.DG	-0.0170911	0.00326363	-5.23683	1.6336173229960475e-7	507313
Italy_Sardinia_IA_2.AG	Soqotra_anc	c_1	Karitiana.DG	-0.0157006	0.0032558	-4.82233	1.4188819199609375e-6	507313
Italy_Sardinia_IA_2.AG	Soqotra_anc	c_12	Karitiana.DG	-0.025072	0.00314792	-7.96462	1.6573365089993568e-15	507313
Italy_Sardinia_IA_2.AG	Soqotra_anc	c_11	Karitiana.DG	-0.00894797	0.00302888	-2.95422	0.00313465	507313
Italy_Sardinia_IA_2.AG	Soqotra_anc	c_3	Karitiana.DG	-0.0190993	0.0031526	-6.05826	1.3760235252295253e-9	507313
Italy_Sardinia_IA_2.AG	Soqotra_anc	c_7	Karitiana.DG	-0.0206549	0.00330713	-6.24556	4.2227273126278777e-10	507313
Italy_Sardinia_IA_2.AG	Soqotra_anc	c_6	Karitiana.DG	-0.0213567	0.00334749	-6.37991	1.7719151987046125e-10	507313
Italy_Sardinia_IA_2.AG	Soqotra_anc	c_10	Karitiana.DG	-0.0213846	0.00329062	-6.49863	8.105318422616954e-11	507313
Italy_Sardinia_IA_2.AG	Soqotra_anc	c_5	Karitiana.DG	-0.0220642	0.00356393	-6.19099	5.978879297673848e-10	507313
Italy_Sardinia_IA_2.AG	Soqotra_anc	c_4	Karitiana.DG	-0.0196941	0.00334714	-5.88385	4.008246650610774e-9	507313
France_GrandEst_EBA.AG	Bahrain_EMTylos_SeleucidCharacene.SG	c_2	Karitiana.DG	-0.00123364	0.00504661	-0.244448	0.8068836660310302	249021
France_GrandEst_EBA.AG	Bahrain_EMTylos_SeleucidCharacene.SG	c_8	Karitiana.DG	-0.0011371	0.00481797	-0.236011	0.813424	249021
France_GrandEst_EBA.AG	Bahrain_EMTylos_SeleucidCharacene.SG	c_9	Karitiana.DG	4.145354151782294e-4	0.00490698	0.0844787	0.9326757980122176	249021
France_GrandEst_EBA.AG	Bahrain_EMTylos_SeleucidCharacene.SG	c_1	Karitiana.DG	-0.000611389	0.00489402	-0.124926	0.9005822440869703	249021
France_GrandEst_EBA.AG	Bahrain_EMTylos_SeleucidCharacene.SG	c_12	Karitiana.DG	-0.0026726	0.00471279	-0.567094	0.57065	249021
France_GrandEst_EBA.AG	Bahrain_EMTylos_SeleucidCharacene.SG	c_11	Karitiana.DG	9.69410075049358e-4	0.00458265	0.21153937571566725	0.8324664099464127	249021
France_GrandEst_EBA.AG	Bahrain_EMTylos_SeleucidCharacene.SG	c_3	Karitiana.DG	-0.00140204	0.00469495	-0.298627	0.7652243699542215	249021
France_GrandEst_EBA.AG	Bahrain_EMTylos_SeleucidCharacene.SG	c_7	Karitiana.DG	-0.00155932	0.00526624	-0.296098	0.7671554061504131	249021
France_GrandEst_EBA.AG	Bahrain_EMTylos_SeleucidCharacene.SG	c_6	Karitiana.DG	-0.00033971	0.00497769	-0.0682465	0.945589	249021
France_GrandEst_EBA.AG	Bahrain_EMTylos_SeleucidCharacene.SG	c_10	Karitiana.DG	2.2301783707290816e-4	0.00505707	0.044100227807391805	0.9648245111988357	249021
France_GrandEst_EBA.AG	Bahrain_EMTylos_SeleucidCharacene.SG	c_5	Karitiana.DG	1.8623895621179136e-4	0.00526913	0.035345282383564026	0.9718044157499475	249021
France_GrandEst_EBA.AG	Bahrain_EMTylos_SeleucidCharacene.SG	c_4	Karitiana.DG	-0.0017267	0.00514674	-0.335493	0.7372528915342662	249021
France_GrandEst_EBA.AG	Bahrain_LTylos_Sasanian_MH1MH2.SG	c_2	Karitiana.DG	-0.000785984	0.00426029	-0.184491	0.8536285602453668	379810
France_GrandEst_EBA.AG	Bahrain_LTylos_Sasanian_MH1MH2.SG	c_8	Karitiana.DG	0.00154967	0.00407979	0.37984183544302713	0.7040628254572732	379810
France_GrandEst_EBA.AG	Bahrain_LTylos_Sasanian_MH1MH2.SG	c_9	Karitiana.DG	0.0013602	0.00422869	0.3216591653134557	0.7477109163576982	379810
France_GrandEst_EBA.AG	Bahrain_LTylos_Sasanian_MH1MH2.SG	c_1	Karitiana.DG	0.00113896	0.00418766	0.27198074685900814	0.7856368232867594	379810
France_GrandEst_EBA.AG	Bahrain_LTylos_Sasanian_MH1MH2.SG	c_12	Karitiana.DG	-0.00284713	0.00405098	-0.702824	0.48216537853271174	379810
France_GrandEst_EBA.AG	Bahrain_LTylos_Sasanian_MH1MH2.SG	c_11	Karitiana.DG	8.745516320967798e-4	0.00393262	0.22238413441740548	0.8240148615192833	379810
France_GrandEst_EBA.AG	Bahrain_LTylos_Sasanian_MH1MH2.SG	c_3	Karitiana.DG	3.3937824086367367e-4	0.00408028	0.0831752	0.9337122388102467	379810
France_GrandEst_EBA.AG	Bahrain_LTylos_Sasanian_MH1MH2.SG	c_7	Karitiana.DG	-0.000645064	0.00434945	-0.148309	0.882099	379810
France_GrandEst_EBA.AG	Bahrain_LTylos_Sasanian_MH1MH2.SG	c_6	Karitiana.DG	0.00223051	0.00424435	0.5255242027544036	0.5992188328841687	379810
France_GrandEst_EBA.AG	Bahrain_LTylos_Sasanian_MH1MH2.SG	c_10	Karitiana.DG	6.694695331868118e-4	0.00428419	0.15626528895105907	0.8758239155859607	379810
France_GrandEst_EBA.AG	Bahrain_LTylos_Sasanian_MH1MH2.SG	c_5	Karitiana.DG	-0.000395397	0.00469008	-0.084305	0.9328139102280016	379810
France_GrandEst_EBA.AG	Bahrain_LTylos_Sasanian_MH1MH2.SG	c_4	Karitiana.DG	-0.000121072	0.00443832	-0.0272787	0.9782374485031206	379810
France_GrandEst_EBA.AG	Bahrain_LTylos_Sasanian_MH3.SG	c_2	Karitiana.DG	-0.00116446	0.00636759	-0.182873	0.8548976476474788	79922
France_GrandEst_EBA.AG	Bahrain_LTylos_Sasanian_MH3.SG	c_8	Karitiana.DG	3.9969926815266023e-4	0.00613313	0.0651705	0.9480382499350859	79922
France_GrandEst_EBA.AG	Bahrain_LTylos_Sasanian_MH3.SG	c_9	Karitiana.DG	-0.00116128	0.00624736	-0.185883	0.8525367189246664	79922
France_GrandEst_EBA.AG	Bahrain_LTylos_Sasanian_MH3.SG	c_1	Karitiana.DG	-0.000968738	0.00628133	-0.154225	0.8774323048205774	79922
France_GrandEst_EBA.AG	Bahrain_LTylos_Sasanian_MH3.SG	c_12	Karitiana.DG	-0.000712876	0.0062672	-0.113747	0.9094382425336356	79922
France_GrandEst_EBA.AG	Bahrain_LTylos_Sasanian_MH3.SG	c_11	Karitiana.DG	1.0828732125387446e-4	0.00595362	0.018188495931071625	0.9854884800369703	79922
France_GrandEst_EBA.AG	Bahrain_LTylos_Sasanian_MH3.SG	c_3	Karitiana.DG	-0.00123043	0.00604071	-0.20369	0.838595	79922
France_GrandEst_EBA.AG	Bahrain_LTylos_Sasanian_MH3.SG	c_7	Karitiana.DG	-0.000397878	0.00657559	-0.0605083	0.9517507819393489	79922
France_GrandEst_EBA.AG	Bahrain_LTylos_Sasanian_MH3.SG	c_6	Karitiana.DG	0.00178619	0.00633014	0.2821725564207107	0.7778112004443885	79922
France_GrandEst_EBA.AG	Bahrain_LTylos_Sasanian_MH3.SG	c_10	Karitiana.DG	8.012443314694839e-4	0.00646616	0.12391338819261158	0.9013838524039464	79922
France_GrandEst_EBA.AG	Bahrain_LTylos_Sasanian_MH3.SG	c_5	Karitiana.DG	0.00397655	0.00684924	0.5805830003171027	0.5615215322538143	79922
France_GrandEst_EBA.AG	Bahrain_LTylos_Sasanian_MH3.SG	c_4	Karitiana.DG	-0.00263692	0.00652211	-0.404304	0.6859888856278494	79922
France_GrandEst_EBA.AG	Soqotra_anc	c_2	Karitiana.DG	-0.0206131	0.00353478	-5.83151	5.492686824062424e-9	412585
France_GrandEst_EBA.AG	Soqotra_anc	c_8	Karitiana.DG	-0.0200208	0.00339377	-5.8993	3.6505764306964514e-9	412585
France_GrandEst_EBA.AG	Soqotra_anc	c_9	Karitiana.DG	-0.0166656	0.00346817	-4.80529	1.5453119843319705e-6	412585
France_GrandEst_EBA.AG	Soqotra_anc	c_1	Karitiana.DG	-0.01715	0.00343954	-4.98614	6.159718943071367e-7	412585
France_GrandEst_EBA.AG	Soqotra_anc	c_12	Karitiana.DG	-0.0219385	0.00334745	-6.55381	5.6088249812300545e-11	412585
France_GrandEst_EBA.AG	Soqotra_anc	c_11	Karitiana.DG	-0.00897688	0.00326912	-2.74597	0.00603331	412585
France_GrandEst_EBA.AG	Soqotra_anc	c_3	Karitiana.DG	-0.0180525	0.00332287	-5.43281	5.5474265938806683e-8	412585
France_GrandEst_EBA.AG	Soqotra_anc	c_7	Karitiana.DG	-0.0209944	0.00364934	-5.75294	8.770395743300307e-9	412585
France_GrandEst_EBA.AG	Soqotra_anc	c_6	Karitiana.DG	-0.0213828	0.00355429	-6.01605	1.7871957501996914e-9	412585
France_GrandEst_EBA.AG	Soqotra_anc	c_10	Karitiana.DG	-0.020755	0.00359382	-5.7752	7.686132808445176e-9	412585
France_GrandEst_EBA.AG	Soqotra_anc	c_5	Karitiana.DG	-0.0205006	0.00373994	-5.48154	4.216363925953656e-8	412585
France_GrandEst_EBA.AG	Soqotra_anc	c_4	Karitiana.DG	-0.0208693	0.00364245	-5.72948	1.0074053628633357e-8	412585
ChannelIslands_LN.AG	Bahrain_EMTylos_SeleucidCharacene.SG	c_2	Karitiana.DG	2.075988755423317e-4	0.00417434	0.0497322	0.9603358323309429	351199
ChannelIslands_LN.AG	Bahrain_EMTylos_SeleucidCharacene.SG	c_8	Karitiana.DG	0.00120436	0.00391475	0.3076474249219764	0.7583506293211757	351199
ChannelIslands_LN.AG	Bahrain_EMTylos_SeleucidCharacene.SG	c_9	Karitiana.DG	-0.000278089	0.00398628	-0.0697615	0.9443834599421475	351199
ChannelIslands_LN.AG	Bahrain_EMTylos_SeleucidCharacene.SG	c_1	Karitiana.DG	0.00195207	0.0040113	0.486643	0.6265114203693544	351199
ChannelIslands_LN.AG	Bahrain_EMTylos_SeleucidCharacene.SG	c_12	Karitiana.DG	-0.00459326	0.00386774	-1.18758	0.23499743156836864	351199
ChannelIslands_LN.AG	Bahrain_EMTylos_SeleucidCharacene.SG	c_11	Karitiana.DG	0.00145794	0.00371983	0.3919360848699849	0.6951054398350527	351199
ChannelIslands_LN.AG	Bahrain_EMTylos_SeleucidCharacene.SG	c_3	Karitiana.DG	-0.000816008	0.00386361	-0.211203	0.8327287612041965	351199
ChannelIslands_LN.AG	Bahrain_EMTylos_SeleucidCharacene.SG	c_7	Karitiana.DG	0.00125255	0.00420484	0.2978837343830916	0.7657919027889721	351199
ChannelIslands_LN.AG	Bahrain_EMTylos_SeleucidCharacene.SG	c_6	Karitiana.DG	0.00130543	0.0040558	0.3218686950423742	0.7475521699092131	351199
ChannelIslands_LN.AG	Bahrain_EMTylos_SeleucidCharacene.SG	c_10	Karitiana.DG	8.33121137766561e-4	0.00414682	0.20090593923240527	0.8407721235665585	351199
ChannelIslands_LN.AG	Bahrain_EMTylos_SeleucidCharacene.SG	c_5	Karitiana.DG	0.00225136	0.00420621	0.5352478901687153	0.5924784546106481	351199
ChannelIslands_LN.AG	Bahrain_EMTylos_SeleucidCharacene.SG	c_4	Karitiana.DG	3.362041006811413e-4	0.00417669	0.0804954	0.9358432526721837	351199
ChannelIslands_LN.AG	Bahrain_LTylos_Sasanian_MH1MH2.SG	c_2	Karitiana.DG	-0.000271543	0.0036277	-0.0748526	0.9403319508642469	521636
ChannelIslands_LN.AG	Bahrain_LTylos_Sasanian_MH1MH2.SG	c_8	Karitiana.DG	9.667305548059077e-4	0.00350501	0.2758138020283147	0.7826910822755382	521636
ChannelIslands_LN.AG	Bahrain_LTylos_Sasanian_MH1MH2.SG	c_9	Karitiana.DG	-0.00155329	0.00359213	-0.432413	0.6654410036159255	521636
ChannelIslands_LN.AG	Bahrain_LTylos_Sasanian_MH1MH2.SG	c_1	Karitiana.DG	7.804118623662568e-4	0.00350075	0.22292692297350808	0.8235923820982006	521636
ChannelIslands_LN.AG	Bahrain_LTylos_Sasanian_MH1MH2.SG	c_12	Karitiana.DG	-0.00538765	0.00353366	-1.52466	0.12734280455587024	521636
ChannelIslands_LN.AG	Bahrain_LTylos_Sasanian_MH1MH2.SG	c_11	Karitiana.DG	-0.000182034	0.00329498	-0.0552457	0.955943	521636
ChannelIslands_LN.AG	Bahrain_LTylos_Sasanian_MH1MH2.SG	c_3	Karitiana.DG	-0.00183433	0.00348485	-0.526373	0.5986290405012684	521636
ChannelIslands_LN.AG	Bahrain_LTylos_Sasanian_MH1MH2.SG	c_7	Karitiana.DG	4.8490729722410944e-4	0.00366479	0.13231528776889864	0.8947349157991673	521636
ChannelIslands_LN.AG	Bahrain_LTylos_Sasanian_MH1MH2.SG	c_6	Karitiana.DG	0.00139411	0.00368407	0.37841609699267037	0.7051215120523369	521636
ChannelIslands_LN.AG	Bahrain_LTylos_Sasanian_MH1MH2.SG	c_10	Karitiana.DG	-0.00031446	0.0036792	-0.0854696	0.9318880765153654	521636
ChannelIslands_LN.AG	Bahrain_LTylos_Sasanian_MH1MH2.SG	c_5	Karitiana.DG	-0.000939086	0.00388835	-0.241513	0.8091577237414848	521636
ChannelIslands_LN.AG	Bahrain_LTylos_Sasanian_MH1MH2.SG	c_4	Karitiana.DG	7.343382201833994e-4	0.00366822	0.20018912845544046	0.8413326693186808	521636
ChannelIslands_LN.AG	Bahrain_LTylos_Sasanian_MH3.SG	c_2	Karitiana.DG	-0.00651668	0.00518916	-1.25583	0.20917925142122137	117429
ChannelIslands_LN.AG	Bahrain_LTylos_Sasanian_MH3.SG	c_8	Karitiana.DG	-0.00569234	0.00491475	-1.15821	0.24677662080211174	117429
ChannelIslands_LN.AG	Bahrain_LTylos_Sasanian_MH3.SG	c_9	Karitiana.DG	-0.0100351	0.0050398	-1.99116	0.046463	117429
ChannelIslands_LN.AG	Bahrain_LTylos_Sasanian_MH3.SG	c_1	Karitiana.DG	-0.00734479	0.00506741	-1.44942	0.14722154851888689	117429
ChannelIslands_LN.AG	Bahrain_LTylos_Sasanian_MH3.SG	c_12	Karitiana.DG	-0.00788896	0.00500681	-1.57565	0.11510700212692018	117429
ChannelIslands_LN.AG	Bahrain_LTylos_Sasanian_MH3.SG	c_11	Karitiana.DG	-0.00532812	0.00476695	-1.11772	0.2636859247049568	117429
ChannelIslands_LN.AG	Bahrain_LTylos_Sasanian_MH3.SG	c_3	Karitiana.DG	-0.0074048	0.00493068	-1.50178	0.13315372082194607	117429
ChannelIslands_LN.AG	Bahrain_LTylos_Sasanian_MH3.SG	c_7	Karitiana.DG	-0.00408152	0.00531866	-0.767396	0.44284621266477636	117429
ChannelIslands_LN.AG	Bahrain_LTylos_Sasanian_MH3.SG	c_6	Karitiana.DG	-0.00854824	0.00510969	-1.67295	0.0943378	117429
ChannelIslands_LN.AG	Bahrain_LTylos_Sasanian_MH3.SG	c_10	Karitiana.DG	-0.00913225	0.0052341	-1.74476	0.0810269	117429
ChannelIslands_LN.AG	Bahrain_LTylos_Sasanian_MH3.SG	c_5	Karitiana.DG	-0.00453712	0.00547562	-0.828604	0.40732866807028234	117429
ChannelIslands_LN.AG	Bahrain_LTylos_Sasanian_MH3.SG	c_4	Karitiana.DG	-0.0078838	0.00525361	-1.50064	0.13344781490527946	117429
ChannelIslands_LN.AG	Soqotra_anc	c_2	Karitiana.DG	-0.0215231	0.00274931	-7.82853	4.936000205771169e-15	563297
ChannelIslands_LN.AG	Soqotra_anc	c_8	Karitiana.DG	-0.0214253	0.00262546	-8.16058	3.3341910727812086e-16	563297
ChannelIslands_LN.AG	Soqotra_anc	c_9	Karitiana.DG	-0.0203298	0.00267628	-7.59629	3.0472996761045296e-14	563297
ChannelIslands_LN.AG	Soqotra_anc	c_1	Karitiana.DG	-0.0183479	0.00267368	-6.86242	6.770427104548045e-12	563297
ChannelIslands_LN.AG	Soqotra_anc	c_12	Karitiana.DG	-0.0250035	0.0026545	-9.41929	4.5415639984121274e-21	563297
ChannelIslands_LN.AG	Soqotra_anc	c_11	Karitiana.DG	-0.0112506	0.00250128	-4.49794	6.861621678163709e-6	563297
ChannelIslands_LN.AG	Soqotra_anc	c_3	Karitiana.DG	-0.0208213	0.00265748	-7.83497	4.689688078986346e-15	563297
ChannelIslands_LN.AG	Soqotra_anc	c_7	Karitiana.DG	-0.0215081	0.00278499	-7.72287	1.1373648984486622e-14	563297
ChannelIslands_LN.AG	Soqotra_anc	c_6	Karitiana.DG	-0.0224249	0.00274382	-8.17286	3.011702371624837e-16	563297
ChannelIslands_LN.AG	Soqotra_anc	c_10	Karitiana.DG	-0.0227403	0.00276615	-8.22091	2.0196244349729054e-16	563297
ChannelIslands_LN.AG	Soqotra_anc	c_5	Karitiana.DG	-0.0214742	0.00288754	-7.43687	1.0310136731872395e-13	563297
ChannelIslands_LN.AG	Soqotra_anc	c_4	Karitiana.DG	-0.0216039	0.00274584	-7.86788	3.607062961709081e-15	563297
ChannelIslands_IA.AG	Bahrain_EMTylos_SeleucidCharacene.SG	c_2	Karitiana.DG	-0.0138223	0.00492265	-2.80791	0.00498643	262188
ChannelIslands_IA.AG	Bahrain_EMTylos_SeleucidCharacene.SG	c_8	Karitiana.DG	-0.0117349	0.00462003	-2.54	0.0110853	262188
ChannelIslands_IA.AG	Bahrain_EMTylos_SeleucidCharacene.SG	c_9	Karitiana.DG	-0.012238	0.00483635	-2.53041	0.0113929	262188
ChannelIslands_IA.AG	Bahrain_EMTylos_SeleucidCharacene.SG	c_1	Karitiana.DG	-0.00978861	0.00466424	-2.09865	0.0358477	262188
ChannelIslands_IA.AG	Bahrain_EMTylos_SeleucidCharacene.SG	c_12	Karitiana.DG	-0.0121547	0.00458643	-2.65015	0.0080456	262188
ChannelIslands_IA.AG	Bahrain_EMTylos_SeleucidCharacene.SG	c_11	Karitiana.DG	-0.00810096	0.00442736	-1.82975	0.0672875	262188
ChannelIslands_IA.AG	Bahrain_EMTylos_SeleucidCharacene.SG	c_3	Karitiana.DG	-0.0112594	0.00463839	-2.42744	0.015205775020439408	262188
ChannelIslands_IA.AG	Bahrain_EMTylos_SeleucidCharacene.SG	c_7	Karitiana.DG	-0.0109855	0.00496416	-2.21296	0.026900306906458057	262188
ChannelIslands_IA.AG	Bahrain_EMTylos_SeleucidCharacene.SG	c_6	Karitiana.DG	-0.0123525	0.00494977	-2.49558	0.012575252832293899	262188
ChannelIslands_IA.AG	Bahrain_EMTylos_SeleucidCharacene.SG	c_10	Karitiana.DG	-0.0125351	0.00482723	-2.59674	0.00941138	262188
ChannelIslands_IA.AG	Bahrain_EMTylos_SeleucidCharacene.SG	c_5	Karitiana.DG	-0.0126838	0.00520296	-2.4378	0.014776946472397568	262188
ChannelIslands_IA.AG	Bahrain_EMTylos_SeleucidCharacene.SG	c_4	Karitiana.DG	-0.0126141	0.0049111	-2.5685	0.010214038180028171	262188
ChannelIslands_IA.AG	Bahrain_LTylos_Sasanian_MH1MH2.SG	c_2	Karitiana.DG	-0.012732	0.00354561	-3.59092	3.2951151796318986e-4	389750
ChannelIslands_IA.AG	Bahrain_LTylos_Sasanian_MH1MH2.SG	c_8	Karitiana.DG	-0.0102321	0.0034175	-2.99402	0.00275325	389750
ChannelIslands_IA.AG	Bahrain_LTylos_Sasanian_MH1MH2.SG	c_9	Karitiana.DG	-0.0107037	0.0034417	-3.10999	0.00187091	389750
ChannelIslands_IA.AG	Bahrain_LTylos_Sasanian_MH1MH2.SG	c_1	Karitiana.DG	-0.0086979	0.00347617	-2.50215	0.012344124918553695	389750
ChannelIslands_IA.AG	Bahrain_LTylos_Sasanian_MH1MH2.SG	c_12	Karitiana.DG	-0.0127062	0.00344277	-3.69069	2.2364637626143646e-4	389750
ChannelIslands_IA.AG	Bahrain_LTylos_Sasanian_MH1MH2.SG	c_11	Karitiana.DG	-0.00785756	0.00325369	-2.41497	0.0157367	389750
ChannelIslands_IA.AG	Bahrain_LTylos_Sasanian_MH1MH2.SG	c_3	Karitiana.DG	-0.0101848	0.00337333	-3.01922	0.00253424	389750
ChannelIslands_IA.AG	Bahrain_LTylos_Sasanian_MH1MH2.SG	c_7	Karitiana.DG	-0.0100265	0.00372925	-2.68861	0.00717505	389750
ChannelIslands_IA.AG	Bahrain_LTylos_Sasanian_MH1MH2.SG	c_6	Karitiana.DG	-0.0102156	0.00359477	-2.84179	0.00448614	389750
ChannelIslands_IA.AG	Bahrain_LTylos_Sasanian_MH1MH2.SG	c_10	Karitiana.DG	-0.0117858	0.00353566	-3.33341	8.578932257202697e-4	389750
ChannelIslands_IA.AG	Bahrain_LTylos_Sasanian_MH1MH2.SG	c_5	Karitiana.DG	-0.0151646	0.00394814	-3.84093	1.2256667589024154e-4	389750
ChannelIslands_IA.AG	Bahrain_LTylos_Sasanian_MH1MH2.SG	c_4	Karitiana.DG	-0.0105933	0.00360297	-2.94016	0.00328048	389750
ChannelIslands_IA.AG	Bahrain_LTylos_Sasanian_MH3.SG	c_2	Karitiana.DG	-0.0206987	0.00603821	-3.42796	6.081387195695937e-4	86622
ChannelIslands_IA.AG	Bahrain_LTylos_Sasanian_MH3.SG	c_8	Karitiana.DG	-0.0209732	0.00591047	-3.54848	3.8746414920153726e-4	86622
ChannelIslands_IA.AG	Bahrain_LTylos_Sasanian_MH3.SG	c_9	Karitiana.DG	-0.022241	0.00591608	-3.75942	1.7030908354541283e-4	86622
ChannelIslands_IA.AG	Bahrain_LTylos_Sasanian_MH3.SG	c_1	Karitiana.DG	-0.0215552	0.0059881	-3.59967	3.1861760524782705e-4	86622
ChannelIslands_IA.AG	Bahrain_LTylos_Sasanian_MH3.SG	c_12	Karitiana.DG	-0.0184574	0.00603587	-3.05796	0.00222852	86622
ChannelIslands_IA.AG	Bahrain_LTylos_Sasanian_MH3.SG	c_11	Karitiana.DG	-0.0174051	0.00561382	-3.10041	0.00193253	86622
ChannelIslands_IA.AG	Bahrain_LTylos_Sasanian_MH3.SG	c_3	Karitiana.DG	-0.0201983	0.00587834	-3.43606	5.902485622773229e-4	86622
ChannelIslands_IA.AG	Bahrain_LTylos_Sasanian_MH3.SG	c_7	Karitiana.DG	-0.0208756	0.00626622	-3.33146	8.639233106880793e-4	86622
ChannelIslands_IA.AG	Bahrain_LTylos_Sasanian_MH3.SG	c_6	Karitiana.DG	-0.0221796	0.00603829	-3.67317	2.3956332199395714e-4	86622
ChannelIslands_IA.AG	Bahrain_LTylos_Sasanian_MH3.SG	c_10	Karitiana.DG	-0.0228476	0.00623286	-3.66567	2.46692676764926e-4	86622
ChannelIslands_IA.AG	Bahrain_LTylos_Sasanian_MH3.SG	c_5	Karitiana.DG	-0.0211137	0.00653407	-3.23133	0.00123218	86622
ChannelIslands_IA.AG	Bahrain_LTylos_Sasanian_MH3.SG	c_4	Karitiana.DG	-0.0212046	0.00611407	-3.46817	5.240177308611833e-4	86622
ChannelIslands_IA.AG	Soqotra_anc	c_2	Karitiana.DG	-0.0356492	0.00296164	-12.037	2.2704029098116885e-33	421211
ChannelIslands_IA.AG	Soqotra_anc	c_8	Karitiana.DG	-0.034387	0.00286026	-12.0223	2.7117795772229126e-33	421211
ChannelIslands_IA.AG	Soqotra_anc	c_9	Karitiana.DG	-0.0321096	0.00289975	-11.0732	1.692394442260353e-28	421211
ChannelIslands_IA.AG	Soqotra_anc	c_1	Karitiana.DG	-0.0298729	0.00288319	-10.3611	3.7271407548830034e-25	421211
ChannelIslands_IA.AG	Soqotra_anc	c_12	Karitiana.DG	-0.0341588	0.00284838	-11.9924	3.894914077829323e-33	421211
ChannelIslands_IA.AG	Soqotra_anc	c_11	Karitiana.DG	-0.020925	0.00272889	-7.66796	1.7475980749332943e-14	421211
ChannelIslands_IA.AG	Soqotra_anc	c_3	Karitiana.DG	-0.0313254	0.00279186	-11.2203	3.2419473864940606e-29	421211
ChannelIslands_IA.AG	Soqotra_anc	c_7	Karitiana.DG	-0.0346062	0.00306455	-11.2924	1.4304501622854007e-29	421211
ChannelIslands_IA.AG	Soqotra_anc	c_6	Karitiana.DG	-0.0359011	0.00302862	-11.854	2.0526771799127683e-32	421211
ChannelIslands_IA.AG	Soqotra_anc	c_10	Karitiana.DG	-0.0364072	0.00292471	-12.4482	1.4311999426947144e-35	421211
ChannelIslands_IA.AG	Soqotra_anc	c_5	Karitiana.DG	-0.0383963	0.00313609	-12.2433	1.8235970255448567e-34	421211
ChannelIslands_IA.AG	Soqotra_anc	c_4	Karitiana.DG	-0.03464	0.00304471	-11.3771	5.43698956640316e-30	421211
ChannelIslands_MN.AG	Bahrain_EMTylos_SeleucidCharacene.SG	c_2	Karitiana.DG	0.0086024	0.00434848	1.97826	0.0478998	421914
ChannelIslands_MN.AG	Bahrain_EMTylos_SeleucidCharacene.SG	c_8	Karitiana.DG	0.00973227	0.00404607	2.4053653402204636	0.016156305027690197	421914
ChannelIslands_MN.AG	Bahrain_EMTylos_SeleucidCharacene.SG	c_9	Karitiana.DG	0.00910966	0.00418639	2.1760184770401523	0.029553878975924715	421914
ChannelIslands_MN.AG	Bahrain_EMTylos_SeleucidCharacene.SG	c_1	Karitiana.DG	0.011586536570855413	0.00415252	2.790239535132357	0.00526691	421914
ChannelIslands_MN.AG	Bahrain_EMTylos_SeleucidCharacene.SG	c_12	Karitiana.DG	0.00206193	0.00416707	0.49481484643433854	0.6207308235036442	421914
ChannelIslands_MN.AG	Bahrain_EMTylos_SeleucidCharacene.SG	c_11	Karitiana.DG	0.00961632	0.00386672	2.4869452177261233	0.012884523791497874	421914
ChannelIslands_MN.AG	Bahrain_EMTylos_SeleucidCharacene.SG	c_3	Karitiana.DG	0.00662037	0.00404637	1.6361258534051886	0.10181325037812092	421914
ChannelIslands_MN.AG	Bahrain_EMTylos_SeleucidCharacene.SG	c_7	Karitiana.DG	0.011269123156478263	0.00447381	2.5189082970382186	0.011771931132838294	421914
ChannelIslands_MN.AG	Bahrain_EMTylos_SeleucidCharacene.SG	c_6	Karitiana.DG	0.010161872637856208	0.00429023	2.3686061687472706	0.017855254943642714	421914
ChannelIslands_MN.AG	Bahrain_EMTylos_SeleucidCharacene.SG	c_10	Karitiana.DG	0.00958873	0.00429719	2.2313974073496063	0.025654816447104857	421914
ChannelIslands_MN.AG	Bahrain_EMTylos_SeleucidCharacene.SG	c_5	Karitiana.DG	0.00994938	0.00448944	2.21617	0.0266796	421914
ChannelIslands_MN.AG	Bahrain_EMTylos_SeleucidCharacene.SG	c_4	Karitiana.DG	0.0104498	0.00434476	2.405146267986877	0.016165993942457376	421914
ChannelIslands_MN.AG	Bahrain_LTylos_Sasanian_MH1MH2.SG	c_2	Karitiana.DG	0.0094182	0.00383418	2.4563768442492115	0.014034589813538433	632053
ChannelIslands_MN.AG	Bahrain_LTylos_Sasanian_MH1MH2.SG	c_8	Karitiana.DG	0.011481979264720468	0.00366685	3.131295402984748	0.00174037	632053
ChannelIslands_MN.AG	Bahrain_LTylos_Sasanian_MH1MH2.SG	c_9	Karitiana.DG	0.00985043	0.0037998	2.592354714736176	0.00953214	632053
ChannelIslands_MN.AG	Bahrain_LTylos_Sasanian_MH1MH2.SG	c_1	Karitiana.DG	0.0123355	0.00368475	3.3477076722446673	8.148291206380841e-4	632053
ChannelIslands_MN.AG	Bahrain_LTylos_Sasanian_MH1MH2.SG	c_12	Karitiana.DG	0.00173902	0.00369033	0.47123651607854283	0.6374718447319419	632053
ChannelIslands_MN.AG	Bahrain_LTylos_Sasanian_MH1MH2.SG	c_11	Karitiana.DG	0.00935273	0.00346419	2.699836378152808	0.00693736	632053
ChannelIslands_MN.AG	Bahrain_LTylos_Sasanian_MH1MH2.SG	c_3	Karitiana.DG	0.00749467	0.00367232	2.0408557810557477	0.0412652	632053
ChannelIslands_MN.AG	Bahrain_LTylos_Sasanian_MH1MH2.SG	c_7	Karitiana.DG	0.011624274392708446	0.00391614	2.9683	0.00299453	632053
ChannelIslands_MN.AG	Bahrain_LTylos_Sasanian_MH1MH2.SG	c_6	Karitiana.DG	0.012868897338262924	0.00387985	3.3168542116657123	9.103710711539435e-4	632053
ChannelIslands_MN.AG	Bahrain_LTylos_Sasanian_MH1MH2.SG	c_10	Karitiana.DG	0.011569088037706067	0.00384642	3.007756175342484	0.00263184	632053
ChannelIslands_MN.AG	Bahrain_LTylos_Sasanian_MH1MH2.SG	c_5	Karitiana.DG	0.00946394	0.00414206	2.2848357045599346	0.022322463220944763	632053
ChannelIslands_MN.AG	Bahrain_LTylos_Sasanian_MH1MH2.SG	c_4	Karitiana.DG	0.010834013066880555	0.00390558	2.773986077945015	0.0055374	632053
ChannelIslands_MN.AG	Bahrain_LTylos_Sasanian_MH3.SG	c_2	Karitiana.DG	0.00341002	0.0051778	0.6585846341513865	0.5101625327418567	139820
ChannelIslands_MN.AG	Bahrain_LTylos_Sasanian_MH3.SG	c_8	Karitiana.DG	0.00345189	0.00494034	0.6987141289528085	0.48473070232825755	139820
ChannelIslands_MN.AG	Bahrain_LTylos_Sasanian_MH3.SG	c_9	Karitiana.DG	4.95974670378217e-4	0.00507354	0.097757	0.9221252166386541	139820
ChannelIslands_MN.AG	Bahrain_LTylos_Sasanian_MH3.SG	c_1	Karitiana.DG	0.00385502	0.0050311	0.7662381246869749	0.44353462744475214	139820
ChannelIslands_MN.AG	Bahrain_LTylos_Sasanian_MH3.SG	c_12	Karitiana.DG	8.604116488317245e-5	0.00497086	0.0173091	0.9861900205610733	139820
ChannelIslands_MN.AG	Bahrain_LTylos_Sasanian_MH3.SG	c_11	Karitiana.DG	0.00315656	0.00472251	0.6684080012604111	0.5038731894432766	139820
ChannelIslands_MN.AG	Bahrain_LTylos_Sasanian_MH3.SG	c_3	Karitiana.DG	6.735042290204799e-4	0.00488664	0.1378256853550713	0.8903781841049536	139820
ChannelIslands_MN.AG	Bahrain_LTylos_Sasanian_MH3.SG	c_7	Karitiana.DG	0.00415563	0.00539645	0.770067	0.44126028404507545	139820
ChannelIslands_MN.AG	Bahrain_LTylos_Sasanian_MH3.SG	c_6	Karitiana.DG	0.0024496	0.00518657	0.47229733840746396	0.6367145698842549	139820
ChannelIslands_MN.AG	Bahrain_LTylos_Sasanian_MH3.SG	c_10	Karitiana.DG	0.00242399	0.00525494	0.46127907773925914	0.6445983936268251	139820
ChannelIslands_MN.AG	Bahrain_LTylos_Sasanian_MH3.SG	c_5	Karitiana.DG	0.00331024	0.00535502	0.6181559375466342	0.536473	139820
ChannelIslands_MN.AG	Bahrain_LTylos_Sasanian_MH3.SG	c_4	Karitiana.DG	0.00132473	0.00515656	0.2569027035570475	0.7972538834758517	139820
ChannelIslands_MN.AG	Soqotra_anc	c_2	Karitiana.DG	-0.0136608	0.00314485	-4.34387	1.3999225138457628e-5	683907
ChannelIslands_MN.AG	Soqotra_anc	c_8	Karitiana.DG	-0.0128169	0.00296689	-4.31998	1.5604682993292404e-5	683907
ChannelIslands_MN.AG	Soqotra_anc	c_9	Karitiana.DG	-0.0109949	0.00306576	-3.58635	3.353404665006758e-4	683907
ChannelIslands_MN.AG	Soqotra_anc	c_1	Karitiana.DG	-0.00850831	0.00301023	-2.82646	0.0047065	683907
ChannelIslands_MN.AG	Soqotra_anc	c_12	Karitiana.DG	-0.0191018	0.00299709	-6.37344	1.8483780292803126e-10	683907
ChannelIslands_MN.AG	Soqotra_anc	c_11	Karitiana.DG	-0.00368246	0.00282424	-1.30388	0.19227601253385682	683907
ChannelIslands_MN.AG	Soqotra_anc	c_3	Karitiana.DG	-0.0135124	0.00294686	-4.58534	4.532385546124691e-6	683907
ChannelIslands_MN.AG	Soqotra_anc	c_7	Karitiana.DG	-0.0128557	0.0032035	-4.013	5.9951378160921816e-5	683907
ChannelIslands_MN.AG	Soqotra_anc	c_6	Karitiana.DG	-0.0135717	0.00313522	-4.32878	1.4994098830362909e-5	683907
ChannelIslands_MN.AG	Soqotra_anc	c_10	Karitiana.DG	-0.0136313	0.0031315	-4.35295	1.3431558814804298e-5	683907
ChannelIslands_MN.AG	Soqotra_anc	c_5	Karitiana.DG	-0.0145131	0.0032411	-4.47783	7.540663815708431e-6	683907
ChannelIslands_MN.AG	Soqotra_anc	c_4	Karitiana.DG	-0.012872	0.00318039	-4.04729	5.181440806199346e-5	683907
Hungary_Transtisza_LateEarlyAvar.AG	Bahrain_EMTylos_SeleucidCharacene.SG	c_2	Karitiana.DG	-0.0754941	0.00393824	-19.1695	6.655891383549193e-82	553967
Hungary_Transtisza_LateEarlyAvar.AG	Bahrain_EMTylos_SeleucidCharacene.SG	c_8	Karitiana.DG	-0.0742147	0.0037414	-19.836	1.454567013205917e-87	553967
Hungary_Transtisza_LateEarlyAvar.AG	Bahrain_EMTylos_SeleucidCharacene.SG	c_9	Karitiana.DG	-0.0735214	0.00381317	-19.2809	7.769245912178735e-83	553967
Hungary_Transtisza_LateEarlyAvar.AG	Bahrain_EMTylos_SeleucidCharacene.SG	c_1	Karitiana.DG	-0.0726147	0.00383689	-18.9254	7.04330235840957e-80	553967
Hungary_Transtisza_LateEarlyAvar.AG	Bahrain_EMTylos_SeleucidCharacene.SG	c_12	Karitiana.DG	-0.0632331	0.00356254	-17.7494	1.7413364414921712e-70	553967
Hungary_Transtisza_LateEarlyAvar.AG	Bahrain_EMTylos_SeleucidCharacene.SG	c_11	Karitiana.DG	-0.0644584	0.00354331	-18.1916	6.016659044506514e-74	553967
Hungary_Transtisza_LateEarlyAvar.AG	Bahrain_EMTylos_SeleucidCharacene.SG	c_3	Karitiana.DG	-0.0691673	0.00363349	-19.036	8.578355282564871e-81	553967
Hungary_Transtisza_LateEarlyAvar.AG	Bahrain_EMTylos_SeleucidCharacene.SG	c_7	Karitiana.DG	-0.075492	0.00395665	-19.0798	3.719267589035543e-81	553967
Hungary_Transtisza_LateEarlyAvar.AG	Bahrain_EMTylos_SeleucidCharacene.SG	c_6	Karitiana.DG	-0.0764229	0.00394119	-19.3908	9.226770679660522e-84	553967
Hungary_Transtisza_LateEarlyAvar.AG	Bahrain_EMTylos_SeleucidCharacene.SG	c_10	Karitiana.DG	-0.075687	0.0039823	-19.0058	1.5261082786715787e-80	553967
Hungary_Transtisza_LateEarlyAvar.AG	Bahrain_EMTylos_SeleucidCharacene.SG	c_5	Karitiana.DG	-0.074967	0.00406381	-18.4474	5.4667371437453714e-76	553967
Hungary_Transtisza_LateEarlyAvar.AG	Bahrain_EMTylos_SeleucidCharacene.SG	c_4	Karitiana.DG	-0.0738088	0.0039125	-18.8648	2.219673736182079e-79	553967
Hungary_Transtisza_LateEarlyAvar.AG	Bahrain_LTylos_Sasanian_MH1MH2.SG	c_2	Karitiana.DG	-0.0774924	0.00326547	-23.7309	1.7313851667406063e-124	819731
Hungary_Transtisza_LateEarlyAvar.AG	Bahrain_LTylos_Sasanian_MH1MH2.SG	c_8	Karitiana.DG	-0.0750615	0.00314619	-23.8579	8.385494823154685e-126	819731
Hungary_Transtisza_LateEarlyAvar.AG	Bahrain_LTylos_Sasanian_MH1MH2.SG	c_9	Karitiana.DG	-0.0754682	0.00321139	-23.5002	4.062091314452161e-122	819731
Hungary_Transtisza_LateEarlyAvar.AG	Bahrain_LTylos_Sasanian_MH1MH2.SG	c_1	Karitiana.DG	-0.0743456	0.00317261	-23.4336	1.943394192631142e-121	819731
Hungary_Transtisza_LateEarlyAvar.AG	Bahrain_LTylos_Sasanian_MH1MH2.SG	c_12	Karitiana.DG	-0.0648173	0.00297026	-21.8221	1.4327130999665012e-105	819731
Hungary_Transtisza_LateEarlyAvar.AG	Bahrain_LTylos_Sasanian_MH1MH2.SG	c_11	Karitiana.DG	-0.0667691	0.00294255	-22.6909	5.5153616989946284e-114	819731
Hungary_Transtisza_LateEarlyAvar.AG	Bahrain_LTylos_Sasanian_MH1MH2.SG	c_3	Karitiana.DG	-0.0707019	0.00307252	-23.011	3.614198176194598e-117	819731
Hungary_Transtisza_LateEarlyAvar.AG	Bahrain_LTylos_Sasanian_MH1MH2.SG	c_7	Karitiana.DG	-0.0772503	0.00333741	-23.1468	1.5674633203188154e-118	819731
Hungary_Transtisza_LateEarlyAvar.AG	Bahrain_LTylos_Sasanian_MH1MH2.SG	c_6	Karitiana.DG	-0.0769295	0.00327446	-23.4938	4.72043929310066e-122	819731
Hungary_Transtisza_LateEarlyAvar.AG	Bahrain_LTylos_Sasanian_MH1MH2.SG	c_10	Karitiana.DG	-0.0769752	0.00324206	-23.7427	1.30832628719752e-124	819731
Hungary_Transtisza_LateEarlyAvar.AG	Bahrain_LTylos_Sasanian_MH1MH2.SG	c_5	Karitiana.DG	-0.078599	0.00351084	-22.3875	5.205277589669427e-111	819731
Hungary_Transtisza_LateEarlyAvar.AG	Bahrain_LTylos_Sasanian_MH1MH2.SG	c_4	Karitiana.DG	-0.0755837	0.00324353	-23.3029	4.142425414314721e-120	819731
Hungary_Transtisza_LateEarlyAvar.AG	Bahrain_LTylos_Sasanian_MH3.SG	c_2	Karitiana.DG	-0.0837093	0.00430572	-19.4414	3.4459120827909237e-84	190945
Hungary_Transtisza_LateEarlyAvar.AG	Bahrain_LTylos_Sasanian_MH3.SG	c_8	Karitiana.DG	-0.0821658	0.00417659	-19.673	3.677008650531796e-86	190945
Hungary_Transtisza_LateEarlyAvar.AG	Bahrain_LTylos_Sasanian_MH3.SG	c_9	Karitiana.DG	-0.0836449	0.00421313	-19.8534	1.030313536190244e-87	190945
Hungary_Transtisza_LateEarlyAvar.AG	Bahrain_LTylos_Sasanian_MH3.SG	c_1	Karitiana.DG	-0.0825409	0.00420903	-19.6104	1.2597534225810169e-85	190945
Hungary_Transtisza_LateEarlyAvar.AG	Bahrain_LTylos_Sasanian_MH3.SG	c_12	Karitiana.DG	-0.0677095	0.00408642	-16.5694	1.160261655849333e-61	190945
Hungary_Transtisza_LateEarlyAvar.AG	Bahrain_LTylos_Sasanian_MH3.SG	c_11	Karitiana.DG	-0.0730111	0.00397993	-18.3448	3.6317066825072134e-75	190945
Hungary_Transtisza_LateEarlyAvar.AG	Bahrain_LTylos_Sasanian_MH3.SG	c_3	Karitiana.DG	-0.0768189	0.00411688	-18.6595	1.0572611100032375e-77	190945
Hungary_Transtisza_LateEarlyAvar.AG	Bahrain_LTylos_Sasanian_MH3.SG	c_7	Karitiana.DG	-0.085162	0.00444083	-19.1771	5.754874710770774e-82	190945
Hungary_Transtisza_LateEarlyAvar.AG	Bahrain_LTylos_Sasanian_MH3.SG	c_6	Karitiana.DG	-0.0866704	0.0042499	-20.3935	1.9084202546123874e-92	190945
Hungary_Transtisza_LateEarlyAvar.AG	Bahrain_LTylos_Sasanian_MH3.SG	c_10	Karitiana.DG	-0.0860626	0.0043999	-19.5601	3.38425802983049e-85	190945
Hungary_Transtisza_LateEarlyAvar.AG	Bahrain_LTylos_Sasanian_MH3.SG	c_5	Karitiana.DG	-0.0825594	0.00467706	-17.652	9.822081619501279e-70	190945
Hungary_Transtisza_LateEarlyAvar.AG	Bahrain_LTylos_Sasanian_MH3.SG	c_4	Karitiana.DG	-0.0830914	0.00426579	-19.4786	1.6693538575069458e-84	190945
Hungary_Transtisza_LateEarlyAvar.AG	Soqotra_anc	c_2	Karitiana.DG	-0.0992299	0.00241967	-41.0096	0	876970
Hungary_Transtisza_LateEarlyAvar.AG	Soqotra_anc	c_8	Karitiana.DG	-0.0978545	0.00232933	-42.0097	0	876970
Hungary_Transtisza_LateEarlyAvar.AG	Soqotra_anc	c_9	Karitiana.DG	-0.0947791	0.00236653	-40.0498	0	876970
Hungary_Transtisza_LateEarlyAvar.AG	Soqotra_anc	c_1	Karitiana.DG	-0.0937974	0.00236867	-39.5992	0	876970
Hungary_Transtisza_LateEarlyAvar.AG	Soqotra_anc	c_12	Karitiana.DG	-0.0850022	0.00221129	-38.4401	0	876970
Hungary_Transtisza_LateEarlyAvar.AG	Soqotra_anc	c_11	Karitiana.DG	-0.0785985	0.00222371	-35.3457	1.1666380610432976e-273	876970
Hungary_Transtisza_LateEarlyAvar.AG	Soqotra_anc	c_3	Karitiana.DG	-0.090363	0.00226569	-39.8832	0	876970
Hungary_Transtisza_LateEarlyAvar.AG	Soqotra_anc	c_7	Karitiana.DG	-0.0999908	0.00247714	-40.3655	0	876970
Hungary_Transtisza_LateEarlyAvar.AG	Soqotra_anc	c_6	Karitiana.DG	-0.101348	0.00242909	-41.7226	0	876970
Hungary_Transtisza_LateEarlyAvar.AG	Soqotra_anc	c_10	Karitiana.DG	-0.100255	0.00244155	-41.0619	0	876970
Hungary_Transtisza_LateEarlyAvar.AG	Soqotra_anc	c_5	Karitiana.DG	-0.100227	0.00258078	-38.8359	0	876970
Hungary_Transtisza_LateEarlyAvar.AG	Soqotra_anc	c_4	Karitiana.DG	-0.0980981	0.00240328	-40.8184	0	876970
Hungary_Transtisza_Maros_EarlyAvar.AG	Bahrain_EMTylos_SeleucidCharacene.SG	c_2	Karitiana.DG	-0.00122635	0.0044553	-0.275256	0.7831199477784969	419177
Hungary_Transtisza_Maros_EarlyAvar.AG	Bahrain_EMTylos_SeleucidCharacene.SG	c_8	Karitiana.DG	8.212694072286315e-4	0.00425588	0.1929729681251534	0.8469801384783143	419177
Hungary_Transtisza_Maros_EarlyAvar.AG	Bahrain_EMTylos_SeleucidCharacene.SG	c_9	Karitiana.DG	5.799080137328773e-4	0.00430893	0.13458279790155295	0.8929417431420956	419177
Hungary_Transtisza_Maros_EarlyAvar.AG	Bahrain_EMTylos_SeleucidCharacene.SG	c_1	Karitiana.DG	0.00116088	0.00431489	0.26903961547074046	0.7878991974294649	419177
Hungary_Transtisza_Maros_EarlyAvar.AG	Bahrain_EMTylos_SeleucidCharacene.SG	c_12	Karitiana.DG	-0.00624729	0.00414633	-1.5067	0.13188647886619995	419177
Hungary_Transtisza_Maros_EarlyAvar.AG	Bahrain_EMTylos_SeleucidCharacene.SG	c_11	Karitiana.DG	0.00190966	0.00398817	0.47883	0.6320593851738747	419177
Hungary_Transtisza_Maros_EarlyAvar.AG	Bahrain_EMTylos_SeleucidCharacene.SG	c_3	Karitiana.DG	-0.00224732	0.00412028	-0.545428	0.585459	419177
Hungary_Transtisza_Maros_EarlyAvar.AG	Bahrain_EMTylos_SeleucidCharacene.SG	c_7	Karitiana.DG	0.00124356	0.00455039	0.273287	0.7846324126893565	419177
Hungary_Transtisza_Maros_EarlyAvar.AG	Bahrain_EMTylos_SeleucidCharacene.SG	c_6	Karitiana.DG	-0.000980805	0.00447316	-0.219264	0.8264440385907971	419177
Hungary_Transtisza_Maros_EarlyAvar.AG	Bahrain_EMTylos_SeleucidCharacene.SG	c_10	Karitiana.DG	-0.000725259	0.00448602	-0.161671	0.8715649773540771	419177
Hungary_Transtisza_Maros_EarlyAvar.AG	Bahrain_EMTylos_SeleucidCharacene.SG	c_5	Karitiana.DG	0.00151416	0.00476051	0.3180671595771597	0.7504339939020034	419177
Hungary_Transtisza_Maros_EarlyAvar.AG	Bahrain_EMTylos_SeleucidCharacene.SG	c_4	Karitiana.DG	0.00306631	0.00447595	0.6850644407781749	0.4933032578864007	419177
Hungary_Transtisza_Maros_EarlyAvar.AG	Bahrain_LTylos_Sasanian_MH1MH2.SG	c_2	Karitiana.DG	-0.0014637	0.00385685	-0.379506	0.7043121448399701	633056
Hungary_Transtisza_Maros_EarlyAvar.AG	Bahrain_LTylos_Sasanian_MH1MH2.SG	c_8	Karitiana.DG	0.0014497	0.00371016	0.39073691848061276	0.6959917069476865	633056
Hungary_Transtisza_Maros_EarlyAvar.AG	Bahrain_LTylos_Sasanian_MH1MH2.SG	c_9	Karitiana.DG	4.5619498508273846e-4	0.00380786	0.11980362814576846	0.9046387078019085	633056
Hungary_Transtisza_Maros_EarlyAvar.AG	Bahrain_LTylos_Sasanian_MH1MH2.SG	c_1	Karitiana.DG	0.00129017	0.00377587	0.3416873788691585	0.7325861712724564	633056
Hungary_Transtisza_Maros_EarlyAvar.AG	Bahrain_LTylos_Sasanian_MH1MH2.SG	c_12	Karitiana.DG	-0.0058369	0.00371314	-1.57196	0.11596020552229501	633056
Hungary_Transtisza_Maros_EarlyAvar.AG	Bahrain_LTylos_Sasanian_MH1MH2.SG	c_11	Karitiana.DG	0.0013835	0.00350475	0.3947497564637573	0.6930275782321096	633056
Hungary_Transtisza_Maros_EarlyAvar.AG	Bahrain_LTylos_Sasanian_MH1MH2.SG	c_3	Karitiana.DG	-0.00193938	0.00370053	-0.524082	0.6002215640833537	633056
Hungary_Transtisza_Maros_EarlyAvar.AG	Bahrain_LTylos_Sasanian_MH1MH2.SG	c_7	Karitiana.DG	0.00159199	0.00399819	0.39817714485277983	0.6904996118713757	633056
Hungary_Transtisza_Maros_EarlyAvar.AG	Bahrain_LTylos_Sasanian_MH1MH2.SG	c_6	Karitiana.DG	7.386836886673704e-4	0.00388564	0.1901062575839403	0.8492258666593309	633056
Hungary_Transtisza_Maros_EarlyAvar.AG	Bahrain_LTylos_Sasanian_MH1MH2.SG	c_10	Karitiana.DG	-0.00044943	0.0039394	-0.114086	0.9091696684822427	633056
Hungary_Transtisza_Maros_EarlyAvar.AG	Bahrain_LTylos_Sasanian_MH1MH2.SG	c_5	Karitiana.DG	-1.54691e-05	0.00429183	-0.00360432	0.9971241757927933	633056
Hungary_Transtisza_Maros_EarlyAvar.AG	Bahrain_LTylos_Sasanian_MH1MH2.SG	c_4	Karitiana.DG	0.00287844	0.00397497	0.7241428007897415	0.46897807035305883	633056
Hungary_Transtisza_Maros_EarlyAvar.AG	Bahrain_LTylos_Sasanian_MH3.SG	c_2	Karitiana.DG	-0.00549797	0.00517667	-1.06207	0.2882056617322165	136371
Hungary_Transtisza_Maros_EarlyAvar.AG	Bahrain_LTylos_Sasanian_MH3.SG	c_8	Karitiana.DG	-0.00501436	0.00488265	-1.02697	0.30443277350491543	136371
Hungary_Transtisza_Maros_EarlyAvar.AG	Bahrain_LTylos_Sasanian_MH3.SG	c_9	Karitiana.DG	-0.0071697	0.00499239	-1.43613	0.15096653094816062	136371
Hungary_Transtisza_Maros_EarlyAvar.AG	Bahrain_LTylos_Sasanian_MH3.SG	c_1	Karitiana.DG	-0.00694884	0.00495684	-1.40187	0.16095432342352478	136371
Hungary_Transtisza_Maros_EarlyAvar.AG	Bahrain_LTylos_Sasanian_MH3.SG	c_12	Karitiana.DG	-0.00719787	0.00498186	-1.44482	0.1485093531085461	136371
Hungary_Transtisza_Maros_EarlyAvar.AG	Bahrain_LTylos_Sasanian_MH3.SG	c_11	Karitiana.DG	-0.00359051	0.00471255	-0.761904	0.44611759339785056	136371
Hungary_Transtisza_Maros_EarlyAvar.AG	Bahrain_LTylos_Sasanian_MH3.SG	c_3	Karitiana.DG	-0.00671935	0.00487984	-1.37696	0.16852369091583463	136371
Hungary_Transtisza_Maros_EarlyAvar.AG	Bahrain_LTylos_Sasanian_MH3.SG	c_7	Karitiana.DG	-0.0039918	0.00534674	-0.746585	0.45531408614670016	136371
Hungary_Transtisza_Maros_EarlyAvar.AG	Bahrain_LTylos_Sasanian_MH3.SG	c_6	Karitiana.DG	-0.00603823	0.00507899	-1.18887	0.23449275428238806	136371
Hungary_Transtisza_Maros_EarlyAvar.AG	Bahrain_LTylos_Sasanian_MH3.SG	c_10	Karitiana.DG	-0.007173	0.00530593	-1.35188	0.1764124727165625	136371
Hungary_Transtisza_Maros_EarlyAvar.AG	Bahrain_LTylos_Sasanian_MH3.SG	c_5	Karitiana.DG	-0.00496223	0.00564815	-0.878558	0.3796408244988057	136371
Hungary_Transtisza_Maros_EarlyAvar.AG	Bahrain_LTylos_Sasanian_MH3.SG	c_4	Karitiana.DG	-0.00272887	0.00531915	-0.513027	0.6079324231556252	136371
Hungary_Transtisza_Maros_EarlyAvar.AG	Soqotra_anc	c_2	Karitiana.DG	-0.0217658	0.00324213	-6.71344	1.9009317440308234e-11	687227
Hungary_Transtisza_Maros_EarlyAvar.AG	Soqotra_anc	c_8	Karitiana.DG	-0.0201553	0.00310381	-6.49373	8.373621074223591e-11	687227
Hungary_Transtisza_Maros_EarlyAvar.AG	Soqotra_anc	c_9	Karitiana.DG	-0.0174185	0.00315571	-5.51969	3.396044744029763e-8	687227
Hungary_Transtisza_Maros_EarlyAvar.AG	Soqotra_anc	c_1	Karitiana.DG	-0.0170496	0.00319051	-5.34386	9.098863698466401e-8	687227
Hungary_Transtisza_Maros_EarlyAvar.AG	Soqotra_anc	c_12	Karitiana.DG	-0.0247985	0.00313128	-7.91962	2.382416111718341e-15	687227
Hungary_Transtisza_Maros_EarlyAvar.AG	Soqotra_anc	c_11	Karitiana.DG	-0.00939246	0.00294255	-3.19195	0.00141318	687227
Hungary_Transtisza_Maros_EarlyAvar.AG	Soqotra_anc	c_3	Karitiana.DG	-0.0204033	0.00306743	-6.6516	2.8991995460766604e-11	687227
Hungary_Transtisza_Maros_EarlyAvar.AG	Soqotra_anc	c_7	Karitiana.DG	-0.0200332	0.00334099	-5.99618	2.020099933326109e-9	687227
Hungary_Transtisza_Maros_EarlyAvar.AG	Soqotra_anc	c_6	Karitiana.DG	-0.0229378	0.00326759	-7.0198	2.221812391997633e-12	687227
Hungary_Transtisza_Maros_EarlyAvar.AG	Soqotra_anc	c_10	Karitiana.DG	-0.022772	0.00329399	-6.91322	4.737792138672468e-12	687227
Hungary_Transtisza_Maros_EarlyAvar.AG	Soqotra_anc	c_5	Karitiana.DG	-0.0201292	0.00343349	-5.86259	4.5570701793181635e-9	687227
Hungary_Transtisza_Maros_EarlyAvar.AG	Soqotra_anc	c_4	Karitiana.DG	-0.0182868	0.00330959	-5.52538	3.287686883089117e-8	687227
Hungary_NorthHungaryMountains_LateEarlyAvar.AG	Bahrain_EMTylos_SeleucidCharacene.SG	c_2	Karitiana.DG	-0.022226	0.00387139	-5.7411	9.406102979013015e-9	518319
Hungary_NorthHungaryMountains_LateEarlyAvar.AG	Bahrain_EMTylos_SeleucidCharacene.SG	c_8	Karitiana.DG	-0.0209716	0.00367563	-5.7056	1.1593713639467906e-8	518319
Hungary_NorthHungaryMountains_LateEarlyAvar.AG	Bahrain_EMTylos_SeleucidCharacene.SG	c_9	Karitiana.DG	-0.0199806	0.00374382	-5.33696	9.45193431420021e-8	518319
Hungary_NorthHungaryMountains_LateEarlyAvar.AG	Bahrain_EMTylos_SeleucidCharacene.SG	c_1	Karitiana.DG	-0.0204529	0.00375786	-5.4427	5.2477917780534295e-8	518319
Hungary_NorthHungaryMountains_LateEarlyAvar.AG	Bahrain_EMTylos_SeleucidCharacene.SG	c_12	Karitiana.DG	-0.022945	0.00360418	-6.36623	1.9372970849834054e-10	518319
Hungary_NorthHungaryMountains_LateEarlyAvar.AG	Bahrain_EMTylos_SeleucidCharacene.SG	c_11	Karitiana.DG	-0.0176744	0.00344197	-5.13498	2.821681901329337e-7	518319
Hungary_NorthHungaryMountains_LateEarlyAvar.AG	Bahrain_EMTylos_SeleucidCharacene.SG	c_3	Karitiana.DG	-0.0204115	0.00357314	-5.71248	1.1134135129512324e-8	518319
Hungary_NorthHungaryMountains_LateEarlyAvar.AG	Bahrain_EMTylos_SeleucidCharacene.SG	c_7	Karitiana.DG	-0.0214237	0.00386245	-5.54666	2.9118150415402263e-8	518319
Hungary_NorthHungaryMountains_LateEarlyAvar.AG	Bahrain_EMTylos_SeleucidCharacene.SG	c_6	Karitiana.DG	-0.0227906	0.00379462	-6.00602	1.901339833689918e-9	518319
Hungary_NorthHungaryMountains_LateEarlyAvar.AG	Bahrain_EMTylos_SeleucidCharacene.SG	c_10	Karitiana.DG	-0.0218668	0.00386773	-5.65364	1.5708241611995166e-8	518319
Hungary_NorthHungaryMountains_LateEarlyAvar.AG	Bahrain_EMTylos_SeleucidCharacene.SG	c_5	Karitiana.DG	-0.0208581	0.00410833	-5.07703	3.8338369022573447e-7	518319
Hungary_NorthHungaryMountains_LateEarlyAvar.AG	Bahrain_EMTylos_SeleucidCharacene.SG	c_4	Karitiana.DG	-0.0215139	0.00386951	-5.55986	2.6998788985517945e-8	518319
Hungary_NorthHungaryMountains_LateEarlyAvar.AG	Bahrain_LTylos_Sasanian_MH1MH2.SG	c_2	Karitiana.DG	-0.0226514	0.00305939	-7.4039	1.3224431754606943e-13	772957
Hungary_NorthHungaryMountains_LateEarlyAvar.AG	Bahrain_LTylos_Sasanian_MH1MH2.SG	c_8	Karitiana.DG	-0.0206095	0.00294494	-6.99826	2.5916104697648248e-12	772957
Hungary_NorthHungaryMountains_LateEarlyAvar.AG	Bahrain_LTylos_Sasanian_MH1MH2.SG	c_9	Karitiana.DG	-0.0207284	0.0030045	-6.89911	5.2329383079317524e-12	772957
Hungary_NorthHungaryMountains_LateEarlyAvar.AG	Bahrain_LTylos_Sasanian_MH1MH2.SG	c_1	Karitiana.DG	-0.0204275	0.00295906	-6.90337	5.07826811106664e-12	772957
Hungary_NorthHungaryMountains_LateEarlyAvar.AG	Bahrain_LTylos_Sasanian_MH1MH2.SG	c_12	Karitiana.DG	-0.0227286	0.00288642	-7.87432	3.4259108819969205e-15	772957
Hungary_NorthHungaryMountains_LateEarlyAvar.AG	Bahrain_LTylos_Sasanian_MH1MH2.SG	c_11	Karitiana.DG	-0.018453	0.00278003	-6.63771	3.185839751578927e-11	772957
Hungary_NorthHungaryMountains_LateEarlyAvar.AG	Bahrain_LTylos_Sasanian_MH1MH2.SG	c_3	Karitiana.DG	-0.0205456	0.00290091	-7.08249	1.415865207287084e-12	772957
Hungary_NorthHungaryMountains_LateEarlyAvar.AG	Bahrain_LTylos_Sasanian_MH1MH2.SG	c_7	Karitiana.DG	-0.0217027	0.00310432	-6.99113	2.7268639489195497e-12	772957
Hungary_NorthHungaryMountains_LateEarlyAvar.AG	Bahrain_LTylos_Sasanian_MH1MH2.SG	c_6	Karitiana.DG	-0.0213107	0.00306752	-6.94721	3.725795771190337e-12	772957
Hungary_NorthHungaryMountains_LateEarlyAvar.AG	Bahrain_LTylos_Sasanian_MH1MH2.SG	c_10	Karitiana.DG	-0.0219597	0.00306574	-7.16292	7.897883527640712e-13	772957
Hungary_NorthHungaryMountains_LateEarlyAvar.AG	Bahrain_LTylos_Sasanian_MH1MH2.SG	c_5	Karitiana.DG	-0.0227335	0.00331415	-6.85952	6.9093229923838084e-12	772957
Hungary_NorthHungaryMountains_LateEarlyAvar.AG	Bahrain_LTylos_Sasanian_MH1MH2.SG	c_4	Karitiana.DG	-0.0221552	0.00309777	-7.15196	8.554447839266518e-13	772957
Hungary_NorthHungaryMountains_LateEarlyAvar.AG	Bahrain_LTylos_Sasanian_MH3.SG	c_2	Karitiana.DG	-0.0265025	0.00437898	-6.05221	1.4286815819718343e-9	174995
Hungary_NorthHungaryMountains_LateEarlyAvar.AG	Bahrain_LTylos_Sasanian_MH3.SG	c_8	Karitiana.DG	-0.0264718	0.00419756	-6.30647	2.8547449681920655e-10	174995
Hungary_NorthHungaryMountains_LateEarlyAvar.AG	Bahrain_LTylos_Sasanian_MH3.SG	c_9	Karitiana.DG	-0.0273064	0.00421846	-6.47307	9.603157556340854e-11	174995
Hungary_NorthHungaryMountains_LateEarlyAvar.AG	Bahrain_LTylos_Sasanian_MH3.SG	c_1	Karitiana.DG	-0.0274761	0.00423423	-6.48905	8.638077272693992e-11	174995
Hungary_NorthHungaryMountains_LateEarlyAvar.AG	Bahrain_LTylos_Sasanian_MH3.SG	c_12	Karitiana.DG	-0.0250217	0.0041498	-6.02961	1.643591304457292e-9	174995
Hungary_NorthHungaryMountains_LateEarlyAvar.AG	Bahrain_LTylos_Sasanian_MH3.SG	c_11	Karitiana.DG	-0.0231965	0.00399781	-5.80229	6.541339086934874e-9	174995
Hungary_NorthHungaryMountains_LateEarlyAvar.AG	Bahrain_LTylos_Sasanian_MH3.SG	c_3	Karitiana.DG	-0.0254726	0.00418682	-6.08401	1.1721682282672467e-9	174995
Hungary_NorthHungaryMountains_LateEarlyAvar.AG	Bahrain_LTylos_Sasanian_MH3.SG	c_7	Karitiana.DG	-0.0268914	0.00439868	-6.11352	9.745916672121811e-10	174995
Hungary_NorthHungaryMountains_LateEarlyAvar.AG	Bahrain_LTylos_Sasanian_MH3.SG	c_6	Karitiana.DG	-0.0292442	0.00432295	-6.76487	1.3342454196752478e-11	174995
Hungary_NorthHungaryMountains_LateEarlyAvar.AG	Bahrain_LTylos_Sasanian_MH3.SG	c_10	Karitiana.DG	-0.0292595	0.00437238	-6.69189	2.2031352565995167e-11	174995
Hungary_NorthHungaryMountains_LateEarlyAvar.AG	Bahrain_LTylos_Sasanian_MH3.SG	c_5	Karitiana.DG	-0.0255497	0.00471009	-5.42446	5.81296336313269e-8	174995
Hungary_NorthHungaryMountains_LateEarlyAvar.AG	Bahrain_LTylos_Sasanian_MH3.SG	c_4	Karitiana.DG	-0.0285207	0.00430261	-6.62872	3.3861907335797e-11	174995
Hungary_NorthHungaryMountains_LateEarlyAvar.AG	Soqotra_anc	c_2	Karitiana.DG	-0.0433881	0.00215079	-20.1731	1.6869585114043437e-90	834274
Hungary_NorthHungaryMountains_LateEarlyAvar.AG	Soqotra_anc	c_8	Karitiana.DG	-0.0423629	0.00208318	-20.3357	6.218889590740056e-92	834274
Hungary_NorthHungaryMountains_LateEarlyAvar.AG	Soqotra_anc	c_9	Karitiana.DG	-0.0389595	0.00209529	-18.5938	3.605182375186009e-77	834274
Hungary_NorthHungaryMountains_LateEarlyAvar.AG	Soqotra_anc	c_1	Karitiana.DG	-0.0391455	0.00212383	-18.4316	7.330318798201225e-76	834274
Hungary_NorthHungaryMountains_LateEarlyAvar.AG	Soqotra_anc	c_12	Karitiana.DG	-0.0417366	0.00206848	-20.1774	1.545977799395464e-90	834274
Hungary_NorthHungaryMountains_LateEarlyAvar.AG	Soqotra_anc	c_11	Karitiana.DG	-0.02929	0.00199654	-14.6704	9.979842696258956e-49	834274
Hungary_NorthHungaryMountains_LateEarlyAvar.AG	Soqotra_anc	c_3	Karitiana.DG	-0.0391782	0.00205309	-19.0826	3.5244892979076066e-81	834274
Hungary_NorthHungaryMountains_LateEarlyAvar.AG	Soqotra_anc	c_7	Karitiana.DG	-0.0438073	0.0021344	-20.5244	1.3028721692453715e-93	834274
Hungary_NorthHungaryMountains_LateEarlyAvar.AG	Soqotra_anc	c_6	Karitiana.DG	-0.0453194	0.00213123	-21.2645	2.4226752269102923e-100	834274
Hungary_NorthHungaryMountains_LateEarlyAvar.AG	Soqotra_anc	c_10	Karitiana.DG	-0.0445512	0.00214765	-20.7441	1.3845958361372826e-95	834274
Hungary_NorthHungaryMountains_LateEarlyAvar.AG	Soqotra_anc	c_5	Karitiana.DG	-0.0435348	0.00224655	-19.3785	1.171977740165568e-83	834274
Hungary_NorthHungaryMountains_LateEarlyAvar.AG	Soqotra_anc	c_4	Karitiana.DG	-0.0439021	0.00217549	-20.1804	1.4566153103416712e-90	834274
Hungary_SouthTransdanubia_LateEarlyAvar.AG	Bahrain_EMTylos_SeleucidCharacene.SG	c_2	Karitiana.DG	-0.0174517	0.00492972	-3.54009	3.999892205329548e-4	365841
Hungary_SouthTransdanubia_LateEarlyAvar.AG	Bahrain_EMTylos_SeleucidCharacene.SG	c_8	Karitiana.DG	-0.0169237	0.00469042	-3.60815	3.0839291406726095e-4	365841
Hungary_SouthTransdanubia_LateEarlyAvar.AG	Bahrain_EMTylos_SeleucidCharacene.SG	c_9	Karitiana.DG	-0.0160697	0.00481949	-3.33431	8.551048347738876e-4	365841
Hungary_SouthTransdanubia_LateEarlyAvar.AG	Bahrain_EMTylos_SeleucidCharacene.SG	c_1	Karitiana.DG	-0.0162306	0.00473925	-3.42473	6.154152394030538e-4	365841
Hungary_SouthTransdanubia_LateEarlyAvar.AG	Bahrain_EMTylos_SeleucidCharacene.SG	c_12	Karitiana.DG	-0.0173585	0.00457104	-3.79749	1.4616860039927656e-4	365841
Hungary_SouthTransdanubia_LateEarlyAvar.AG	Bahrain_EMTylos_SeleucidCharacene.SG	c_11	Karitiana.DG	-0.0127104	0.00440346	-2.88646	0.00389602	365841
Hungary_SouthTransdanubia_LateEarlyAvar.AG	Bahrain_EMTylos_SeleucidCharacene.SG	c_3	Karitiana.DG	-0.0161569	0.00458922	-3.52061	4.3055018964864133e-4	365841
Hungary_SouthTransdanubia_LateEarlyAvar.AG	Bahrain_EMTylos_SeleucidCharacene.SG	c_7	Karitiana.DG	-0.0157105	0.00501459	-3.13297	0.00173049	365841
Hungary_SouthTransdanubia_LateEarlyAvar.AG	Bahrain_EMTylos_SeleucidCharacene.SG	c_6	Karitiana.DG	-0.017437	0.00495136	-3.52166	4.288481293584464e-4	365841
Hungary_SouthTransdanubia_LateEarlyAvar.AG	Bahrain_EMTylos_SeleucidCharacene.SG	c_10	Karitiana.DG	-0.0170892	0.00490078	-3.48705	4.883884571872225e-4	365841
Hungary_SouthTransdanubia_LateEarlyAvar.AG	Bahrain_EMTylos_SeleucidCharacene.SG	c_5	Karitiana.DG	-0.0175426	0.00519728	-3.37535	7.372211349341963e-4	365841
Hungary_SouthTransdanubia_LateEarlyAvar.AG	Bahrain_EMTylos_SeleucidCharacene.SG	c_4	Karitiana.DG	-0.0164601	0.0049426	-3.33024	8.677042835372388e-4	365841
Hungary_SouthTransdanubia_LateEarlyAvar.AG	Bahrain_LTylos_Sasanian_MH1MH2.SG	c_2	Karitiana.DG	-0.0181634	0.0039489	-4.5996	4.233050665632741e-6	550051
Hungary_SouthTransdanubia_LateEarlyAvar.AG	Bahrain_LTylos_Sasanian_MH1MH2.SG	c_8	Karitiana.DG	-0.0157829	0.00376176	-4.19561	2.7214030030139183e-5	550051
Hungary_SouthTransdanubia_LateEarlyAvar.AG	Bahrain_LTylos_Sasanian_MH1MH2.SG	c_9	Karitiana.DG	-0.016367	0.00379743	-4.31003	1.6323480391045844e-5	550051
Hungary_SouthTransdanubia_LateEarlyAvar.AG	Bahrain_LTylos_Sasanian_MH1MH2.SG	c_1	Karitiana.DG	-0.0159281	0.0037711	-4.22374	2.402858727584817e-5	550051
Hungary_SouthTransdanubia_LateEarlyAvar.AG	Bahrain_LTylos_Sasanian_MH1MH2.SG	c_12	Karitiana.DG	-0.0174033	0.00377835	-4.60606	4.1037504389295335e-6	550051
Hungary_SouthTransdanubia_LateEarlyAvar.AG	Bahrain_LTylos_Sasanian_MH1MH2.SG	c_11	Karitiana.DG	-0.0134224	0.0036179	-3.70999	2.0727088365879402e-4	550051
Hungary_SouthTransdanubia_LateEarlyAvar.AG	Bahrain_LTylos_Sasanian_MH1MH2.SG	c_3	Karitiana.DG	-0.0159902	0.00370513	-4.3157	1.5909450662424377e-5	550051
Hungary_SouthTransdanubia_LateEarlyAvar.AG	Bahrain_LTylos_Sasanian_MH1MH2.SG	c_7	Karitiana.DG	-0.0158495	0.00405128	-3.91223	9.144850491001737e-5	550051
Hungary_SouthTransdanubia_LateEarlyAvar.AG	Bahrain_LTylos_Sasanian_MH1MH2.SG	c_6	Karitiana.DG	-0.0158458	0.0039016	-4.06135	4.8789646887355216e-5	550051
Hungary_SouthTransdanubia_LateEarlyAvar.AG	Bahrain_LTylos_Sasanian_MH1MH2.SG	c_10	Karitiana.DG	-0.0165511	0.00387328	-4.27315	1.9273289674104284e-5	550051
Hungary_SouthTransdanubia_LateEarlyAvar.AG	Bahrain_LTylos_Sasanian_MH1MH2.SG	c_5	Karitiana.DG	-0.0189358	0.00429348	-4.41037	1.0319481205698565e-5	550051
Hungary_SouthTransdanubia_LateEarlyAvar.AG	Bahrain_LTylos_Sasanian_MH1MH2.SG	c_4	Karitiana.DG	-0.0163264	0.00397665	-4.10558	4.033076148403414e-5	550051
Hungary_SouthTransdanubia_LateEarlyAvar.AG	Bahrain_LTylos_Sasanian_MH3.SG	c_2	Karitiana.DG	-0.0246488	0.0057509	-4.28608	1.81851758894612e-5	118778
Hungary_SouthTransdanubia_LateEarlyAvar.AG	Bahrain_LTylos_Sasanian_MH3.SG	c_8	Karitiana.DG	-0.0251999	0.00557787	-4.51783	6.247784883198284e-6	118778
Hungary_SouthTransdanubia_LateEarlyAvar.AG	Bahrain_LTylos_Sasanian_MH3.SG	c_9	Karitiana.DG	-0.0262042	0.0056128	-4.66866	3.0317425680720304e-6	118778
Hungary_SouthTransdanubia_LateEarlyAvar.AG	Bahrain_LTylos_Sasanian_MH3.SG	c_1	Karitiana.DG	-0.0257409	0.00565434	-4.55241	5.303398224313029e-6	118778
Hungary_SouthTransdanubia_LateEarlyAvar.AG	Bahrain_LTylos_Sasanian_MH3.SG	c_12	Karitiana.DG	-0.0217414	0.00562082	-3.86801	1.0972511110684337e-4	118778
Hungary_SouthTransdanubia_LateEarlyAvar.AG	Bahrain_LTylos_Sasanian_MH3.SG	c_11	Karitiana.DG	-0.021989	0.0053881	-4.08104	4.483441821461318e-5	118778
Hungary_SouthTransdanubia_LateEarlyAvar.AG	Bahrain_LTylos_Sasanian_MH3.SG	c_3	Karitiana.DG	-0.0232783	0.00549993	-4.23247	2.3114239073096697e-5	118778
Hungary_SouthTransdanubia_LateEarlyAvar.AG	Bahrain_LTylos_Sasanian_MH3.SG	c_7	Karitiana.DG	-0.0243865	0.00600957	-4.05794	4.950752991706384e-5	118778
Hungary_SouthTransdanubia_LateEarlyAvar.AG	Bahrain_LTylos_Sasanian_MH3.SG	c_6	Karitiana.DG	-0.0277638	0.00570131	-4.86972	1.1175721514067827e-6	118778
Hungary_SouthTransdanubia_LateEarlyAvar.AG	Bahrain_LTylos_Sasanian_MH3.SG	c_10	Karitiana.DG	-0.0281024	0.00580947	-4.83735	1.3158413677730078e-6	118778
Hungary_SouthTransdanubia_LateEarlyAvar.AG	Bahrain_LTylos_Sasanian_MH3.SG	c_5	Karitiana.DG	-0.0267861	0.00622679	-4.30175	1.694526029782394e-5	118778
Hungary_SouthTransdanubia_LateEarlyAvar.AG	Bahrain_LTylos_Sasanian_MH3.SG	c_4	Karitiana.DG	-0.026478	0.00576631	-4.59185	4.393280144812671e-6	118778
Hungary_SouthTransdanubia_LateEarlyAvar.AG	Soqotra_anc	c_2	Karitiana.DG	-0.0397619	0.00340714	-11.6702	1.8101523570584099e-31	596718
Hungary_SouthTransdanubia_LateEarlyAvar.AG	Soqotra_anc	c_8	Karitiana.DG	-0.0390611	0.00322033	-12.1295	7.367431293764932e-34	596718
Hungary_SouthTransdanubia_LateEarlyAvar.AG	Soqotra_anc	c_9	Karitiana.DG	-0.0360361	0.003245	-11.1051	1.1846407727606447e-28	596718
Hungary_SouthTransdanubia_LateEarlyAvar.AG	Soqotra_anc	c_1	Karitiana.DG	-0.0358494	0.00322421	-11.1188	1.0159417316874638e-28	596718
Hungary_SouthTransdanubia_LateEarlyAvar.AG	Soqotra_anc	c_12	Karitiana.DG	-0.0379755	0.00318834	-11.9108	1.0402587365464201e-32	596718
Hungary_SouthTransdanubia_LateEarlyAvar.AG	Soqotra_anc	c_11	Karitiana.DG	-0.0253869	0.0030491	-8.32603	8.359754521696431e-17	596718
Hungary_SouthTransdanubia_LateEarlyAvar.AG	Soqotra_anc	c_3	Karitiana.DG	-0.0358902	0.00315511	-11.3753	5.553755402784094e-30	596718
Hungary_SouthTransdanubia_LateEarlyAvar.AG	Soqotra_anc	c_7	Karitiana.DG	-0.0389556	0.00335957	-11.5954	4.347913040925325e-31	596718
Hungary_SouthTransdanubia_LateEarlyAvar.AG	Soqotra_anc	c_6	Karitiana.DG	-0.0407812	0.00332631	-12.2602	1.4815763155131394e-34	596718
Hungary_SouthTransdanubia_LateEarlyAvar.AG	Soqotra_anc	c_10	Karitiana.DG	-0.0402654	0.00336582	-11.963	5.551021520242957e-33	596718
Hungary_SouthTransdanubia_LateEarlyAvar.AG	Soqotra_anc	c_5	Karitiana.DG	-0.0414096	0.00360082	-11.5	1.3186587293849925e-30	596718
Hungary_SouthTransdanubia_LateEarlyAvar.AG	Soqotra_anc	c_4	Karitiana.DG	-0.0388732	0.00338245	-11.4926	1.4372173896258647e-30	596718
France_BA.AG	Bahrain_LTylos_Sasanian_MH1MH2.SG	c_2	Karitiana.DG	-0.0261861	0.00667915	-3.92057	8.833989742633849e-5	64032
France_BA.AG	Bahrain_LTylos_Sasanian_MH1MH2.SG	c_8	Karitiana.DG	-0.0251336	0.006354	-3.95556	7.635409675470022e-5	64032
France_BA.AG	Bahrain_LTylos_Sasanian_MH1MH2.SG	c_9	Karitiana.DG	-0.0254091	0.00642862	-3.9525	7.73381706207488e-5	64032
France_BA.AG	Bahrain_LTylos_Sasanian_MH1MH2.SG	c_1	Karitiana.DG	-0.0246528	0.0064549	-3.81923	1.3386799436655397e-4	64032
France_BA.AG	Bahrain_LTylos_Sasanian_MH1MH2.SG	c_12	Karitiana.DG	-0.0251072	0.00649506	-3.86558	1.1082617020201497e-4	64032
France_BA.AG	Bahrain_LTylos_Sasanian_MH1MH2.SG	c_11	Karitiana.DG	-0.0216625	0.00618391	-3.50303	4.599906563079714e-4	64032
France_BA.AG	Bahrain_LTylos_Sasanian_MH1MH2.SG	c_3	Karitiana.DG	-0.0251416	0.00627434	-4.00706	6.147920533720442e-5	64032
France_BA.AG	Bahrain_LTylos_Sasanian_MH1MH2.SG	c_7	Karitiana.DG	-0.0218288	0.00682626	-3.19777	0.00138495	64032
France_BA.AG	Bahrain_LTylos_Sasanian_MH1MH2.SG	c_6	Karitiana.DG	-0.0265641	0.00657026	-4.04308	5.2754501594369606e-5	64032
France_BA.AG	Bahrain_LTylos_Sasanian_MH1MH2.SG	c_10	Karitiana.DG	-0.0271384	0.00659464	-4.11522	3.868033444395025e-5	64032
France_BA.AG	Bahrain_LTylos_Sasanian_MH1MH2.SG	c_5	Karitiana.DG	-0.0327449	0.00704592	-4.64735	3.3622795171800463e-6	64032
France_BA.AG	Bahrain_LTylos_Sasanian_MH1MH2.SG	c_4	Karitiana.DG	-0.0291278	0.00681998	-4.27094	1.9464728988447896e-5	64032
France_BA.AG	Soqotra_anc	c_2	Karitiana.DG	-0.0443803	0.00501513	-8.84929	8.807889735596246e-19	69292
France_BA.AG	Soqotra_anc	c_8	Karitiana.DG	-0.0434235	0.0047942	-9.0575	1.3347108513273419e-19	69292
France_BA.AG	Soqotra_anc	c_9	Karitiana.DG	-0.041256	0.00483455	-8.53357	1.418962837568661e-17	69292
France_BA.AG	Soqotra_anc	c_1	Karitiana.DG	-0.0401157	0.00493564	-8.12776	4.3729766526824076e-16	69292
France_BA.AG	Soqotra_anc	c_12	Karitiana.DG	-0.0419168	0.00491004	-8.53696	1.3780508466844974e-17	69292
France_BA.AG	Soqotra_anc	c_11	Karitiana.DG	-0.0290613	0.00478857	-6.06889	1.2879507814102293e-9	69292
France_BA.AG	Soqotra_anc	c_3	Karitiana.DG	-0.0393002	0.00474286	-8.28617	1.1695563363301415e-16	69292
France_BA.AG	Soqotra_anc	c_7	Karitiana.DG	-0.0415298	0.0050897	-8.15959	3.361588148634909e-16	69292
France_BA.AG	Soqotra_anc	c_6	Karitiana.DG	-0.0457384	0.00490436	-9.32606	1.098823894920435e-20	69292
France_BA.AG	Soqotra_anc	c_10	Karitiana.DG	-0.0457765	0.00503275	-9.09572	9.395894773955113e-20	69292
France_BA.AG	Soqotra_anc	c_5	Karitiana.DG	-0.0474856	0.00539328	-8.80459	1.3133407929696563e-18	69292
France_BA.AG	Soqotra_anc	c_4	Karitiana.DG	-0.0447725	0.00510657	-8.76763	1.824742275222465e-18	69292
Hungary_MN.AG	Bahrain_EMTylos_SeleucidCharacene.SG	c_2	Karitiana.DG	0.00986034	0.00429843	2.293937183988548	0.021794107170464812	437611
Hungary_MN.AG	Bahrain_EMTylos_SeleucidCharacene.SG	c_8	Karitiana.DG	0.010478305715248411	0.00404831	2.5883172336241334	0.00964461	437611
Hungary_MN.AG	Bahrain_EMTylos_SeleucidCharacene.SG	c_9	Karitiana.DG	0.010729836621793288	0.00415228	2.584084708872956	0.00976378	437611
Hungary_MN.AG	Bahrain_EMTylos_SeleucidCharacene.SG	c_1	Karitiana.DG	0.011648784727180398	0.00408185	2.8537988671140218	0.00431999	437611
Hungary_MN.AG	Bahrain_EMTylos_SeleucidCharacene.SG	c_12	Karitiana.DG	0.00292386	0.00409883	0.7133392288695531	0.4756358682649793	437611
Hungary_MN.AG	Bahrain_EMTylos_SeleucidCharacene.SG	c_11	Karitiana.DG	0.010156544796383867	0.00387947	2.6180208960746882	0.00884414	437611
Hungary_MN.AG	Bahrain_EMTylos_SeleucidCharacene.SG	c_3	Karitiana.DG	0.0077133	0.00399182	1.9322778439567416	0.053325221565396354	437611
Hungary_MN.AG	Bahrain_EMTylos_SeleucidCharacene.SG	c_7	Karitiana.DG	0.010248652337552459	0.00429095	2.3884341839025858	0.016920338699515453	437611
Hungary_MN.AG	Bahrain_EMTylos_SeleucidCharacene.SG	c_6	Karitiana.DG	0.011152999471281505	0.00424805	2.625439502148114	0.00865372	437611
Hungary_MN.AG	Bahrain_EMTylos_SeleucidCharacene.SG	c_10	Karitiana.DG	0.011347151421442424	0.00427068	2.6569881459196174	0.00788422	437611
Hungary_MN.AG	Bahrain_EMTylos_SeleucidCharacene.SG	c_5	Karitiana.DG	0.010624	0.00452021	2.3503262345258165	0.018757	437611
Hungary_MN.AG	Bahrain_EMTylos_SeleucidCharacene.SG	c_4	Karitiana.DG	0.0102483	0.00426907	2.400592870811935	0.016368536606871466	437611
Hungary_MN.AG	Bahrain_LTylos_Sasanian_MH1MH2.SG	c_2	Karitiana.DG	0.00836669	0.00355102	2.3561350724507637	0.018466201696009772	660017
Hungary_MN.AG	Bahrain_LTylos_Sasanian_MH1MH2.SG	c_8	Karitiana.DG	0.010454295777773558	0.00342358	3.0536140667645237	0.00226103	660017
Hungary_MN.AG	Bahrain_LTylos_Sasanian_MH1MH2.SG	c_9	Karitiana.DG	0.00961094	0.00343713	2.79621	0.00517055	660017
Hungary_MN.AG	Bahrain_LTylos_Sasanian_MH1MH2.SG	c_1	Karitiana.DG	0.010457903634285459	0.00342737	3.051293745323469	0.00227858	660017
Hungary_MN.AG	Bahrain_LTylos_Sasanian_MH1MH2.SG	c_12	Karitiana.DG	0.00248737	0.00340739	0.729992	0.46539511563497965	660017
Hungary_MN.AG	Bahrain_LTylos_Sasanian_MH1MH2.SG	c_11	Karitiana.DG	0.00838663	0.003219	2.6053559487099824	0.00917789	660017
Hungary_MN.AG	Bahrain_LTylos_Sasanian_MH1MH2.SG	c_3	Karitiana.DG	0.00708136	0.00334806	2.115064756769619	0.0344244	660017
Hungary_MN.AG	Bahrain_LTylos_Sasanian_MH1MH2.SG	c_7	Karitiana.DG	0.00940295	0.00359803	2.6133594083557243	0.0089657	660017
Hungary_MN.AG	Bahrain_LTylos_Sasanian_MH1MH2.SG	c_6	Karitiana.DG	0.012003205400652275	0.00347928	3.4499141989187296	5.607647513209774e-4	660017
Hungary_MN.AG	Bahrain_LTylos_Sasanian_MH1MH2.SG	c_10	Karitiana.DG	0.00998174	0.00354194	2.8181571699804544	0.00483002	660017
Hungary_MN.AG	Bahrain_LTylos_Sasanian_MH1MH2.SG	c_5	Karitiana.DG	0.00817721	0.00378223	2.162005105463597	0.030617782666119288	660017
Hungary_MN.AG	Bahrain_LTylos_Sasanian_MH1MH2.SG	c_4	Karitiana.DG	0.00826193	0.00352263	2.345389903157972	0.019007191184304755	660017
Hungary_MN.AG	Bahrain_LTylos_Sasanian_MH3.SG	c_2	Karitiana.DG	-0.000353186	0.00525474	-0.0672128	0.9464122852041859	143705
Hungary_MN.AG	Bahrain_LTylos_Sasanian_MH3.SG	c_8	Karitiana.DG	-0.000430448	0.00502936	-0.085587	0.9317947353657616	143705
Hungary_MN.AG	Bahrain_LTylos_Sasanian_MH3.SG	c_9	Karitiana.DG	-0.00290046	0.0050527	-0.574041	0.5659399098527447	143705
Hungary_MN.AG	Bahrain_LTylos_Sasanian_MH3.SG	c_1	Karitiana.DG	-0.00129622	0.00507076	-0.255626	0.7982399631628088	143705
Hungary_MN.AG	Bahrain_LTylos_Sasanian_MH3.SG	c_12	Karitiana.DG	-0.00385704	0.00510597	-0.755398	0.4500103493754989	143705
Hungary_MN.AG	Bahrain_LTylos_Sasanian_MH3.SG	c_11	Karitiana.DG	-0.00150996	0.00478879	-0.315312	0.7525251408121612	143705
Hungary_MN.AG	Bahrain_LTylos_Sasanian_MH3.SG	c_3	Karitiana.DG	-0.00375359	0.00498937	-0.752318	0.4518599794080475	143705
Hungary_MN.AG	Bahrain_LTylos_Sasanian_MH3.SG	c_7	Karitiana.DG	-0.0023363	0.00540332	-0.432383	0.6654630916933572	143705
Hungary_MN.AG	Bahrain_LTylos_Sasanian_MH3.SG	c_6	Karitiana.DG	-0.000885028	0.0051867	-0.170634	0.8645114162613013	143705
Hungary_MN.AG	Bahrain_LTylos_Sasanian_MH3.SG	c_10	Karitiana.DG	-0.00344962	0.00527014	-0.654559	0.5127514176484527	143705
Hungary_MN.AG	Bahrain_LTylos_Sasanian_MH3.SG	c_5	Karitiana.DG	-0.00103291	0.00561932	-0.183815	0.8541589733711862	143705
Hungary_MN.AG	Bahrain_LTylos_Sasanian_MH3.SG	c_4	Karitiana.DG	-0.00359425	0.00520742	-0.690216	0.4900580664979588	143705
Hungary_MN.AG	Soqotra_anc	c_2	Karitiana.DG	-0.0127936	0.00286295	-4.46869	7.869858235299687e-6	714426
Hungary_MN.AG	Soqotra_anc	c_8	Karitiana.DG	-0.0114583	0.00277809	-4.12452	3.71514405527481e-5	714426
Hungary_MN.AG	Soqotra_anc	c_9	Karitiana.DG	-0.0091292	0.00277592	-3.28871	0.00100648	714426
Hungary_MN.AG	Soqotra_anc	c_1	Karitiana.DG	-0.0084955	0.00283139	-3.00047	0.00269566	714426
Hungary_MN.AG	Soqotra_anc	c_12	Karitiana.DG	-0.0173745	0.0027909	-6.22541	4.803000282656761e-10	714426
Hungary_MN.AG	Soqotra_anc	c_11	Karitiana.DG	-0.0026495	0.00266701	-0.993433	0.3204990027389199	714426
Hungary_MN.AG	Soqotra_anc	c_3	Karitiana.DG	-0.0116632	0.00271218	-4.30031	1.705559352675767e-5	714426
Hungary_MN.AG	Soqotra_anc	c_7	Karitiana.DG	-0.0126472	0.00290093	-4.35971	1.302377529715686e-5	714426
Hungary_MN.AG	Soqotra_anc	c_6	Karitiana.DG	-0.0120937	0.00286856	-4.21593	2.487489051076089e-5	714426
Hungary_MN.AG	Soqotra_anc	c_10	Karitiana.DG	-0.0124608	0.00290771	-4.28543	1.8238897571559863e-5	714426
Hungary_MN.AG	Soqotra_anc	c_5	Karitiana.DG	-0.0125498	0.00301676	-4.16003	3.182031027920906e-5	714426
Hungary_MN.AG	Soqotra_anc	c_4	Karitiana.DG	-0.0134527	0.00287218	-4.68379	2.8162221644983884e-6	714426
Italy_Sicily_Himera_480BCE.AG	Bahrain_EMTylos_SeleucidCharacene.SG	c_2	Karitiana.DG	0.0027525	0.00715244	0.3848334207523723	0.7003608362950702	72974
Italy_Sicily_Himera_480BCE.AG	Bahrain_EMTylos_SeleucidCharacene.SG	c_8	Karitiana.DG	0.00300528	0.00686973	0.4374668615420108	0.6617728037798473	72974
Italy_Sicily_Himera_480BCE.AG	Bahrain_EMTylos_SeleucidCharacene.SG	c_9	Karitiana.DG	0.00423584	0.00710558	0.5961278409165438	0.5510898264539383	72974
Italy_Sicily_Himera_480BCE.AG	Bahrain_EMTylos_SeleucidCharacene.SG	c_1	Karitiana.DG	0.00345321	0.00699929	0.4933660029714246	0.6217539995226307	72974
Italy_Sicily_Himera_480BCE.AG	Bahrain_EMTylos_SeleucidCharacene.SG	c_12	Karitiana.DG	-0.00225962	0.00702527	-0.321642	0.7477239763058172	72974
Italy_Sicily_Himera_480BCE.AG	Bahrain_EMTylos_SeleucidCharacene.SG	c_11	Karitiana.DG	0.00265743	0.00668132	0.39773994567127735	0.6908218890643404	72974
Italy_Sicily_Himera_480BCE.AG	Bahrain_EMTylos_SeleucidCharacene.SG	c_3	Karitiana.DG	0.00162544	0.00699095	0.23250699423527058	0.816144	72974
Italy_Sicily_Himera_480BCE.AG	Bahrain_EMTylos_SeleucidCharacene.SG	c_7	Karitiana.DG	0.00546487	0.00722308	0.756585	0.4492986601145717	72974
Italy_Sicily_Himera_480BCE.AG	Bahrain_EMTylos_SeleucidCharacene.SG	c_6	Karitiana.DG	0.00369285	0.0071932	0.5133806519851635	0.607685	72974
Italy_Sicily_Himera_480BCE.AG	Bahrain_EMTylos_SeleucidCharacene.SG	c_10	Karitiana.DG	0.00245152	0.00721904	0.3395902040951075	0.7341651561934069	72974
Italy_Sicily_Himera_480BCE.AG	Bahrain_EMTylos_SeleucidCharacene.SG	c_5	Karitiana.DG	0.010600379945234245	0.00759168	1.3963156206545764	0.16261947192152748	72974
Italy_Sicily_Himera_480BCE.AG	Bahrain_EMTylos_SeleucidCharacene.SG	c_4	Karitiana.DG	0.0088667	0.00731639	1.2118951407490148	0.22555252247405255	72974
Italy_Sicily_Himera_480BCE.AG	Bahrain_LTylos_Sasanian_MH1MH2.SG	c_2	Karitiana.DG	0.00618719	0.00519767	1.1903776361901182	0.2338979988902838	105963
Italy_Sicily_Himera_480BCE.AG	Bahrain_LTylos_Sasanian_MH1MH2.SG	c_8	Karitiana.DG	0.008209	0.0049266	1.6662601209616905	0.0956616	105963
Italy_Sicily_Himera_480BCE.AG	Bahrain_LTylos_Sasanian_MH1MH2.SG	c_9	Karitiana.DG	0.00676811	0.00498074	1.3588581162654032	0.17419155317024235	105963
Italy_Sicily_Himera_480BCE.AG	Bahrain_LTylos_Sasanian_MH1MH2.SG	c_1	Karitiana.DG	0.00898348	0.00500839	1.7936862476854003	0.0728633	105963
Italy_Sicily_Himera_480BCE.AG	Bahrain_LTylos_Sasanian_MH1MH2.SG	c_12	Karitiana.DG	5.673731274292827e-4	0.00497825	0.11397041019011799	0.9092612498210345	105963
Italy_Sicily_Himera_480BCE.AG	Bahrain_LTylos_Sasanian_MH1MH2.SG	c_11	Karitiana.DG	0.00632667	0.00475943	1.3292897362836407	0.18375239913293148	105963
Italy_Sicily_Himera_480BCE.AG	Bahrain_LTylos_Sasanian_MH1MH2.SG	c_3	Karitiana.DG	0.00660716	0.00494686	1.3356274691021928	0.1816710671064271	105963
Italy_Sicily_Himera_480BCE.AG	Bahrain_LTylos_Sasanian_MH1MH2.SG	c_7	Karitiana.DG	0.00873484	0.0052388	1.6673360278249443	0.0954476	105963
Italy_Sicily_Himera_480BCE.AG	Bahrain_LTylos_Sasanian_MH1MH2.SG	c_6	Karitiana.DG	0.0087617	0.00506133	1.7311058605076883	0.0834329	105963
Italy_Sicily_Himera_480BCE.AG	Bahrain_LTylos_Sasanian_MH1MH2.SG	c_10	Karitiana.DG	0.0061024	0.00512863	1.1898705592061123	0.2340972715033476	105963
Italy_Sicily_Himera_480BCE.AG	Bahrain_LTylos_Sasanian_MH1MH2.SG	c_5	Karitiana.DG	0.011941709593973893	0.00543883	2.1956381271626255	0.028117854987567803	105963
Italy_Sicily_Himera_480BCE.AG	Bahrain_LTylos_Sasanian_MH1MH2.SG	c_4	Karitiana.DG	0.00830983	0.0052317	1.588361405002053	0.11220463953975619	105963
Italy_Sicily_Himera_480BCE.AG	Soqotra_anc	c_2	Karitiana.DG	-0.0148167	0.00438377	-3.3799	7.251323186893653e-4	113498
Italy_Sicily_Himera_480BCE.AG	Soqotra_anc	c_8	Karitiana.DG	-0.0149364	0.00416085	-3.58975	3.3099395825595453e-4	113498
Italy_Sicily_Himera_480BCE.AG	Soqotra_anc	c_9	Karitiana.DG	-0.0124457	0.00420855	-2.95724	0.00310405	113498
Italy_Sicily_Himera_480BCE.AG	Soqotra_anc	c_1	Karitiana.DG	-0.0113377	0.00417497	-2.71562	0.0066151	113498
Italy_Sicily_Himera_480BCE.AG	Soqotra_anc	c_12	Karitiana.DG	-0.0191842	0.00416875	-4.60191	4.186387193812892e-6	113498
Italy_Sicily_Himera_480BCE.AG	Soqotra_anc	c_11	Karitiana.DG	-0.00568001	0.00401189	-1.41579	0.15683582275101224	113498
Italy_Sicily_Himera_480BCE.AG	Soqotra_anc	c_3	Karitiana.DG	-0.0136113	0.00411588	-3.30702	9.429540310954505e-4	113498
Italy_Sicily_Himera_480BCE.AG	Soqotra_anc	c_7	Karitiana.DG	-0.0144701	0.00441013	-3.2811	0.00103403	113498
Italy_Sicily_Himera_480BCE.AG	Soqotra_anc	c_6	Karitiana.DG	-0.0166451	0.00432088	-3.85225	1.1703580395658366e-4	113498
Italy_Sicily_Himera_480BCE.AG	Soqotra_anc	c_10	Karitiana.DG	-0.01706	0.00428044	-3.98556	6.732087023560721e-5	113498
Italy_Sicily_Himera_480BCE.AG	Soqotra_anc	c_5	Karitiana.DG	-0.0105604	0.00464885	-2.27161	0.023109849252280233	113498
Italy_Sicily_Himera_480BCE.AG	Soqotra_anc	c_4	Karitiana.DG	-0.0136769	0.00447974	-3.05305	0.00226529	113498
Hungary_MN_ALBK.AG	Bahrain_EMTylos_SeleucidCharacene.SG	c_2	Karitiana.DG	0.0183204	0.00422736	4.333755105442665	1.4658723585311691e-5	459638
Hungary_MN_ALBK.AG	Bahrain_EMTylos_SeleucidCharacene.SG	c_8	Karitiana.DG	0.0187471	0.00396437	4.728904823528511	2.2573416484037678e-6	459638
Hungary_MN_ALBK.AG	Bahrain_EMTylos_SeleucidCharacene.SG	c_9	Karitiana.DG	0.018803634402055912	0.00406262	4.62845	3.6841659074068176e-6	459638
Hungary_MN_ALBK.AG	Bahrain_EMTylos_SeleucidCharacene.SG	c_1	Karitiana.DG	0.019485971401233728	0.00403361	4.830906310401007	1.3591295229054994e-6	459638
Hungary_MN_ALBK.AG	Bahrain_EMTylos_SeleucidCharacene.SG	c_12	Karitiana.DG	0.011073182823934886	0.00388734	2.848524051287814	0.00439225	459638
Hungary_MN_ALBK.AG	Bahrain_EMTylos_SeleucidCharacene.SG	c_11	Karitiana.DG	0.018015835364473633	0.00373444	4.824241760177822	1.4053686996367415e-6	459638
Hungary_MN_ALBK.AG	Bahrain_EMTylos_SeleucidCharacene.SG	c_3	Karitiana.DG	0.015424336852055177	0.0039036	3.9513156079986147	7.77227446580163e-5	459638
Hungary_MN_ALBK.AG	Bahrain_EMTylos_SeleucidCharacene.SG	c_7	Karitiana.DG	0.019527967878821873	0.00428426	4.5580716610702385	5.162542424208626e-6	459638
Hungary_MN_ALBK.AG	Bahrain_EMTylos_SeleucidCharacene.SG	c_6	Karitiana.DG	0.0196654	0.00423777	4.640502647165954	3.475627234244415e-6	459638
Hungary_MN_ALBK.AG	Bahrain_EMTylos_SeleucidCharacene.SG	c_10	Karitiana.DG	0.019852878962146797	0.00415388	4.779362017206481	1.7585230894101882e-6	459638
Hungary_MN_ALBK.AG	Bahrain_EMTylos_SeleucidCharacene.SG	c_5	Karitiana.DG	0.018928723961345487	0.00446856	4.235978072240493	2.2755898499761536e-5	459638
Hungary_MN_ALBK.AG	Bahrain_EMTylos_SeleucidCharacene.SG	c_4	Karitiana.DG	0.018011943568378264	0.00417139	4.317970172861698	1.5747070416309824e-5	459638
Hungary_MN_ALBK.AG	Bahrain_LTylos_Sasanian_MH1MH2.SG	c_2	Karitiana.DG	0.017784529614164216	0.00338685	5.25106	1.512289804203854e-7	687811
Hungary_MN_ALBK.AG	Bahrain_LTylos_Sasanian_MH1MH2.SG	c_8	Karitiana.DG	0.0191742	0.00321885	5.9568306634818144	2.571764720554358e-9	687811
Hungary_MN_ALBK.AG	Bahrain_LTylos_Sasanian_MH1MH2.SG	c_9	Karitiana.DG	0.018291414039080026	0.00325446	5.620416032688202	1.904981609342793e-8	687811
Hungary_MN_ALBK.AG	Bahrain_LTylos_Sasanian_MH1MH2.SG	c_1	Karitiana.DG	0.019215224843385365	0.00324002	5.930582114791766	3.01862572981494e-9	687811
Hungary_MN_ALBK.AG	Bahrain_LTylos_Sasanian_MH1MH2.SG	c_12	Karitiana.DG	0.00965569	0.00312597	3.0888634767159133	0.00200924	687811
Hungary_MN_ALBK.AG	Bahrain_LTylos_Sasanian_MH1MH2.SG	c_11	Karitiana.DG	0.0164614	0.00299688	5.492834013261429	3.9553451361974155e-8	687811
Hungary_MN_ALBK.AG	Bahrain_LTylos_Sasanian_MH1MH2.SG	c_3	Karitiana.DG	0.015217113362523836	0.00318881	4.772029263012563	1.8237899769743495e-6	687811
Hungary_MN_ALBK.AG	Bahrain_LTylos_Sasanian_MH1MH2.SG	c_7	Karitiana.DG	0.019270135466971244	0.00345739	5.573602324308002	2.4952497871923242e-8	687811
Hungary_MN_ALBK.AG	Bahrain_LTylos_Sasanian_MH1MH2.SG	c_6	Karitiana.DG	0.020850063764386296	0.00339181	6.147180780412751	7.887221882549805e-10	687811
Hungary_MN_ALBK.AG	Bahrain_LTylos_Sasanian_MH1MH2.SG	c_10	Karitiana.DG	0.019331360591917476	0.00327758	5.898064037018369	3.6779124413180952e-9	687811
Hungary_MN_ALBK.AG	Bahrain_LTylos_Sasanian_MH1MH2.SG	c_5	Karitiana.DG	0.016881083634412375	0.00367114	4.59833	4.259000977794825e-6	687811
Hungary_MN_ALBK.AG	Bahrain_LTylos_Sasanian_MH1MH2.SG	c_4	Karitiana.DG	0.0177577	0.00338178	5.250999553090912	1.5127604700659354e-7	687811
Hungary_MN_ALBK.AG	Bahrain_LTylos_Sasanian_MH3.SG	c_2	Karitiana.DG	0.00987145	0.0049759	1.9838521078544424	0.0472723	152996
Hungary_MN_ALBK.AG	Bahrain_LTylos_Sasanian_MH3.SG	c_8	Karitiana.DG	0.00886386	0.00467424	1.8963216896700863	0.057917519914374875	152996
Hungary_MN_ALBK.AG	Bahrain_LTylos_Sasanian_MH3.SG	c_9	Karitiana.DG	0.00683453	0.00475104	1.4385315883354248	0.15028328138457275	152996
Hungary_MN_ALBK.AG	Bahrain_LTylos_Sasanian_MH3.SG	c_1	Karitiana.DG	0.0081959	0.00476707	1.7192744042889287	0.0855644	152996
Hungary_MN_ALBK.AG	Bahrain_LTylos_Sasanian_MH3.SG	c_12	Karitiana.DG	0.00457701	0.00460704	0.9934826351046242	0.32047480876086465	152996
Hungary_MN_ALBK.AG	Bahrain_LTylos_Sasanian_MH3.SG	c_11	Karitiana.DG	0.00835102	0.00445768	1.8734001201303059	0.0610132	152996
Hungary_MN_ALBK.AG	Bahrain_LTylos_Sasanian_MH3.SG	c_3	Karitiana.DG	0.00581541	0.0046354	1.2545655606571187	0.2096365121065886	152996
Hungary_MN_ALBK.AG	Bahrain_LTylos_Sasanian_MH3.SG	c_7	Karitiana.DG	0.00816529	0.00497031	1.6428128953643324	0.10042165130929166	152996
Hungary_MN_ALBK.AG	Bahrain_LTylos_Sasanian_MH3.SG	c_6	Karitiana.DG	0.00876826	0.00487154	1.7998940927933291	0.0718774	152996
Hungary_MN_ALBK.AG	Bahrain_LTylos_Sasanian_MH3.SG	c_10	Karitiana.DG	0.00654068	0.00486442	1.3445956924540587	0.17875583517636998	152996
Hungary_MN_ALBK.AG	Bahrain_LTylos_Sasanian_MH3.SG	c_5	Karitiana.DG	0.00976867	0.00523724	1.86523	0.0621487	152996
Hungary_MN_ALBK.AG	Bahrain_LTylos_Sasanian_MH3.SG	c_4	Karitiana.DG	0.00663885	0.00486051	1.3658745591531396	0.1719783391591262	152996
Hungary_MN_ALBK.AG	Soqotra_anc	c_2	Karitiana.DG	-0.00434066	0.00259424	-1.67319	0.09429	742945
Hungary_MN_ALBK.AG	Soqotra_anc	c_8	Karitiana.DG	-0.00388137	0.00247198	-1.57014	0.11638157107216059	742945
Hungary_MN_ALBK.AG	Soqotra_anc	c_9	Karitiana.DG	-0.00135645	0.00250513	-0.541471	0.5881829947297348	742945
Hungary_MN_ALBK.AG	Soqotra_anc	c_1	Karitiana.DG	-0.00033687	0.00251195	-0.134107	0.8933178770272651	742945
Hungary_MN_ALBK.AG	Soqotra_anc	c_12	Karitiana.DG	-0.0106665	0.00238103	-4.47979	7.4715782506502226e-6	742945
Hungary_MN_ALBK.AG	Soqotra_anc	c_11	Karitiana.DG	0.00487408	0.00230547	2.1141345492707493	0.0345038	742945
Hungary_MN_ALBK.AG	Soqotra_anc	c_3	Karitiana.DG	-0.00462342	0.00243998	-1.89485	0.0581116	742945
Hungary_MN_ALBK.AG	Soqotra_anc	c_7	Karitiana.DG	-0.00300573	0.00265278	-1.13305	0.25719222362787053	742945
Hungary_MN_ALBK.AG	Soqotra_anc	c_6	Karitiana.DG	-0.00418919	0.00258297	-1.62185	0.1048354696428451	742945
Hungary_MN_ALBK.AG	Soqotra_anc	c_10	Karitiana.DG	-0.00440285	0.0025318	-1.73902	0.0820314	742945
Hungary_MN_ALBK.AG	Soqotra_anc	c_5	Karitiana.DG	-0.00496969	0.0027169	-1.82917	0.0673737	742945
Hungary_MN_ALBK.AG	Soqotra_anc	c_4	Karitiana.DG	-0.00500404	0.00259646	-1.92726	0.0539477	742945
Netherlands_LIA.AG	Bahrain_EMTylos_SeleucidCharacene.SG	c_2	Karitiana.DG	-0.0318504	0.00513576	-6.20169	5.585890633807283e-10	341162
Netherlands_LIA.AG	Bahrain_EMTylos_SeleucidCharacene.SG	c_8	Karitiana.DG	-0.0308747	0.00487848	-6.32875	2.471471618050353e-10	341162
Netherlands_LIA.AG	Bahrain_EMTylos_SeleucidCharacene.SG	c_9	Karitiana.DG	-0.0294382	0.004986	-5.90418	3.5440782710297195e-9	341162
Netherlands_LIA.AG	Bahrain_EMTylos_SeleucidCharacene.SG	c_1	Karitiana.DG	-0.0300505	0.00502184	-5.98396	2.177817790391048e-9	341162
Netherlands_LIA.AG	Bahrain_EMTylos_SeleucidCharacene.SG	c_12	Karitiana.DG	-0.0316583	0.00471699	-6.71155	1.9257225860298153e-11	341162
Netherlands_LIA.AG	Bahrain_EMTylos_SeleucidCharacene.SG	c_11	Karitiana.DG	-0.0267283	0.00458902	-5.82441	5.7313670709097425e-09	341162
Netherlands_LIA.AG	Bahrain_EMTylos_SeleucidCharacene.SG	c_3	Karitiana.DG	-0.0302835	0.00479875	-6.31071	2.777648953310624e-10	341162
Netherlands_LIA.AG	Bahrain_EMTylos_SeleucidCharacene.SG	c_7	Karitiana.DG	-0.031808	0.00525114	-6.05736	1.3837653162503242e-9	341162
Netherlands_LIA.AG	Bahrain_EMTylos_SeleucidCharacene.SG	c_6	Karitiana.DG	-0.0335214	0.0050336	-6.65953	2.7470762369657177e-11	341162
Netherlands_LIA.AG	Bahrain_EMTylos_SeleucidCharacene.SG	c_10	Karitiana.DG	-0.0308478	0.00518032	-5.95481	2.6037984745905774e-9	341162
Netherlands_LIA.AG	Bahrain_EMTylos_SeleucidCharacene.SG	c_5	Karitiana.DG	-0.0309038	0.00533818	-5.7892	7.072306814128718e-9	341162
Netherlands_LIA.AG	Bahrain_EMTylos_SeleucidCharacene.SG	c_4	Karitiana.DG	-0.0313538	0.00512364	-6.11945	9.38979615857042e-10	341162
Netherlands_LIA.AG	Bahrain_LTylos_Sasanian_MH1MH2.SG	c_2	Karitiana.DG	-0.034222	0.00407817	-8.39151	4.799241927669801e-17	522441
Netherlands_LIA.AG	Bahrain_LTylos_Sasanian_MH1MH2.SG	c_8	Karitiana.DG	-0.0314768	0.00393568	-7.9978	1.2666546897432409e-15	522441
Netherlands_LIA.AG	Bahrain_LTylos_Sasanian_MH1MH2.SG	c_9	Karitiana.DG	-0.0308837	0.00407783	-7.57356	3.631221177166424e-14	522441
Netherlands_LIA.AG	Bahrain_LTylos_Sasanian_MH1MH2.SG	c_1	Karitiana.DG	-0.0314431	0.00399075	-7.879	3.3001349610870812e-15	522441
Netherlands_LIA.AG	Bahrain_LTylos_Sasanian_MH1MH2.SG	c_12	Karitiana.DG	-0.033312	0.0039274	-8.48196	2.2142744305705475e-17	522441
Netherlands_LIA.AG	Bahrain_LTylos_Sasanian_MH1MH2.SG	c_11	Karitiana.DG	-0.0283254	0.00371365	-7.62738	2.3957788026130194e-14	522441
Netherlands_LIA.AG	Bahrain_LTylos_Sasanian_MH1MH2.SG	c_3	Karitiana.DG	-0.0314543	0.00392921	-8.00526	1.1921515212089198e-15	522441
Netherlands_LIA.AG	Bahrain_LTylos_Sasanian_MH1MH2.SG	c_7	Karitiana.DG	-0.0338551	0.00419158	-8.07693	6.641751831469249e-16	522441
Netherlands_LIA.AG	Bahrain_LTylos_Sasanian_MH1MH2.SG	c_6	Karitiana.DG	-0.0333368	0.00411021	-8.11072	5.032239472499792e-16	522441
Netherlands_LIA.AG	Bahrain_LTylos_Sasanian_MH1MH2.SG	c_10	Karitiana.DG	-0.0333457	0.00419869	-7.94192	1.9908199320744434e-15	522441
Netherlands_LIA.AG	Bahrain_LTylos_Sasanian_MH1MH2.SG	c_5	Karitiana.DG	-0.0351518	0.00434611	-8.08812	6.059425760822514e-16	522441
Netherlands_LIA.AG	Bahrain_LTylos_Sasanian_MH1MH2.SG	c_4	Karitiana.DG	-0.0328936	0.00421754	-7.79925	6.227450555855946e-15	522441
Netherlands_LIA.AG	Bahrain_LTylos_Sasanian_MH3.SG	c_2	Karitiana.DG	-0.039024	0.00604626	-6.45423	1.0876803082171759e-10	108244
Netherlands_LIA.AG	Bahrain_LTylos_Sasanian_MH3.SG	c_8	Karitiana.DG	-0.0371309	0.00573414	-6.47541	9.455505286389211e-11	108244
Netherlands_LIA.AG	Bahrain_LTylos_Sasanian_MH3.SG	c_9	Karitiana.DG	-0.0390884	0.0058544	-6.67675	2.442941812345369e-11	108244
Netherlands_LIA.AG	Bahrain_LTylos_Sasanian_MH3.SG	c_1	Karitiana.DG	-0.0392806	0.00582945	-6.7383	1.602467182645701e-11	108244
Netherlands_LIA.AG	Bahrain_LTylos_Sasanian_MH3.SG	c_12	Karitiana.DG	-0.0356619	0.00577774	-6.17229	6.730643238542452e-10	108244
Netherlands_LIA.AG	Bahrain_LTylos_Sasanian_MH3.SG	c_11	Karitiana.DG	-0.0333457	0.00546535	-6.10128	1.0522014411826008e-9	108244
Netherlands_LIA.AG	Bahrain_LTylos_Sasanian_MH3.SG	c_3	Karitiana.DG	-0.0368725	0.00572767	-6.43762	1.2136501136979785e-10	108244
Netherlands_LIA.AG	Bahrain_LTylos_Sasanian_MH3.SG	c_7	Karitiana.DG	-0.0379722	0.00618413	-6.14027	8.238309930516172e-10	108244
Netherlands_LIA.AG	Bahrain_LTylos_Sasanian_MH3.SG	c_6	Karitiana.DG	-0.0409564	0.00595044	-6.88293	5.863473977962952e-12	108244
Netherlands_LIA.AG	Bahrain_LTylos_Sasanian_MH3.SG	c_10	Karitiana.DG	-0.0417235	0.00621967	-6.70832	1.9687321973324537e-11	108244
Netherlands_LIA.AG	Bahrain_LTylos_Sasanian_MH3.SG	c_5	Karitiana.DG	-0.037861	0.00658469	-5.74984	8.932659704961064e-9	108244
Netherlands_LIA.AG	Bahrain_LTylos_Sasanian_MH3.SG	c_4	Karitiana.DG	-0.039683	0.00612946	-6.47414	9.535638830950407e-11	108244
Netherlands_LIA.AG	Soqotra_anc	c_2	Karitiana.DG	-0.0554857	0.00359709	-15.4251	1.109165345472533e-53	568879
Netherlands_LIA.AG	Soqotra_anc	c_8	Karitiana.DG	-0.0542464	0.0034811	-15.5831	9.484709052472195e-55	568879
Netherlands_LIA.AG	Soqotra_anc	c_9	Karitiana.DG	-0.0507269	0.00356024	-14.2482	4.6023327740971305e-46	568879
Netherlands_LIA.AG	Soqotra_anc	c_1	Karitiana.DG	-0.051214	0.00352993	-14.5085	1.0706396415839647e-47	568879
Netherlands_LIA.AG	Soqotra_anc	c_12	Karitiana.DG	-0.0537174	0.00347088	-15.4766	4.9940401926550513e-54	568879
Netherlands_LIA.AG	Soqotra_anc	c_11	Karitiana.DG	-0.0399258	0.00330737	-12.0718	1.4889588743251332e-33	568879
Netherlands_LIA.AG	Soqotra_anc	c_3	Karitiana.DG	-0.0509063	0.00344203	-14.7896	1.7093811754912134e-49	568879
Netherlands_LIA.AG	Soqotra_anc	c_7	Karitiana.DG	-0.0567146	0.00368036	-15.4101	1.400814728161717e-53	568879
Netherlands_LIA.AG	Soqotra_anc	c_6	Karitiana.DG	-0.0583547	0.00357835	-16.3077	8.702909460737091e-60	568879
Netherlands_LIA.AG	Soqotra_anc	c_10	Karitiana.DG	-0.0565552	0.00366079	-15.4489	7.673484206083244e-54	568879
Netherlands_LIA.AG	Soqotra_anc	c_5	Karitiana.DG	-0.0563472	0.00372265	-15.1363	9.330828603651548e-52	568879
Netherlands_LIA.AG	Soqotra_anc	c_4	Karitiana.DG	-0.0559628	0.00366045	-15.2885	9.123778903685177e-53	568879
Italy_Sicily_Himera_409BCE.AG	Bahrain_EMTylos_SeleucidCharacene.SG	c_2	Karitiana.DG	0.00443675	0.00367675	1.2067043811261922	0.2275460112546398	572188
Italy_Sicily_Himera_409BCE.AG	Bahrain_EMTylos_SeleucidCharacene.SG	c_8	Karitiana.DG	0.00522872	0.00353236	1.480231147639945	0.13881157070625394	572188
Italy_Sicily_Himera_409BCE.AG	Bahrain_EMTylos_SeleucidCharacene.SG	c_9	Karitiana.DG	0.00640917	0.0036322	1.7645425327749937	0.0776407	572188
Italy_Sicily_Himera_409BCE.AG	Bahrain_EMTylos_SeleucidCharacene.SG	c_1	Karitiana.DG	0.00643491	0.00364417	1.7658085290095478	0.077428	572188
Italy_Sicily_Himera_409BCE.AG	Bahrain_EMTylos_SeleucidCharacene.SG	c_12	Karitiana.DG	-0.000609094	0.00348444	-0.174804	0.861234	572188
Italy_Sicily_Himera_409BCE.AG	Bahrain_EMTylos_SeleucidCharacene.SG	c_11	Karitiana.DG	0.00624858	0.00331512	1.8848761447369988	0.059446561510861785	572188
Italy_Sicily_Himera_409BCE.AG	Bahrain_EMTylos_SeleucidCharacene.SG	c_3	Karitiana.DG	0.00391093	0.00350252	1.116603343494511	0.26416396142184806	572188
Italy_Sicily_Himera_409BCE.AG	Bahrain_EMTylos_SeleucidCharacene.SG	c_7	Karitiana.DG	0.00505553	0.00376088	1.3442391553343735	0.1788710637674319	572188
Italy_Sicily_Himera_409BCE.AG	Bahrain_EMTylos_SeleucidCharacene.SG	c_6	Karitiana.DG	0.0058739	0.00371838	1.5796948342496135	0.11417676921187495	572188
Italy_Sicily_Himera_409BCE.AG	Bahrain_EMTylos_SeleucidCharacene.SG	c_10	Karitiana.DG	0.00548652	0.00368065	1.4906387159648817	0.13605637386351896	572188
Italy_Sicily_Himera_409BCE.AG	Bahrain_EMTylos_SeleucidCharacene.SG	c_5	Karitiana.DG	0.00755983	0.0039219	1.9275925607477302	0.0539058	572188
Italy_Sicily_Himera_409BCE.AG	Bahrain_EMTylos_SeleucidCharacene.SG	c_4	Karitiana.DG	0.0057465	0.00373615	1.538082731506401	0.12402838767817713	572188
Italy_Sicily_Himera_409BCE.AG	Bahrain_LTylos_Sasanian_MH1MH2.SG	c_2	Karitiana.DG	0.00257797	0.00275696	0.9350768229861572	0.34974870991874185	843571
Italy_Sicily_Himera_409BCE.AG	Bahrain_LTylos_Sasanian_MH1MH2.SG	c_8	Karitiana.DG	0.00431271	0.00267213	1.6139595103186324	0.10653620904491254	843571
Italy_Sicily_Himera_409BCE.AG	Bahrain_LTylos_Sasanian_MH1MH2.SG	c_9	Karitiana.DG	0.00425053	0.00268615	1.582391652242007	0.11356018921805565	843571
Italy_Sicily_Himera_409BCE.AG	Bahrain_LTylos_Sasanian_MH1MH2.SG	c_1	Karitiana.DG	0.00501722	0.00269316	1.8629447988917711	0.06247	843571
Italy_Sicily_Himera_409BCE.AG	Bahrain_LTylos_Sasanian_MH1MH2.SG	c_12	Karitiana.DG	-0.00264273	0.00260009	-1.0164	0.3094398949079001	843571
Italy_Sicily_Himera_409BCE.AG	Bahrain_LTylos_Sasanian_MH1MH2.SG	c_11	Karitiana.DG	0.00396511	0.00249178	1.5912789693648504	0.11154680759197229	843571
Italy_Sicily_Himera_409BCE.AG	Bahrain_LTylos_Sasanian_MH1MH2.SG	c_3	Karitiana.DG	0.0022949	0.00258175	0.8888924753203833	0.37406086983823006	843571
Italy_Sicily_Himera_409BCE.AG	Bahrain_LTylos_Sasanian_MH1MH2.SG	c_7	Karitiana.DG	0.00301709	0.002886	1.0454226618122742	0.29582766741189076	843571
Italy_Sicily_Himera_409BCE.AG	Bahrain_LTylos_Sasanian_MH1MH2.SG	c_6	Karitiana.DG	0.0054671	0.00273355	1.999999023261847	0.0455004	843571
Italy_Sicily_Himera_409BCE.AG	Bahrain_LTylos_Sasanian_MH1MH2.SG	c_10	Karitiana.DG	0.00376909	0.00275257	1.369298734646029	0.17090591338101166	843571
Italy_Sicily_Himera_409BCE.AG	Bahrain_LTylos_Sasanian_MH1MH2.SG	c_5	Karitiana.DG	0.00377073	0.00303017	1.2443941108220309	0.2133545493134011	843571
Italy_Sicily_Himera_409BCE.AG	Bahrain_LTylos_Sasanian_MH1MH2.SG	c_4	Karitiana.DG	0.00340714	0.00279514	1.2189518849763417	0.2228624550249024	843571
Italy_Sicily_Himera_409BCE.AG	Bahrain_LTylos_Sasanian_MH3.SG	c_2	Karitiana.DG	-0.00446098	0.00412588	-1.08122	0.27959957852350725	198991
Italy_Sicily_Himera_409BCE.AG	Bahrain_LTylos_Sasanian_MH3.SG	c_8	Karitiana.DG	-0.00500255	0.00399945	-1.25081	0.21100395665501448	198991
Italy_Sicily_Himera_409BCE.AG	Bahrain_LTylos_Sasanian_MH3.SG	c_9	Karitiana.DG	-0.00568161	0.00399393	-1.42256	0.1548627966186951	198991
Italy_Sicily_Himera_409BCE.AG	Bahrain_LTylos_Sasanian_MH3.SG	c_1	Karitiana.DG	-0.00520105	0.00401903	-1.29411	0.19562839931813658	198991
Italy_Sicily_Himera_409BCE.AG	Bahrain_LTylos_Sasanian_MH3.SG	c_12	Karitiana.DG	-0.0079656	0.00398044	-2.00119	0.0453723	198991
Italy_Sicily_Himera_409BCE.AG	Bahrain_LTylos_Sasanian_MH3.SG	c_11	Karitiana.DG	-0.00423854	0.00376248	-1.12653	0.2599413464261213	198991
Italy_Sicily_Himera_409BCE.AG	Bahrain_LTylos_Sasanian_MH3.SG	c_3	Karitiana.DG	-0.00546635	0.00389932	-1.40187	0.16095327237924703	198991
Italy_Sicily_Himera_409BCE.AG	Bahrain_LTylos_Sasanian_MH3.SG	c_7	Karitiana.DG	-0.00666378	0.00428434	-1.55538	0.1198558883292217	198991
Italy_Sicily_Himera_409BCE.AG	Bahrain_LTylos_Sasanian_MH3.SG	c_6	Karitiana.DG	-0.00665046	0.00411558	-1.61593	0.10611042310680324	198991
Italy_Sicily_Himera_409BCE.AG	Bahrain_LTylos_Sasanian_MH3.SG	c_10	Karitiana.DG	-0.00727913	0.00417442	-1.74374	0.0812037	198991
Italy_Sicily_Himera_409BCE.AG	Bahrain_LTylos_Sasanian_MH3.SG	c_5	Karitiana.DG	-0.00346676	0.00439378	-0.789016	0.43010247892132125	198991
Italy_Sicily_Himera_409BCE.AG	Bahrain_LTylos_Sasanian_MH3.SG	c_4	Karitiana.DG	-0.00595352	0.00410044	-1.45192	0.14652354328773184	198991
Italy_Sicily_Himera_409BCE.AG	Soqotra_anc	c_2	Karitiana.DG	-0.0198442	0.00195969	-10.1262	4.226398875154088e-24	900020
Italy_Sicily_Himera_409BCE.AG	Soqotra_anc	c_8	Karitiana.DG	-0.0188469	0.00185406	-10.1652	2.8359512644354182e-24	900020
Italy_Sicily_Himera_409BCE.AG	Soqotra_anc	c_9	Karitiana.DG	-0.0155304	0.00188079	-8.25737	1.489132178162553e-16	900020
Italy_Sicily_Himera_409BCE.AG	Soqotra_anc	c_1	Karitiana.DG	-0.0150461	0.00189878	-7.92406	2.298810491145193e-15	900020
Italy_Sicily_Himera_409BCE.AG	Soqotra_anc	c_12	Karitiana.DG	-0.023272	0.00185575	-12.5405	4.4833173152712715e-36	900020
Italy_Sicily_Himera_409BCE.AG	Soqotra_anc	c_11	Karitiana.DG	-0.00825667	0.00174844	-4.7223	2.331895476792591e-6	900020
Italy_Sicily_Himera_409BCE.AG	Soqotra_anc	c_3	Karitiana.DG	-0.0180152	0.00183599	-9.81225	9.971843595955904e-23	900020
Italy_Sicily_Himera_409BCE.AG	Soqotra_anc	c_7	Karitiana.DG	-0.0201781	0.00201164	-10.0307	1.1176023561619211e-23	900020
Italy_Sicily_Himera_409BCE.AG	Soqotra_anc	c_6	Karitiana.DG	-0.0198173	0.00192557	-10.2916	7.685182006838346e-25	900020
Italy_Sicily_Himera_409BCE.AG	Soqotra_anc	c_10	Karitiana.DG	-0.0200102	0.00197437	-10.135	3.8628949217954714e-24	900020
Italy_Sicily_Himera_409BCE.AG	Soqotra_anc	c_5	Karitiana.DG	-0.0187046	0.0021251	-8.80174	1.3470852569424288e-18	900020
Italy_Sicily_Himera_409BCE.AG	Soqotra_anc	c_4	Karitiana.DG	-0.0197623	0.0020054	-9.85455	6.551120878850083e-23	900020
Italy_Sicily_Himera_GenPop.AG	Bahrain_LTylos_Sasanian_MH1MH2.SG	c_2	Karitiana.DG	0.00931914	0.00568489	1.6392835030482638	0.10115423011281846	69141
Italy_Sicily_Himera_GenPop.AG	Bahrain_LTylos_Sasanian_MH1MH2.SG	c_8	Karitiana.DG	0.00945624	0.00544946	1.735260889894115	0.0826946	69141
Italy_Sicily_Himera_GenPop.AG	Bahrain_LTylos_Sasanian_MH1MH2.SG	c_9	Karitiana.DG	0.009487	0.00553177	1.7150035493437934	0.0863446	69141
Italy_Sicily_Himera_GenPop.AG	Bahrain_LTylos_Sasanian_MH1MH2.SG	c_1	Karitiana.DG	0.009698	0.00558296	1.7370709264895734	0.0823747	69141
Italy_Sicily_Himera_GenPop.AG	Bahrain_LTylos_Sasanian_MH1MH2.SG	c_12	Karitiana.DG	0.0105666	0.00564641	1.8713844413840388	0.0612918	69141
Italy_Sicily_Himera_GenPop.AG	Bahrain_LTylos_Sasanian_MH1MH2.SG	c_11	Karitiana.DG	0.00956993	0.00524772	1.823636597585812	0.068207	69141
Italy_Sicily_Himera_GenPop.AG	Bahrain_LTylos_Sasanian_MH1MH2.SG	c_3	Karitiana.DG	0.010654059562450954	0.0054044	1.9713677853448481	0.0486818	69141
Italy_Sicily_Himera_GenPop.AG	Bahrain_LTylos_Sasanian_MH1MH2.SG	c_7	Karitiana.DG	0.012880422507626454	0.00591282	2.178389516929908	0.029377049684638612	69141
Italy_Sicily_Himera_GenPop.AG	Bahrain_LTylos_Sasanian_MH1MH2.SG	c_6	Karitiana.DG	0.00807031	0.00561802	1.4365046727052107	0.15085878767860225	69141
Italy_Sicily_Himera_GenPop.AG	Bahrain_LTylos_Sasanian_MH1MH2.SG	c_10	Karitiana.DG	0.00833811	0.00561832	1.484093839082234	0.13778402744658783	69141
Italy_Sicily_Himera_GenPop.AG	Bahrain_LTylos_Sasanian_MH1MH2.SG	c_5	Karitiana.DG	0.00938751	0.00602933	1.5569754023044462	0.11947632555970138	69141
Italy_Sicily_Himera_GenPop.AG	Bahrain_LTylos_Sasanian_MH1MH2.SG	c_4	Karitiana.DG	0.00888892	0.00583213	1.5241296636086892	0.12747632392597555	69141
Italy_Sicily_Himera_GenPop.AG	Soqotra_anc	c_2	Karitiana.DG	-0.0137077	0.00458531	-2.98948	0.0027945	74404
Italy_Sicily_Himera_GenPop.AG	Soqotra_anc	c_8	Karitiana.DG	-0.0148666	0.0043646	-3.40617	6.5880477767865e-4	74404
Italy_Sicily_Himera_GenPop.AG	Soqotra_anc	c_9	Karitiana.DG	-0.0113991	0.00442624	-2.57535	0.010013884321368967	74404
Italy_Sicily_Himera_GenPop.AG	Soqotra_anc	c_1	Karitiana.DG	-0.0116589	0.00448875	-2.59735	0.00939457	74404
Italy_Sicily_Himera_GenPop.AG	Soqotra_anc	c_12	Karitiana.DG	-0.0128719	0.00448889	-2.8675	0.00413723	74404
Italy_Sicily_Himera_GenPop.AG	Soqotra_anc	c_11	Karitiana.DG	-0.00355258	0.00420504	-0.844838	0.398201	74404
Italy_Sicily_Himera_GenPop.AG	Soqotra_anc	c_3	Karitiana.DG	-0.0115427	0.00432099	-2.67131	0.00755568	74404
Italy_Sicily_Himera_GenPop.AG	Soqotra_anc	c_7	Karitiana.DG	-0.011139	0.00467179	-2.38431	0.017111135918223046	74404
Italy_Sicily_Himera_GenPop.AG	Soqotra_anc	c_6	Karitiana.DG	-0.0175418	0.00449467	-3.90279	9.509019364376323e-5	74404
Italy_Sicily_Himera_GenPop.AG	Soqotra_anc	c_10	Karitiana.DG	-0.0159828	0.0045877	-3.48384	4.942752543946897e-4	74404
Italy_Sicily_Himera_GenPop.AG	Soqotra_anc	c_5	Karitiana.DG	-0.0131882	0.00474647	-2.77852	0.0054607	74404
Italy_Sicily_Himera_GenPop.AG	Soqotra_anc	c_4	Karitiana.DG	-0.0161302	0.00469113	-3.43845	5.850475710838128e-4	74404
Hungary_MN_Szakalhat.AG	Bahrain_EMTylos_SeleucidCharacene.SG	c_2	Karitiana.DG	0.011269599558453683	0.00456009	2.471353949298582	0.013460252041772187	369702
Hungary_MN_Szakalhat.AG	Bahrain_EMTylos_SeleucidCharacene.SG	c_8	Karitiana.DG	0.011130081042234318	0.00431788	2.5776715283219334	0.00994685	369702
Hungary_MN_Szakalhat.AG	Bahrain_EMTylos_SeleucidCharacene.SG	c_9	Karitiana.DG	0.012615962482504012	0.00438315	2.8782867069038316	0.00399842	369702
Hungary_MN_Szakalhat.AG	Bahrain_EMTylos_SeleucidCharacene.SG	c_1	Karitiana.DG	0.013076148205957825	0.00440208	2.970444836632438	0.00297369	369702
Hungary_MN_Szakalhat.AG	Bahrain_EMTylos_SeleucidCharacene.SG	c_12	Karitiana.DG	0.00280736	0.00430474	0.6521549427930127	0.514301	369702
Hungary_MN_Szakalhat.AG	Bahrain_EMTylos_SeleucidCharacene.SG	c_11	Karitiana.DG	0.00975955	0.0040953	2.3831087646184117	0.0171671	369702
Hungary_MN_Szakalhat.AG	Bahrain_EMTylos_SeleucidCharacene.SG	c_3	Karitiana.DG	0.00872045	0.004212	2.0703816239193533	0.0384166	369702
Hungary_MN_Szakalhat.AG	Bahrain_EMTylos_SeleucidCharacene.SG	c_7	Karitiana.DG	0.014258034738186723	0.00467637	3.0489517123018404	0.00229641	369702
Hungary_MN_Szakalhat.AG	Bahrain_EMTylos_SeleucidCharacene.SG	c_6	Karitiana.DG	0.013079756633290453	0.00450962	2.9004138709851395	0.0037267	369702
Hungary_MN_Szakalhat.AG	Bahrain_EMTylos_SeleucidCharacene.SG	c_10	Karitiana.DG	0.014476873230312376	0.00458647	3.15643	0.00159712	369702
Hungary_MN_Szakalhat.AG	Bahrain_EMTylos_SeleucidCharacene.SG	c_5	Karitiana.DG	0.011353326363234382	0.00484864	2.3415469647832667	0.019204009651102014	369702
Hungary_MN_Szakalhat.AG	Bahrain_EMTylos_SeleucidCharacene.SG	c_4	Karitiana.DG	0.012882656790194255	0.00453069	2.843423121748391	0.00446318	369702
Hungary_MN_Szakalhat.AG	Bahrain_LTylos_Sasanian_MH1MH2.SG	c_2	Karitiana.DG	0.0122112	0.00383272	3.1860311376550117	0.00144239	560422
Hungary_MN_Szakalhat.AG	Bahrain_LTylos_Sasanian_MH1MH2.SG	c_8	Karitiana.DG	0.0124847	0.00368623	3.3868496579104215	7.070011965242705e-4	560422
Hungary_MN_Szakalhat.AG	Bahrain_LTylos_Sasanian_MH1MH2.SG	c_9	Karitiana.DG	0.012845303996006873	0.00384308	3.3424520033090936	8.304171517660551e-4	560422
Hungary_MN_Szakalhat.AG	Bahrain_LTylos_Sasanian_MH1MH2.SG	c_1	Karitiana.DG	0.013800944361211405	0.00371884	3.71109	2.0636948482396318e-4	560422
Hungary_MN_Szakalhat.AG	Bahrain_LTylos_Sasanian_MH1MH2.SG	c_12	Karitiana.DG	0.00387639	0.00363298	1.0670010862434938	0.285971	560422
Hungary_MN_Szakalhat.AG	Bahrain_LTylos_Sasanian_MH1MH2.SG	c_11	Karitiana.DG	0.00956426	0.00348822	2.741877186847761	0.00610892	560422
Hungary_MN_Szakalhat.AG	Bahrain_LTylos_Sasanian_MH1MH2.SG	c_3	Karitiana.DG	0.00992664	0.00368376	2.6947046287416265	0.00704511	560422
Hungary_MN_Szakalhat.AG	Bahrain_LTylos_Sasanian_MH1MH2.SG	c_7	Karitiana.DG	0.014908168589757855	0.00390972	3.8130998533959266	1.3723463426292074e-4	560422
Hungary_MN_Szakalhat.AG	Bahrain_LTylos_Sasanian_MH1MH2.SG	c_6	Karitiana.DG	0.015095615405511196	0.00387825	3.892382371802169	9.926463144658768e-5	560422
Hungary_MN_Szakalhat.AG	Bahrain_LTylos_Sasanian_MH1MH2.SG	c_10	Karitiana.DG	0.014273946041119973	0.00394633	3.617013895517373	2.9802131065979356e-4	560422
Hungary_MN_Szakalhat.AG	Bahrain_LTylos_Sasanian_MH1MH2.SG	c_5	Karitiana.DG	0.0092959	0.00429455	2.164582308284497	0.030419687065323657	560422
Hungary_MN_Szakalhat.AG	Bahrain_LTylos_Sasanian_MH1MH2.SG	c_4	Karitiana.DG	0.013070595313316648	0.00386569	3.3811798976246275	7.217527257904684e-4	560422
Hungary_MN_Szakalhat.AG	Bahrain_LTylos_Sasanian_MH3.SG	c_2	Karitiana.DG	-0.00371681	0.0054186	-0.685935	0.49275388163716355	119403
Hungary_MN_Szakalhat.AG	Bahrain_LTylos_Sasanian_MH3.SG	c_8	Karitiana.DG	-0.00560079	0.00524223	-1.0684	0.28534090252486344	119403
Hungary_MN_Szakalhat.AG	Bahrain_LTylos_Sasanian_MH3.SG	c_9	Karitiana.DG	-0.00554646	0.00537479	-1.03194	0.3020995149621821	119403
Hungary_MN_Szakalhat.AG	Bahrain_LTylos_Sasanian_MH3.SG	c_1	Karitiana.DG	-0.00516833	0.00534737	-0.966519	0.33378461832169076	119403
Hungary_MN_Szakalhat.AG	Bahrain_LTylos_Sasanian_MH3.SG	c_12	Karitiana.DG	-0.0108578	0.00528922	-2.05283	0.0400894	119403
Hungary_MN_Szakalhat.AG	Bahrain_LTylos_Sasanian_MH3.SG	c_11	Karitiana.DG	-0.00664684	0.00503124	-1.32111	0.1864632827657946	119403
Hungary_MN_Szakalhat.AG	Bahrain_LTylos_Sasanian_MH3.SG	c_3	Karitiana.DG	-0.00750082	0.00524548	-1.42996	0.1527284834374287	119403
Hungary_MN_Szakalhat.AG	Bahrain_LTylos_Sasanian_MH3.SG	c_7	Karitiana.DG	-0.00189913	0.00553643	-0.343023	0.7315808035954725	119403
Hungary_MN_Szakalhat.AG	Bahrain_LTylos_Sasanian_MH3.SG	c_6	Karitiana.DG	-0.00667108	0.00545923	-1.22198	0.22171427911192745	119403
Hungary_MN_Szakalhat.AG	Bahrain_LTylos_Sasanian_MH3.SG	c_10	Karitiana.DG	-0.00453582	0.00546115	-0.830562	0.4062211386594207	119403
Hungary_MN_Szakalhat.AG	Bahrain_LTylos_Sasanian_MH3.SG	c_5	Karitiana.DG	-0.00595527	0.00585594	-1.01696	0.3091716720134878	119403
Hungary_MN_Szakalhat.AG	Bahrain_LTylos_Sasanian_MH3.SG	c_4	Karitiana.DG	-0.00669279	0.00535356	-1.25016	0.2112425547458229	119403
Hungary_MN_Szakalhat.AG	Soqotra_anc	c_2	Karitiana.DG	-0.0093293	0.00317321	-2.94002	0.00328191	608968
Hungary_MN_Szakalhat.AG	Soqotra_anc	c_8	Karitiana.DG	-0.0103437	0.00302305	-3.42162	6.224886071333319e-4	608968
Hungary_MN_Szakalhat.AG	Soqotra_anc	c_9	Karitiana.DG	-0.00670741	0.00314257	-2.13437	0.0328126	608968
Hungary_MN_Szakalhat.AG	Soqotra_anc	c_1	Karitiana.DG	-0.00549483	0.00309007	-1.77822	0.0753676	608968
Hungary_MN_Szakalhat.AG	Soqotra_anc	c_12	Karitiana.DG	-0.0166114	0.00301559	-5.50849	3.619191275560323e-8	608968
Hungary_MN_Szakalhat.AG	Soqotra_anc	c_11	Karitiana.DG	-0.00196501	0.00287662	-0.683097	0.4945452616223569	608968
Hungary_MN_Szakalhat.AG	Soqotra_anc	c_3	Karitiana.DG	-0.00975599	0.00302406	-3.22612	0.00125481	608968
Hungary_MN_Szakalhat.AG	Soqotra_anc	c_7	Karitiana.DG	-0.00723594	0.00330653	-2.18838	0.028642115019138294	608968
Hungary_MN_Szakalhat.AG	Soqotra_anc	c_6	Karitiana.DG	-0.00959278	0.00319259	-3.00471	0.00265838	608968
Hungary_MN_Szakalhat.AG	Soqotra_anc	c_10	Karitiana.DG	-0.00877441	0.00327597	-2.67842	0.00739713	608968
Hungary_MN_Szakalhat.AG	Soqotra_anc	c_5	Karitiana.DG	-0.0119334	0.00348925	-3.42005	6.260990217370097e-4	608968
Hungary_MN_Szakalhat.AG	Soqotra_anc	c_4	Karitiana.DG	-0.00957769	0.00321656	-2.97762	0.00290497	608968
Hungary_IA_LaTene.AG	Bahrain_EMTylos_SeleucidCharacene.SG	c_2	Karitiana.DG	-0.0139007	0.00339097	-4.09932	4.143573837731167e-5	629901
Hungary_IA_LaTene.AG	Bahrain_EMTylos_SeleucidCharacene.SG	c_8	Karitiana.DG	-0.0119772	0.00319018	-3.7544	1.7375991818926575e-4	629901
Hungary_IA_LaTene.AG	Bahrain_EMTylos_SeleucidCharacene.SG	c_9	Karitiana.DG	-0.010913	0.00329345	-3.31355	9.211919063570261e-4	629901
Hungary_IA_LaTene.AG	Bahrain_EMTylos_SeleucidCharacene.SG	c_1	Karitiana.DG	-0.0103681	0.00327922	-3.16176	0.00156817	629901
Hungary_IA_LaTene.AG	Bahrain_EMTylos_SeleucidCharacene.SG	c_12	Karitiana.DG	-0.0143993	0.00312299	-4.61076	4.011989407919906e-6	629901
Hungary_IA_LaTene.AG	Bahrain_EMTylos_SeleucidCharacene.SG	c_11	Karitiana.DG	-0.00802662	0.00299429	-2.68064	0.00734813	629901
Hungary_IA_LaTene.AG	Bahrain_EMTylos_SeleucidCharacene.SG	c_3	Karitiana.DG	-0.0119001	0.00313764	-3.7927	1.4901985725033584e-4	629901
Hungary_IA_LaTene.AG	Bahrain_EMTylos_SeleucidCharacene.SG	c_7	Karitiana.DG	-0.012466	0.00341859	-3.64653	2.658023062670376e-4	629901
Hungary_IA_LaTene.AG	Bahrain_EMTylos_SeleucidCharacene.SG	c_6	Karitiana.DG	-0.0121544	0.0033626	-3.6146	3.0081269312552585e-4	629901
Hungary_IA_LaTene.AG	Bahrain_EMTylos_SeleucidCharacene.SG	c_10	Karitiana.DG	-0.0124253	0.00336336	-3.69432	2.2047243290109275e-4	629901
Hungary_IA_LaTene.AG	Bahrain_EMTylos_SeleucidCharacene.SG	c_5	Karitiana.DG	-0.0122926	0.00356262	-3.45045	5.596590167125713e-4	629901
Hungary_IA_LaTene.AG	Bahrain_EMTylos_SeleucidCharacene.SG	c_4	Karitiana.DG	-0.0117246	0.00339617	-3.4523	5.558283873885369e-4	629901
Hungary_IA_LaTene.AG	Bahrain_LTylos_Sasanian_MH1MH2.SG	c_2	Karitiana.DG	-0.0149493	0.00245254	-6.09545	1.091320188251105e-9	924808
Hungary_IA_LaTene.AG	Bahrain_LTylos_Sasanian_MH1MH2.SG	c_8	Karitiana.DG	-0.0123641	0.00236552	-5.22679	1.7248059969732974e-7	924808
Hungary_IA_LaTene.AG	Bahrain_LTylos_Sasanian_MH1MH2.SG	c_9	Karitiana.DG	-0.012489	0.00240494	-5.19306	2.068668468938069e-7	924808
Hungary_IA_LaTene.AG	Bahrain_LTylos_Sasanian_MH1MH2.SG	c_1	Karitiana.DG	-0.0115264	0.00237177	-4.85982	1.1749157606662356e-6	924808
Hungary_IA_LaTene.AG	Bahrain_LTylos_Sasanian_MH1MH2.SG	c_12	Karitiana.DG	-0.0159798	0.00236734	-6.75011	1.4773612894815958e-11	924808
Hungary_IA_LaTene.AG	Bahrain_LTylos_Sasanian_MH1MH2.SG	c_11	Karitiana.DG	-0.0100517	0.00222145	-4.52483	6.044342608972462e-6	924808
Hungary_IA_LaTene.AG	Bahrain_LTylos_Sasanian_MH1MH2.SG	c_3	Karitiana.DG	-0.0130311	0.00232422	-5.60663	2.063040747718632e-8	924808
Hungary_IA_LaTene.AG	Bahrain_LTylos_Sasanian_MH1MH2.SG	c_7	Karitiana.DG	-0.0134612	0.00254802	-5.28303	1.270656158378456e-7	924808
Hungary_IA_LaTene.AG	Bahrain_LTylos_Sasanian_MH1MH2.SG	c_6	Karitiana.DG	-0.0123167	0.00244266	-5.04234	4.5987954955476647e-7	924808
Hungary_IA_LaTene.AG	Bahrain_LTylos_Sasanian_MH1MH2.SG	c_10	Karitiana.DG	-0.0133141	0.00246562	-5.39991	6.66729310480067e-8	924808
Hungary_IA_LaTene.AG	Bahrain_LTylos_Sasanian_MH1MH2.SG	c_5	Karitiana.DG	-0.0151232	0.00263504	-5.73925	9.509395547014348e-9	924808
Hungary_IA_LaTene.AG	Bahrain_LTylos_Sasanian_MH1MH2.SG	c_4	Karitiana.DG	-0.0134855	0.00249393	-5.40731	6.39768299489495e-8	924808
Hungary_IA_LaTene.AG	Bahrain_LTylos_Sasanian_MH3.SG	c_2	Karitiana.DG	-0.0223064	0.00353848	-6.30394	2.90174705501113e-10	223794
Hungary_IA_LaTene.AG	Bahrain_LTylos_Sasanian_MH3.SG	c_8	Karitiana.DG	-0.0221393	0.00335031	-6.60814	3.891879088421357e-11	223794
Hungary_IA_LaTene.AG	Bahrain_LTylos_Sasanian_MH3.SG	c_9	Karitiana.DG	-0.0228294	0.00339072	-6.73291	1.6630386891476025e-11	223794
Hungary_IA_LaTene.AG	Bahrain_LTylos_Sasanian_MH3.SG	c_1	Karitiana.DG	-0.0221926	0.00338889	-6.54864	5.8063039456719136e-11	223794
Hungary_IA_LaTene.AG	Bahrain_LTylos_Sasanian_MH3.SG	c_12	Karitiana.DG	-0.0222721	0.00335108	-6.64625	3.006506691425938e-11	223794
Hungary_IA_LaTene.AG	Bahrain_LTylos_Sasanian_MH3.SG	c_11	Karitiana.DG	-0.01844	0.00320522	-5.75312	8.76094336125194e-9	223794
Hungary_IA_LaTene.AG	Bahrain_LTylos_Sasanian_MH3.SG	c_3	Karitiana.DG	-0.0215431	0.00333255	-6.46446	1.0165926288983387e-10	223794
Hungary_IA_LaTene.AG	Bahrain_LTylos_Sasanian_MH3.SG	c_7	Karitiana.DG	-0.0232738	0.00366158	-6.35621	2.0679806414341455e-10	223794
Hungary_IA_LaTene.AG	Bahrain_LTylos_Sasanian_MH3.SG	c_6	Karitiana.DG	-0.0239315	0.0034946	-6.84814	7.481607013017252e-12	223794
Hungary_IA_LaTene.AG	Bahrain_LTylos_Sasanian_MH3.SG	c_10	Karitiana.DG	-0.0253004	0.00358074	-7.06568	1.5983178465337343e-12	223794
Hungary_IA_LaTene.AG	Bahrain_LTylos_Sasanian_MH3.SG	c_5	Karitiana.DG	-0.0231496	0.00377783	-6.12775	8.912772788244338e-10	223794
Hungary_IA_LaTene.AG	Bahrain_LTylos_Sasanian_MH3.SG	c_4	Karitiana.DG	-0.0232568	0.00349445	-6.65534	2.8264282144551797e-11	223794
Hungary_IA_LaTene.AG	Soqotra_anc	c_2	Karitiana.DG	-0.0369448	0.00154042	-23.9836	4.123492310383994e-127	967496
Hungary_IA_LaTene.AG	Soqotra_anc	c_8	Karitiana.DG	-0.0354491	0.0014468	-24.5017	1.4165363552493362e-132	967496
Hungary_IA_LaTene.AG	Soqotra_anc	c_9	Karitiana.DG	-0.0319343	0.00146942	-21.7325	1.0105920202909254e-104	967496
Hungary_IA_LaTene.AG	Soqotra_anc	c_1	Karitiana.DG	-0.031233	0.00146629	-21.3007	1.1176977548486772e-100	967496
Hungary_IA_LaTene.AG	Soqotra_anc	c_12	Karitiana.DG	-0.0363932	0.00146636	-24.8188	5.62111443743506e-136	967496
Hungary_IA_LaTene.AG	Soqotra_anc	c_11	Karitiana.DG	-0.0219127	0.00138364	-15.8371	1.7272964933863792e-56	967496
Hungary_IA_LaTene.AG	Soqotra_anc	c_3	Karitiana.DG	-0.0329073	0.00141404	-23.2718	8.561500937137051e-120	967496
Hungary_IA_LaTene.AG	Soqotra_anc	c_7	Karitiana.DG	-0.0360125	0.00153933	-23.3949	4.8193185304192005e-121	967496
Hungary_IA_LaTene.AG	Soqotra_anc	c_6	Karitiana.DG	-0.0371777	0.00151589	-24.5253	7.931401975907246e-133	967496
Hungary_IA_LaTene.AG	Soqotra_anc	c_10	Karitiana.DG	-0.0368028	0.00154226	-23.8629	7.447370470398283e-126	967496
Hungary_IA_LaTene.AG	Soqotra_anc	c_5	Karitiana.DG	-0.0375676	0.00158823	-23.6537	1.0807755542111442e-123	967496
Hungary_IA_LaTene.AG	Soqotra_anc	c_4	Karitiana.DG	-0.0362379	0.00154868	-23.3992	4.351737218955802e-121	967496
Hungary_Tiszaregion_EarlyAvar.AG	Bahrain_EMTylos_SeleucidCharacene.SG	c_2	Karitiana.DG	-0.0111103	0.0044308	-2.50752	0.012158193719032921	410292
Hungary_Tiszaregion_EarlyAvar.AG	Bahrain_EMTylos_SeleucidCharacene.SG	c_8	Karitiana.DG	-0.00910522	0.00422404	-2.15557	0.031117094618757724	410292
Hungary_Tiszaregion_EarlyAvar.AG	Bahrain_EMTylos_SeleucidCharacene.SG	c_9	Karitiana.DG	-0.00846286	0.00432867	-1.95507	0.0505743	410292
Hungary_Tiszaregion_EarlyAvar.AG	Bahrain_EMTylos_SeleucidCharacene.SG	c_1	Karitiana.DG	-0.00856248	0.00424204	-2.01848	0.043541	410292
Hungary_Tiszaregion_EarlyAvar.AG	Bahrain_EMTylos_SeleucidCharacene.SG	c_12	Karitiana.DG	-0.0109548	0.00409853	-2.67287	0.00752058	410292
Hungary_Tiszaregion_EarlyAvar.AG	Bahrain_EMTylos_SeleucidCharacene.SG	c_11	Karitiana.DG	-0.00656204	0.00390815	-1.67906	0.0931396	410292
Hungary_Tiszaregion_EarlyAvar.AG	Bahrain_EMTylos_SeleucidCharacene.SG	c_3	Karitiana.DG	-0.00992619	0.00411935	-2.40965	0.015967955443825232	410292
Hungary_Tiszaregion_EarlyAvar.AG	Bahrain_EMTylos_SeleucidCharacene.SG	c_7	Karitiana.DG	-0.01026	0.00445715	-2.30192	0.0213396	410292
Hungary_Tiszaregion_EarlyAvar.AG	Bahrain_EMTylos_SeleucidCharacene.SG	c_6	Karitiana.DG	-0.0101027	0.00448582	-2.25214	0.024313717051747813	410292
Hungary_Tiszaregion_EarlyAvar.AG	Bahrain_EMTylos_SeleucidCharacene.SG	c_10	Karitiana.DG	-0.0106071	0.00445163	-2.38274	0.017184494391192347	410292
Hungary_Tiszaregion_EarlyAvar.AG	Bahrain_EMTylos_SeleucidCharacene.SG	c_5	Karitiana.DG	-0.00932721	0.00468782	-1.98967	0.0466272	410292
Hungary_Tiszaregion_EarlyAvar.AG	Bahrain_EMTylos_SeleucidCharacene.SG	c_4	Karitiana.DG	-0.00854432	0.00449889	-1.8992	0.057537553226121765	410292
Hungary_Tiszaregion_EarlyAvar.AG	Bahrain_LTylos_Sasanian_MH1MH2.SG	c_2	Karitiana.DG	-0.0115236	0.00340791	-3.38143	7.210861080532429e-4	620283
Hungary_Tiszaregion_EarlyAvar.AG	Bahrain_LTylos_Sasanian_MH1MH2.SG	c_8	Karitiana.DG	-0.00896234	0.00322908	-2.77551	0.0055115	620283
Hungary_Tiszaregion_EarlyAvar.AG	Bahrain_LTylos_Sasanian_MH1MH2.SG	c_9	Karitiana.DG	-0.0090667	0.00325772	-2.78315	0.00538346	620283
Hungary_Tiszaregion_EarlyAvar.AG	Bahrain_LTylos_Sasanian_MH1MH2.SG	c_1	Karitiana.DG	-0.00831616	0.00326006	-2.55092	0.010743798231056673	620283
Hungary_Tiszaregion_EarlyAvar.AG	Bahrain_LTylos_Sasanian_MH1MH2.SG	c_12	Karitiana.DG	-0.0125661	0.00315512	-3.98278	6.811418054602613e-5	620283
Hungary_Tiszaregion_EarlyAvar.AG	Bahrain_LTylos_Sasanian_MH1MH2.SG	c_11	Karitiana.DG	-0.00785539	0.00308359	-2.54748	0.010850280861113767	620283
Hungary_Tiszaregion_EarlyAvar.AG	Bahrain_LTylos_Sasanian_MH1MH2.SG	c_3	Karitiana.DG	-0.0104546	0.00312109	-3.34967	8.090732125692768e-4	620283
Hungary_Tiszaregion_EarlyAvar.AG	Bahrain_LTylos_Sasanian_MH1MH2.SG	c_7	Karitiana.DG	-0.0101522	0.00352412	-2.88079	0.00396681	620283
Hungary_Tiszaregion_EarlyAvar.AG	Bahrain_LTylos_Sasanian_MH1MH2.SG	c_6	Karitiana.DG	-0.00874238	0.00332751	-2.6273	0.00860649	620283
Hungary_Tiszaregion_EarlyAvar.AG	Bahrain_LTylos_Sasanian_MH1MH2.SG	c_10	Karitiana.DG	-0.0104364	0.00330304	-3.15965	0.00157961	620283
Hungary_Tiszaregion_EarlyAvar.AG	Bahrain_LTylos_Sasanian_MH1MH2.SG	c_5	Karitiana.DG	-0.0107353	0.00363973	-2.94949	0.00318302	620283
Hungary_Tiszaregion_EarlyAvar.AG	Bahrain_LTylos_Sasanian_MH1MH2.SG	c_4	Karitiana.DG	-0.00852375	0.00341525	-2.49579	0.012567582273164533	620283
Hungary_Tiszaregion_EarlyAvar.AG	Bahrain_LTylos_Sasanian_MH3.SG	c_2	Karitiana.DG	-0.0144063	0.00495952	-2.90477	0.00367525	133864
Hungary_Tiszaregion_EarlyAvar.AG	Bahrain_LTylos_Sasanian_MH3.SG	c_8	Karitiana.DG	-0.0137371	0.00478473	-2.87103	0.00409137	133864
Hungary_Tiszaregion_EarlyAvar.AG	Bahrain_LTylos_Sasanian_MH3.SG	c_9	Karitiana.DG	-0.0145887	0.00488306	-2.98762	0.00281162	133864
Hungary_Tiszaregion_EarlyAvar.AG	Bahrain_LTylos_Sasanian_MH3.SG	c_1	Karitiana.DG	-0.0153937	0.00486188	-3.1662	0.00154445	133864
Hungary_Tiszaregion_EarlyAvar.AG	Bahrain_LTylos_Sasanian_MH3.SG	c_12	Karitiana.DG	-0.0127214	0.00481564	-2.64168	0.00824962	133864
Hungary_Tiszaregion_EarlyAvar.AG	Bahrain_LTylos_Sasanian_MH3.SG	c_11	Karitiana.DG	-0.0104198	0.00458203	-2.27407	0.022962055239045067	133864
Hungary_Tiszaregion_EarlyAvar.AG	Bahrain_LTylos_Sasanian_MH3.SG	c_3	Karitiana.DG	-0.0140921	0.00469368	-3.00235	0.002679	133864
Hungary_Tiszaregion_EarlyAvar.AG	Bahrain_LTylos_Sasanian_MH3.SG	c_7	Karitiana.DG	-0.0126076	0.00511859	-2.4631	0.013774265809387457	133864
Hungary_Tiszaregion_EarlyAvar.AG	Bahrain_LTylos_Sasanian_MH3.SG	c_6	Karitiana.DG	-0.0154952	0.00495359	-3.12807	0.00175959	133864
Hungary_Tiszaregion_EarlyAvar.AG	Bahrain_LTylos_Sasanian_MH3.SG	c_10	Karitiana.DG	-0.0164331	0.00504477	-3.25745	0.0011242	133864
Hungary_Tiszaregion_EarlyAvar.AG	Bahrain_LTylos_Sasanian_MH3.SG	c_5	Karitiana.DG	-0.0137168	0.00534917	-2.5643	0.010338551002052575	133864
Hungary_Tiszaregion_EarlyAvar.AG	Bahrain_LTylos_Sasanian_MH3.SG	c_4	Karitiana.DG	-0.0145298	0.00508716	-2.85618	0.00428768	133864
Hungary_Tiszaregion_EarlyAvar.AG	Soqotra_anc	c_2	Karitiana.DG	-0.0323533	0.00273593	-11.8253	2.887005351558285e-32	672972
Hungary_Tiszaregion_EarlyAvar.AG	Soqotra_anc	c_8	Karitiana.DG	-0.0308797	0.00260293	-11.8634	1.832678163343266e-32	672972
Hungary_Tiszaregion_EarlyAvar.AG	Soqotra_anc	c_9	Karitiana.DG	-0.0276064	0.00265487	-10.3984	2.522039367084597e-25	672972
Hungary_Tiszaregion_EarlyAvar.AG	Soqotra_anc	c_1	Karitiana.DG	-0.0273312	0.00263652	-10.3664	3.525428014218516e-25	672972
Hungary_Tiszaregion_EarlyAvar.AG	Soqotra_anc	c_12	Karitiana.DG	-0.0318812	0.00256568	-12.426	1.8879370901243755e-35	672972
Hungary_Tiszaregion_EarlyAvar.AG	Soqotra_anc	c_11	Karitiana.DG	-0.0185448	0.00249638	-7.42868	1.0968560087065704e-13	672972
Hungary_Tiszaregion_EarlyAvar.AG	Soqotra_anc	c_3	Karitiana.DG	-0.0292195	0.00254178	-11.4957	1.386865485097749e-30	672972
Hungary_Tiszaregion_EarlyAvar.AG	Soqotra_anc	c_7	Karitiana.DG	-0.0323294	0.00280966	-11.5065	1.2230173559196077e-30	672972
Hungary_Tiszaregion_EarlyAvar.AG	Soqotra_anc	c_6	Karitiana.DG	-0.0327237	0.00269502	-12.1423	6.304110653076736e-34	672972
Hungary_Tiszaregion_EarlyAvar.AG	Soqotra_anc	c_10	Karitiana.DG	-0.0329052	0.00267865	-12.2842	1.1010736951821622e-34	672972
Hungary_Tiszaregion_EarlyAvar.AG	Soqotra_anc	c_5	Karitiana.DG	-0.0324635	0.00291728	-11.128	9.163462176523616e-29	672972
Hungary_Tiszaregion_EarlyAvar.AG	Soqotra_anc	c_4	Karitiana.DG	-0.0305716	0.00276724	-11.0477	2.2486347746672803e-28	672972
Hungary_EIA_Hallstatt.AG	Bahrain_EMTylos_SeleucidCharacene.SG	c_2	Karitiana.DG	-0.0221393	0.00487482	-4.54157	5.583614029255686e-6	435151
Hungary_EIA_Hallstatt.AG	Bahrain_EMTylos_SeleucidCharacene.SG	c_8	Karitiana.DG	-0.0200393	0.00456842	-4.38647	1.152037311436216e-5	435151
Hungary_EIA_Hallstatt.AG	Bahrain_EMTylos_SeleucidCharacene.SG	c_9	Karitiana.DG	-0.0201176	0.00475092	-4.23446	2.2910658035917103e-5	435151
Hungary_EIA_Hallstatt.AG	Bahrain_EMTylos_SeleucidCharacene.SG	c_1	Karitiana.DG	-0.0186135	0.00469339	-3.9659	7.311968001013727e-5	435151
Hungary_EIA_Hallstatt.AG	Bahrain_EMTylos_SeleucidCharacene.SG	c_12	Karitiana.DG	-0.0215084	0.00449347	-4.7866	1.6963006539145812e-6	435151
Hungary_EIA_Hallstatt.AG	Bahrain_EMTylos_SeleucidCharacene.SG	c_11	Karitiana.DG	-0.0158789	0.00432437	-3.67197	2.406925401008154e-4	435151
Hungary_EIA_Hallstatt.AG	Bahrain_EMTylos_SeleucidCharacene.SG	c_3	Karitiana.DG	-0.0207048	0.00446111	-4.64119	3.4641193675388557e-6	435151
Hungary_EIA_Hallstatt.AG	Bahrain_EMTylos_SeleucidCharacene.SG	c_7	Karitiana.DG	-0.0206228	0.00492506	-4.18731	2.8228130071904156e-5	435151
Hungary_EIA_Hallstatt.AG	Bahrain_EMTylos_SeleucidCharacene.SG	c_6	Karitiana.DG	-0.0206583	0.0047766	-4.32489	1.5260590888096004e-5	435151
Hungary_EIA_Hallstatt.AG	Bahrain_EMTylos_SeleucidCharacene.SG	c_10	Karitiana.DG	-0.0199035	0.00472912	-4.20872	2.5681897003729128e-5	435151
Hungary_EIA_Hallstatt.AG	Bahrain_EMTylos_SeleucidCharacene.SG	c_5	Karitiana.DG	-0.0210226	0.00515015	-4.08195	4.4659931442641014e-5	435151
Hungary_EIA_Hallstatt.AG	Bahrain_EMTylos_SeleucidCharacene.SG	c_4	Karitiana.DG	-0.0210029	0.00484422	-4.33565	1.4532782619398692e-5	435151
Hungary_EIA_Hallstatt.AG	Bahrain_LTylos_Sasanian_MH1MH2.SG	c_2	Karitiana.DG	-0.0216467	0.0040041	-5.40615	6.439330092048131e-8	655626
Hungary_EIA_Hallstatt.AG	Bahrain_LTylos_Sasanian_MH1MH2.SG	c_8	Karitiana.DG	-0.0190997	0.00384078	-4.97287	6.596998910055171e-7	655626
Hungary_EIA_Hallstatt.AG	Bahrain_LTylos_Sasanian_MH1MH2.SG	c_9	Karitiana.DG	-0.0197376	0.00391111	-5.04655	4.498645797772378e-7	655626
Hungary_EIA_Hallstatt.AG	Bahrain_LTylos_Sasanian_MH1MH2.SG	c_1	Karitiana.DG	-0.0184727	0.00386012	-4.78553	1.7053995139683806e-6	655626
Hungary_EIA_Hallstatt.AG	Bahrain_LTylos_Sasanian_MH1MH2.SG	c_12	Karitiana.DG	-0.0230104	0.00375161	-6.13346	8.598958407037137e-10	655626
Hungary_EIA_Hallstatt.AG	Bahrain_LTylos_Sasanian_MH1MH2.SG	c_11	Karitiana.DG	-0.0170192	0.00366364	-4.64543	3.393759602182634e-6	655626
Hungary_EIA_Hallstatt.AG	Bahrain_LTylos_Sasanian_MH1MH2.SG	c_3	Karitiana.DG	-0.0205802	0.00374428	-5.49643	3.875470602315891e-8	655626
Hungary_EIA_Hallstatt.AG	Bahrain_LTylos_Sasanian_MH1MH2.SG	c_7	Karitiana.DG	-0.0204466	0.00409935	-4.98777	6.108100700608497e-7	655626
Hungary_EIA_Hallstatt.AG	Bahrain_LTylos_Sasanian_MH1MH2.SG	c_6	Karitiana.DG	-0.0186522	0.00396959	-4.69877	2.6173790835098013e-6	655626
Hungary_EIA_Hallstatt.AG	Bahrain_LTylos_Sasanian_MH1MH2.SG	c_10	Karitiana.DG	-0.0196092	0.00398878	-4.91608	8.829392682879624e-7	655626
Hungary_EIA_Hallstatt.AG	Bahrain_LTylos_Sasanian_MH1MH2.SG	c_5	Karitiana.DG	-0.0222692	0.00422052	-5.2764	1.3174729365394152e-7	655626
Hungary_EIA_Hallstatt.AG	Bahrain_LTylos_Sasanian_MH1MH2.SG	c_4	Karitiana.DG	-0.0208922	0.00397267	-5.25899	1.448482758126601e-7	655626
Hungary_EIA_Hallstatt.AG	Bahrain_LTylos_Sasanian_MH3.SG	c_2	Karitiana.DG	-0.0301232	0.00548027	-5.49667	3.8702607755562134e-8	142931
Hungary_EIA_Hallstatt.AG	Bahrain_LTylos_Sasanian_MH3.SG	c_8	Karitiana.DG	-0.0283352	0.00517108	-5.47956	4.263842425084739e-8	142931
Hungary_EIA_Hallstatt.AG	Bahrain_LTylos_Sasanian_MH3.SG	c_9	Karitiana.DG	-0.0311565	0.0052793	-5.90165	3.5989187333699972e-9	142931
Hungary_EIA_Hallstatt.AG	Bahrain_LTylos_Sasanian_MH3.SG	c_1	Karitiana.DG	-0.0293295	0.0052974	-5.53658	3.084314700152478e-8	142931
Hungary_EIA_Hallstatt.AG	Bahrain_LTylos_Sasanian_MH3.SG	c_12	Karitiana.DG	-0.0279551	0.00526961	-5.30497	1.1269168745205418e-7	142931
Hungary_EIA_Hallstatt.AG	Bahrain_LTylos_Sasanian_MH3.SG	c_11	Karitiana.DG	-0.0249891	0.0050459	-4.95235	7.332436921141072e-7	142931
Hungary_EIA_Hallstatt.AG	Bahrain_LTylos_Sasanian_MH3.SG	c_3	Karitiana.DG	-0.0287664	0.00515722	-5.57788	2.4346220911408774e-8	142931
Hungary_EIA_Hallstatt.AG	Bahrain_LTylos_Sasanian_MH3.SG	c_7	Karitiana.DG	-0.0293137	0.00567348	-5.16679	2.381455015316752e-7	142931
Hungary_EIA_Hallstatt.AG	Bahrain_LTylos_Sasanian_MH3.SG	c_6	Karitiana.DG	-0.0298639	0.00538925	-5.54138	3.00095314789284e-8	142931
Hungary_EIA_Hallstatt.AG	Bahrain_LTylos_Sasanian_MH3.SG	c_10	Karitiana.DG	-0.0318237	0.00549427	-5.79216	6.948497653151736e-9	142931
Hungary_EIA_Hallstatt.AG	Bahrain_LTylos_Sasanian_MH3.SG	c_5	Karitiana.DG	-0.0311903	0.00579114	-5.38586	7.209812874595591e-8	142931
Hungary_EIA_Hallstatt.AG	Bahrain_LTylos_Sasanian_MH3.SG	c_4	Karitiana.DG	-0.032281	0.00547735	-5.89355	3.779945158870346e-9	142931
Hungary_EIA_Hallstatt.AG	Soqotra_anc	c_2	Karitiana.DG	-0.0426587	0.00325528	-13.1044	3.105419128854045e-39	710847
Hungary_EIA_Hallstatt.AG	Soqotra_anc	c_8	Karitiana.DG	-0.0413436	0.00309157	-13.373	8.695614238824295e-41	710847
Hungary_EIA_Hallstatt.AG	Soqotra_anc	c_9	Karitiana.DG	-0.0387368	0.00317506	-12.2003	3.0957981529977185e-34	710847
Hungary_EIA_Hallstatt.AG	Soqotra_anc	c_1	Karitiana.DG	-0.0371017	0.0031382	-11.8226	2.98250793189249e-32	710847
Hungary_EIA_Hallstatt.AG	Soqotra_anc	c_12	Karitiana.DG	-0.0428843	0.00306378	-13.9972	1.62138206601636e-44	710847
Hungary_EIA_Hallstatt.AG	Soqotra_anc	c_11	Karitiana.DG	-0.0283936	0.00296809	-9.56628	1.1082151830917724e-21	710847
Hungary_EIA_Hallstatt.AG	Soqotra_anc	c_3	Karitiana.DG	-0.039603	0.00300677	-13.1713	1.2838039403264523e-39	710847
Hungary_EIA_Hallstatt.AG	Soqotra_anc	c_7	Karitiana.DG	-0.0428544	0.00333867	-12.8358	1.0334480228391627e-37	710847
Hungary_EIA_Hallstatt.AG	Soqotra_anc	c_6	Karitiana.DG	-0.0428343	0.00321422	-13.3265	1.6231412373499877e-40	710847
Hungary_EIA_Hallstatt.AG	Soqotra_anc	c_10	Karitiana.DG	-0.0423129	0.00324942	-13.0217	9.214065712696514e-39	710847
Hungary_EIA_Hallstatt.AG	Soqotra_anc	c_5	Karitiana.DG	-0.0435586	0.0033765	-12.9005	4.469951594112654e-38	710847
Hungary_EIA_Hallstatt.AG	Soqotra_anc	c_4	Karitiana.DG	-0.0427539	0.00324064	-13.193	9.622498205296946e-40	710847
France_LN.AG	Bahrain_EMTylos_SeleucidCharacene.SG	c_2	Karitiana.DG	0.010832883208251771	0.00577973	1.874287907554186	0.060890753325845856	141138
France_LN.AG	Bahrain_EMTylos_SeleucidCharacene.SG	c_8	Karitiana.DG	0.00945492	0.0054778	1.7260426948932441	0.0843397	141138
France_LN.AG	Bahrain_EMTylos_SeleucidCharacene.SG	c_9	Karitiana.DG	0.00915685	0.00558485	1.639587432422137	0.10109097792740218	141138
France_LN.AG	Bahrain_EMTylos_SeleucidCharacene.SG	c_1	Karitiana.DG	0.011406919238264911	0.00561101	2.0329541478301687	0.042057155671845724	141138
France_LN.AG	Bahrain_EMTylos_SeleucidCharacene.SG	c_12	Karitiana.DG	-8.36073e-05	0.00551073	-0.0151717	0.987895	141138
France_LN.AG	Bahrain_EMTylos_SeleucidCharacene.SG	c_11	Karitiana.DG	0.00721155	0.00534917	1.3481634020655278	0.17760583285582168	141138
France_LN.AG	Bahrain_EMTylos_SeleucidCharacene.SG	c_3	Karitiana.DG	0.00634463	0.00540661	1.1734946746754806	0.24059749116091433	141138
France_LN.AG	Bahrain_EMTylos_SeleucidCharacene.SG	c_7	Karitiana.DG	0.012555782661833487	0.00582947	2.153844628686503	0.0312524	141138
France_LN.AG	Bahrain_EMTylos_SeleucidCharacene.SG	c_6	Karitiana.DG	0.00914782	0.00571134	1.6016956056388951	0.1092229373821393	141138
France_LN.AG	Bahrain_EMTylos_SeleucidCharacene.SG	c_10	Karitiana.DG	0.014225005242502947	0.00574408	2.4764628106456206	0.013269144806935593	141138
France_LN.AG	Bahrain_EMTylos_SeleucidCharacene.SG	c_5	Karitiana.DG	0.012043320797498229	0.00595179	2.0234786000745446	0.0430238	141138
France_LN.AG	Bahrain_EMTylos_SeleucidCharacene.SG	c_4	Karitiana.DG	0.00962376	0.00575601	1.67195	0.0945344	141138
France_LN.AG	Bahrain_LTylos_Sasanian_MH1MH2.SG	c_2	Karitiana.DG	0.00888878	0.00448718	1.9809279006554892	0.047599359670783416	215634
France_LN.AG	Bahrain_LTylos_Sasanian_MH1MH2.SG	c_8	Karitiana.DG	0.010296464955071919	0.0043703	2.356006734293829	0.018472582807079377	215634
France_LN.AG	Bahrain_LTylos_Sasanian_MH1MH2.SG	c_9	Karitiana.DG	0.00874836	0.00441513	1.9814517014017332	0.0475406	215634
France_LN.AG	Bahrain_LTylos_Sasanian_MH1MH2.SG	c_1	Karitiana.DG	0.011728213499740929	0.00436485	2.6869706526810604	0.00721033	215634
France_LN.AG	Bahrain_LTylos_Sasanian_MH1MH2.SG	c_12	Karitiana.DG	4.825957341505783e-4	0.00430099	0.11220567699547636	0.9106603280066385	215634
France_LN.AG	Bahrain_LTylos_Sasanian_MH1MH2.SG	c_11	Karitiana.DG	0.00717912	0.00416913	1.721971556026061	0.0850747	215634
France_LN.AG	Bahrain_LTylos_Sasanian_MH1MH2.SG	c_3	Karitiana.DG	0.00602225	0.00431524	1.3955750499829922	0.16284250008258244	215634
France_LN.AG	Bahrain_LTylos_Sasanian_MH1MH2.SG	c_7	Karitiana.DG	0.011719870155966422	0.0046867	2.500664533792073	0.012396053698031505	215634
France_LN.AG	Bahrain_LTylos_Sasanian_MH1MH2.SG	c_6	Karitiana.DG	0.010481933103444942	0.00446112	2.349616652141684	0.0187928	215634
France_LN.AG	Bahrain_LTylos_Sasanian_MH1MH2.SG	c_10	Karitiana.DG	0.011888603172735622	0.00456519	2.604183839354564	0.00920933	215634
France_LN.AG	Bahrain_LTylos_Sasanian_MH1MH2.SG	c_5	Karitiana.DG	0.00870826	0.00487517	1.786249147414881	0.0740589	215634
France_LN.AG	Bahrain_LTylos_Sasanian_MH1MH2.SG	c_4	Karitiana.DG	0.0081814	0.00447907	1.8265844450425115	0.0677623	215634
France_LN.AG	Soqotra_anc	c_2	Karitiana.DG	-0.010763	0.00400342	-2.68845	0.00717842	234600
France_LN.AG	Soqotra_anc	c_8	Karitiana.DG	-0.0115594	0.00381669	-3.02864	0.00245656	234600
France_LN.AG	Soqotra_anc	c_9	Karitiana.DG	-0.0100249	0.00385402	-2.60117	0.0092907	234600
France_LN.AG	Soqotra_anc	c_1	Karitiana.DG	-0.00755786	0.00384867	-1.96376	0.0495583	234600
France_LN.AG	Soqotra_anc	c_12	Karitiana.DG	-0.0188981	0.00369252	-5.11793	3.0890711903960515e-7	234600
France_LN.AG	Soqotra_anc	c_11	Karitiana.DG	-0.00343528	0.00364114	-0.943461	0.34544497909363053	234600
France_LN.AG	Soqotra_anc	c_3	Karitiana.DG	-0.0133735	0.00374364	-3.57233	3.5382059953666605e-4	234600
France_LN.AG	Soqotra_anc	c_7	Karitiana.DG	-0.0100756	0.00395494	-2.5476	0.0108466	234600
France_LN.AG	Soqotra_anc	c_6	Karitiana.DG	-0.0129042	0.00398874	-3.23516	0.00121575	234600
France_LN.AG	Soqotra_anc	c_10	Karitiana.DG	-0.00902325	0.00395494	-2.28151	0.0225181	234600
France_LN.AG	Soqotra_anc	c_5	Karitiana.DG	-0.0125594	0.00424081	-2.96155	0.00306094	234600
France_LN.AG	Soqotra_anc	c_4	Karitiana.DG	-0.0133747	0.00395486	-3.38185	7.200027830683787e-4	234600
Hungary_LaTene.AG	Bahrain_EMTylos_SeleucidCharacene.SG	c_2	Karitiana.DG	-0.00985252	0.00383417	-2.56966	0.010179760311331958	569444
Hungary_LaTene.AG	Bahrain_EMTylos_SeleucidCharacene.SG	c_8	Karitiana.DG	-0.00868559	0.00361828	-2.40048	0.0163737	569444
Hungary_LaTene.AG	Bahrain_EMTylos_SeleucidCharacene.SG	c_9	Karitiana.DG	-0.00757444	0.00373935	-2.0256	0.0428058	569444
Hungary_LaTene.AG	Bahrain_EMTylos_SeleucidCharacene.SG	c_1	Karitiana.DG	-0.00728024	0.00368412	-1.97612	0.0481417	569444
Hungary_LaTene.AG	Bahrain_EMTylos_SeleucidCharacene.SG	c_12	Karitiana.DG	-0.0111888	0.00356478	-3.1387	0.00169698	569444
Hungary_LaTene.AG	Bahrain_EMTylos_SeleucidCharacene.SG	c_11	Karitiana.DG	-0.00469037	0.00338328	-1.38634	0.16564435913071454	569444
Hungary_LaTene.AG	Bahrain_EMTylos_SeleucidCharacene.SG	c_3	Karitiana.DG	-0.00832607	0.00356972	-2.33241	0.019679018050758928	569444
Hungary_LaTene.AG	Bahrain_EMTylos_SeleucidCharacene.SG	c_7	Karitiana.DG	-0.00866109	0.00390105	-2.22019	0.026405594374871277	569444
Hungary_LaTene.AG	Bahrain_EMTylos_SeleucidCharacene.SG	c_6	Karitiana.DG	-0.00947737	0.00380804	-2.48878	0.012818379313333806	569444
Hungary_LaTene.AG	Bahrain_EMTylos_SeleucidCharacene.SG	c_10	Karitiana.DG	-0.00873558	0.00382232	-2.28541	0.022288594609200785	569444
Hungary_LaTene.AG	Bahrain_EMTylos_SeleucidCharacene.SG	c_5	Karitiana.DG	-0.00889595	0.00407196	-2.18468	0.028912031626462192	569444
Hungary_LaTene.AG	Bahrain_EMTylos_SeleucidCharacene.SG	c_4	Karitiana.DG	-0.00793727	0.0038502	-2.06152	0.039253593373134194	569444
Hungary_LaTene.AG	Bahrain_LTylos_Sasanian_MH1MH2.SG	c_2	Karitiana.DG	-0.0109111	0.00278946	-3.91153	9.17118961976409e-5	842364
Hungary_LaTene.AG	Bahrain_LTylos_Sasanian_MH1MH2.SG	c_8	Karitiana.DG	-0.00879188	0.00262916	-3.34399	8.258313895304838e-4	842364
Hungary_LaTene.AG	Bahrain_LTylos_Sasanian_MH1MH2.SG	c_9	Karitiana.DG	-0.00882027	0.00268184	-3.28889	0.00100582	842364
Hungary_LaTene.AG	Bahrain_LTylos_Sasanian_MH1MH2.SG	c_1	Karitiana.DG	-0.0083455	0.00267727	-3.11717	0.00182597	842364
Hungary_LaTene.AG	Bahrain_LTylos_Sasanian_MH1MH2.SG	c_12	Karitiana.DG	-0.0126984	0.0026466	-4.798	1.6025727987632776e-6	842364
Hungary_LaTene.AG	Bahrain_LTylos_Sasanian_MH1MH2.SG	c_11	Karitiana.DG	-0.0066201	0.00246826	-2.68209	0.00731633	842364
Hungary_LaTene.AG	Bahrain_LTylos_Sasanian_MH1MH2.SG	c_3	Karitiana.DG	-0.00923393	0.00258585	-3.57095	3.5569281772427193e-4	842364
Hungary_LaTene.AG	Bahrain_LTylos_Sasanian_MH1MH2.SG	c_7	Karitiana.DG	-0.00970223	0.00293709	-3.30334	9.553918971542847e-4	842364
Hungary_LaTene.AG	Bahrain_LTylos_Sasanian_MH1MH2.SG	c_6	Karitiana.DG	-0.00880064	0.00274367	-3.20761	0.00133842	842364
Hungary_LaTene.AG	Bahrain_LTylos_Sasanian_MH1MH2.SG	c_10	Karitiana.DG	-0.00941037	0.00280423	-3.35577	7.914347137916402e-4	842364
Hungary_LaTene.AG	Bahrain_LTylos_Sasanian_MH1MH2.SG	c_5	Karitiana.DG	-0.0117656	0.00305971	-3.84533	1.2038937510285916e-4	842364
Hungary_LaTene.AG	Bahrain_LTylos_Sasanian_MH1MH2.SG	c_4	Karitiana.DG	-0.00887838	0.0027931	-3.17868	0.00147947	842364
Hungary_LaTene.AG	Bahrain_LTylos_Sasanian_MH3.SG	c_2	Karitiana.DG	-0.0168337	0.00415421	-4.05219	5.0739670884193776e-5	196420
Hungary_LaTene.AG	Bahrain_LTylos_Sasanian_MH3.SG	c_8	Karitiana.DG	-0.0175808	0.00398239	-4.41464	1.0117906631849887e-5	196420
Hungary_LaTene.AG	Bahrain_LTylos_Sasanian_MH3.SG	c_9	Karitiana.DG	-0.0179103	0.00402701	-4.44753	8.686498801636323e-6	196420
Hungary_LaTene.AG	Bahrain_LTylos_Sasanian_MH3.SG	c_1	Karitiana.DG	-0.0184892	0.00399779	-4.62486	3.7485721305026394e-6	196420
Hungary_LaTene.AG	Bahrain_LTylos_Sasanian_MH3.SG	c_12	Karitiana.DG	-0.0171669	0.0039809	-4.31231	1.6155619480448465e-5	196420
Hungary_LaTene.AG	Bahrain_LTylos_Sasanian_MH3.SG	c_11	Karitiana.DG	-0.0138745	0.00380768	-3.64381	2.6863449911551245e-4	196420
Hungary_LaTene.AG	Bahrain_LTylos_Sasanian_MH3.SG	c_3	Karitiana.DG	-0.0163927	0.00391295	-4.18936	2.7974554434873575e-5	196420
Hungary_LaTene.AG	Bahrain_LTylos_Sasanian_MH3.SG	c_7	Karitiana.DG	-0.0180285	0.00432319	-4.17018	3.0435389277432367e-5	196420
Hungary_LaTene.AG	Bahrain_LTylos_Sasanian_MH3.SG	c_6	Karitiana.DG	-0.0189626	0.00408069	-4.6469	3.3696014572045944e-6	196420
Hungary_LaTene.AG	Bahrain_LTylos_Sasanian_MH3.SG	c_10	Karitiana.DG	-0.0198376	0.00418859	-4.73611	2.1785580912863208e-6	196420
Hungary_LaTene.AG	Bahrain_LTylos_Sasanian_MH3.SG	c_5	Karitiana.DG	-0.0185664	0.00443565	-4.18572	2.8425925184231577e-5	196420
Hungary_LaTene.AG	Bahrain_LTylos_Sasanian_MH3.SG	c_4	Karitiana.DG	-0.0182919	0.004184	-4.37186	1.231931903300038e-5	196420
Hungary_LaTene.AG	Soqotra_anc	c_2	Karitiana.DG	-0.0332697	0.00203228	-16.3707	3.097924553435463e-60	904012
Hungary_LaTene.AG	Soqotra_anc	c_8	Karitiana.DG	-0.0319164	0.00190854	-16.723	8.916308462698713e-63	904012
Hungary_LaTene.AG	Soqotra_anc	c_9	Karitiana.DG	-0.0285782	0.0019535	-14.6292	1.8282702865748196e-48	904012
Hungary_LaTene.AG	Soqotra_anc	c_1	Karitiana.DG	-0.0283648	0.00197668	-14.3497	1.069343413708076e-46	904012
Hungary_LaTene.AG	Soqotra_anc	c_12	Karitiana.DG	-0.033053	0.00190418	-17.3581	1.7121506350100987e-67	904012
Hungary_LaTene.AG	Soqotra_anc	c_11	Karitiana.DG	-0.0185377	0.00181651	-10.2051	1.8803279768338088e-24	904012
Hungary_LaTene.AG	Soqotra_anc	c_3	Karitiana.DG	-0.0293225	0.00187195	-15.6642	2.6595481984785373e-55	904012
Hungary_LaTene.AG	Soqotra_anc	c_7	Karitiana.DG	-0.0327622	0.00207186	-15.8129	2.5334207482246698e-56	904012
Hungary_LaTene.AG	Soqotra_anc	c_6	Karitiana.DG	-0.0340806	0.00205585	-16.5774	1.0154090173627911e-61	904012
Hungary_LaTene.AG	Soqotra_anc	c_10	Karitiana.DG	-0.0329614	0.00208155	-15.8351	1.7826584692733035e-56	904012
Hungary_LaTene.AG	Soqotra_anc	c_5	Karitiana.DG	-0.0340802	0.00215722	-15.7982	3.2018147228944497e-56	904012
Hungary_LaTene.AG	Soqotra_anc	c_4	Karitiana.DG	-0.0319624	0.00205999	-15.5158	2.711612762304012e-54	904012
Hungary_EN_Starcevo_2.AG	Bahrain_EMTylos_SeleucidCharacene.SG	c_2	Karitiana.DG	0.0198204	0.00406781	4.872486671514545	1.1020229300465213e-6	476267
Hungary_EN_Starcevo_2.AG	Bahrain_EMTylos_SeleucidCharacene.SG	c_8	Karitiana.DG	0.020337731082910645	0.00386379	5.26368	1.4120258746869783e-7	476267
Hungary_EN_Starcevo_2.AG	Bahrain_EMTylos_SeleucidCharacene.SG	c_9	Karitiana.DG	0.019790800363674154	0.00398475	4.96663	6.812577775766334e-7	476267
Hungary_EN_Starcevo_2.AG	Bahrain_EMTylos_SeleucidCharacene.SG	c_1	Karitiana.DG	0.0194605	0.00396224	4.911479214654775	9.039187077849629e-7	476267
Hungary_EN_Starcevo_2.AG	Bahrain_EMTylos_SeleucidCharacene.SG	c_12	Karitiana.DG	0.010871022568338577	0.00385581	2.8193852023371564	0.00481157	476267
Hungary_EN_Starcevo_2.AG	Bahrain_EMTylos_SeleucidCharacene.SG	c_11	Karitiana.DG	0.016717773069878452	0.00371083	4.505133550613027	6.633121270279174e-6	476267
Hungary_EN_Starcevo_2.AG	Bahrain_EMTylos_SeleucidCharacene.SG	c_3	Karitiana.DG	0.016039623588421578	0.00382819	4.189866714731334	2.7911835674778204e-5	476267
Hungary_EN_Starcevo_2.AG	Bahrain_EMTylos_SeleucidCharacene.SG	c_7	Karitiana.DG	0.021626309998478945	0.00419813	5.151412122980415	2.585323603110005e-7	476267
Hungary_EN_Starcevo_2.AG	Bahrain_EMTylos_SeleucidCharacene.SG	c_6	Karitiana.DG	0.0211504	0.00400471	5.281390949832235	1.2820678442118455e-7	476267
Hungary_EN_Starcevo_2.AG	Bahrain_EMTylos_SeleucidCharacene.SG	c_10	Karitiana.DG	0.019877343640942693	0.00407882	4.873304225804277	1.0974702010026371e-6	476267
Hungary_EN_Starcevo_2.AG	Bahrain_EMTylos_SeleucidCharacene.SG	c_5	Karitiana.DG	0.020959572242416045	0.00434335	4.8256650321610355	1.395368631738725e-6	476267
Hungary_EN_Starcevo_2.AG	Bahrain_EMTylos_SeleucidCharacene.SG	c_4	Karitiana.DG	0.019225689341479668	0.00412292	4.663119381313282	3.114519527426961e-6	476267
Hungary_EN_Starcevo_2.AG	Bahrain_LTylos_Sasanian_MH1MH2.SG	c_2	Karitiana.DG	0.017502754520486802	0.0032182	5.438675314101733	5.367817455953776e-8	710215
Hungary_EN_Starcevo_2.AG	Bahrain_LTylos_Sasanian_MH1MH2.SG	c_8	Karitiana.DG	0.0185523	0.00306058	6.061681363551573	1.3470587731558316e-9	710215
Hungary_EN_Starcevo_2.AG	Bahrain_LTylos_Sasanian_MH1MH2.SG	c_9	Karitiana.DG	0.0172483	0.00315774	5.462232914748377	4.70182617166218e-8	710215
Hungary_EN_Starcevo_2.AG	Bahrain_LTylos_Sasanian_MH1MH2.SG	c_1	Karitiana.DG	0.0170472	0.00315506	5.403107907328633	6.549603096670239e-8	710215
Hungary_EN_Starcevo_2.AG	Bahrain_LTylos_Sasanian_MH1MH2.SG	c_12	Karitiana.DG	0.00835541	0.00309867	2.6964465111311577	0.00700837	710215
Hungary_EN_Starcevo_2.AG	Bahrain_LTylos_Sasanian_MH1MH2.SG	c_11	Karitiana.DG	0.013522264250411272	0.0029334	4.609752004440017	4.031495860076267e-6	710215
Hungary_EN_Starcevo_2.AG	Bahrain_LTylos_Sasanian_MH1MH2.SG	c_3	Karitiana.DG	0.014177047217581921	0.00303969	4.663980260876241	3.1015114472772246e-6	710215
Hungary_EN_Starcevo_2.AG	Bahrain_LTylos_Sasanian_MH1MH2.SG	c_7	Karitiana.DG	0.019185688825976394	0.00329683	5.819443497448225	5.904387869761772e-9	710215
Hungary_EN_Starcevo_2.AG	Bahrain_LTylos_Sasanian_MH1MH2.SG	c_6	Karitiana.DG	0.0200806	0.00321455	6.246769316725949	4.1902921385146656e-10	710215
Hungary_EN_Starcevo_2.AG	Bahrain_LTylos_Sasanian_MH1MH2.SG	c_10	Karitiana.DG	0.0180382	0.00318113	5.67035	1.4250299495593604e-8	710215
Hungary_EN_Starcevo_2.AG	Bahrain_LTylos_Sasanian_MH1MH2.SG	c_5	Karitiana.DG	0.0173929	0.00351574	4.947169077376517	7.530056698324603e-7	710215
Hungary_EN_Starcevo_2.AG	Bahrain_LTylos_Sasanian_MH1MH2.SG	c_4	Karitiana.DG	0.016661452656316935	0.00324584	5.133171163116811	2.8490058964601613e-7	710215
Hungary_EN_Starcevo_2.AG	Bahrain_LTylos_Sasanian_MH3.SG	c_2	Karitiana.DG	0.00832755	0.00473299	1.7594671339045442	0.0784982	160809
Hungary_EN_Starcevo_2.AG	Bahrain_LTylos_Sasanian_MH3.SG	c_8	Karitiana.DG	0.00797437	0.0045099	1.7681925156053082	0.0770287	160809
Hungary_EN_Starcevo_2.AG	Bahrain_LTylos_Sasanian_MH3.SG	c_9	Karitiana.DG	0.00574962	0.00461134	1.2468450095298007	0.2124543332573128	160809
Hungary_EN_Starcevo_2.AG	Bahrain_LTylos_Sasanian_MH3.SG	c_1	Karitiana.DG	0.00464588	0.00465052	0.99900251047267985	0.3177934751474537	160809
Hungary_EN_Starcevo_2.AG	Bahrain_LTylos_Sasanian_MH3.SG	c_12	Karitiana.DG	6.268808259983627e-4	0.00462079	0.13566530262206614	0.8920858785596412	160809
Hungary_EN_Starcevo_2.AG	Bahrain_LTylos_Sasanian_MH3.SG	c_11	Karitiana.DG	0.00332217	0.00437926	0.7586132674481549	0.4480839337529009	160809
Hungary_EN_Starcevo_2.AG	Bahrain_LTylos_Sasanian_MH3.SG	c_3	Karitiana.DG	0.00426272	0.00452927	0.9411484087661829	0.34662881087723685	160809
Hungary_EN_Starcevo_2.AG	Bahrain_LTylos_Sasanian_MH3.SG	c_7	Karitiana.DG	0.00745897	0.00478215	1.5597511199670506	0.11881870659078003	160809
Hungary_EN_Starcevo_2.AG	Bahrain_LTylos_Sasanian_MH3.SG	c_6	Karitiana.DG	0.00782977	0.00472457	1.6572450152650549	0.0974699	160809
Hungary_EN_Starcevo_2.AG	Bahrain_LTylos_Sasanian_MH3.SG	c_10	Karitiana.DG	0.00643196	0.00478572	1.3439883863573636	0.1789521424311125	160809
Hungary_EN_Starcevo_2.AG	Bahrain_LTylos_Sasanian_MH3.SG	c_5	Karitiana.DG	0.00852312	0.00510621	1.669166624497628	0.0950844	160809
Hungary_EN_Starcevo_2.AG	Bahrain_LTylos_Sasanian_MH3.SG	c_4	Karitiana.DG	0.00484974	0.00472264	1.0269118847732261	0.304462	160809
Hungary_EN_Starcevo_2.AG	Soqotra_anc	c_2	Karitiana.DG	-0.00435488	0.00249619	-1.74461	0.0810528	763267
Hungary_EN_Starcevo_2.AG	Soqotra_anc	c_8	Karitiana.DG	-0.00414889	0.00237848	-1.74435	0.0810987	763267
Hungary_EN_Starcevo_2.AG	Soqotra_anc	c_9	Karitiana.DG	-0.00205684	0.00243197	-0.84575	0.39769227658532963	763267
Hungary_EN_Starcevo_2.AG	Soqotra_anc	c_1	Karitiana.DG	-0.00221513	0.00242376	-0.913923	0.3607572662568332	763267
Hungary_EN_Starcevo_2.AG	Soqotra_anc	c_12	Karitiana.DG	-0.011768	0.00241435	-4.87417	1.0926529209799047e-6	763267
Hungary_EN_Starcevo_2.AG	Soqotra_anc	c_11	Karitiana.DG	0.00205159	0.00229104	0.8954848144685631	0.370528	763267
Hungary_EN_Starcevo_2.AG	Soqotra_anc	c_3	Karitiana.DG	-0.0056384	0.0023563	-2.3929	0.0167159	763267
Hungary_EN_Starcevo_2.AG	Soqotra_anc	c_7	Karitiana.DG	-0.00326062	0.00252872	-1.28943	0.19724732126083594	763267
Hungary_EN_Starcevo_2.AG	Soqotra_anc	c_6	Karitiana.DG	-0.00484511	0.00250888	-1.93118	0.0534608	763267
Hungary_EN_Starcevo_2.AG	Soqotra_anc	c_10	Karitiana.DG	-0.00499414	0.00244189	-2.0452	0.040835222890436645	763267
Hungary_EN_Starcevo_2.AG	Soqotra_anc	c_5	Karitiana.DG	-0.00503408	0.00267292	-1.88337	0.0596508	763267
Hungary_EN_Starcevo_2.AG	Soqotra_anc	c_4	Karitiana.DG	-0.00544154	0.00249597	-2.18013	0.0292478	763267
Hungary_MN_Vinca.AG	Bahrain_EMTylos_SeleucidCharacene.SG	c_2	Karitiana.DG	0.018722777507267124	0.00391706	4.779803391812715	1.7546670035191676e-6	507808
Hungary_MN_Vinca.AG	Bahrain_EMTylos_SeleucidCharacene.SG	c_8	Karitiana.DG	0.018211813676319865	0.00371813	4.898112356523633	9.676170394009262e-7	507808
Hungary_MN_Vinca.AG	Bahrain_EMTylos_SeleucidCharacene.SG	c_9	Karitiana.DG	0.0185431	0.00382153	4.852265326614563	1.2205917429606596e-6	507808
Hungary_MN_Vinca.AG	Bahrain_EMTylos_SeleucidCharacene.SG	c_1	Karitiana.DG	0.018623	0.00384349	4.845331713348927	1.2640031319253925e-6	507808
Hungary_MN_Vinca.AG	Bahrain_EMTylos_SeleucidCharacene.SG	c_12	Karitiana.DG	0.00872196	0.00370195	2.356048513501035	0.018470505288177865	507808
Hungary_MN_Vinca.AG	Bahrain_EMTylos_SeleucidCharacene.SG	c_11	Karitiana.DG	0.015967572245629717	0.0035166	4.540623282958933	5.608817058081523e-6	507808
Hungary_MN_Vinca.AG	Bahrain_EMTylos_SeleucidCharacene.SG	c_3	Karitiana.DG	0.014811419045255216	0.00368863	4.015420474556239	5.93399057955167e-5	507808
Hungary_MN_Vinca.AG	Bahrain_EMTylos_SeleucidCharacene.SG	c_7	Karitiana.DG	0.019109932400325352	0.00401045	4.765032970968892	1.8882277072359893e-6	507808
Hungary_MN_Vinca.AG	Bahrain_EMTylos_SeleucidCharacene.SG	c_6	Karitiana.DG	0.019171231794597027	0.00392839	4.880173622125262	1.0599248724621325e-6	507808
Hungary_MN_Vinca.AG	Bahrain_EMTylos_SeleucidCharacene.SG	c_10	Karitiana.DG	0.018488026592082346	0.00396572	4.661954048344219	3.1322113569969086e-6	507808
Hungary_MN_Vinca.AG	Bahrain_EMTylos_SeleucidCharacene.SG	c_5	Karitiana.DG	0.018329171254673853	0.00415943	4.406651273151914	1.0498099950759381e-5	507808
Hungary_MN_Vinca.AG	Bahrain_EMTylos_SeleucidCharacene.SG	c_4	Karitiana.DG	0.018928581969991875	0.00393446	4.810967786928003	1.5020122617212457e-6	507808
Hungary_MN_Vinca.AG	Bahrain_LTylos_Sasanian_MH1MH2.SG	c_2	Karitiana.DG	0.018077369282879906	0.00319786	5.652950625300195	1.5771662347203942e-8	749807
Hungary_MN_Vinca.AG	Bahrain_LTylos_Sasanian_MH1MH2.SG	c_8	Karitiana.DG	0.0188344	0.00303018	6.215593267696442	5.113109148280791e-10	749807
Hungary_MN_Vinca.AG	Bahrain_LTylos_Sasanian_MH1MH2.SG	c_9	Karitiana.DG	0.0179588	0.00315996	5.683249286342944	1.3215941115527133e-8	749807
Hungary_MN_Vinca.AG	Bahrain_LTylos_Sasanian_MH1MH2.SG	c_1	Karitiana.DG	0.018893830087185277	0.00304087	6.213287863502375	5.188726679666779e-10	749807
Hungary_MN_Vinca.AG	Bahrain_LTylos_Sasanian_MH1MH2.SG	c_12	Karitiana.DG	0.00894298	0.00299948	2.981510061744859	0.00286831	749807
Hungary_MN_Vinca.AG	Bahrain_LTylos_Sasanian_MH1MH2.SG	c_11	Karitiana.DG	0.015100995638568171	0.00283909	5.318956761686241	1.043639316086709e-7	749807
Hungary_MN_Vinca.AG	Bahrain_LTylos_Sasanian_MH1MH2.SG	c_3	Karitiana.DG	0.014918988777765225	0.00304324	4.902336786457052	9.470329129992047e-7	749807
Hungary_MN_Vinca.AG	Bahrain_LTylos_Sasanian_MH1MH2.SG	c_7	Karitiana.DG	0.018460444624936845	0.00323414	5.707992620792445	1.1431637525971479e-8	749807
Hungary_MN_Vinca.AG	Bahrain_LTylos_Sasanian_MH1MH2.SG	c_6	Karitiana.DG	0.020106679132190546	0.00315747	6.367980697488667	1.9153301390689635e-10	749807
Hungary_MN_Vinca.AG	Bahrain_LTylos_Sasanian_MH1MH2.SG	c_10	Karitiana.DG	0.018737610759853307	0.00314116	5.965187878307772	2.4435271668606574e-9	749807
Hungary_MN_Vinca.AG	Bahrain_LTylos_Sasanian_MH1MH2.SG	c_5	Karitiana.DG	0.0164289	0.00347578	4.7266768098670475	2.282240733811863e-6	749807
Hungary_MN_Vinca.AG	Bahrain_LTylos_Sasanian_MH1MH2.SG	c_4	Karitiana.DG	0.017547233534844407	0.00319393	5.493936225338776	3.930724868997102e-8	749807
Hungary_MN_Vinca.AG	Bahrain_LTylos_Sasanian_MH3.SG	c_2	Karitiana.DG	0.016556150204483155	0.00430688	3.844117914520489	1.2098682582910407e-4	175246
Hungary_MN_Vinca.AG	Bahrain_LTylos_Sasanian_MH3.SG	c_8	Karitiana.DG	0.015333647297723305	0.00413214	3.7108215053950224	2.0658773741163332e-4	175246
Hungary_MN_Vinca.AG	Bahrain_LTylos_Sasanian_MH3.SG	c_9	Karitiana.DG	0.013724016135054815	0.00418618	3.2784085967814494	0.00104394	175246
Hungary_MN_Vinca.AG	Bahrain_LTylos_Sasanian_MH3.SG	c_1	Karitiana.DG	0.013457503536751044	0.00416548	3.2307220991580565	0.00123478	175246
Hungary_MN_Vinca.AG	Bahrain_LTylos_Sasanian_MH3.SG	c_12	Karitiana.DG	0.0086119	0.00409112	2.1050218497916626	0.035289406140866765	175246
Hungary_MN_Vinca.AG	Bahrain_LTylos_Sasanian_MH3.SG	c_11	Karitiana.DG	0.012126403566188763	0.00388667	3.1200007901446916	0.00180851	175246
Hungary_MN_Vinca.AG	Bahrain_LTylos_Sasanian_MH3.SG	c_3	Karitiana.DG	0.012000996837369342	0.00406206	2.9544100622614553	0.00313267	175246
Hungary_MN_Vinca.AG	Bahrain_LTylos_Sasanian_MH3.SG	c_7	Karitiana.DG	0.016427008835272098	0.00444281	3.69743	2.1779079924292433e-4	175246
Hungary_MN_Vinca.AG	Bahrain_LTylos_Sasanian_MH3.SG	c_6	Karitiana.DG	0.0148235	0.00434527	3.4114080303045777	6.462829954469598e-4	175246
Hungary_MN_Vinca.AG	Bahrain_LTylos_Sasanian_MH3.SG	c_10	Karitiana.DG	0.013692489342003133	0.00437649	3.1286469010165683	0.00175613	175246
Hungary_MN_Vinca.AG	Bahrain_LTylos_Sasanian_MH3.SG	c_5	Karitiana.DG	0.016302999044016924	0.00459201	3.5503005232468046	3.8479162141755673e-4	175246
Hungary_MN_Vinca.AG	Bahrain_LTylos_Sasanian_MH3.SG	c_4	Karitiana.DG	0.015034484209918576	0.00432621	3.4752073231098515	5.104586732671454e-4	175246
Hungary_MN_Vinca.AG	Soqotra_anc	c_2	Karitiana.DG	-0.00498799	0.00230904	-2.1602	0.030757536672662348	799256
Hungary_MN_Vinca.AG	Soqotra_anc	c_8	Karitiana.DG	-0.00541456	0.00217587	-2.48845	0.012830104501191413	799256
Hungary_MN_Vinca.AG	Soqotra_anc	c_9	Karitiana.DG	-0.00287118	0.0022308	-1.28707	0.19807132738355485	799256
Hungary_MN_Vinca.AG	Soqotra_anc	c_1	Karitiana.DG	-0.00203468	0.00225974	-0.900405	0.36790501384831437	799256
Hungary_MN_Vinca.AG	Soqotra_anc	c_12	Karitiana.DG	-0.0131791	0.00217504	-6.05925	1.3675946506929107e-9	799256
Hungary_MN_Vinca.AG	Soqotra_anc	c_11	Karitiana.DG	0.00192465	0.00206562	0.9317510295318941	0.351465	799256
Hungary_MN_Vinca.AG	Soqotra_anc	c_3	Karitiana.DG	-0.00635269	0.00213532	-2.97505	0.00292939	799256
Hungary_MN_Vinca.AG	Soqotra_anc	c_7	Karitiana.DG	-0.0057803	0.00231574	-2.4961	0.012556890937104739	799256
Hungary_MN_Vinca.AG	Soqotra_anc	c_6	Karitiana.DG	-0.00591415	0.00224814	-2.63069	0.00852117	799256
Hungary_MN_Vinca.AG	Soqotra_anc	c_10	Karitiana.DG	-0.00577345	0.00229581	-2.51478	0.011910645338138138	799256
Hungary_MN_Vinca.AG	Soqotra_anc	c_5	Karitiana.DG	-0.00678902	0.00251636	-2.69795	0.00697682	799256
Hungary_MN_Vinca.AG	Soqotra_anc	c_4	Karitiana.DG	-0.00669479	0.00229097	-2.92226	0.00347506	799256
Hungary_LN_Sopot.AG	Bahrain_EMTylos_SeleucidCharacene.SG	c_2	Karitiana.DG	0.014522605025927135	0.00398717	3.6423334936857765	2.701777350973324e-4	388453
Hungary_LN_Sopot.AG	Bahrain_EMTylos_SeleucidCharacene.SG	c_8	Karitiana.DG	0.013803185883013058	0.00377996	3.6516729678079503	2.6053753085342575e-4	388453
Hungary_LN_Sopot.AG	Bahrain_EMTylos_SeleucidCharacene.SG	c_9	Karitiana.DG	0.015259549530941649	0.00390661	3.9060838615984936	9.380396877787575e-5	388453
Hungary_LN_Sopot.AG	Bahrain_EMTylos_SeleucidCharacene.SG	c_1	Karitiana.DG	0.015130067144629986	0.00387372	3.905818848650694	9.390684377779062e-5	388453
Hungary_LN_Sopot.AG	Bahrain_EMTylos_SeleucidCharacene.SG	c_12	Karitiana.DG	0.00411634	0.00376515	1.0932736985719886	0.27427364722517156	388453
Hungary_LN_Sopot.AG	Bahrain_EMTylos_SeleucidCharacene.SG	c_11	Karitiana.DG	0.011796690794906979	0.00358266	3.292717564482496	9.922409528000634e-4	388453
Hungary_LN_Sopot.AG	Bahrain_EMTylos_SeleucidCharacene.SG	c_3	Karitiana.DG	0.011091075053005526	0.00374526	2.9613671141187043	0.00306277	388453
Hungary_LN_Sopot.AG	Bahrain_EMTylos_SeleucidCharacene.SG	c_7	Karitiana.DG	0.016189637924929424	0.0040618	3.985831710103682	6.72441618337249e-5	388453
Hungary_LN_Sopot.AG	Bahrain_EMTylos_SeleucidCharacene.SG	c_6	Karitiana.DG	0.014984230467498097	0.00396362	3.7804436107737995	1.5654917419035593e-4	388453
Hungary_LN_Sopot.AG	Bahrain_EMTylos_SeleucidCharacene.SG	c_10	Karitiana.DG	0.015521240561111947	0.00392815	3.9512853446095826	7.773257540477967e-5	388453
Hungary_LN_Sopot.AG	Bahrain_EMTylos_SeleucidCharacene.SG	c_5	Karitiana.DG	0.015169518635201636	0.00433813	3.496787820596846	4.708962090284539e-4	388453
Hungary_LN_Sopot.AG	Bahrain_EMTylos_SeleucidCharacene.SG	c_4	Karitiana.DG	0.015901935526159344	0.00397699	3.998484240456128	6.374942479777083e-5	388453
Hungary_LN_Sopot.AG	Bahrain_LTylos_Sasanian_MH1MH2.SG	c_2	Karitiana.DG	0.014135684025644631	0.00313224	4.5129697328320075	6.392614782383137e-6	582518
Hungary_LN_Sopot.AG	Bahrain_LTylos_Sasanian_MH1MH2.SG	c_8	Karitiana.DG	0.014545716485361668	0.00300437	4.8415207651430405	1.2884920810473716e-6	582518
Hungary_LN_Sopot.AG	Bahrain_LTylos_Sasanian_MH1MH2.SG	c_9	Karitiana.DG	0.0147431	0.00301485	4.890175130102589	1.0074630329364062e-6	582518
Hungary_LN_Sopot.AG	Bahrain_LTylos_Sasanian_MH1MH2.SG	c_1	Karitiana.DG	0.015054406538593247	0.00308268	4.883547212554755	1.0419418691357695e-6	582518
Hungary_LN_Sopot.AG	Bahrain_LTylos_Sasanian_MH1MH2.SG	c_12	Karitiana.DG	0.00405763	0.00293709	1.3815153619669698	0.1671205577616022	582518
Hungary_LN_Sopot.AG	Bahrain_LTylos_Sasanian_MH1MH2.SG	c_11	Karitiana.DG	0.011402727811935713	0.00283246	4.025738600562075	5.67967558641675e-5	582518
Hungary_LN_Sopot.AG	Bahrain_LTylos_Sasanian_MH1MH2.SG	c_3	Karitiana.DG	0.011235763824458537	0.00293897	3.8230320901626156	1.3182061603249712e-4	582518
Hungary_LN_Sopot.AG	Bahrain_LTylos_Sasanian_MH1MH2.SG	c_7	Karitiana.DG	0.0164843	0.00321962	5.119961892564718	3.055974024026884e-7	582518
Hungary_LN_Sopot.AG	Bahrain_LTylos_Sasanian_MH1MH2.SG	c_6	Karitiana.DG	0.015992711095548038	0.0030959	5.1657646193402895	2.3945798336892265e-7	582518
Hungary_LN_Sopot.AG	Bahrain_LTylos_Sasanian_MH1MH2.SG	c_10	Karitiana.DG	0.015559809722832978	0.00312643	4.976862528878905	6.4623183189005e-7	582518
Hungary_LN_Sopot.AG	Bahrain_LTylos_Sasanian_MH1MH2.SG	c_5	Karitiana.DG	0.012218019195526638	0.00341961	3.572928210405639	3.5301156303255127e-4	582518
Hungary_LN_Sopot.AG	Bahrain_LTylos_Sasanian_MH1MH2.SG	c_4	Karitiana.DG	0.0151424	0.00318616	4.752573007787447	2.0084421098921665e-6	582518
Hungary_LN_Sopot.AG	Bahrain_LTylos_Sasanian_MH3.SG	c_2	Karitiana.DG	0.00840916	0.00501561	1.676596541673636	0.0936214	129870
Hungary_LN_Sopot.AG	Bahrain_LTylos_Sasanian_MH3.SG	c_8	Karitiana.DG	0.00477232	0.00479974	0.9942855100927455	0.32008388799565474	129870
Hungary_LN_Sopot.AG	Bahrain_LTylos_Sasanian_MH3.SG	c_9	Karitiana.DG	0.00523421	0.00477665	1.0957901026982528	0.2731706407538156	129870
Hungary_LN_Sopot.AG	Bahrain_LTylos_Sasanian_MH3.SG	c_1	Karitiana.DG	0.00524	0.00488513	1.0726438638247848	0.2834309361611592	129870
Hungary_LN_Sopot.AG	Bahrain_LTylos_Sasanian_MH3.SG	c_12	Karitiana.DG	-0.00115451	0.00483936	-0.238567	0.8114413730237533	129870
Hungary_LN_Sopot.AG	Bahrain_LTylos_Sasanian_MH3.SG	c_11	Karitiana.DG	0.00294199	0.00459174	0.640714	0.521709	129870
Hungary_LN_Sopot.AG	Bahrain_LTylos_Sasanian_MH3.SG	c_3	Karitiana.DG	0.00205672	0.00470666	0.43698140184929796	0.6621248359031477	129870
Hungary_LN_Sopot.AG	Bahrain_LTylos_Sasanian_MH3.SG	c_7	Karitiana.DG	0.00716124	0.00505292	1.4172472167208576	0.15641066142988672	129870
Hungary_LN_Sopot.AG	Bahrain_LTylos_Sasanian_MH3.SG	c_6	Karitiana.DG	0.00442865	0.00500369	0.885077	0.37611529640007224	129870
Hungary_LN_Sopot.AG	Bahrain_LTylos_Sasanian_MH3.SG	c_10	Karitiana.DG	0.00491298	0.00503143	0.9764588786781385	0.3288371161832045	129870
Hungary_LN_Sopot.AG	Bahrain_LTylos_Sasanian_MH3.SG	c_5	Karitiana.DG	0.00377779	0.00536653	0.7039536279260041	0.48146165260042506	129870
Hungary_LN_Sopot.AG	Bahrain_LTylos_Sasanian_MH3.SG	c_4	Karitiana.DG	0.00552237	0.00495664	1.114136319196543	0.265221	129870
Hungary_LN_Sopot.AG	Soqotra_anc	c_2	Karitiana.DG	-0.00757275	0.00237377	-3.19018	0.00142185	627471
Hungary_LN_Sopot.AG	Soqotra_anc	c_8	Karitiana.DG	-0.00828232	0.00224487	-3.68944	2.247507987959348e-4	627471
Hungary_LN_Sopot.AG	Soqotra_anc	c_9	Karitiana.DG	-0.0046571	0.00226823	-2.05319	0.040054161015691814	627471
Hungary_LN_Sopot.AG	Soqotra_anc	c_1	Karitiana.DG	-0.00443776	0.00234508	-1.89237	0.058441418097651715	627471
Hungary_LN_Sopot.AG	Soqotra_anc	c_12	Karitiana.DG	-0.0163758	0.00230441	-7.10627	1.1921799224430287e-12	627471
Hungary_LN_Sopot.AG	Soqotra_anc	c_11	Karitiana.DG	-0.000342535	0.00215934	-0.15863	0.87396	627471
Hungary_LN_Sopot.AG	Soqotra_anc	c_3	Karitiana.DG	-0.00860082	0.00223923	-3.84097	1.2255002220136043e-4	627471
Hungary_LN_Sopot.AG	Soqotra_anc	c_7	Karitiana.DG	-0.00618562	0.00239558	-2.5821	0.00982023	627471
Hungary_LN_Sopot.AG	Soqotra_anc	c_6	Karitiana.DG	-0.00865809	0.00237434	-3.64653	2.658072881232401e-4	627471
Hungary_LN_Sopot.AG	Soqotra_anc	c_10	Karitiana.DG	-0.00792624	0.00239972	-3.30298	9.566219893851938e-4	627471
Hungary_LN_Sopot.AG	Soqotra_anc	c_5	Karitiana.DG	-0.0097878	0.00255275	-3.83422	1.259618805687517e-4	627471
Hungary_LN_Sopot.AG	Soqotra_anc	c_4	Karitiana.DG	-0.0078829	0.00243248	-3.24069	0.00119242	627471
Hungary_C_Balaton_Lasinja.AG	Bahrain_EMTylos_SeleucidCharacene.SG	c_2	Karitiana.DG	0.014029036476671477	0.00383472	3.6584218063925937	2.537731407073195e-4	571723
Hungary_C_Balaton_Lasinja.AG	Bahrain_EMTylos_SeleucidCharacene.SG	c_8	Karitiana.DG	0.014533589953662121	0.00362961	4.004176756144889	6.22338214784973e-5	571723
Hungary_C_Balaton_Lasinja.AG	Bahrain_EMTylos_SeleucidCharacene.SG	c_9	Karitiana.DG	0.014417091290533781	0.00371025	3.88574	1.0201794969135035e-4	571723
Hungary_C_Balaton_Lasinja.AG	Bahrain_EMTylos_SeleucidCharacene.SG	c_1	Karitiana.DG	0.015010677675820669	0.00369887	4.058175100091764	4.945768024103897e-5	571723
Hungary_C_Balaton_Lasinja.AG	Bahrain_EMTylos_SeleucidCharacene.SG	c_12	Karitiana.DG	0.00633593	0.00360595	1.7570761869699747	0.0789048	571723
Hungary_C_Balaton_Lasinja.AG	Bahrain_EMTylos_SeleucidCharacene.SG	c_11	Karitiana.DG	0.013174691539134456	0.00339286	3.883059462830801	1.0315033000620306e-4	571723
Hungary_C_Balaton_Lasinja.AG	Bahrain_EMTylos_SeleucidCharacene.SG	c_3	Karitiana.DG	0.011706525185933138	0.00355967	3.2886576049489165	0.00100666	571723
Hungary_C_Balaton_Lasinja.AG	Bahrain_EMTylos_SeleucidCharacene.SG	c_7	Karitiana.DG	0.0160521	0.00385857	4.160121420888802	3.1807844886294806e-5	571723
Hungary_C_Balaton_Lasinja.AG	Bahrain_EMTylos_SeleucidCharacene.SG	c_6	Karitiana.DG	0.0161562	0.00380579	4.245175048785046	2.1842283673322532e-5	571723
Hungary_C_Balaton_Lasinja.AG	Bahrain_EMTylos_SeleucidCharacene.SG	c_10	Karitiana.DG	0.014843783020128041	0.00382339	3.8823634843065302	1.0344609311354049e-4	571723
Hungary_C_Balaton_Lasinja.AG	Bahrain_EMTylos_SeleucidCharacene.SG	c_5	Karitiana.DG	0.016299329453426818	0.00400656	4.068156334608177	4.7386585633536304e-5	571723
Hungary_C_Balaton_Lasinja.AG	Bahrain_EMTylos_SeleucidCharacene.SG	c_4	Karitiana.DG	0.014851251935100568	0.00377025	3.939061053638764	8.180111395894274e-5	571723
Hungary_C_Balaton_Lasinja.AG	Bahrain_LTylos_Sasanian_MH1MH2.SG	c_2	Karitiana.DG	0.013015762859610456	0.00286822	4.537921424245866	5.6811419507503895e-6	843929
Hungary_C_Balaton_Lasinja.AG	Bahrain_LTylos_Sasanian_MH1MH2.SG	c_8	Karitiana.DG	0.014135430368330017	0.00275565	5.129610838683921	2.9034177784390123e-7	843929
Hungary_C_Balaton_Lasinja.AG	Bahrain_LTylos_Sasanian_MH1MH2.SG	c_9	Karitiana.DG	0.013394620255604998	0.00285159	4.697239934908635	2.6370061842019685e-6	843929
Hungary_C_Balaton_Lasinja.AG	Bahrain_LTylos_Sasanian_MH1MH2.SG	c_1	Karitiana.DG	0.014269269289403249	0.00277057	5.150300082828643	2.600700137713485e-7	843929
Hungary_C_Balaton_Lasinja.AG	Bahrain_LTylos_Sasanian_MH1MH2.SG	c_12	Karitiana.DG	0.00494052	0.00274265	1.8013651926295118	0.0716453	843929
Hungary_C_Balaton_Lasinja.AG	Bahrain_LTylos_Sasanian_MH1MH2.SG	c_11	Karitiana.DG	0.0113971	0.0025831	4.412191724302879	1.0232943574737673e-5	843929
Hungary_C_Balaton_Lasinja.AG	Bahrain_LTylos_Sasanian_MH1MH2.SG	c_3	Karitiana.DG	0.010931702307379488	0.0027544	3.96881	7.223165724922298e-5	843929
Hungary_C_Balaton_Lasinja.AG	Bahrain_LTylos_Sasanian_MH1MH2.SG	c_7	Karitiana.DG	0.015315058558898254	0.00292824	5.230125856923175	1.6939467646475827e-7	843929
Hungary_C_Balaton_Lasinja.AG	Bahrain_LTylos_Sasanian_MH1MH2.SG	c_6	Karitiana.DG	0.0165065	0.00288297	5.725523822163302	1.031150744389866e-8	843929
Hungary_C_Balaton_Lasinja.AG	Bahrain_LTylos_Sasanian_MH1MH2.SG	c_10	Karitiana.DG	0.013900975052732396	0.00291299	4.772062340636647	1.8234904017108339e-6	843929
Hungary_C_Balaton_Lasinja.AG	Bahrain_LTylos_Sasanian_MH1MH2.SG	c_5	Karitiana.DG	0.013548474933782514	0.00313876	4.316500839945603	1.585220781801257e-5	843929
Hungary_C_Balaton_Lasinja.AG	Bahrain_LTylos_Sasanian_MH1MH2.SG	c_4	Karitiana.DG	0.013434813474749058	0.00289312	4.643710488316418	3.422070074236721e-6	843929
Hungary_C_Balaton_Lasinja.AG	Bahrain_LTylos_Sasanian_MH3.SG	c_2	Karitiana.DG	0.00776578	0.00423941	1.831807383643194	0.0669801	198685
Hungary_C_Balaton_Lasinja.AG	Bahrain_LTylos_Sasanian_MH3.SG	c_8	Karitiana.DG	0.0071938	0.00403996	1.7806605984833803	0.0749679	198685
Hungary_C_Balaton_Lasinja.AG	Bahrain_LTylos_Sasanian_MH3.SG	c_9	Karitiana.DG	0.00542175	0.00410491	1.3207960096819524	0.18656939058814304	198685
Hungary_C_Balaton_Lasinja.AG	Bahrain_LTylos_Sasanian_MH3.SG	c_1	Karitiana.DG	0.00503412	0.00406722	1.237728769410294	0.21581664791216534	198685
Hungary_C_Balaton_Lasinja.AG	Bahrain_LTylos_Sasanian_MH3.SG	c_12	Karitiana.DG	8.205303485757476e-4	0.0040219	0.2040155012513358	0.8383413854188689	198685
Hungary_C_Balaton_Lasinja.AG	Bahrain_LTylos_Sasanian_MH3.SG	c_11	Karitiana.DG	0.00455037	0.00381202	1.1936898776994793	0.23259930150046815	198685
Hungary_C_Balaton_Lasinja.AG	Bahrain_LTylos_Sasanian_MH3.SG	c_3	Karitiana.DG	0.0044332	0.00399526	1.1096151693295273	0.2671648917222513	198685
Hungary_C_Balaton_Lasinja.AG	Bahrain_LTylos_Sasanian_MH3.SG	c_7	Karitiana.DG	0.00875636	0.00422752	2.0712756514138873	0.038333043348103425	198685
Hungary_C_Balaton_Lasinja.AG	Bahrain_LTylos_Sasanian_MH3.SG	c_6	Karitiana.DG	0.00746235	0.00416538	1.7915163329364163	0.0732105	198685
Hungary_C_Balaton_Lasinja.AG	Bahrain_LTylos_Sasanian_MH3.SG	c_10	Karitiana.DG	0.0052236	0.00426219	1.2255673364639719	0.22036153589228583	198685
Hungary_C_Balaton_Lasinja.AG	Bahrain_LTylos_Sasanian_MH3.SG	c_5	Karitiana.DG	0.00815332	0.00447878	1.8204322112170561	0.0686932	198685
Hungary_C_Balaton_Lasinja.AG	Bahrain_LTylos_Sasanian_MH3.SG	c_4	Karitiana.DG	0.0065329	0.00422866	1.5449106289334693	0.12236788214260862	198685
Hungary_C_Balaton_Lasinja.AG	Soqotra_anc	c_2	Karitiana.DG	-0.00861836	0.00207947	-4.1445	3.405560720804996e-5	897631
Hungary_C_Balaton_Lasinja.AG	Soqotra_anc	c_8	Karitiana.DG	-0.00869038	0.00197374	-4.403	1.0676416295184887e-5	897631
Hungary_C_Balaton_Lasinja.AG	Soqotra_anc	c_9	Karitiana.DG	-0.00607184	0.00203367	-2.98565	0.00282972	897631
Hungary_C_Balaton_Lasinja.AG	Soqotra_anc	c_1	Karitiana.DG	-0.00522056	0.00200649	-2.60184	0.00927258	897631
Hungary_C_Balaton_Lasinja.AG	Soqotra_anc	c_12	Karitiana.DG	-0.0150094	0.00198366	-7.56654	3.83301332325345e-14	897631
Hungary_C_Balaton_Lasinja.AG	Soqotra_anc	c_11	Karitiana.DG	-7.92125e-05	0.00187188	-0.042317	0.9662459849023941	897631
Hungary_C_Balaton_Lasinja.AG	Soqotra_anc	c_3	Karitiana.DG	-0.00879291	0.00194304	-4.52533	6.030011275553047e-6	897631
Hungary_C_Balaton_Lasinja.AG	Soqotra_anc	c_7	Karitiana.DG	-0.00766512	0.00209302	-3.66224	2.5002375452450927e-4	897631
Hungary_C_Balaton_Lasinja.AG	Soqotra_anc	c_6	Karitiana.DG	-0.00836885	0.00211139	-3.96366	7.380812209677323e-5	897631
Hungary_C_Balaton_Lasinja.AG	Soqotra_anc	c_10	Karitiana.DG	-0.00951118	0.00210867	-4.51052	6.466855580633618e-6	897631
Hungary_C_Balaton_Lasinja.AG	Soqotra_anc	c_5	Karitiana.DG	-0.00827208	0.00218796	-3.78072	1.5637590867748815e-4	897631
Hungary_C_Balaton_Lasinja.AG	Soqotra_anc	c_4	Karitiana.DG	-0.00940125	0.00205533	-4.57408	4.78324234474614e-6	897631
France_GrandEst_IA2.AG	Bahrain_EMTylos_SeleucidCharacene.SG	c_2	Karitiana.DG	-0.0185296	0.00363042	-5.10399	3.325691899101164e-7	603658
France_GrandEst_IA2.AG	Bahrain_EMTylos_SeleucidCharacene.SG	c_8	Karitiana.DG	-0.0172074	0.003447	-4.992	5.975639608623172e-7	603658
France_GrandEst_IA2.AG	Bahrain_EMTylos_SeleucidCharacene.SG	c_9	Karitiana.DG	-0.0157213	0.00354978	-4.42883	9.47468402686819e-6	603658
France_GrandEst_IA2.AG	Bahrain_EMTylos_SeleucidCharacene.SG	c_1	Karitiana.DG	-0.0153509	0.00350088	-4.38488	1.1604897462621889e-5	603658
France_GrandEst_IA2.AG	Bahrain_EMTylos_SeleucidCharacene.SG	c_12	Karitiana.DG	-0.0178986	0.00336634	-5.31693	1.055298771056626e-7	603658
France_GrandEst_IA2.AG	Bahrain_EMTylos_SeleucidCharacene.SG	c_11	Karitiana.DG	-0.0117472	0.00319973	-3.67132	2.4130344074786358e-4	603658
France_GrandEst_IA2.AG	Bahrain_EMTylos_SeleucidCharacene.SG	c_3	Karitiana.DG	-0.0155885	0.00338596	-4.60388	4.146992474166272e-6	603658
France_GrandEst_IA2.AG	Bahrain_EMTylos_SeleucidCharacene.SG	c_7	Karitiana.DG	-0.0181881	0.00362602	-5.016	5.275883578766012e-7	603658
France_GrandEst_IA2.AG	Bahrain_EMTylos_SeleucidCharacene.SG	c_6	Karitiana.DG	-0.0173957	0.00362585	-4.79769	1.6050320011224484e-6	603658
France_GrandEst_IA2.AG	Bahrain_EMTylos_SeleucidCharacene.SG	c_10	Karitiana.DG	-0.0170011	0.00363831	-4.67279	2.9713578887158667e-6	603658
France_GrandEst_IA2.AG	Bahrain_EMTylos_SeleucidCharacene.SG	c_5	Karitiana.DG	-0.016818	0.00385342	-4.36443	1.2745297003768388e-5	603658
France_GrandEst_IA2.AG	Bahrain_EMTylos_SeleucidCharacene.SG	c_4	Karitiana.DG	-0.0172283	0.00365475	-4.71396	2.4295392214434925e-6	603658
France_GrandEst_IA2.AG	Bahrain_LTylos_Sasanian_MH1MH2.SG	c_2	Karitiana.DG	-0.0198191	0.00259221	-7.64563	2.0792007941679094e-14	889021
France_GrandEst_IA2.AG	Bahrain_LTylos_Sasanian_MH1MH2.SG	c_8	Karitiana.DG	-0.0179429	0.002505	-7.16285	7.901613608998888e-13	889021
France_GrandEst_IA2.AG	Bahrain_LTylos_Sasanian_MH1MH2.SG	c_9	Karitiana.DG	-0.0177615	0.00252399	-7.03708	1.963125247980706e-12	889021
France_GrandEst_IA2.AG	Bahrain_LTylos_Sasanian_MH1MH2.SG	c_1	Karitiana.DG	-0.0169005	0.00255538	-6.61369	3.748537455313553e-11	889021
France_GrandEst_IA2.AG	Bahrain_LTylos_Sasanian_MH1MH2.SG	c_12	Karitiana.DG	-0.0200565	0.00247257	-8.1116	4.9959557762196685e-16	889021
France_GrandEst_IA2.AG	Bahrain_LTylos_Sasanian_MH1MH2.SG	c_11	Karitiana.DG	-0.014212	0.00235615	-6.03185	1.6209454170048643e-9	889021
France_GrandEst_IA2.AG	Bahrain_LTylos_Sasanian_MH1MH2.SG	c_3	Karitiana.DG	-0.017236	0.00244924	-7.03727	1.9604132436597107e-12	889021
France_GrandEst_IA2.AG	Bahrain_LTylos_Sasanian_MH1MH2.SG	c_7	Karitiana.DG	-0.0193467	0.00270562	-7.15058	8.641493030624903e-13	889021
France_GrandEst_IA2.AG	Bahrain_LTylos_Sasanian_MH1MH2.SG	c_6	Karitiana.DG	-0.017896	0.0025908	-6.90751	4.932285507638188e-12	889021
France_GrandEst_IA2.AG	Bahrain_LTylos_Sasanian_MH1MH2.SG	c_10	Karitiana.DG	-0.0186571	0.00262229	-7.11482	1.1206293384058737e-12	889021
France_GrandEst_IA2.AG	Bahrain_LTylos_Sasanian_MH1MH2.SG	c_5	Karitiana.DG	-0.0204234	0.00281445	-7.25662	3.9689542041362913e-13	889021
France_GrandEst_IA2.AG	Bahrain_LTylos_Sasanian_MH1MH2.SG	c_4	Karitiana.DG	-0.0193477	0.00260472	-7.42791	1.1032576545462589e-13	889021
France_GrandEst_IA2.AG	Bahrain_LTylos_Sasanian_MH3.SG	c_2	Karitiana.DG	-0.0261389	0.00392529	-6.6591	2.755177770537291e-11	211770
France_GrandEst_IA2.AG	Bahrain_LTylos_Sasanian_MH3.SG	c_8	Karitiana.DG	-0.0262296	0.00371827	-7.05425	1.7353155105566492e-12	211770
France_GrandEst_IA2.AG	Bahrain_LTylos_Sasanian_MH3.SG	c_9	Karitiana.DG	-0.0268854	0.00378125	-7.1102	1.1587266778649489e-12	211770
France_GrandEst_IA2.AG	Bahrain_LTylos_Sasanian_MH3.SG	c_1	Karitiana.DG	-0.0267047	0.00379851	-7.03029	2.0610011732726474e-12	211770
France_GrandEst_IA2.AG	Bahrain_LTylos_Sasanian_MH3.SG	c_12	Karitiana.DG	-0.0241597	0.00363686	-6.64301	3.073449567474448e-11	211770
France_GrandEst_IA2.AG	Bahrain_LTylos_Sasanian_MH3.SG	c_11	Karitiana.DG	-0.0212217	0.00352437	-6.02143	1.7288212210358132e-9	211770
France_GrandEst_IA2.AG	Bahrain_LTylos_Sasanian_MH3.SG	c_3	Karitiana.DG	-0.0243275	0.00369772	-6.57905	4.734776755255377e-11	211770
France_GrandEst_IA2.AG	Bahrain_LTylos_Sasanian_MH3.SG	c_7	Karitiana.DG	-0.0280416	0.00397442	-7.05552	1.7195194605941151e-12	211770
France_GrandEst_IA2.AG	Bahrain_LTylos_Sasanian_MH3.SG	c_6	Karitiana.DG	-0.0273824	0.00387867	-7.05972	1.6683306998481688e-12	211770
France_GrandEst_IA2.AG	Bahrain_LTylos_Sasanian_MH3.SG	c_10	Karitiana.DG	-0.0290237	0.00394598	-7.35526	1.9056050950732084e-13	211770
France_GrandEst_IA2.AG	Bahrain_LTylos_Sasanian_MH3.SG	c_5	Karitiana.DG	-0.026232	0.00419316	-6.2559	3.95233270936402e-10	211770
France_GrandEst_IA2.AG	Bahrain_LTylos_Sasanian_MH3.SG	c_4	Karitiana.DG	-0.0276209	0.00382627	-7.21877	5.245928556884794e-13	211770
France_GrandEst_IA2.AG	Soqotra_anc	c_2	Karitiana.DG	-0.0420123	0.00177619	-23.6531	1.0961182065952918e-123	941473
France_GrandEst_IA2.AG	Soqotra_anc	c_8	Karitiana.DG	-0.0412438	0.00169027	-24.4007	1.6825839867412318e-131	941473
France_GrandEst_IA2.AG	Soqotra_anc	c_9	Karitiana.DG	-0.0374931	0.00170022	-22.052	9.139205189725218e-108	941473
France_GrandEst_IA2.AG	Soqotra_anc	c_1	Karitiana.DG	-0.0368259	0.00172123	-21.3951	1.485483953759891e-101	941473
France_GrandEst_IA2.AG	Soqotra_anc	c_12	Karitiana.DG	-0.0404526	0.00168699	-23.9791	4.589940686962715e-127	941473
France_GrandEst_IA2.AG	Soqotra_anc	c_11	Karitiana.DG	-0.0262643	0.00160583	-16.3556	3.967463762720119e-60	941473
France_GrandEst_IA2.AG	Soqotra_anc	c_3	Karitiana.DG	-0.0371676	0.00165219	-22.496	4.544570823510849e-112	941473
France_GrandEst_IA2.AG	Soqotra_anc	c_7	Karitiana.DG	-0.0426157	0.00177033	-24.0722	4.889781602565367e-128	941473
France_GrandEst_IA2.AG	Soqotra_anc	c_6	Karitiana.DG	-0.0429487	0.00175823	-24.4272	8.799107923179165e-132	941473
France_GrandEst_IA2.AG	Soqotra_anc	c_10	Karitiana.DG	-0.0423022	0.0017677	-23.9306	1.4717685652677203e-126	941473
France_GrandEst_IA2.AG	Soqotra_anc	c_5	Karitiana.DG	-0.0429955	0.00184861	-23.2583	1.1736131527755847e-119	941473
France_GrandEst_IA2.AG	Soqotra_anc	c_4	Karitiana.DG	-0.0424482	0.00176414	-24.0617	6.303187432188504e-128	941473
Spain_LIA.AG	Bahrain_EMTylos_SeleucidCharacene.SG	c_2	Karitiana.DG	-0.00803171	0.00428179	-1.87578	0.0606852	363682
Spain_LIA.AG	Bahrain_EMTylos_SeleucidCharacene.SG	c_8	Karitiana.DG	-0.00715216	0.00404271	-1.76915	0.0768693	363682
Spain_LIA.AG	Bahrain_EMTylos_SeleucidCharacene.SG	c_9	Karitiana.DG	-0.00645528	0.00418483	-1.54254	0.1229413715163363	363682
Spain_LIA.AG	Bahrain_EMTylos_SeleucidCharacene.SG	c_1	Karitiana.DG	-0.0057704	0.00414008	-1.39379	0.1633816784923709	363682
Spain_LIA.AG	Bahrain_EMTylos_SeleucidCharacene.SG	c_12	Karitiana.DG	-0.00942976	0.00406118	-2.32193	0.020236830541373364	363682
Spain_LIA.AG	Bahrain_EMTylos_SeleucidCharacene.SG	c_11	Karitiana.DG	-0.00372583	0.00387694	-0.961026	0.3365392351604675	363682
Spain_LIA.AG	Bahrain_EMTylos_SeleucidCharacene.SG	c_3	Karitiana.DG	-0.00652385	0.00402693	-1.62005	0.10522054719645722	363682
Spain_LIA.AG	Bahrain_EMTylos_SeleucidCharacene.SG	c_7	Karitiana.DG	-0.006868	0.00431422	-1.59194	0.11139716763745437	363682
Spain_LIA.AG	Bahrain_EMTylos_SeleucidCharacene.SG	c_6	Karitiana.DG	-0.00713549	0.00423928	-1.68318	0.0923399	363682
Spain_LIA.AG	Bahrain_EMTylos_SeleucidCharacene.SG	c_10	Karitiana.DG	-0.0072655	0.00429383	-1.69208	0.0906311	363682
Spain_LIA.AG	Bahrain_EMTylos_SeleucidCharacene.SG	c_5	Karitiana.DG	-0.00704279	0.00445334	-1.58146	0.11377257942887047	363682
Spain_LIA.AG	Bahrain_EMTylos_SeleucidCharacene.SG	c_4	Karitiana.DG	-0.00662518	0.00433725	-1.52751	0.12663530491921907	363682
Spain_LIA.AG	Bahrain_LTylos_Sasanian_MH1MH2.SG	c_2	Karitiana.DG	-0.00769649	0.00327296	-2.35154	0.0186961	543705
Spain_LIA.AG	Bahrain_LTylos_Sasanian_MH1MH2.SG	c_8	Karitiana.DG	-0.00566926	0.00318004	-1.78276	0.0746251	543705
Spain_LIA.AG	Bahrain_LTylos_Sasanian_MH1MH2.SG	c_9	Karitiana.DG	-0.00619299	0.00319817	-1.93642	0.0528167	543705
Spain_LIA.AG	Bahrain_LTylos_Sasanian_MH1MH2.SG	c_1	Karitiana.DG	-0.0051911	0.0031961	-1.6242	0.10433320945091164	543705
Spain_LIA.AG	Bahrain_LTylos_Sasanian_MH1MH2.SG	c_12	Karitiana.DG	-0.0101523	0.00320636	-3.16632	0.00154382	543705
Spain_LIA.AG	Bahrain_LTylos_Sasanian_MH1MH2.SG	c_11	Karitiana.DG	-0.00436649	0.00304683	-1.43313	0.1518214494606225	543705
Spain_LIA.AG	Bahrain_LTylos_Sasanian_MH1MH2.SG	c_3	Karitiana.DG	-0.00660493	0.00311446	-2.12073	0.033944263150379315	543705
Spain_LIA.AG	Bahrain_LTylos_Sasanian_MH1MH2.SG	c_7	Karitiana.DG	-0.00619761	0.00339663	-1.82464	0.0680556	543705
Spain_LIA.AG	Bahrain_LTylos_Sasanian_MH1MH2.SG	c_6	Karitiana.DG	-0.0056753	0.00332871	-1.70495	0.0882033	543705
Spain_LIA.AG	Bahrain_LTylos_Sasanian_MH1MH2.SG	c_10	Karitiana.DG	-0.00652933	0.00326704	-1.99855	0.045657302971457356	543705
Spain_LIA.AG	Bahrain_LTylos_Sasanian_MH1MH2.SG	c_5	Karitiana.DG	-0.00807589	0.00356412	-2.26588	0.023458522038072152	543705
Spain_LIA.AG	Bahrain_LTylos_Sasanian_MH1MH2.SG	c_4	Karitiana.DG	-0.00708638	0.00333612	-2.12414	0.033658417088840556	543705
Spain_LIA.AG	Bahrain_LTylos_Sasanian_MH3.SG	c_2	Karitiana.DG	-0.0110563	0.00507528	-2.17845	0.029372273880785286	121992
Spain_LIA.AG	Bahrain_LTylos_Sasanian_MH3.SG	c_8	Karitiana.DG	-0.0109283	0.00478617	-2.28331	0.0224118	121992
Spain_LIA.AG	Bahrain_LTylos_Sasanian_MH3.SG	c_9	Karitiana.DG	-0.0118043	0.00484667	-2.43555	0.0148691	121992
Spain_LIA.AG	Bahrain_LTylos_Sasanian_MH3.SG	c_1	Karitiana.DG	-0.0117404	0.00482414	-2.43368	0.0149462	121992
Spain_LIA.AG	Bahrain_LTylos_Sasanian_MH3.SG	c_12	Karitiana.DG	-0.0113576	0.00487252	-2.33095	0.0197562	121992
Spain_LIA.AG	Bahrain_LTylos_Sasanian_MH3.SG	c_11	Karitiana.DG	-0.00897157	0.00466875	-1.92162	0.054653451342032686	121992
Spain_LIA.AG	Bahrain_LTylos_Sasanian_MH3.SG	c_3	Karitiana.DG	-0.00977027	0.00475761	-2.05361	0.040013567017988895	121992
Spain_LIA.AG	Bahrain_LTylos_Sasanian_MH3.SG	c_7	Karitiana.DG	-0.0115634	0.00506578	-2.28266	0.022450609560451935	121992
Spain_LIA.AG	Bahrain_LTylos_Sasanian_MH3.SG	c_6	Karitiana.DG	-0.0106532	0.00500652	-2.12787	0.0333476	121992
Spain_LIA.AG	Bahrain_LTylos_Sasanian_MH3.SG	c_10	Karitiana.DG	-0.0130835	0.00509549	-2.56767	0.010238473179917038	121992
Spain_LIA.AG	Bahrain_LTylos_Sasanian_MH3.SG	c_5	Karitiana.DG	-0.00840318	0.00535402	-1.56951	0.1165292404197966	121992
Spain_LIA.AG	Bahrain_LTylos_Sasanian_MH3.SG	c_4	Karitiana.DG	-0.0101082	0.00518135	-1.95088	0.051071	121992
Spain_LIA.AG	Soqotra_anc	c_2	Karitiana.DG	-0.0287676	0.00238887	-12.0423	2.1281972519086695e-33	583949
Spain_LIA.AG	Soqotra_anc	c_8	Karitiana.DG	-0.0281144	0.0022905	-12.2743	1.2438698513408243e-34	583949
Spain_LIA.AG	Soqotra_anc	c_9	Karitiana.DG	-0.0252176	0.00235279	-10.7182	8.364383468178145e-27	583949
Spain_LIA.AG	Soqotra_anc	c_1	Karitiana.DG	-0.0243801	0.00232829	-10.4713	1.170702314051596e-25	583949
Spain_LIA.AG	Soqotra_anc	c_12	Karitiana.DG	-0.0298237	0.00233901	-12.7506	3.095084783447023e-37	583949
Spain_LIA.AG	Soqotra_anc	c_11	Karitiana.DG	-0.0155173	0.00221281	-7.01248	2.3412355150964986e-12	583949
Spain_LIA.AG	Soqotra_anc	c_3	Karitiana.DG	-0.0255341	0.00227408	-11.2283	2.9606953359658695e-29	583949
Spain_LIA.AG	Soqotra_anc	c_7	Karitiana.DG	-0.0282644	0.00242343	-11.663	1.969567480440017e-31	583949
Spain_LIA.AG	Soqotra_anc	c_6	Karitiana.DG	-0.0294708	0.00241645	-12.1959	3.2686907733907105e-34	583949
Spain_LIA.AG	Soqotra_anc	c_10	Karitiana.DG	-0.0291177	0.00239306	-12.1676	4.627525489692912e-34	583949
Spain_LIA.AG	Soqotra_anc	c_5	Karitiana.DG	-0.0296937	0.002548	-11.6537	2.1965527567104436e-31	583949
Spain_LIA.AG	Soqotra_anc	c_4	Karitiana.DG	-0.028993	0.00243665	-11.8987	1.2018395449430792e-32	583949
Netherlands_EBA.AG	Bahrain_EMTylos_SeleucidCharacene.SG	c_2	Karitiana.DG	-0.0318972	0.00407926	-7.81938	5.3085622830930716e-15	492446
Netherlands_EBA.AG	Bahrain_EMTylos_SeleucidCharacene.SG	c_8	Karitiana.DG	-0.0305538	0.00383467	-7.96779	1.6154039427181053e-15	492446
Netherlands_EBA.AG	Bahrain_EMTylos_SeleucidCharacene.SG	c_9	Karitiana.DG	-0.0288275	0.00391513	-7.36309	1.7970084743328872e-13	492446
Netherlands_EBA.AG	Bahrain_EMTylos_SeleucidCharacene.SG	c_1	Karitiana.DG	-0.0291987	0.00388236	-7.52085	5.4419997891650236e-14	492446
Netherlands_EBA.AG	Bahrain_EMTylos_SeleucidCharacene.SG	c_12	Karitiana.DG	-0.0295787	0.00375829	-7.87026	3.5390542845981726e-15	492446
Netherlands_EBA.AG	Bahrain_EMTylos_SeleucidCharacene.SG	c_11	Karitiana.DG	-0.0237412	0.00359333	-6.60701	3.921553986226207e-11	492446
Netherlands_EBA.AG	Bahrain_EMTylos_SeleucidCharacene.SG	c_3	Karitiana.DG	-0.028891	0.00372777	-7.75021	9.173792948490294e-15	492446
Netherlands_EBA.AG	Bahrain_EMTylos_SeleucidCharacene.SG	c_7	Karitiana.DG	-0.0316816	0.00411976	-7.69017	1.4694062213630137e-14	492446
Netherlands_EBA.AG	Bahrain_EMTylos_SeleucidCharacene.SG	c_6	Karitiana.DG	-0.0324287	0.00399891	-8.10937	5.088359184101796e-16	492446
Netherlands_EBA.AG	Bahrain_EMTylos_SeleucidCharacene.SG	c_10	Karitiana.DG	-0.0309151	0.00407733	-7.5822	3.3975189471065184e-14	492446
Netherlands_EBA.AG	Bahrain_EMTylos_SeleucidCharacene.SG	c_5	Karitiana.DG	-0.0323174	0.00424834	-7.60708	2.803558406131013e-14	492446
Netherlands_EBA.AG	Bahrain_EMTylos_SeleucidCharacene.SG	c_4	Karitiana.DG	-0.0298107	0.00404802	-7.36427	1.7812072965931964e-13	492446
Netherlands_EBA.AG	Bahrain_LTylos_Sasanian_MH1MH2.SG	c_2	Karitiana.DG	-0.0333037	0.00326442	-10.202	1.9418869015722436e-24	732050
Netherlands_EBA.AG	Bahrain_LTylos_Sasanian_MH1MH2.SG	c_8	Karitiana.DG	-0.0307399	0.00312676	-9.83123	8.260246703868693e-23	732050
Netherlands_EBA.AG	Bahrain_LTylos_Sasanian_MH1MH2.SG	c_9	Karitiana.DG	-0.0299697	0.0032148	-9.32242	1.1371592891878339e-20	732050
Netherlands_EBA.AG	Bahrain_LTylos_Sasanian_MH1MH2.SG	c_1	Karitiana.DG	-0.0295744	0.00315237	-9.38164	6.4954536813489805e-21	732050
Netherlands_EBA.AG	Bahrain_LTylos_Sasanian_MH1MH2.SG	c_12	Karitiana.DG	-0.0310253	0.00315434	-9.83575	7.897357601572723e-23	732050
Netherlands_EBA.AG	Bahrain_LTylos_Sasanian_MH1MH2.SG	c_11	Karitiana.DG	-0.0255294	0.00296411	-8.61284	7.127028721179596e-18	732050
Netherlands_EBA.AG	Bahrain_LTylos_Sasanian_MH1MH2.SG	c_3	Karitiana.DG	-0.0297344	0.00310184	-9.58607	9.150818108635442e-22	732050
Netherlands_EBA.AG	Bahrain_LTylos_Sasanian_MH1MH2.SG	c_7	Karitiana.DG	-0.032322	0.00327383	-9.87284	5.459773316840011e-23	732050
Netherlands_EBA.AG	Bahrain_LTylos_Sasanian_MH1MH2.SG	c_6	Karitiana.DG	-0.0315475	0.00330102	-9.55691	1.2133030763448476e-21	732050
Netherlands_EBA.AG	Bahrain_LTylos_Sasanian_MH1MH2.SG	c_10	Karitiana.DG	-0.0321239	0.00327107	-9.82059	9.180013146889592e-23	732050
Netherlands_EBA.AG	Bahrain_LTylos_Sasanian_MH1MH2.SG	c_5	Karitiana.DG	-0.0338895	0.00352974	-9.60113	7.907269741742197e-22	732050
Netherlands_EBA.AG	Bahrain_LTylos_Sasanian_MH1MH2.SG	c_4	Karitiana.DG	-0.0311427	0.00330481	-9.42346	4.364748772622396e-21	732050
Netherlands_EBA.AG	Bahrain_LTylos_Sasanian_MH3.SG	c_2	Karitiana.DG	-0.042661	0.00456427	-9.34673	9.039979512914757e-21	166122
Netherlands_EBA.AG	Bahrain_LTylos_Sasanian_MH3.SG	c_8	Karitiana.DG	-0.0414343	0.00428885	-9.66094	4.417962362073103e-22	166122
Netherlands_EBA.AG	Bahrain_LTylos_Sasanian_MH3.SG	c_9	Karitiana.DG	-0.0422769	0.00438107	-9.6499	4.920585917937363e-22	166122
Netherlands_EBA.AG	Bahrain_LTylos_Sasanian_MH3.SG	c_1	Karitiana.DG	-0.0412119	0.00434491	-9.48509	2.421708234702842e-21	166122
Netherlands_EBA.AG	Bahrain_LTylos_Sasanian_MH3.SG	c_12	Karitiana.DG	-0.0365154	0.0042506	-8.59064	8.64827347376644e-18	166122
Netherlands_EBA.AG	Bahrain_LTylos_Sasanian_MH3.SG	c_11	Karitiana.DG	-0.0351523	0.00408765	-8.59964	7.996737101514646e-18	166122
Netherlands_EBA.AG	Bahrain_LTylos_Sasanian_MH3.SG	c_3	Karitiana.DG	-0.0389127	0.0041978	-9.26978	1.8652364635837182e-20	166122
Netherlands_EBA.AG	Bahrain_LTylos_Sasanian_MH3.SG	c_7	Karitiana.DG	-0.0443377	0.00461764	-9.60181	7.855452883133989e-22	166122
Netherlands_EBA.AG	Bahrain_LTylos_Sasanian_MH3.SG	c_6	Karitiana.DG	-0.0441669	0.00447567	-9.86821	5.717298881046284e-23	166122
Netherlands_EBA.AG	Bahrain_LTylos_Sasanian_MH3.SG	c_10	Karitiana.DG	-0.0451451	0.00457902	-9.85912	6.259861713739575e-23	166122
Netherlands_EBA.AG	Bahrain_LTylos_Sasanian_MH3.SG	c_5	Karitiana.DG	-0.0442549	0.00482417	-9.17358	4.57573668222687e-20	166122
Netherlands_EBA.AG	Bahrain_LTylos_Sasanian_MH3.SG	c_4	Karitiana.DG	-0.0421517	0.00441665	-9.54381	1.376820133138787e-21	166122
Netherlands_EBA.AG	Soqotra_anc	c_2	Karitiana.DG	-0.0548941	0.00254985	-21.5284	8.436702699537424e-103	790229
Netherlands_EBA.AG	Soqotra_anc	c_8	Karitiana.DG	-0.0534378	0.00242779	-22.0108	2.2684586188805223e-107	790229
Netherlands_EBA.AG	Soqotra_anc	c_9	Karitiana.DG	-0.0495077	0.00245813	-20.1404	3.2653707727275634e-90	790229
Netherlands_EBA.AG	Soqotra_anc	c_1	Karitiana.DG	-0.0493925	0.00243862	-20.2542	3.259241418251329e-91	790229
Netherlands_EBA.AG	Soqotra_anc	c_12	Karitiana.DG	-0.0510101	0.00241162	-21.1518	2.6582313273166008e-99	790229
Netherlands_EBA.AG	Soqotra_anc	c_11	Karitiana.DG	-0.0372846	0.00231406	-16.1122	2.0954035469586447e-58	790229
Netherlands_EBA.AG	Soqotra_anc	c_3	Karitiana.DG	-0.0494002	0.00236865	-20.8558	1.3496192332641907e-96	790229
Netherlands_EBA.AG	Soqotra_anc	c_7	Karitiana.DG	-0.0548401	0.00252707	-21.701	2.005454510888436e-104	790229
Netherlands_EBA.AG	Soqotra_anc	c_6	Karitiana.DG	-0.0562535	0.00255464	-22.0201	1.848539853628548e-107	790229
Netherlands_EBA.AG	Soqotra_anc	c_10	Karitiana.DG	-0.0550709	0.00252571	-21.8042	2.117988339402071e-105	790229
Netherlands_EBA.AG	Soqotra_anc	c_5	Karitiana.DG	-0.0559699	0.00263466	-21.2437	3.769024245864024e-100	790229
Netherlands_EBA.AG	Soqotra_anc	c_4	Karitiana.DG	-0.0533571	0.00256382	-20.8116	3.401628608385637e-96	790229
Italy_Sicily_Himera_Classical_1.AG	Bahrain_EMTylos_SeleucidCharacene.SG	c_2	Karitiana.DG	0.00615325	0.0072318	0.850861	0.3948468439425995	64405
Italy_Sicily_Himera_Classical_1.AG	Bahrain_EMTylos_SeleucidCharacene.SG	c_8	Karitiana.DG	0.00571151	0.00686295	0.832225	0.4052819836977544	64405
Italy_Sicily_Himera_Classical_1.AG	Bahrain_EMTylos_SeleucidCharacene.SG	c_9	Karitiana.DG	0.00876893	0.00704952	1.2439038275449648	0.2135349605088268	64405
Italy_Sicily_Himera_Classical_1.AG	Bahrain_EMTylos_SeleucidCharacene.SG	c_1	Karitiana.DG	0.00635476	0.00689148	0.9221173522279457	0.35646736677284896	64405
Italy_Sicily_Himera_Classical_1.AG	Bahrain_EMTylos_SeleucidCharacene.SG	c_12	Karitiana.DG	0.00668586	0.00706955	0.9457266443566413	0.3442880289049569	64405
Italy_Sicily_Himera_Classical_1.AG	Bahrain_EMTylos_SeleucidCharacene.SG	c_11	Karitiana.DG	0.00929908	0.0065415	1.421550229617905	0.1551568619643374	64405
Italy_Sicily_Himera_Classical_1.AG	Bahrain_EMTylos_SeleucidCharacene.SG	c_3	Karitiana.DG	0.00599662	0.00690432	0.8685315506202419	0.38510340797886794	64405
Italy_Sicily_Himera_Classical_1.AG	Bahrain_EMTylos_SeleucidCharacene.SG	c_7	Karitiana.DG	0.0106292	0.00727938	1.4601847008841558	0.14423931886316707	64405
Italy_Sicily_Himera_Classical_1.AG	Bahrain_EMTylos_SeleucidCharacene.SG	c_6	Karitiana.DG	0.00957731	0.00710674	1.3476384585915653	0.17777469468233179	64405
Italy_Sicily_Himera_Classical_1.AG	Bahrain_EMTylos_SeleucidCharacene.SG	c_10	Karitiana.DG	0.00674235	0.00727022	0.9273920215678396	0.3537230315806128	64405
Italy_Sicily_Himera_Classical_1.AG	Bahrain_EMTylos_SeleucidCharacene.SG	c_5	Karitiana.DG	0.013706746513302472	0.00790621	1.733668996848249	0.0829768	64405
Italy_Sicily_Himera_Classical_1.AG	Bahrain_EMTylos_SeleucidCharacene.SG	c_4	Karitiana.DG	0.011337468395384942	0.00732229	1.5483495349900074	0.12153816427782511	64405
Italy_Sicily_Himera_Classical_1.AG	Bahrain_LTylos_Sasanian_MH1MH2.SG	c_2	Karitiana.DG	0.00312958	0.00561301	0.5575584553685667	0.577146	94149
Italy_Sicily_Himera_Classical_1.AG	Bahrain_LTylos_Sasanian_MH1MH2.SG	c_8	Karitiana.DG	0.00481264	0.00538779	0.893249	0.37172404187243824	94149
Italy_Sicily_Himera_Classical_1.AG	Bahrain_LTylos_Sasanian_MH1MH2.SG	c_9	Karitiana.DG	0.00581079	0.0054513	1.065946122500159	0.2864479977623788	94149
Italy_Sicily_Himera_Classical_1.AG	Bahrain_LTylos_Sasanian_MH1MH2.SG	c_1	Karitiana.DG	0.00495112	0.00550268	0.8997658891082365	0.36824485072879903	94149
Italy_Sicily_Himera_Classical_1.AG	Bahrain_LTylos_Sasanian_MH1MH2.SG	c_12	Karitiana.DG	0.00604899	0.0055118	1.097461954740301	0.2724395031769795	94149
Italy_Sicily_Himera_Classical_1.AG	Bahrain_LTylos_Sasanian_MH1MH2.SG	c_11	Karitiana.DG	0.00646825	0.00508647	1.271659807760776	0.20349401686439844	94149
Italy_Sicily_Himera_Classical_1.AG	Bahrain_LTylos_Sasanian_MH1MH2.SG	c_3	Karitiana.DG	0.00614512	0.00533479	1.1518951744812767	0.24936415140793708	94149
Italy_Sicily_Himera_Classical_1.AG	Bahrain_LTylos_Sasanian_MH1MH2.SG	c_7	Karitiana.DG	0.00765456	0.00580203	1.3192890940998014	0.18707248242320593	94149
Italy_Sicily_Himera_Classical_1.AG	Bahrain_LTylos_Sasanian_MH1MH2.SG	c_6	Karitiana.DG	0.00583622	0.00551066	1.0590770557789586	0.28956468829106613	94149
Italy_Sicily_Himera_Classical_1.AG	Bahrain_LTylos_Sasanian_MH1MH2.SG	c_10	Karitiana.DG	0.00586914	0.00561515	1.0452334270530264	0.2959150976891108	94149
Italy_Sicily_Himera_Classical_1.AG	Bahrain_LTylos_Sasanian_MH1MH2.SG	c_5	Karitiana.DG	0.00218053	0.00601725	0.3623796505308214	0.7170683441323532	94149
Italy_Sicily_Himera_Classical_1.AG	Bahrain_LTylos_Sasanian_MH1MH2.SG	c_4	Karitiana.DG	0.00779016	0.00562629	1.3845990038627998	0.16617511624229994	94149
Italy_Sicily_Himera_Classical_1.AG	Soqotra_anc	c_2	Karitiana.DG	-0.020343	0.00479461	-4.2429	2.2065342578228165e-5	101051
Italy_Sicily_Himera_Classical_1.AG	Soqotra_anc	c_8	Karitiana.DG	-0.0192178	0.00456894	-4.20619	2.5971661961123742e-5	101051
Italy_Sicily_Himera_Classical_1.AG	Soqotra_anc	c_9	Karitiana.DG	-0.0150474	0.00459461	-3.27501	0.0010566	101051
Italy_Sicily_Himera_Classical_1.AG	Soqotra_anc	c_1	Karitiana.DG	-0.0155594	0.00461094	-3.37445	7.396242299489711e-4	101051
Italy_Sicily_Himera_Classical_1.AG	Soqotra_anc	c_12	Karitiana.DG	-0.0155303	0.00460254	-3.37429	7.400737202311306e-4	101051
Italy_Sicily_Himera_Classical_1.AG	Soqotra_anc	c_11	Karitiana.DG	-0.00541319	0.00435182	-1.24389	0.21354034502041191	101051
Italy_Sicily_Himera_Classical_1.AG	Soqotra_anc	c_3	Karitiana.DG	-0.015098	0.00453104	-3.33213	8.618292479967986e-4	101051
Italy_Sicily_Himera_Classical_1.AG	Soqotra_anc	c_7	Karitiana.DG	-0.0174945	0.00479386	-3.64936	2.62892042173041e-4	101051
Italy_Sicily_Himera_Classical_1.AG	Soqotra_anc	c_6	Karitiana.DG	-0.0199878	0.00471064	-4.24312	2.204302094909225e-5	101051
Italy_Sicily_Himera_Classical_1.AG	Soqotra_anc	c_10	Karitiana.DG	-0.0203742	0.00467854	-4.35482	1.3317870147211742e-5	101051
Italy_Sicily_Himera_Classical_1.AG	Soqotra_anc	c_5	Karitiana.DG	-0.0199505	0.00499384	-3.99501	6.469169836432486e-5	101051
Italy_Sicily_Himera_Classical_1.AG	Soqotra_anc	c_4	Karitiana.DG	-0.0163087	0.00487644	-3.3444	8.246138636343993e-4	101051
Spain_LBA.AG	Bahrain_EMTylos_SeleucidCharacene.SG	c_2	Karitiana.DG	-0.0110215	0.00422235	-2.61028	0.00904677	300385
Spain_LBA.AG	Bahrain_EMTylos_SeleucidCharacene.SG	c_8	Karitiana.DG	-0.00995371	0.00398615	-2.49707	0.012522449439572182	300385
Spain_LBA.AG	Bahrain_EMTylos_SeleucidCharacene.SG	c_9	Karitiana.DG	-0.00855127	0.00406606	-2.10308	0.035458401763957766	300385
Spain_LBA.AG	Bahrain_EMTylos_SeleucidCharacene.SG	c_1	Karitiana.DG	-0.00777233	0.00401582	-1.93543	0.052937982606035404	300385
Spain_LBA.AG	Bahrain_EMTylos_SeleucidCharacene.SG	c_12	Karitiana.DG	-0.0117928	0.00389345	-3.02887	0.00245467	300385
Spain_LBA.AG	Bahrain_EMTylos_SeleucidCharacene.SG	c_11	Karitiana.DG	-0.00744553	0.00371571	-2.0038	0.045091804978918945	300385
Spain_LBA.AG	Bahrain_EMTylos_SeleucidCharacene.SG	c_3	Karitiana.DG	-0.0103504	0.00390041	-2.65368	0.00796195	300385
Spain_LBA.AG	Bahrain_EMTylos_SeleucidCharacene.SG	c_7	Karitiana.DG	-0.010404	0.00424112	-2.45312	0.014162214217160978	300385
Spain_LBA.AG	Bahrain_EMTylos_SeleucidCharacene.SG	c_6	Karitiana.DG	-0.00921991	0.0041366	-2.22886	0.025823114310030235	300385
Spain_LBA.AG	Bahrain_EMTylos_SeleucidCharacene.SG	c_10	Karitiana.DG	-0.00803709	0.00422229	-1.90349	0.056976398641156896	300385
Spain_LBA.AG	Bahrain_EMTylos_SeleucidCharacene.SG	c_5	Karitiana.DG	-0.0112323	0.00442956	-2.53576	0.011220243542279892	300385
Spain_LBA.AG	Bahrain_EMTylos_SeleucidCharacene.SG	c_4	Karitiana.DG	-0.010172	0.00422603	-2.40699	0.016084443394328737	300385
Spain_LBA.AG	Bahrain_LTylos_Sasanian_MH1MH2.SG	c_2	Karitiana.DG	-0.0115785	0.00327209	-3.53857	4.022997168362779e-4	449125
Spain_LBA.AG	Bahrain_LTylos_Sasanian_MH1MH2.SG	c_8	Karitiana.DG	-0.00925085	0.00313519	-2.95065	0.00317109	449125
Spain_LBA.AG	Bahrain_LTylos_Sasanian_MH1MH2.SG	c_9	Karitiana.DG	-0.0084207	0.00318125	-2.64698	0.00812139	449125
Spain_LBA.AG	Bahrain_LTylos_Sasanian_MH1MH2.SG	c_1	Karitiana.DG	-0.00807135	0.0031814	-2.53704	0.0111794	449125
Spain_LBA.AG	Bahrain_LTylos_Sasanian_MH1MH2.SG	c_12	Karitiana.DG	-0.0124197	0.00309774	-4.00927	6.090727892047142e-5	449125
Spain_LBA.AG	Bahrain_LTylos_Sasanian_MH1MH2.SG	c_11	Karitiana.DG	-0.00833687	0.00299892	-2.77996	0.00543655	449125
Spain_LBA.AG	Bahrain_LTylos_Sasanian_MH1MH2.SG	c_3	Karitiana.DG	-0.0099506	0.00308593	-3.2245	0.00126192	449125
Spain_LBA.AG	Bahrain_LTylos_Sasanian_MH1MH2.SG	c_7	Karitiana.DG	-0.00955898	0.0033621	-2.84316	0.00446689	449125
Spain_LBA.AG	Bahrain_LTylos_Sasanian_MH1MH2.SG	c_6	Karitiana.DG	-0.00826502	0.00326824	-2.52889	0.011442323047515685	449125
Spain_LBA.AG	Bahrain_LTylos_Sasanian_MH1MH2.SG	c_10	Karitiana.DG	-0.00880875	0.0032514	-2.70921	0.00674429	449125
Spain_LBA.AG	Bahrain_LTylos_Sasanian_MH1MH2.SG	c_5	Karitiana.DG	-0.0125974	0.00361414	-3.48559	4.91057369671976e-4	449125
Spain_LBA.AG	Bahrain_LTylos_Sasanian_MH1MH2.SG	c_4	Karitiana.DG	-0.0106419	0.00333864	-3.18749	0.00143516	449125
Spain_LBA.AG	Bahrain_LTylos_Sasanian_MH3.SG	c_2	Karitiana.DG	-0.0111368	0.00575532	-1.93505	0.0529842	99855
Spain_LBA.AG	Bahrain_LTylos_Sasanian_MH3.SG	c_8	Karitiana.DG	-0.0114035	0.00534091	-2.13511	0.0327517	99855
Spain_LBA.AG	Bahrain_LTylos_Sasanian_MH3.SG	c_9	Karitiana.DG	-0.0124592	0.00548341	-2.27215	0.023077241860779474	99855
Spain_LBA.AG	Bahrain_LTylos_Sasanian_MH3.SG	c_1	Karitiana.DG	-0.0113977	0.00546392	-2.086	0.0369785	99855
Spain_LBA.AG	Bahrain_LTylos_Sasanian_MH3.SG	c_12	Karitiana.DG	-0.0108591	0.00533606	-2.03504	0.0418469	99855
Spain_LBA.AG	Bahrain_LTylos_Sasanian_MH3.SG	c_11	Karitiana.DG	-0.00944294	0.00520284	-1.81496	0.06953	99855
Spain_LBA.AG	Bahrain_LTylos_Sasanian_MH3.SG	c_3	Karitiana.DG	-0.0112118	0.00534292	-2.09844	0.0358663	99855
Spain_LBA.AG	Bahrain_LTylos_Sasanian_MH3.SG	c_7	Karitiana.DG	-0.0108685	0.00590034	-1.84201	0.0654733	99855
Spain_LBA.AG	Bahrain_LTylos_Sasanian_MH3.SG	c_6	Karitiana.DG	-0.0120951	0.00567295	-2.13206	0.033001944195164966	99855
Spain_LBA.AG	Bahrain_LTylos_Sasanian_MH3.SG	c_10	Karitiana.DG	-0.013065	0.00565681	-2.30961	0.020909922966363893	99855
Spain_LBA.AG	Bahrain_LTylos_Sasanian_MH3.SG	c_5	Karitiana.DG	-0.0146537	0.00604933	-2.42237	0.015419639610449122	99855
Spain_LBA.AG	Bahrain_LTylos_Sasanian_MH3.SG	c_4	Karitiana.DG	-0.0138501	0.00568903	-2.43452	0.014911446815187435	99855
Spain_LBA.AG	Soqotra_anc	c_2	Karitiana.DG	-0.0326725	0.00249285	-13.1065	3.022331972584255e-39	485645
Spain_LBA.AG	Soqotra_anc	c_8	Karitiana.DG	-0.0317167	0.00234776	-13.5093	1.3779413356584151e-41	485645
Spain_LBA.AG	Soqotra_anc	c_9	Karitiana.DG	-0.0283144	0.00237395	-11.9272	8.544689037947152e-33	485645
Spain_LBA.AG	Soqotra_anc	c_1	Karitiana.DG	-0.0276527	0.002413	-11.4599	2.0984518643124306e-30	485645
Spain_LBA.AG	Soqotra_anc	c_12	Karitiana.DG	-0.0322089	0.00235146	-13.6974	1.0520219084574117e-42	485645
Spain_LBA.AG	Soqotra_anc	c_11	Karitiana.DG	-0.0198836	0.00223749	-8.88659	6.301095627535861e-19	485645
Spain_LBA.AG	Soqotra_anc	c_3	Karitiana.DG	-0.0296722	0.00232452	-12.7649	2.5753972321900137e-37	485645
Spain_LBA.AG	Soqotra_anc	c_7	Karitiana.DG	-0.0322298	0.00254785	-12.6498	1.121775210981353e-36	485645
Spain_LBA.AG	Soqotra_anc	c_6	Karitiana.DG	-0.0324817	0.00243201	-13.3559	1.0938982867265973e-40	485645
Spain_LBA.AG	Soqotra_anc	c_10	Karitiana.DG	-0.0315893	0.00247296	-12.7739	2.2942654422070023e-37	485645
Spain_LBA.AG	Soqotra_anc	c_5	Karitiana.DG	-0.0356491	0.00262486	-13.5813	5.169482540050231e-42	485645
Spain_LBA.AG	Soqotra_anc	c_4	Karitiana.DG	-0.0332389	0.00248072	-13.3989	6.138469886251862e-41	485645
Hungary_LBA_Halva.AG	Bahrain_EMTylos_SeleucidCharacene.SG	c_2	Karitiana.DG	-0.022709	0.00496196	-4.57662	4.725586690394764e-6	314446
Hungary_LBA_Halva.AG	Bahrain_EMTylos_SeleucidCharacene.SG	c_8	Karitiana.DG	-0.0202336	0.0047251	-4.28214	1.851008080738596e-5	314446
Hungary_LBA_Halva.AG	Bahrain_EMTylos_SeleucidCharacene.SG	c_9	Karitiana.DG	-0.0208621	0.00477995	-4.3645	1.2741647127732501e-5	314446
Hungary_LBA_Halva.AG	Bahrain_EMTylos_SeleucidCharacene.SG	c_1	Karitiana.DG	-0.0211078	0.00487576	-4.32914	1.4969238132410092e-5	314446
Hungary_LBA_Halva.AG	Bahrain_EMTylos_SeleucidCharacene.SG	c_12	Karitiana.DG	-0.0237128	0.00456159	-5.19837	2.010468834739768e-7	314446
Hungary_LBA_Halva.AG	Bahrain_EMTylos_SeleucidCharacene.SG	c_11	Karitiana.DG	-0.0169397	0.0044583	-3.79959	1.4493699358052598e-4	314446
Hungary_LBA_Halva.AG	Bahrain_EMTylos_SeleucidCharacene.SG	c_3	Karitiana.DG	-0.0211351	0.00460567	-4.58893	4.455288462311826e-6	314446
Hungary_LBA_Halva.AG	Bahrain_EMTylos_SeleucidCharacene.SG	c_7	Karitiana.DG	-0.0210131	0.00499812	-4.20421	2.6199651039768805e-5	314446
Hungary_LBA_Halva.AG	Bahrain_EMTylos_SeleucidCharacene.SG	c_6	Karitiana.DG	-0.0199625	0.00495856	-4.02587	5.676486441879543e-5	314446
Hungary_LBA_Halva.AG	Bahrain_EMTylos_SeleucidCharacene.SG	c_10	Karitiana.DG	-0.0214156	0.00487517	-4.39279	1.1190708838196911e-5	314446
Hungary_LBA_Halva.AG	Bahrain_EMTylos_SeleucidCharacene.SG	c_5	Karitiana.DG	-0.0194311	0.00520967	-3.72981	1.9162599610197647e-4	314446
Hungary_LBA_Halva.AG	Bahrain_EMTylos_SeleucidCharacene.SG	c_4	Karitiana.DG	-0.0218455	0.00495002	-4.41321	1.0185041233318253e-5	314446
Hungary_LBA_Halva.AG	Bahrain_LTylos_Sasanian_MH1MH2.SG	c_2	Karitiana.DG	-0.0226539	0.00401027	-5.64897	1.614091160214951e-8	462710
Hungary_LBA_Halva.AG	Bahrain_LTylos_Sasanian_MH1MH2.SG	c_8	Karitiana.DG	-0.020317	0.00390093	-5.20824	1.9064081132818175e-7	462710
Hungary_LBA_Halva.AG	Bahrain_LTylos_Sasanian_MH1MH2.SG	c_9	Karitiana.DG	-0.0212368	0.00403381	-5.26471	1.4040890792294537e-7	462710
Hungary_LBA_Halva.AG	Bahrain_LTylos_Sasanian_MH1MH2.SG	c_1	Karitiana.DG	-0.0208293	0.00384844	-5.4124	6.218487129194734e-8	462710
Hungary_LBA_Halva.AG	Bahrain_LTylos_Sasanian_MH1MH2.SG	c_12	Karitiana.DG	-0.0250641	0.00379406	-6.60616	3.944143915735261e-11	462710
Hungary_LBA_Halva.AG	Bahrain_LTylos_Sasanian_MH1MH2.SG	c_11	Karitiana.DG	-0.018664	0.00366074	-5.09844	3.424715675052776e-7	462710
Hungary_LBA_Halva.AG	Bahrain_LTylos_Sasanian_MH1MH2.SG	c_3	Karitiana.DG	-0.0221485	0.00384969	-5.75334	8.74996548624885e-9	462710
Hungary_LBA_Halva.AG	Bahrain_LTylos_Sasanian_MH1MH2.SG	c_7	Karitiana.DG	-0.0219326	0.00406432	-5.39638	6.799928411345504e-8	462710
Hungary_LBA_Halva.AG	Bahrain_LTylos_Sasanian_MH1MH2.SG	c_6	Karitiana.DG	-0.0193558	0.00414577	-4.6688	3.029641706089253e-6	462710
Hungary_LBA_Halva.AG	Bahrain_LTylos_Sasanian_MH1MH2.SG	c_10	Karitiana.DG	-0.0218673	0.0040478	-5.40226	6.580640107744888e-8	462710
Hungary_LBA_Halva.AG	Bahrain_LTylos_Sasanian_MH1MH2.SG	c_5	Karitiana.DG	-0.0227299	0.00453326	-5.01404	5.329919381695123e-7	462710
Hungary_LBA_Halva.AG	Bahrain_LTylos_Sasanian_MH1MH2.SG	c_4	Karitiana.DG	-0.021865	0.00406937	-5.37307	7.740609005304562e-8	462710
Hungary_LBA_Halva.AG	Bahrain_LTylos_Sasanian_MH3.SG	c_2	Karitiana.DG	-0.0360196	0.00574193	-6.27308	3.539815931401582e-10	106676
Hungary_LBA_Halva.AG	Bahrain_LTylos_Sasanian_MH3.SG	c_8	Karitiana.DG	-0.0369458	0.00554615	-6.66152	2.710053802704094e-11	106676
Hungary_LBA_Halva.AG	Bahrain_LTylos_Sasanian_MH3.SG	c_9	Karitiana.DG	-0.038174	0.00560231	-6.81397	9.494252078182308e-12	106676
Hungary_LBA_Halva.AG	Bahrain_LTylos_Sasanian_MH3.SG	c_1	Karitiana.DG	-0.0377157	0.00556606	-6.77603	1.2352628809532568e-11	106676
Hungary_LBA_Halva.AG	Bahrain_LTylos_Sasanian_MH3.SG	c_12	Karitiana.DG	-0.0376092	0.00552484	-6.80729	9.945256908754381e-12	106676
Hungary_LBA_Halva.AG	Bahrain_LTylos_Sasanian_MH3.SG	c_11	Karitiana.DG	-0.0333397	0.00520162	-6.40948	1.4601767238488815e-10	106676
Hungary_LBA_Halva.AG	Bahrain_LTylos_Sasanian_MH3.SG	c_3	Karitiana.DG	-0.0367041	0.00544437	-6.74165	1.5659963785122752e-11	106676
Hungary_LBA_Halva.AG	Bahrain_LTylos_Sasanian_MH3.SG	c_7	Karitiana.DG	-0.0378965	0.00581898	-6.51256	7.387869222184679e-11	106676
Hungary_LBA_Halva.AG	Bahrain_LTylos_Sasanian_MH3.SG	c_6	Karitiana.DG	-0.036954	0.00584465	-6.3227	2.5703176168573094e-10	106676
Hungary_LBA_Halva.AG	Bahrain_LTylos_Sasanian_MH3.SG	c_10	Karitiana.DG	-0.0404255	0.00568251	-7.11402	1.127144164927944e-12	106676
Hungary_LBA_Halva.AG	Bahrain_LTylos_Sasanian_MH3.SG	c_5	Karitiana.DG	-0.0377863	0.00629135	-6.00607	1.9007852474106523e-9	106676
Hungary_LBA_Halva.AG	Bahrain_LTylos_Sasanian_MH3.SG	c_4	Karitiana.DG	-0.039024	0.00573362	-6.80618	1.0022527035830003e-11	106676
Hungary_LBA_Halva.AG	Soqotra_anc	c_2	Karitiana.DG	-0.0443514	0.00343426	-12.9144	3.7340388975019835e-38	494912
Hungary_LBA_Halva.AG	Soqotra_anc	c_8	Karitiana.DG	-0.0427503	0.00330685	-12.9278	3.1358436130103875e-38	494912
Hungary_LBA_Halva.AG	Soqotra_anc	c_9	Karitiana.DG	-0.0403019	0.0033859	-11.9029	1.1435695207518297e-32	494912
Hungary_LBA_Halva.AG	Soqotra_anc	c_1	Karitiana.DG	-0.0396083	0.0033247	-11.9133	1.0084311309986492e-32	494912
Hungary_LBA_Halva.AG	Soqotra_anc	c_12	Karitiana.DG	-0.0442669	0.00318486	-13.8992	6.406826705991956e-44	494912
Hungary_LBA_Halva.AG	Soqotra_anc	c_11	Karitiana.DG	-0.0296446	0.00308199	-9.61865	6.669780354618452e-22	494912
Hungary_LBA_Halva.AG	Soqotra_anc	c_3	Karitiana.DG	-0.041196	0.003224	-12.7779	2.177721524986506e-37	494912
Hungary_LBA_Halva.AG	Soqotra_anc	c_7	Karitiana.DG	-0.0445533	0.00341456	-13.0481	6.518756195714938e-39	494912
Hungary_LBA_Halva.AG	Soqotra_anc	c_6	Karitiana.DG	-0.0434938	0.00349244	-12.4537	1.3347971158339468e-35	494912
Hungary_LBA_Halva.AG	Soqotra_anc	c_10	Karitiana.DG	-0.0448899	0.00340713	-13.1753	1.217529494737726e-39	494912
Hungary_LBA_Halva.AG	Soqotra_anc	c_5	Karitiana.DG	-0.0444895	0.00371864	-11.9639	5.4912918912930834e-33	494912
Hungary_LBA_Halva.AG	Soqotra_anc	c_4	Karitiana.DG	-0.0450857	0.00344945	-13.0704	4.8600488110057905e-39	494912
Hungary_MBA_Fuzesabony.AG	Bahrain_EMTylos_SeleucidCharacene.SG	c_2	Karitiana.DG	-0.0227958	0.00507749	-4.48958	7.136298619632339e-6	294768
Hungary_MBA_Fuzesabony.AG	Bahrain_EMTylos_SeleucidCharacene.SG	c_8	Karitiana.DG	-0.0220222	0.0047995	-4.58844	4.465632806350624e-6	294768
Hungary_MBA_Fuzesabony.AG	Bahrain_EMTylos_SeleucidCharacene.SG	c_9	Karitiana.DG	-0.020489	0.00487403	-4.2037	2.625845543722303e-5	294768
Hungary_MBA_Fuzesabony.AG	Bahrain_EMTylos_SeleucidCharacene.SG	c_1	Karitiana.DG	-0.0213738	0.00486087	-4.39712	1.0969811344932966e-5	294768
Hungary_MBA_Fuzesabony.AG	Bahrain_EMTylos_SeleucidCharacene.SG	c_12	Karitiana.DG	-0.022108	0.00469824	-4.7056	2.5312533162415453e-6	294768
Hungary_MBA_Fuzesabony.AG	Bahrain_EMTylos_SeleucidCharacene.SG	c_11	Karitiana.DG	-0.0159215	0.00458954	-3.46909	5.222195813223649e-4	294768
Hungary_MBA_Fuzesabony.AG	Bahrain_EMTylos_SeleucidCharacene.SG	c_3	Karitiana.DG	-0.0205823	0.00468736	-4.39102	1.1282029947551086e-5	294768
Hungary_MBA_Fuzesabony.AG	Bahrain_EMTylos_SeleucidCharacene.SG	c_7	Karitiana.DG	-0.0201199	0.00520853	-3.86287	1.1206052342485871e-4	294768
Hungary_MBA_Fuzesabony.AG	Bahrain_EMTylos_SeleucidCharacene.SG	c_6	Karitiana.DG	-0.0236622	0.00496473	-4.76607	1.8785687287854875e-6	294768
Hungary_MBA_Fuzesabony.AG	Bahrain_EMTylos_SeleucidCharacene.SG	c_10	Karitiana.DG	-0.0238765	0.00504765	-4.73021	2.2428292185978437e-6	294768
Hungary_MBA_Fuzesabony.AG	Bahrain_EMTylos_SeleucidCharacene.SG	c_5	Karitiana.DG	-0.0248543	0.00523374	-4.74886	2.045639891872976e-6	294768
Hungary_MBA_Fuzesabony.AG	Bahrain_EMTylos_SeleucidCharacene.SG	c_4	Karitiana.DG	-0.0229016	0.00501757	-4.56427	5.012269412622038e-6	294768
Hungary_MBA_Fuzesabony.AG	Bahrain_LTylos_Sasanian_MH1MH2.SG	c_2	Karitiana.DG	-0.0263229	0.00404434	-6.50857	7.587010375288244e-11	431615
Hungary_MBA_Fuzesabony.AG	Bahrain_LTylos_Sasanian_MH1MH2.SG	c_8	Karitiana.DG	-0.0247734	0.00385531	-6.42579	1.3118358925723299e-10	431615
Hungary_MBA_Fuzesabony.AG	Bahrain_LTylos_Sasanian_MH1MH2.SG	c_9	Karitiana.DG	-0.0239007	0.00391648	-6.10259	1.0436298608739929e-9	431615
Hungary_MBA_Fuzesabony.AG	Bahrain_LTylos_Sasanian_MH1MH2.SG	c_1	Karitiana.DG	-0.0240719	0.00392333	-6.13557	8.485383751388992e-10	431615
Hungary_MBA_Fuzesabony.AG	Bahrain_LTylos_Sasanian_MH1MH2.SG	c_12	Karitiana.DG	-0.0253405	0.00374721	-6.76251	1.356195481395653e-11	431615
Hungary_MBA_Fuzesabony.AG	Bahrain_LTylos_Sasanian_MH1MH2.SG	c_11	Karitiana.DG	-0.0191716	0.00369167	-5.19322	2.066894996410775e-7	431615
Hungary_MBA_Fuzesabony.AG	Bahrain_LTylos_Sasanian_MH1MH2.SG	c_3	Karitiana.DG	-0.0236875	0.00372386	-6.361	2.0044454205889966e-10	431615
Hungary_MBA_Fuzesabony.AG	Bahrain_LTylos_Sasanian_MH1MH2.SG	c_7	Karitiana.DG	-0.0252089	0.00414399	-6.08324	1.17778700636531e-9	431615
Hungary_MBA_Fuzesabony.AG	Bahrain_LTylos_Sasanian_MH1MH2.SG	c_6	Karitiana.DG	-0.0264629	0.00398549	-6.63979	3.141213548408175e-11	431615
Hungary_MBA_Fuzesabony.AG	Bahrain_LTylos_Sasanian_MH1MH2.SG	c_10	Karitiana.DG	-0.0272046	0.00399445	-6.8106	9.718977726457218e-12	431615
Hungary_MBA_Fuzesabony.AG	Bahrain_LTylos_Sasanian_MH1MH2.SG	c_5	Karitiana.DG	-0.0293424	0.00428385	-6.84955	7.408110430482942e-12	431615
Hungary_MBA_Fuzesabony.AG	Bahrain_LTylos_Sasanian_MH1MH2.SG	c_4	Karitiana.DG	-0.0265791	0.00408545	-6.5058	7.728069801697503e-11	431615
Hungary_MBA_Fuzesabony.AG	Bahrain_LTylos_Sasanian_MH3.SG	c_2	Karitiana.DG	-0.0352054	0.00611612	-5.75616	8.604831655935939e-9	102556
Hungary_MBA_Fuzesabony.AG	Bahrain_LTylos_Sasanian_MH3.SG	c_8	Karitiana.DG	-0.0342897	0.00588782	-5.82384	5.7512245652422315e-9	102556
Hungary_MBA_Fuzesabony.AG	Bahrain_LTylos_Sasanian_MH3.SG	c_9	Karitiana.DG	-0.035603	0.00595487	-5.97881	2.24766798939081e-9	102556
Hungary_MBA_Fuzesabony.AG	Bahrain_LTylos_Sasanian_MH3.SG	c_1	Karitiana.DG	-0.0344331	0.00598936	-5.74904	8.975116158566189e-9	102556
Hungary_MBA_Fuzesabony.AG	Bahrain_LTylos_Sasanian_MH3.SG	c_12	Karitiana.DG	-0.0294589	0.00585511	-5.03131	4.871346666113565e-7	102556
Hungary_MBA_Fuzesabony.AG	Bahrain_LTylos_Sasanian_MH3.SG	c_11	Karitiana.DG	-0.0277788	0.00563987	-4.92543	8.417403150849964e-7	102556
Hungary_MBA_Fuzesabony.AG	Bahrain_LTylos_Sasanian_MH3.SG	c_3	Karitiana.DG	-0.0321015	0.00575068	-5.5822	2.37490745517726e-8	102556
Hungary_MBA_Fuzesabony.AG	Bahrain_LTylos_Sasanian_MH3.SG	c_7	Karitiana.DG	-0.0342705	0.00622674	-5.50377	3.717586086158185e-8	102556
Hungary_MBA_Fuzesabony.AG	Bahrain_LTylos_Sasanian_MH3.SG	c_6	Karitiana.DG	-0.0361831	0.00601291	-6.01757	1.770519359792829e-9	102556
Hungary_MBA_Fuzesabony.AG	Bahrain_LTylos_Sasanian_MH3.SG	c_10	Karitiana.DG	-0.0386329	0.00606622	-6.36853	1.908459905700081e-10	102556
Hungary_MBA_Fuzesabony.AG	Bahrain_LTylos_Sasanian_MH3.SG	c_5	Karitiana.DG	-0.037771	0.00637742	-5.92261	3.168703236366628e-9	102556
Hungary_MBA_Fuzesabony.AG	Bahrain_LTylos_Sasanian_MH3.SG	c_4	Karitiana.DG	-0.0376737	0.00612699	-6.14881	7.806690110540974e-10	102556
Hungary_MBA_Fuzesabony.AG	Soqotra_anc	c_2	Karitiana.DG	-0.0488837	0.0034207	-14.2906	2.5059929045254298e-46	459357
Hungary_MBA_Fuzesabony.AG	Soqotra_anc	c_8	Karitiana.DG	-0.0480438	0.00331173	-14.5072	1.0909038275276366e-47	459357
Hungary_MBA_Fuzesabony.AG	Soqotra_anc	c_9	Karitiana.DG	-0.0442187	0.00335273	-13.1889	1.0168321041570032e-39	459357
Hungary_MBA_Fuzesabony.AG	Soqotra_anc	c_1	Karitiana.DG	-0.04446	0.00336759	-13.2023	8.508320547951626e-40	459357
Hungary_MBA_Fuzesabony.AG	Soqotra_anc	c_12	Karitiana.DG	-0.0460005	0.00322064	-14.283	2.7912550960882765e-46	459357
Hungary_MBA_Fuzesabony.AG	Soqotra_anc	c_11	Karitiana.DG	-0.0316064	0.00319219	-9.90115	4.1152558697516115e-23	459357
Hungary_MBA_Fuzesabony.AG	Soqotra_anc	c_3	Karitiana.DG	-0.0440309	0.00319704	-13.7724	3.7372644324095755e-43	459357
Hungary_MBA_Fuzesabony.AG	Soqotra_anc	c_7	Karitiana.DG	-0.0475755	0.00350368	-13.5787	5.3544601175229506e-42	459357
Hungary_MBA_Fuzesabony.AG	Soqotra_anc	c_6	Karitiana.DG	-0.0514626	0.00339653	-15.1515	7.403281772586066e-52	459357
Hungary_MBA_Fuzesabony.AG	Soqotra_anc	c_10	Karitiana.DG	-0.0513192	0.00342673	-14.9761	1.051729274220399e-50	459357
Hungary_MBA_Fuzesabony.AG	Soqotra_anc	c_5	Karitiana.DG	-0.0524779	0.00363556	-14.4346	3.1329619358170605e-47	459357
Hungary_MBA_Fuzesabony.AG	Soqotra_anc	c_4	Karitiana.DG	-0.0502309	0.00341444	-14.7113	5.453417882578252e-49	459357
Hungary_LBA.AG	Bahrain_EMTylos_SeleucidCharacene.SG	c_2	Karitiana.DG	-0.0117989	0.00387661	-3.04361	0.00233755	559523
Hungary_LBA.AG	Bahrain_EMTylos_SeleucidCharacene.SG	c_8	Karitiana.DG	-0.0113335	0.00362227	-3.12883	0.00175502	559523
Hungary_LBA.AG	Bahrain_EMTylos_SeleucidCharacene.SG	c_9	Karitiana.DG	-0.00916967	0.00372513	-2.46157	0.013833058871832317	559523
Hungary_LBA.AG	Bahrain_EMTylos_SeleucidCharacene.SG	c_1	Karitiana.DG	-0.0103299	0.00371805	-2.77832	0.00546415	559523
Hungary_LBA.AG	Bahrain_EMTylos_SeleucidCharacene.SG	c_12	Karitiana.DG	-0.0143909	0.00358285	-4.01661	5.904090364940832e-5	559523
Hungary_LBA.AG	Bahrain_EMTylos_SeleucidCharacene.SG	c_11	Karitiana.DG	-0.00791057	0.00342864	-2.30721	0.021043331698060896	559523
Hungary_LBA.AG	Bahrain_EMTylos_SeleucidCharacene.SG	c_3	Karitiana.DG	-0.0108245	0.00354699	-3.05175	0.00227512	559523
Hungary_LBA.AG	Bahrain_EMTylos_SeleucidCharacene.SG	c_7	Karitiana.DG	-0.0101328	0.00389981	-2.59827	0.00936939	559523
Hungary_LBA.AG	Bahrain_EMTylos_SeleucidCharacene.SG	c_6	Karitiana.DG	-0.0120296	0.00378101	-3.18157	0.00146479	559523
Hungary_LBA.AG	Bahrain_EMTylos_SeleucidCharacene.SG	c_10	Karitiana.DG	-0.0123646	0.00383277	-3.22603	0.00125521	559523
Hungary_LBA.AG	Bahrain_EMTylos_SeleucidCharacene.SG	c_5	Karitiana.DG	-0.0106241	0.00400937	-2.64982	0.00805353	559523
Hungary_LBA.AG	Bahrain_EMTylos_SeleucidCharacene.SG	c_4	Karitiana.DG	-0.0116652	0.00375269	-3.10848	0.00188051	559523
Hungary_LBA.AG	Bahrain_LTylos_Sasanian_MH1MH2.SG	c_2	Karitiana.DG	-0.0121077	0.00304946	-3.97045	7.17384547884712e-5	829268
Hungary_LBA.AG	Bahrain_LTylos_Sasanian_MH1MH2.SG	c_8	Karitiana.DG	-0.0106311	0.00289806	-3.66833	2.4413752089223696e-4	829268
Hungary_LBA.AG	Bahrain_LTylos_Sasanian_MH1MH2.SG	c_9	Karitiana.DG	-0.00947348	0.00295316	-3.20791	0.00133704	829268
Hungary_LBA.AG	Bahrain_LTylos_Sasanian_MH1MH2.SG	c_1	Karitiana.DG	-0.0103124	0.0029115	-3.54196	3.971596619678461e-4	829268
Hungary_LBA.AG	Bahrain_LTylos_Sasanian_MH1MH2.SG	c_12	Karitiana.DG	-0.0142709	0.00289802	-4.92437	8.463287035865493e-7	829268
Hungary_LBA.AG	Bahrain_LTylos_Sasanian_MH1MH2.SG	c_11	Karitiana.DG	-0.00870332	0.00274743	-3.1678	0.00153597	829268
Hungary_LBA.AG	Bahrain_LTylos_Sasanian_MH1MH2.SG	c_3	Karitiana.DG	-0.0106859	0.00288253	-3.70712	2.0963179165692342e-4	829268
Hungary_LBA.AG	Bahrain_LTylos_Sasanian_MH1MH2.SG	c_7	Karitiana.DG	-0.0100222	0.00305571	-3.27983	0.0010387	829268
Hungary_LBA.AG	Bahrain_LTylos_Sasanian_MH1MH2.SG	c_6	Karitiana.DG	-0.0108606	0.00307333	-3.53382	4.095942856844004e-4	829268
Hungary_LBA.AG	Bahrain_LTylos_Sasanian_MH1MH2.SG	c_10	Karitiana.DG	-0.0121663	0.0029965	-4.06019	4.903280593960187e-5	829268
Hungary_LBA.AG	Bahrain_LTylos_Sasanian_MH1MH2.SG	c_5	Karitiana.DG	-0.0121174	0.0032817	-3.6924	2.2214742053839413e-4	829268
Hungary_LBA.AG	Bahrain_LTylos_Sasanian_MH1MH2.SG	c_4	Karitiana.DG	-0.0123187	0.00302141	-4.07712	4.559640014218261e-5	829268
Hungary_LBA.AG	Bahrain_LTylos_Sasanian_MH3.SG	c_2	Karitiana.DG	-0.017857	0.00413395	-4.3196	1.563148836043472e-5	192701
Hungary_LBA.AG	Bahrain_LTylos_Sasanian_MH3.SG	c_8	Karitiana.DG	-0.0182848	0.00398547	-4.58787	4.47781558028811e-6	192701
Hungary_LBA.AG	Bahrain_LTylos_Sasanian_MH3.SG	c_9	Karitiana.DG	-0.0182428	0.00409708	-4.45264	8.482042841018308e-6	192701
Hungary_LBA.AG	Bahrain_LTylos_Sasanian_MH3.SG	c_1	Karitiana.DG	-0.0190271	0.0040156	-4.73831	2.155111101128035e-6	192701
Hungary_LBA.AG	Bahrain_LTylos_Sasanian_MH3.SG	c_12	Karitiana.DG	-0.0178552	0.00393927	-4.53262	5.825644994931028e-6	192701
Hungary_LBA.AG	Bahrain_LTylos_Sasanian_MH3.SG	c_11	Karitiana.DG	-0.0154911	0.00383003	-4.04465	5.240115478684466e-5	192701
Hungary_LBA.AG	Bahrain_LTylos_Sasanian_MH3.SG	c_3	Karitiana.DG	-0.0168562	0.00390543	-4.3161	1.588083230599714e-5	192701
Hungary_LBA.AG	Bahrain_LTylos_Sasanian_MH3.SG	c_7	Karitiana.DG	-0.0168884	0.00431518	-3.91371	9.088759910321163e-5	192701
Hungary_LBA.AG	Bahrain_LTylos_Sasanian_MH3.SG	c_6	Karitiana.DG	-0.0204106	0.00413897	-4.93132	8.167755661238371e-7	192701
Hungary_LBA.AG	Bahrain_LTylos_Sasanian_MH3.SG	c_10	Karitiana.DG	-0.021304	0.00432199	-4.92921	8.256448499085046e-7	192701
Hungary_LBA.AG	Bahrain_LTylos_Sasanian_MH3.SG	c_5	Karitiana.DG	-0.0183218	0.00465567	-3.93538	8.306484722881044e-5	192701
Hungary_LBA.AG	Bahrain_LTylos_Sasanian_MH3.SG	c_4	Karitiana.DG	-0.0202856	0.0041999	-4.83002	1.3651625627782086e-6	192701
Hungary_LBA.AG	Soqotra_anc	c_2	Karitiana.DG	-0.0344982	0.00225777	-15.2798	1.04253900569453e-52	887883
Hungary_LBA.AG	Soqotra_anc	c_8	Karitiana.DG	-0.0339464	0.00210782	-16.105	2.354611768382317e-58	887883
Hungary_LBA.AG	Soqotra_anc	c_9	Karitiana.DG	-0.0296829	0.00211656	-14.0241	1.1096967625970502e-44	887883
Hungary_LBA.AG	Soqotra_anc	c_1	Karitiana.DG	-0.0303359	0.00214903	-14.1161	3.0240474076518635e-45	887883
Hungary_LBA.AG	Soqotra_anc	c_12	Karitiana.DG	-0.0346019	0.00209791	-16.4935	4.0852658230017715e-61	887883
Hungary_LBA.AG	Soqotra_anc	c_11	Karitiana.DG	-0.0208051	0.00201305	-10.3351	4.887170986071849e-25	887883
Hungary_LBA.AG	Soqotra_anc	c_3	Karitiana.DG	-0.0309409	0.00208688	-14.8264	9.896956172304468e-50	887883
Hungary_LBA.AG	Soqotra_anc	c_7	Karitiana.DG	-0.0335519	0.00225016	-14.9109	2.8011237974223204e-50	887883
Hungary_LBA.AG	Soqotra_anc	c_6	Karitiana.DG	-0.0361604	0.00223028	-16.2134	4.055661553828918e-59	887883
Hungary_LBA.AG	Soqotra_anc	c_10	Karitiana.DG	-0.0361443	0.00221487	-16.3189	7.243704507976747e-60	887883
Hungary_LBA.AG	Soqotra_anc	c_5	Karitiana.DG	-0.0352674	0.00233324	-15.1152	1.2854786637413334e-51	887883
Hungary_LBA.AG	Soqotra_anc	c_4	Karitiana.DG	-0.0354307	0.00220664	-16.0564	5.157525130541029e-58	887883
Hungary_IA_Scythian.AG	Bahrain_EMTylos_SeleucidCharacene.SG	c_2	Karitiana.DG	-0.0201581	0.00531144	-3.79522	1.475130394959305e-4	149015
Hungary_IA_Scythian.AG	Bahrain_EMTylos_SeleucidCharacene.SG	c_8	Karitiana.DG	-0.0191787	0.00502108	-3.81963	1.3365304286598674e-4	149015
Hungary_IA_Scythian.AG	Bahrain_EMTylos_SeleucidCharacene.SG	c_9	Karitiana.DG	-0.0182797	0.00512533	-3.56655	3.6171759860554215e-4	149015
Hungary_IA_Scythian.AG	Bahrain_EMTylos_SeleucidCharacene.SG	c_1	Karitiana.DG	-0.0183604	0.00510668	-3.59537	3.2393175003284346e-4	149015
Hungary_IA_Scythian.AG	Bahrain_EMTylos_SeleucidCharacene.SG	c_12	Karitiana.DG	-0.0199056	0.00488321	-4.07634	4.574965352143996e-5	149015
Hungary_IA_Scythian.AG	Bahrain_EMTylos_SeleucidCharacene.SG	c_11	Karitiana.DG	-0.0146509	0.00474998	-3.08442	0.00203951	149015
Hungary_IA_Scythian.AG	Bahrain_EMTylos_SeleucidCharacene.SG	c_3	Karitiana.DG	-0.0190685	0.00491803	-3.87726	1.0563749799196043e-4	149015
Hungary_IA_Scythian.AG	Bahrain_EMTylos_SeleucidCharacene.SG	c_7	Karitiana.DG	-0.0166233	0.00539233	-3.08276	0.00205091	149015
Hungary_IA_Scythian.AG	Bahrain_EMTylos_SeleucidCharacene.SG	c_6	Karitiana.DG	-0.0220856	0.00519691	-4.24976	2.1400030711274552e-5	149015
Hungary_IA_Scythian.AG	Bahrain_EMTylos_SeleucidCharacene.SG	c_10	Karitiana.DG	-0.0199344	0.00524011	-3.80418	1.4227314220626174e-4	149015
Hungary_IA_Scythian.AG	Bahrain_EMTylos_SeleucidCharacene.SG	c_5	Karitiana.DG	-0.023181	0.00562119	-4.12386	3.725713831584643e-5	149015
Hungary_IA_Scythian.AG	Bahrain_EMTylos_SeleucidCharacene.SG	c_4	Karitiana.DG	-0.0188452	0.00532547	-3.53868	4.0212643036946955e-4	149015
Hungary_IA_Scythian.AG	Bahrain_LTylos_Sasanian_MH1MH2.SG	c_2	Karitiana.DG	-0.0263831	0.00423695	-6.22691	4.757293228104967e-10	218409
Hungary_IA_Scythian.AG	Bahrain_LTylos_Sasanian_MH1MH2.SG	c_8	Karitiana.DG	-0.0244197	0.00400245	-6.10118	1.0528580434996957e-9	218409
Hungary_IA_Scythian.AG	Bahrain_LTylos_Sasanian_MH1MH2.SG	c_9	Karitiana.DG	-0.0245038	0.00403955	-6.06596	1.3116578550879045e-9	218409
Hungary_IA_Scythian.AG	Bahrain_LTylos_Sasanian_MH1MH2.SG	c_1	Karitiana.DG	-0.0235835	0.00408422	-5.77431	7.727027411676262e-9	218409
Hungary_IA_Scythian.AG	Bahrain_LTylos_Sasanian_MH1MH2.SG	c_12	Karitiana.DG	-0.0278138	0.00388398	-7.16116	7.999921555157391e-13	218409
Hungary_IA_Scythian.AG	Bahrain_LTylos_Sasanian_MH1MH2.SG	c_11	Karitiana.DG	-0.0209773	0.00379717	-5.52446	3.304965136877247e-8	218409
Hungary_IA_Scythian.AG	Bahrain_LTylos_Sasanian_MH1MH2.SG	c_3	Karitiana.DG	-0.0252083	0.00391755	-6.4347	1.2371356224058166e-10	218409
Hungary_IA_Scythian.AG	Bahrain_LTylos_Sasanian_MH1MH2.SG	c_7	Karitiana.DG	-0.0239099	0.00433057	-5.52119	3.367081128157569e-8	218409
Hungary_IA_Scythian.AG	Bahrain_LTylos_Sasanian_MH1MH2.SG	c_6	Karitiana.DG	-0.0259587	0.00409946	-6.33222	2.4166423310998594e-10	218409
Hungary_IA_Scythian.AG	Bahrain_LTylos_Sasanian_MH1MH2.SG	c_10	Karitiana.DG	-0.0259417	0.00419121	-6.18953	6.034231148650008e-10	218409
Hungary_IA_Scythian.AG	Bahrain_LTylos_Sasanian_MH1MH2.SG	c_5	Karitiana.DG	-0.0286294	0.0044874	-6.37994	1.7715463197112715e-10	218409
Hungary_IA_Scythian.AG	Bahrain_LTylos_Sasanian_MH1MH2.SG	c_4	Karitiana.DG	-0.0262923	0.00430248	-6.11096	9.903631853925198e-10	218409
Hungary_IA_Scythian.AG	Bahrain_LTylos_Sasanian_MH3.SG	c_2	Karitiana.DG	-0.0343404	0.00771773	-4.44955	8.60498390089431e-6	50964
Hungary_IA_Scythian.AG	Bahrain_LTylos_Sasanian_MH3.SG	c_8	Karitiana.DG	-0.0352292	0.0072744	-4.84291	1.279524955442825e-6	50964
Hungary_IA_Scythian.AG	Bahrain_LTylos_Sasanian_MH3.SG	c_9	Karitiana.DG	-0.0371154	0.00746522	-4.97178	6.634108414689528e-7	50964
Hungary_IA_Scythian.AG	Bahrain_LTylos_Sasanian_MH3.SG	c_1	Karitiana.DG	-0.0374433	0.00745922	-5.01974	5.174260866042556e-7	50964
Hungary_IA_Scythian.AG	Bahrain_LTylos_Sasanian_MH3.SG	c_12	Karitiana.DG	-0.035698	0.00745813	-4.78646	1.6974927977448857e-6	50964
Hungary_IA_Scythian.AG	Bahrain_LTylos_Sasanian_MH3.SG	c_11	Karitiana.DG	-0.0282937	0.00700718	-4.03781	5.395290221655319e-5	50964
Hungary_IA_Scythian.AG	Bahrain_LTylos_Sasanian_MH3.SG	c_3	Karitiana.DG	-0.0368053	0.00732035	-5.02781	4.961188474086333e-7	50964
Hungary_IA_Scythian.AG	Bahrain_LTylos_Sasanian_MH3.SG	c_7	Karitiana.DG	-0.0321488	0.00769742	-4.17657	2.9593247618830703e-5	50964
Hungary_IA_Scythian.AG	Bahrain_LTylos_Sasanian_MH3.SG	c_6	Karitiana.DG	-0.0368908	0.0076294	-4.83534	1.3291525926809314e-6	50964
Hungary_IA_Scythian.AG	Bahrain_LTylos_Sasanian_MH3.SG	c_10	Karitiana.DG	-0.0369064	0.00769323	-4.79726	1.6085177706006796e-6	50964
Hungary_IA_Scythian.AG	Bahrain_LTylos_Sasanian_MH3.SG	c_5	Karitiana.DG	-0.0389569	0.0083089	-4.68857	2.7511475812350965e-6	50964
Hungary_IA_Scythian.AG	Bahrain_LTylos_Sasanian_MH3.SG	c_4	Karitiana.DG	-0.0357753	0.00784734	-4.55891	5.142080744510238e-6	50964
Hungary_IA_Scythian.AG	Soqotra_anc	c_2	Karitiana.DG	-0.0436554	0.00338978	-12.8785	5.945926066691217e-38	234024
Hungary_IA_Scythian.AG	Soqotra_anc	c_8	Karitiana.DG	-0.0431086	0.0031969	-13.4845	1.9297841313331295e-41	234024
Hungary_IA_Scythian.AG	Soqotra_anc	c_9	Karitiana.DG	-0.0390768	0.00327398	-11.9356	7.722420371737277e-33	234024
Hungary_IA_Scythian.AG	Soqotra_anc	c_1	Karitiana.DG	-0.0394159	0.00333829	-11.8072	3.581564579229146e-32	234024
Hungary_IA_Scythian.AG	Soqotra_anc	c_12	Karitiana.DG	-0.0432081	0.00315315	-13.7032	9.718479015510913e-43	234024
Hungary_IA_Scythian.AG	Soqotra_anc	c_11	Karitiana.DG	-0.0281797	0.00305763	-9.2162	3.0781584594423326e-20	234024
Hungary_IA_Scythian.AG	Soqotra_anc	c_3	Karitiana.DG	-0.0399533	0.00315353	-12.6694	8.738596445591976e-37	234024
Hungary_IA_Scythian.AG	Soqotra_anc	c_7	Karitiana.DG	-0.0433351	0.00347472	-12.4715	1.0673071811176887e-35	234024
Hungary_IA_Scythian.AG	Soqotra_anc	c_6	Karitiana.DG	-0.046335	0.00329846	-14.0475	7.982573655924824e-45	234024
Hungary_IA_Scythian.AG	Soqotra_anc	c_10	Karitiana.DG	-0.0452714	0.00340525	-13.2946	2.488907771773891e-40	234024
Hungary_IA_Scythian.AG	Soqotra_anc	c_5	Karitiana.DG	-0.0473752	0.00356955	-13.272	3.362865734858715e-40	234024
Hungary_IA_Scythian.AG	Soqotra_anc	c_4	Karitiana.DG	-0.044099	0.00345409	-12.7672	2.500823454851832e-37	234024
Hungary_Transtisza_Roman_Sarmation.AG	Bahrain_EMTylos_SeleucidCharacene.SG	c_2	Karitiana.DG	-0.0226679	0.00482905	-4.69406	2.678296447269489e-6	475030
Hungary_Transtisza_Roman_Sarmation.AG	Bahrain_EMTylos_SeleucidCharacene.SG	c_8	Karitiana.DG	-0.0211943	0.0045773	-4.63031	3.6511793273841434e-6	475030
Hungary_Transtisza_Roman_Sarmation.AG	Bahrain_EMTylos_SeleucidCharacene.SG	c_9	Karitiana.DG	-0.0196784	0.00469983	-4.18704	2.826126979405336e-5	475030
Hungary_Transtisza_Roman_Sarmation.AG	Bahrain_EMTylos_SeleucidCharacene.SG	c_1	Karitiana.DG	-0.0186594	0.00470171	-3.96865	7.228020795875443e-5	475030
Hungary_Transtisza_Roman_Sarmation.AG	Bahrain_EMTylos_SeleucidCharacene.SG	c_12	Karitiana.DG	-0.021013	0.00442721	-4.74633	2.0714044561404824e-6	475030
Hungary_Transtisza_Roman_Sarmation.AG	Bahrain_EMTylos_SeleucidCharacene.SG	c_11	Karitiana.DG	-0.0161557	0.00432388	-3.73639	1.866813450302074e-4	475030
Hungary_Transtisza_Roman_Sarmation.AG	Bahrain_EMTylos_SeleucidCharacene.SG	c_3	Karitiana.DG	-0.0192565	0.00448848	-4.29019	1.7851648392415773e-5	475030
Hungary_Transtisza_Roman_Sarmation.AG	Bahrain_EMTylos_SeleucidCharacene.SG	c_7	Karitiana.DG	-0.0226304	0.00488021	-4.63718	3.5319798728308924e-6	475030
Hungary_Transtisza_Roman_Sarmation.AG	Bahrain_EMTylos_SeleucidCharacene.SG	c_6	Karitiana.DG	-0.0204313	0.0048411	-4.22039	2.4387483293790752e-5	475030
Hungary_Transtisza_Roman_Sarmation.AG	Bahrain_EMTylos_SeleucidCharacene.SG	c_10	Karitiana.DG	-0.0209388	0.0048385	-4.32753	1.507917839639956e-5	475030
Hungary_Transtisza_Roman_Sarmation.AG	Bahrain_EMTylos_SeleucidCharacene.SG	c_5	Karitiana.DG	-0.0202966	0.00513776	-3.95047	7.799909225667511e-5	475030
Hungary_Transtisza_Roman_Sarmation.AG	Bahrain_EMTylos_SeleucidCharacene.SG	c_4	Karitiana.DG	-0.0207836	0.00484824	-4.28683	1.812424188451541e-5	475030
Hungary_Transtisza_Roman_Sarmation.AG	Bahrain_LTylos_Sasanian_MH1MH2.SG	c_2	Karitiana.DG	-0.0242124	0.00391222	-6.18892	6.057762232625105e-10	710022
Hungary_Transtisza_Roman_Sarmation.AG	Bahrain_LTylos_Sasanian_MH1MH2.SG	c_8	Karitiana.DG	-0.0219556	0.00372334	-5.89675	3.7073755887378598e-9	710022
Hungary_Transtisza_Roman_Sarmation.AG	Bahrain_LTylos_Sasanian_MH1MH2.SG	c_9	Karitiana.DG	-0.0219293	0.0037939	-5.78013	7.464343594403354e-9	710022
Hungary_Transtisza_Roman_Sarmation.AG	Bahrain_LTylos_Sasanian_MH1MH2.SG	c_1	Karitiana.DG	-0.0207309	0.00375983	-5.51379	3.5118055102274535e-8	710022
Hungary_Transtisza_Roman_Sarmation.AG	Bahrain_LTylos_Sasanian_MH1MH2.SG	c_12	Karitiana.DG	-0.023681	0.00362727	-6.52861	6.638090792761736e-11	710022
Hungary_Transtisza_Roman_Sarmation.AG	Bahrain_LTylos_Sasanian_MH1MH2.SG	c_11	Karitiana.DG	-0.0188848	0.00355107	-5.31804	1.0488952064528934e-7	710022
Hungary_Transtisza_Roman_Sarmation.AG	Bahrain_LTylos_Sasanian_MH1MH2.SG	c_3	Karitiana.DG	-0.0209473	0.0036511	-5.73727	9.621670255069022e-9	710022
Hungary_Transtisza_Roman_Sarmation.AG	Bahrain_LTylos_Sasanian_MH1MH2.SG	c_7	Karitiana.DG	-0.0237015	0.00396393	-5.97928	2.241206338667028e-9	710022
Hungary_Transtisza_Roman_Sarmation.AG	Bahrain_LTylos_Sasanian_MH1MH2.SG	c_6	Karitiana.DG	-0.0216255	0.00390211	-5.542	2.9903751232384665e-8	710022
Hungary_Transtisza_Roman_Sarmation.AG	Bahrain_LTylos_Sasanian_MH1MH2.SG	c_10	Karitiana.DG	-0.0228716	0.00389466	-5.87254	4.291565078985111e-9	710022
Hungary_Transtisza_Roman_Sarmation.AG	Bahrain_LTylos_Sasanian_MH1MH2.SG	c_5	Karitiana.DG	-0.0246314	0.00415565	-5.92721	3.0812042088313952e-9	710022
Hungary_Transtisza_Roman_Sarmation.AG	Bahrain_LTylos_Sasanian_MH1MH2.SG	c_4	Karitiana.DG	-0.0228966	0.00393561	-5.81781	5.962499840370752e-9	710022
Hungary_Transtisza_Roman_Sarmation.AG	Bahrain_LTylos_Sasanian_MH3.SG	c_2	Karitiana.DG	-0.0368742	0.00543546	-6.784	1.1689131377799614e-11	159494
Hungary_Transtisza_Roman_Sarmation.AG	Bahrain_LTylos_Sasanian_MH3.SG	c_8	Karitiana.DG	-0.0351247	0.00526491	-6.67147	2.5324866623348363e-11	159494
Hungary_Transtisza_Roman_Sarmation.AG	Bahrain_LTylos_Sasanian_MH3.SG	c_9	Karitiana.DG	-0.0364001	0.00532656	-6.83369	8.27589160045572e-12	159494
Hungary_Transtisza_Roman_Sarmation.AG	Bahrain_LTylos_Sasanian_MH3.SG	c_1	Karitiana.DG	-0.0359555	0.00535756	-6.71117	1.9307507826248727e-11	159494
Hungary_Transtisza_Roman_Sarmation.AG	Bahrain_LTylos_Sasanian_MH3.SG	c_12	Karitiana.DG	-0.032883	0.00503657	-6.52884	6.628113012156988e-11	159494
Hungary_Transtisza_Roman_Sarmation.AG	Bahrain_LTylos_Sasanian_MH3.SG	c_11	Karitiana.DG	-0.0299519	0.00504336	-5.93887	2.869946605456857e-9	159494
Hungary_Transtisza_Roman_Sarmation.AG	Bahrain_LTylos_Sasanian_MH3.SG	c_3	Karitiana.DG	-0.0333677	0.00511566	-6.52266	6.907196636308394e-11	159494
Hungary_Transtisza_Roman_Sarmation.AG	Bahrain_LTylos_Sasanian_MH3.SG	c_7	Karitiana.DG	-0.0364307	0.0055972	-6.50874	7.57859026419587e-11	159494
Hungary_Transtisza_Roman_Sarmation.AG	Bahrain_LTylos_Sasanian_MH3.SG	c_6	Karitiana.DG	-0.0360838	0.00550782	-6.55138	5.70080231172328e-11	159494
Hungary_Transtisza_Roman_Sarmation.AG	Bahrain_LTylos_Sasanian_MH3.SG	c_10	Karitiana.DG	-0.0373705	0.00550403	-6.78967	1.1238719006543015e-11	159494
Hungary_Transtisza_Roman_Sarmation.AG	Bahrain_LTylos_Sasanian_MH3.SG	c_5	Karitiana.DG	-0.036202	0.00584623	-6.19238	5.926422658637863e-10	159494
Hungary_Transtisza_Roman_Sarmation.AG	Bahrain_LTylos_Sasanian_MH3.SG	c_4	Karitiana.DG	-0.0357201	0.0054979	-6.49704	8.191694623435377e-11	159494
Hungary_Transtisza_Roman_Sarmation.AG	Soqotra_anc	c_2	Karitiana.DG	-0.0453692	0.00327022	-13.8735	9.174802105267242e-44	764871
Hungary_Transtisza_Roman_Sarmation.AG	Soqotra_anc	c_8	Karitiana.DG	-0.0438686	0.00318154	-13.7885	2.990684805574362e-43	764871
Hungary_Transtisza_Roman_Sarmation.AG	Soqotra_anc	c_9	Karitiana.DG	-0.0406229	0.00318123	-12.7696	2.4250968072257764e-37	764871
Hungary_Transtisza_Roman_Sarmation.AG	Soqotra_anc	c_1	Karitiana.DG	-0.0398438	0.00321043	-12.4108	2.2848706117613723e-35	764871
Hungary_Transtisza_Roman_Sarmation.AG	Soqotra_anc	c_12	Karitiana.DG	-0.0425512	0.00305853	-13.9123	5.333465477448397e-44	764871
Hungary_Transtisza_Roman_Sarmation.AG	Soqotra_anc	c_11	Karitiana.DG	-0.0300136	0.00303206	-9.89875	4.215203909318652e-23	764871
Hungary_Transtisza_Roman_Sarmation.AG	Soqotra_anc	c_3	Karitiana.DG	-0.0399945	0.00309121	-12.9381	2.7420826121186757e-38	764871
Hungary_Transtisza_Roman_Sarmation.AG	Soqotra_anc	c_7	Karitiana.DG	-0.0457804	0.00334868	-13.6712	1.509119508230377e-42	764871
Hungary_Transtisza_Roman_Sarmation.AG	Soqotra_anc	c_6	Karitiana.DG	-0.0458088	0.00333114	-13.7517	4.97490405589676e-43	764871
Hungary_Transtisza_Roman_Sarmation.AG	Soqotra_anc	c_10	Karitiana.DG	-0.045738	0.00337836	-13.5385	9.260294560588259e-42	764871
Hungary_Transtisza_Roman_Sarmation.AG	Soqotra_anc	c_5	Karitiana.DG	-0.0452805	0.00349192	-12.9672	1.8770534184544623e-38	764871
Hungary_Transtisza_Roman_Sarmation.AG	Soqotra_anc	c_4	Karitiana.DG	-0.0445035	0.00333296	-13.3526	1.144485110563078e-40	764871
Hungary_N_LateAVK.AG	Bahrain_EMTylos_SeleucidCharacene.SG	c_2	Karitiana.DG	0.018735504258307754	0.00422475	4.434699128736232	9.220096340653472e-6	485629
Hungary_N_LateAVK.AG	Bahrain_EMTylos_SeleucidCharacene.SG	c_8	Karitiana.DG	0.018187131101757736	0.00401774	4.526704833246588	5.99105275167072e-6	485629
Hungary_N_LateAVK.AG	Bahrain_EMTylos_SeleucidCharacene.SG	c_9	Karitiana.DG	0.018896165685919626	0.00412406	4.581932325253654	4.6069899853313285e-6	485629
Hungary_N_LateAVK.AG	Bahrain_EMTylos_SeleucidCharacene.SG	c_1	Karitiana.DG	0.019552559511824472	0.00411912	4.746778294303575	2.0668228479521652e-6	485629
Hungary_N_LateAVK.AG	Bahrain_EMTylos_SeleucidCharacene.SG	c_12	Karitiana.DG	0.00944008	0.00394246	2.3944633917388005	0.016644704932567218	485629
Hungary_N_LateAVK.AG	Bahrain_EMTylos_SeleucidCharacene.SG	c_11	Karitiana.DG	0.015666966462629384	0.00376065	4.166031225960362	3.099482661619763e-5	485629
Hungary_N_LateAVK.AG	Bahrain_EMTylos_SeleucidCharacene.SG	c_3	Karitiana.DG	0.0160196	0.00393165	4.0745234312396095	4.6108670953845034e-5	485629
Hungary_N_LateAVK.AG	Bahrain_EMTylos_SeleucidCharacene.SG	c_7	Karitiana.DG	0.0178389	0.00422924	4.218002154574776	2.464764648027914e-5	485629
Hungary_N_LateAVK.AG	Bahrain_EMTylos_SeleucidCharacene.SG	c_6	Karitiana.DG	0.0188092	0.00421139	4.466263091305642	7.95977155034476e-6	485629
Hungary_N_LateAVK.AG	Bahrain_EMTylos_SeleucidCharacene.SG	c_10	Karitiana.DG	0.018939136850351854	0.00421948	4.488499060413574	7.172674056933682e-6	485629
Hungary_N_LateAVK.AG	Bahrain_EMTylos_SeleucidCharacene.SG	c_5	Karitiana.DG	0.019306050936655023	0.00442903	4.358982693011453	1.3066844499976981e-5	485629
Hungary_N_LateAVK.AG	Bahrain_EMTylos_SeleucidCharacene.SG	c_4	Karitiana.DG	0.018246969204116722	0.00425612	4.287233771604475	1.8091187787401728e-5	485629
Hungary_N_LateAVK.AG	Bahrain_LTylos_Sasanian_MH1MH2.SG	c_2	Karitiana.DG	0.019372093837089818	0.00316373	6.123189352811317	9.172058474679087e-10	723144
Hungary_N_LateAVK.AG	Bahrain_LTylos_Sasanian_MH1MH2.SG	c_8	Karitiana.DG	0.020155477535704996	0.00297723	6.7698707093462245	1.2889753129234545e-11	723144
Hungary_N_LateAVK.AG	Bahrain_LTylos_Sasanian_MH1MH2.SG	c_9	Karitiana.DG	0.0199912	0.00301767	6.624699056158356	3.479563374573414e-11	723144
Hungary_N_LateAVK.AG	Bahrain_LTylos_Sasanian_MH1MH2.SG	c_1	Karitiana.DG	0.020606502379888234	0.00309648	6.654805021970159	2.8367586273029305e-11	723144
Hungary_N_LateAVK.AG	Bahrain_LTylos_Sasanian_MH1MH2.SG	c_12	Karitiana.DG	0.00996274	0.00299864	3.322422830409388	8.923935175201075e-4	723144
Hungary_N_LateAVK.AG	Bahrain_LTylos_Sasanian_MH1MH2.SG	c_11	Karitiana.DG	0.015952009995518844	0.00282655	5.643628024619791	1.6650360881144227e-8	723144
Hungary_N_LateAVK.AG	Bahrain_LTylos_Sasanian_MH1MH2.SG	c_3	Karitiana.DG	0.017057850805752162	0.00293038	5.821035594340308	5.848411159387085e-9	723144
Hungary_N_LateAVK.AG	Bahrain_LTylos_Sasanian_MH1MH2.SG	c_7	Karitiana.DG	0.018858794986514778	0.00324188	5.81725	5.982455251492905e-9	723144
Hungary_N_LateAVK.AG	Bahrain_LTylos_Sasanian_MH1MH2.SG	c_6	Karitiana.DG	0.021625513951894007	0.00314642	6.873061646723856	6.283839375481014e-12	723144
Hungary_N_LateAVK.AG	Bahrain_LTylos_Sasanian_MH1MH2.SG	c_10	Karitiana.DG	0.020296871056604767	0.00314262	6.4585835591634915	1.0568750227847763e-10	723144
Hungary_N_LateAVK.AG	Bahrain_LTylos_Sasanian_MH1MH2.SG	c_5	Karitiana.DG	0.018960220607760633	0.00335163	5.657021883655247	1.540221315017528e-8	723144
Hungary_N_LateAVK.AG	Bahrain_LTylos_Sasanian_MH1MH2.SG	c_4	Karitiana.DG	0.019266329821453074	0.00318496	6.049160247106526	1.456027773467591e-9	723144
Hungary_N_LateAVK.AG	Bahrain_LTylos_Sasanian_MH3.SG	c_2	Karitiana.DG	0.014800338143880983	0.00482168	3.0695411447931664	0.00214388	163446
Hungary_N_LateAVK.AG	Bahrain_LTylos_Sasanian_MH3.SG	c_8	Karitiana.DG	0.013223475288537078	0.0046021	2.8733566428475643	0.00406135	163446
Hungary_N_LateAVK.AG	Bahrain_LTylos_Sasanian_MH3.SG	c_9	Karitiana.DG	0.012219027864838423	0.00458598	2.6644308345815735	0.00771187	163446
Hungary_N_LateAVK.AG	Bahrain_LTylos_Sasanian_MH3.SG	c_1	Karitiana.DG	0.012903579412732085	0.00470014	2.745358225998794	0.00604449	163446
Hungary_N_LateAVK.AG	Bahrain_LTylos_Sasanian_MH3.SG	c_12	Karitiana.DG	0.00771507	0.00451763	1.7077671806288415	0.0876796	163446
Hungary_N_LateAVK.AG	Bahrain_LTylos_Sasanian_MH3.SG	c_11	Karitiana.DG	0.011232205539971426	0.00437379	2.568074162382631	0.010226527451947803	163446
Hungary_N_LateAVK.AG	Bahrain_LTylos_Sasanian_MH3.SG	c_3	Karitiana.DG	0.011492050430577544	0.00449597	2.5560805727030123	0.010585860392849655	163446
Hungary_N_LateAVK.AG	Bahrain_LTylos_Sasanian_MH3.SG	c_7	Karitiana.DG	0.014021596112108018	0.004958	2.8280724648627134	0.00468292	163446
Hungary_N_LateAVK.AG	Bahrain_LTylos_Sasanian_MH3.SG	c_6	Karitiana.DG	0.013989227888955591	0.00476711	2.934530579936462	0.00334053	163446
Hungary_N_LateAVK.AG	Bahrain_LTylos_Sasanian_MH3.SG	c_10	Karitiana.DG	0.013764071199236783	0.00492664	2.7938032914269444	0.00520922	163446
Hungary_N_LateAVK.AG	Bahrain_LTylos_Sasanian_MH3.SG	c_5	Karitiana.DG	0.014959353888287718	0.00491223	3.045331025768611	0.00232424	163446
Hungary_N_LateAVK.AG	Bahrain_LTylos_Sasanian_MH3.SG	c_4	Karitiana.DG	0.012944649876009583	0.00481073	2.6907880594511955	0.00712835	163446
Hungary_N_LateAVK.AG	Soqotra_anc	c_2	Karitiana.DG	-0.00196035	0.00251606	-0.779135	0.43590019218094433	780264
Hungary_N_LateAVK.AG	Soqotra_anc	c_8	Karitiana.DG	-0.00248265	0.0023655	-1.04952	0.2939383250849537	780264
Hungary_N_LateAVK.AG	Soqotra_anc	c_9	Karitiana.DG	6.40475672572865e-4	0.00240778	0.266002	0.7902376341292758	780264
Hungary_N_LateAVK.AG	Soqotra_anc	c_1	Karitiana.DG	0.00104523	0.00244033	0.42831489746506324	0.6684218742376106	780264
Hungary_N_LateAVK.AG	Soqotra_anc	c_12	Karitiana.DG	-0.0102136	0.00237461	-4.30116	1.6990903674726624e-5	780264
Hungary_N_LateAVK.AG	Soqotra_anc	c_11	Karitiana.DG	0.00476288	0.00222473	2.1408839155677093	0.0322834	780264
Hungary_N_LateAVK.AG	Soqotra_anc	c_3	Karitiana.DG	-0.00254173	0.00231824	-1.09641	0.2729000497835902	780264
Hungary_N_LateAVK.AG	Soqotra_anc	c_7	Karitiana.DG	-0.003335	0.00250722	-1.33016	0.1834670950847177	780264
Hungary_N_LateAVK.AG	Soqotra_anc	c_6	Karitiana.DG	-0.00308933	0.00252281	-1.22456	0.22074026907594546	780264
Hungary_N_LateAVK.AG	Soqotra_anc	c_10	Karitiana.DG	-0.00289812	0.00250282	-1.15794	0.2468876524528271	780264
Hungary_N_LateAVK.AG	Soqotra_anc	c_5	Karitiana.DG	-0.00296483	0.00262101	-1.13118	0.2579793792465599	780264
Hungary_N_LateAVK.AG	Soqotra_anc	c_4	Karitiana.DG	-0.00303989	0.00249955	-1.21617	0.22391928999389898	780264
Hungary_N_LBK.AG	Bahrain_EMTylos_SeleucidCharacene.SG	c_2	Karitiana.DG	0.021662065600878022	0.00457606	4.733776427835778	2.2038047233513402e-6	398874
Hungary_N_LBK.AG	Bahrain_EMTylos_SeleucidCharacene.SG	c_8	Karitiana.DG	0.0220976	0.00430858	5.1287286970824875	2.917053748722554e-7	398874
Hungary_N_LBK.AG	Bahrain_EMTylos_SeleucidCharacene.SG	c_9	Karitiana.DG	0.022290785505048948	0.00438913	5.078631344379505	3.8016357089718356e-7	398874
Hungary_N_LBK.AG	Bahrain_EMTylos_SeleucidCharacene.SG	c_1	Karitiana.DG	0.022839845630602398	0.00442182	5.165260191683184	2.401046847901667e-7	398874
Hungary_N_LBK.AG	Bahrain_EMTylos_SeleucidCharacene.SG	c_12	Karitiana.DG	0.013639503040073057	0.00428993	3.1794216170821983	0.00147569	398874
Hungary_N_LBK.AG	Bahrain_EMTylos_SeleucidCharacene.SG	c_11	Karitiana.DG	0.020475745071199303	0.00407261	5.027670607756531	4.964737214362905e-7	398874
Hungary_N_LBK.AG	Bahrain_EMTylos_SeleucidCharacene.SG	c_3	Karitiana.DG	0.018724766688777563	0.00424338	4.4127	1.020903295934853e-5	398874
Hungary_N_LBK.AG	Bahrain_EMTylos_SeleucidCharacene.SG	c_7	Karitiana.DG	0.0247123	0.00459818	5.37437	7.685078254192745e-8	398874
Hungary_N_LBK.AG	Bahrain_EMTylos_SeleucidCharacene.SG	c_6	Karitiana.DG	0.0231495	0.004533	5.10688	3.275219884904509e-7	398874
Hungary_N_LBK.AG	Bahrain_EMTylos_SeleucidCharacene.SG	c_10	Karitiana.DG	0.023278891091243217	0.0044826	5.1931644104609935	2.0674945016606762e-7	398874
Hungary_N_LBK.AG	Bahrain_EMTylos_SeleucidCharacene.SG	c_5	Karitiana.DG	0.022072153673194005	0.00480128	4.5971401306162925	4.283295554881336e-6	398874
Hungary_N_LBK.AG	Bahrain_EMTylos_SeleucidCharacene.SG	c_4	Karitiana.DG	0.022665879386261172	0.00453576	4.997147416332851	5.818458932730545e-7	398874
Hungary_N_LBK.AG	Bahrain_LTylos_Sasanian_MH1MH2.SG	c_2	Karitiana.DG	0.017555312310837203	0.00375371	4.676795169550803	2.9139305621919113e-6	594597
Hungary_N_LBK.AG	Bahrain_LTylos_Sasanian_MH1MH2.SG	c_8	Karitiana.DG	0.018367800396275363	0.00359379	5.110976280486066	3.204982266024464e-7	594597
Hungary_N_LBK.AG	Bahrain_LTylos_Sasanian_MH1MH2.SG	c_9	Karitiana.DG	0.017610155899269418	0.00365831	4.8137430036214806	1.4812928106790327e-6	594597
Hungary_N_LBK.AG	Bahrain_LTylos_Sasanian_MH1MH2.SG	c_1	Karitiana.DG	0.018189	0.0036618	4.9672237494555285	6.791820877482239e-7	594597
Hungary_N_LBK.AG	Bahrain_LTylos_Sasanian_MH1MH2.SG	c_12	Karitiana.DG	0.00870867	0.00360356	2.416680900115555	0.015662741232532588	594597
Hungary_N_LBK.AG	Bahrain_LTylos_Sasanian_MH1MH2.SG	c_11	Karitiana.DG	0.015165445642340783	0.0034098	4.447599554600893	8.683521729976534e-6	594597
Hungary_N_LBK.AG	Bahrain_LTylos_Sasanian_MH1MH2.SG	c_3	Karitiana.DG	0.0139491	0.00350491	3.9798782046494847	6.895058466692545e-5	594597
Hungary_N_LBK.AG	Bahrain_LTylos_Sasanian_MH1MH2.SG	c_7	Karitiana.DG	0.0197205	0.00391181	5.041287402887252	4.624103782601281e-7	594597
Hungary_N_LBK.AG	Bahrain_LTylos_Sasanian_MH1MH2.SG	c_6	Karitiana.DG	0.0200283	0.00378077	5.297424757702114	1.174472753437799e-7	594597
Hungary_N_LBK.AG	Bahrain_LTylos_Sasanian_MH1MH2.SG	c_10	Karitiana.DG	0.018923110984283925	0.00371483	5.093939254792679	3.5069917366321865e-7	594597
Hungary_N_LBK.AG	Bahrain_LTylos_Sasanian_MH1MH2.SG	c_5	Karitiana.DG	0.0156736	0.00406999	3.8510160256183292	1.1762880043812497e-4	594597
Hungary_N_LBK.AG	Bahrain_LTylos_Sasanian_MH1MH2.SG	c_4	Karitiana.DG	0.017221369436681535	0.00375912	4.581218268169729	4.6227505538916315e-6	594597
Hungary_N_LBK.AG	Bahrain_LTylos_Sasanian_MH3.SG	c_2	Karitiana.DG	0.010382074639303445	0.00546623	1.8993109690603538	0.0575236	132515
Hungary_N_LBK.AG	Bahrain_LTylos_Sasanian_MH3.SG	c_8	Karitiana.DG	0.00927732	0.00521785	1.7779963249522248	0.0754045	132515
Hungary_N_LBK.AG	Bahrain_LTylos_Sasanian_MH3.SG	c_9	Karitiana.DG	0.00727668	0.00524135	1.3883217483440702	0.16503909257641983	132515
Hungary_N_LBK.AG	Bahrain_LTylos_Sasanian_MH3.SG	c_1	Karitiana.DG	0.00712715	0.0053325	1.3365497897484369	0.18136963789581065	132515
Hungary_N_LBK.AG	Bahrain_LTylos_Sasanian_MH3.SG	c_12	Karitiana.DG	0.00355717	0.00519185	0.6851445512544709	0.49325270949122396	132515
Hungary_N_LBK.AG	Bahrain_LTylos_Sasanian_MH3.SG	c_11	Karitiana.DG	0.00709864	0.00495412	1.432876802304558	0.15189304776762916	132515
Hungary_N_LBK.AG	Bahrain_LTylos_Sasanian_MH3.SG	c_3	Karitiana.DG	0.00575733	0.00515776	1.116245769902328	0.2643169476563053	132515
Hungary_N_LBK.AG	Bahrain_LTylos_Sasanian_MH3.SG	c_7	Karitiana.DG	0.0103398	0.00547342	1.889100200039792	0.058878403659432914	132515
Hungary_N_LBK.AG	Bahrain_LTylos_Sasanian_MH3.SG	c_6	Karitiana.DG	0.00996375	0.00546893	1.8218838139890443	0.0684726	132515
Hungary_N_LBK.AG	Bahrain_LTylos_Sasanian_MH3.SG	c_10	Karitiana.DG	0.0083792	0.00550502	1.5221010453316703	0.12798376412560813	132515
Hungary_N_LBK.AG	Bahrain_LTylos_Sasanian_MH3.SG	c_5	Karitiana.DG	0.00826154	0.00587878	1.4053152445671737	0.15992755716547818	132515
Hungary_N_LBK.AG	Bahrain_LTylos_Sasanian_MH3.SG	c_4	Karitiana.DG	0.00738221	0.00542862	1.3598678749744906	0.17387173855970312	132515
Hungary_N_LBK.AG	Soqotra_anc	c_2	Karitiana.DG	-0.00425848	0.00309879	-1.37424	0.16936646981480308	642682
Hungary_N_LBK.AG	Soqotra_anc	c_8	Karitiana.DG	-0.00443187	0.00295428	-1.50015	0.13357475052378245	642682
Hungary_N_LBK.AG	Soqotra_anc	c_9	Karitiana.DG	-0.00177929	0.00298678	-0.595722	0.5513612812213682	642682
Hungary_N_LBK.AG	Soqotra_anc	c_1	Karitiana.DG	-0.00124033	0.00303402	-0.408807	0.6826810918171228	642682
Hungary_N_LBK.AG	Soqotra_anc	c_12	Karitiana.DG	-0.0111551	0.00291112	-3.83189	1.2716496728987914e-4	642682
Hungary_N_LBK.AG	Soqotra_anc	c_11	Karitiana.DG	0.00383461	0.00276398	1.3873538724213723	0.16533388329898982	642682
Hungary_N_LBK.AG	Soqotra_anc	c_3	Karitiana.DG	-0.00542322	0.0028597	-1.89643	0.057903244865616536	642682
Hungary_N_LBK.AG	Soqotra_anc	c_7	Karitiana.DG	-0.00276338	0.00319782	-0.864144	0.3875087485218858	642682
Hungary_N_LBK.AG	Soqotra_anc	c_6	Karitiana.DG	-0.00456876	0.00311482	-1.46678	0.1424354434441797	642682
Hungary_N_LBK.AG	Soqotra_anc	c_10	Karitiana.DG	-0.00486694	0.00307562	-1.58242	0.11355260208361878	642682
Hungary_N_LBK.AG	Soqotra_anc	c_5	Karitiana.DG	-0.00623542	0.00332466	-1.87551	0.060723041517741515	642682
Hungary_N_LBK.AG	Soqotra_anc	c_4	Karitiana.DG	-0.00523886	0.00310806	-1.68557	0.0918784	642682
Hungary_EarlyC_Tiszapolgar.AG	Bahrain_EMTylos_SeleucidCharacene.SG	c_2	Karitiana.DG	0.013093721440308372	0.00423147	3.0943664914243616	0.00197234	313804
Hungary_EarlyC_Tiszapolgar.AG	Bahrain_EMTylos_SeleucidCharacene.SG	c_8	Karitiana.DG	0.0146441	0.00396973	3.6889390653838054	2.251911400759521e-4	313804
Hungary_EarlyC_Tiszapolgar.AG	Bahrain_EMTylos_SeleucidCharacene.SG	c_9	Karitiana.DG	0.014132453537991157	0.00409898	3.447800036257025	5.651722929312022e-4	313804
Hungary_EarlyC_Tiszapolgar.AG	Bahrain_EMTylos_SeleucidCharacene.SG	c_1	Karitiana.DG	0.0141254	0.00411242	3.434818550423988	5.929507114434674e-4	313804
Hungary_EarlyC_Tiszapolgar.AG	Bahrain_EMTylos_SeleucidCharacene.SG	c_12	Karitiana.DG	0.0055833	0.00393354	1.4194072514726357	0.1557803195353829	313804
Hungary_EarlyC_Tiszapolgar.AG	Bahrain_EMTylos_SeleucidCharacene.SG	c_11	Karitiana.DG	0.012635836643197184	0.00378924	3.334664764312809	8.540228914366773e-4	313804
Hungary_EarlyC_Tiszapolgar.AG	Bahrain_EMTylos_SeleucidCharacene.SG	c_3	Karitiana.DG	0.010721733013027273	0.00389065	2.7557684125223116	0.00585544	313804
Hungary_EarlyC_Tiszapolgar.AG	Bahrain_EMTylos_SeleucidCharacene.SG	c_7	Karitiana.DG	0.014194213468468381	0.00422181	3.362118738506002	7.73468560997364e-4	313804
Hungary_EarlyC_Tiszapolgar.AG	Bahrain_EMTylos_SeleucidCharacene.SG	c_6	Karitiana.DG	0.015805854244543283	0.00418817	3.7739289161881824	0.000160697	313804
Hungary_EarlyC_Tiszapolgar.AG	Bahrain_EMTylos_SeleucidCharacene.SG	c_10	Karitiana.DG	0.014637721733701673	0.00416553	3.5140143595044195	4.413889516844842e-4	313804
Hungary_EarlyC_Tiszapolgar.AG	Bahrain_EMTylos_SeleucidCharacene.SG	c_5	Karitiana.DG	0.014999065054135008	0.00444784	3.3722125851530445	7.456686863837375e-4	313804
Hungary_EarlyC_Tiszapolgar.AG	Bahrain_EMTylos_SeleucidCharacene.SG	c_4	Karitiana.DG	0.0137543	0.00423894	3.2447594121229506	0.0011755	313804
Hungary_EarlyC_Tiszapolgar.AG	Bahrain_LTylos_Sasanian_MH1MH2.SG	c_2	Karitiana.DG	0.0102695	0.00336513	3.0517450509383655	0.00227515	468654
Hungary_EarlyC_Tiszapolgar.AG	Bahrain_LTylos_Sasanian_MH1MH2.SG	c_8	Karitiana.DG	0.012319435580327883	0.00317882	3.8754780532357183	1.0641557131470949e-4	468654
Hungary_EarlyC_Tiszapolgar.AG	Bahrain_LTylos_Sasanian_MH1MH2.SG	c_9	Karitiana.DG	0.011242667086895492	0.00324929	3.460039731367832	5.400956905886276e-4	468654
Hungary_EarlyC_Tiszapolgar.AG	Bahrain_LTylos_Sasanian_MH1MH2.SG	c_1	Karitiana.DG	0.010813175030429929	0.00327661	3.300112123644743	9.66462074807628e-4	468654
Hungary_EarlyC_Tiszapolgar.AG	Bahrain_LTylos_Sasanian_MH1MH2.SG	c_12	Karitiana.DG	0.00254797	0.00319202	0.7982326059021027	0.424736	468654
Hungary_EarlyC_Tiszapolgar.AG	Bahrain_LTylos_Sasanian_MH1MH2.SG	c_11	Karitiana.DG	0.00896507	0.0030669	2.923172725791097	0.00346484	468654
Hungary_EarlyC_Tiszapolgar.AG	Bahrain_LTylos_Sasanian_MH1MH2.SG	c_3	Karitiana.DG	0.00784988	0.00312951	2.508338715662116	0.012130032935244275	468654
Hungary_EarlyC_Tiszapolgar.AG	Bahrain_LTylos_Sasanian_MH1MH2.SG	c_7	Karitiana.DG	0.012398190765023263	0.00338875	3.6586364992955516	2.5356068047735643e-4	468654
Hungary_EarlyC_Tiszapolgar.AG	Bahrain_LTylos_Sasanian_MH1MH2.SG	c_6	Karitiana.DG	0.014003027109226802	0.00329038	4.255750830510952	2.083486377841143e-5	468654
Hungary_EarlyC_Tiszapolgar.AG	Bahrain_LTylos_Sasanian_MH1MH2.SG	c_10	Karitiana.DG	0.012515431972374383	0.00332578	3.763151421002844	1.6778553925895346e-4	468654
Hungary_EarlyC_Tiszapolgar.AG	Bahrain_LTylos_Sasanian_MH1MH2.SG	c_5	Karitiana.DG	0.00943981	0.00369797	2.5527039968821317	0.010689029422106314	468654
Hungary_EarlyC_Tiszapolgar.AG	Bahrain_LTylos_Sasanian_MH1MH2.SG	c_4	Karitiana.DG	0.010523382663985574	0.00339189	3.1025173015253324	0.00191882	468654
Hungary_EarlyC_Tiszapolgar.AG	Bahrain_LTylos_Sasanian_MH3.SG	c_2	Karitiana.DG	0.00681564	0.00548909	1.2416701387735207	0.21435829181041244	104588
Hungary_EarlyC_Tiszapolgar.AG	Bahrain_LTylos_Sasanian_MH3.SG	c_8	Karitiana.DG	0.00793755	0.00515607	1.5394566919756074	0.12369284292371227	104588
Hungary_EarlyC_Tiszapolgar.AG	Bahrain_LTylos_Sasanian_MH3.SG	c_9	Karitiana.DG	0.00534543	0.00520433	1.0271134664945376	0.30436703829836087	104588
Hungary_EarlyC_Tiszapolgar.AG	Bahrain_LTylos_Sasanian_MH3.SG	c_1	Karitiana.DG	0.00516663	0.00524246	0.9855349087884433	0.32436139297308014	104588
Hungary_EarlyC_Tiszapolgar.AG	Bahrain_LTylos_Sasanian_MH3.SG	c_12	Karitiana.DG	0.00530672	0.00519994	1.0205343348344738	0.307475	104588
Hungary_EarlyC_Tiszapolgar.AG	Bahrain_LTylos_Sasanian_MH3.SG	c_11	Karitiana.DG	0.00559621	0.00492543	1.1361867726382429	0.2558784051948131	104588
Hungary_EarlyC_Tiszapolgar.AG	Bahrain_LTylos_Sasanian_MH3.SG	c_3	Karitiana.DG	0.00440199	0.00511618	0.8604047912444504	0.3895659456377389	104588
Hungary_EarlyC_Tiszapolgar.AG	Bahrain_LTylos_Sasanian_MH3.SG	c_7	Karitiana.DG	0.00975635	0.00563135	1.7325	0.0831837	104588
Hungary_EarlyC_Tiszapolgar.AG	Bahrain_LTylos_Sasanian_MH3.SG	c_6	Karitiana.DG	0.0058415	0.00533775	1.0943766298047422	0.27378982933106427	104588
Hungary_EarlyC_Tiszapolgar.AG	Bahrain_LTylos_Sasanian_MH3.SG	c_10	Karitiana.DG	0.00722047	0.00544827	1.325277483707108	0.18507913420473818	104588
Hungary_EarlyC_Tiszapolgar.AG	Bahrain_LTylos_Sasanian_MH3.SG	c_5	Karitiana.DG	0.00796904	0.00589399	1.3520623667046214	0.1763553649461932	104588
Hungary_EarlyC_Tiszapolgar.AG	Bahrain_LTylos_Sasanian_MH3.SG	c_4	Karitiana.DG	0.00543173	0.00542767	1.0007490772122636	0.3169481341251642	104588
Hungary_EarlyC_Tiszapolgar.AG	Soqotra_anc	c_2	Karitiana.DG	-0.010178	0.00259334	-3.92469	8.684263099306188e-5	505136
Hungary_EarlyC_Tiszapolgar.AG	Soqotra_anc	c_8	Karitiana.DG	-0.00953722	0.00245205	-3.88949	1.0045672333458482e-4	505136
Hungary_EarlyC_Tiszapolgar.AG	Soqotra_anc	c_9	Karitiana.DG	-0.00713648	0.0025139	-2.83881	0.0045282	505136
Hungary_EarlyC_Tiszapolgar.AG	Soqotra_anc	c_1	Karitiana.DG	-0.00706545	0.00251801	-2.80597	0.0050166	505136
Hungary_EarlyC_Tiszapolgar.AG	Soqotra_anc	c_12	Karitiana.DG	-0.0167114	0.00249314	-6.70296	2.04238793839337e-11	505136
Hungary_EarlyC_Tiszapolgar.AG	Soqotra_anc	c_11	Karitiana.DG	-0.00160814	0.00232919	-0.690432	0.4899225819606506	505136
Hungary_EarlyC_Tiszapolgar.AG	Soqotra_anc	c_3	Karitiana.DG	-0.0108138	0.00244292	-4.42657	9.574474672801553e-6	505136
Hungary_EarlyC_Tiszapolgar.AG	Soqotra_anc	c_7	Karitiana.DG	-0.00950004	0.00260936	-3.64075	2.7184100156210807e-4	505136
Hungary_EarlyC_Tiszapolgar.AG	Soqotra_anc	c_6	Karitiana.DG	-0.00956486	0.00255697	-3.7407	1.8350576962136155e-4	505136
Hungary_EarlyC_Tiszapolgar.AG	Soqotra_anc	c_10	Karitiana.DG	-0.00985513	0.00262878	-3.74893	1.77587273265415e-4	505136
Hungary_EarlyC_Tiszapolgar.AG	Soqotra_anc	c_5	Karitiana.DG	-0.0107764	0.00271601	-3.96774	7.255673694324035e-5	505136
Hungary_EarlyC_Tiszapolgar.AG	Soqotra_anc	c_4	Karitiana.DG	-0.0109314	0.00262339	-4.1669	3.087711327797081e-5	505136
Hungary_MN_ALBK_Szakalhat.AG	Bahrain_EMTylos_SeleucidCharacene.SG	c_2	Karitiana.DG	0.018352497834420133	0.0043728	4.19696	2.7051834262474172e-5	304528
Hungary_MN_ALBK_Szakalhat.AG	Bahrain_EMTylos_SeleucidCharacene.SG	c_8	Karitiana.DG	0.017645603528966387	0.00416751	4.234091003392918	2.294780105162706e-5	304528
Hungary_MN_ALBK_Szakalhat.AG	Bahrain_EMTylos_SeleucidCharacene.SG	c_9	Karitiana.DG	0.017976802909392495	0.00425469	4.225172077070839	2.387582661015507e-5	304528
Hungary_MN_ALBK_Szakalhat.AG	Bahrain_EMTylos_SeleucidCharacene.SG	c_1	Karitiana.DG	0.017466250486868302	0.00427319	4.0874030414587486	4.362288941548984e-5	304528
Hungary_MN_ALBK_Szakalhat.AG	Bahrain_EMTylos_SeleucidCharacene.SG	c_12	Karitiana.DG	0.00884621	0.00421816	2.0971713461188837	0.035978410039698185	304528
Hungary_MN_ALBK_Szakalhat.AG	Bahrain_EMTylos_SeleucidCharacene.SG	c_11	Karitiana.DG	0.0160787	0.00398395	4.035866244602676	5.440120377469247e-5	304528
Hungary_MN_ALBK_Szakalhat.AG	Bahrain_EMTylos_SeleucidCharacene.SG	c_3	Karitiana.DG	0.014351809003188708	0.00409117	3.5079925433240207	4.515017049588369e-4	304528
Hungary_MN_ALBK_Szakalhat.AG	Bahrain_EMTylos_SeleucidCharacene.SG	c_7	Karitiana.DG	0.020010127013714917	0.0044055	4.542076637969952	5.570278244241821e-6	304528
Hungary_MN_ALBK_Szakalhat.AG	Bahrain_EMTylos_SeleucidCharacene.SG	c_6	Karitiana.DG	0.018517432315762892	0.00439518	4.213125610193064	2.5186090346556597e-5	304528
Hungary_MN_ALBK_Szakalhat.AG	Bahrain_EMTylos_SeleucidCharacene.SG	c_10	Karitiana.DG	0.0174246	0.00441223	3.949159485243153	7.842608808225263e-5	304528
Hungary_MN_ALBK_Szakalhat.AG	Bahrain_EMTylos_SeleucidCharacene.SG	c_5	Karitiana.DG	0.019572999183323656	0.00462336	4.233503341290621	2.30078762478777e-5	304528
Hungary_MN_ALBK_Szakalhat.AG	Bahrain_EMTylos_SeleucidCharacene.SG	c_4	Karitiana.DG	0.018528	0.00448108	4.134725898203263	3.553785376504476e-5	304528
Hungary_MN_ALBK_Szakalhat.AG	Bahrain_LTylos_Sasanian_MH1MH2.SG	c_2	Karitiana.DG	0.017120616470690467	0.00344182	4.974296118488278	6.548514355903934e-7	454679
Hungary_MN_ALBK_Szakalhat.AG	Bahrain_LTylos_Sasanian_MH1MH2.SG	c_8	Karitiana.DG	0.017823602315701906	0.00329644	5.406922194592771	6.411697900226443e-8	454679
Hungary_MN_ALBK_Szakalhat.AG	Bahrain_LTylos_Sasanian_MH1MH2.SG	c_9	Karitiana.DG	0.0173436	0.00334995	5.177282821413126	2.2514078795532835e-7	454679
Hungary_MN_ALBK_Szakalhat.AG	Bahrain_LTylos_Sasanian_MH1MH2.SG	c_1	Karitiana.DG	0.017813226416277455	0.00331182	5.378683562363324	7.503245487385164e-8	454679
Hungary_MN_ALBK_Szakalhat.AG	Bahrain_LTylos_Sasanian_MH1MH2.SG	c_12	Karitiana.DG	0.00914465	0.00326289	2.802626414179289	0.00506883	454679
Hungary_MN_ALBK_Szakalhat.AG	Bahrain_LTylos_Sasanian_MH1MH2.SG	c_11	Karitiana.DG	0.0147411	0.0030923	4.767022258206407	1.869686613035017e-6	454679
Hungary_MN_ALBK_Szakalhat.AG	Bahrain_LTylos_Sasanian_MH1MH2.SG	c_3	Karitiana.DG	0.013828848753906324	0.00320847	4.310102831548033	1.6317864962757892e-5	454679
Hungary_MN_ALBK_Szakalhat.AG	Bahrain_LTylos_Sasanian_MH1MH2.SG	c_7	Karitiana.DG	0.019839676763120782	0.00351713	5.640872724452963	1.6919039511758646e-8	454679
Hungary_MN_ALBK_Szakalhat.AG	Bahrain_LTylos_Sasanian_MH1MH2.SG	c_6	Karitiana.DG	0.019960393201032336	0.00342099	5.834684846184896	5.389233271134006e-9	454679
Hungary_MN_ALBK_Szakalhat.AG	Bahrain_LTylos_Sasanian_MH1MH2.SG	c_10	Karitiana.DG	0.016911503030356875	0.0034506	4.901035584863535	9.533278473502186e-7	454679
Hungary_MN_ALBK_Szakalhat.AG	Bahrain_LTylos_Sasanian_MH1MH2.SG	c_5	Karitiana.DG	0.017289837579747183	0.0036844	4.69272	2.695957583030118e-6	454679
Hungary_MN_ALBK_Szakalhat.AG	Bahrain_LTylos_Sasanian_MH1MH2.SG	c_4	Karitiana.DG	0.018233966529998445	0.00352706	5.169730481501577	2.344318450821711e-7	454679
Hungary_MN_ALBK_Szakalhat.AG	Bahrain_LTylos_Sasanian_MH3.SG	c_2	Karitiana.DG	0.013005846867146937	0.00553565	2.3494710096241267	0.018800108050131707	101479
Hungary_MN_ALBK_Szakalhat.AG	Bahrain_LTylos_Sasanian_MH3.SG	c_8	Karitiana.DG	0.0106289	0.00520621	2.0415874709535373	0.0411925	101479
Hungary_MN_ALBK_Szakalhat.AG	Bahrain_LTylos_Sasanian_MH3.SG	c_9	Karitiana.DG	0.00882352	0.00529933	1.6650241307580205	0.0959079	101479
Hungary_MN_ALBK_Szakalhat.AG	Bahrain_LTylos_Sasanian_MH3.SG	c_1	Karitiana.DG	0.00980121	0.00534288	1.8344440383958727	0.0665881	101479
Hungary_MN_ALBK_Szakalhat.AG	Bahrain_LTylos_Sasanian_MH3.SG	c_12	Karitiana.DG	0.00611113	0.00538946	1.133904175157699	0.25683474559364067	101479
Hungary_MN_ALBK_Szakalhat.AG	Bahrain_LTylos_Sasanian_MH3.SG	c_11	Karitiana.DG	0.00905869	0.00511428	1.7712529864993334	0.0765186	101479
Hungary_MN_ALBK_Szakalhat.AG	Bahrain_LTylos_Sasanian_MH3.SG	c_3	Karitiana.DG	0.00819189	0.0052132	1.5713741602846112	0.11609576439000042	101479
Hungary_MN_ALBK_Szakalhat.AG	Bahrain_LTylos_Sasanian_MH3.SG	c_7	Karitiana.DG	0.0135767	0.00569953	2.382065465911192	0.017215836584679227	101479
Hungary_MN_ALBK_Szakalhat.AG	Bahrain_LTylos_Sasanian_MH3.SG	c_6	Karitiana.DG	0.010264042154168214	0.00547196	1.875753477458236	0.060689138911646706	101479
Hungary_MN_ALBK_Szakalhat.AG	Bahrain_LTylos_Sasanian_MH3.SG	c_10	Karitiana.DG	0.00820098	0.00553449	1.481794924547706	0.13839487000085582	101479
Hungary_MN_ALBK_Szakalhat.AG	Bahrain_LTylos_Sasanian_MH3.SG	c_5	Karitiana.DG	0.011139407243781329	0.00602377	1.8492412172494803	0.064423	101479
Hungary_MN_ALBK_Szakalhat.AG	Bahrain_LTylos_Sasanian_MH3.SG	c_4	Karitiana.DG	0.011815563914614182	0.0055416	2.1321580336479573	0.032993857125266285	101479
Hungary_MN_ALBK_Szakalhat.AG	Soqotra_anc	c_2	Karitiana.DG	-0.00485029	0.00272894	-1.77735	0.0755103	489539
Hungary_MN_ALBK_Szakalhat.AG	Soqotra_anc	c_8	Karitiana.DG	-0.00549101	0.00259266	-2.11791	0.034183110408492375	489539
Hungary_MN_ALBK_Szakalhat.AG	Soqotra_anc	c_9	Karitiana.DG	-0.0026086	0.00265263	-0.983401	0.32541028161007673	489539
Hungary_MN_ALBK_Szakalhat.AG	Soqotra_anc	c_1	Karitiana.DG	-0.00224281	0.00265612	-0.844393	0.3984498776326259	489539
Hungary_MN_ALBK_Szakalhat.AG	Soqotra_anc	c_12	Karitiana.DG	-0.0121841	0.00256992	-4.74104	2.1262283321608303e-6	489539
Hungary_MN_ALBK_Szakalhat.AG	Soqotra_anc	c_11	Karitiana.DG	0.00262209	0.0024599	1.0659319651562111	0.2864543979616188	489539
Hungary_MN_ALBK_Szakalhat.AG	Soqotra_anc	c_3	Karitiana.DG	-0.00637327	0.00253556	-2.51355	0.011952176930349185	489539
Hungary_MN_ALBK_Szakalhat.AG	Soqotra_anc	c_7	Karitiana.DG	-0.00396387	0.00277947	-1.42612	0.15383265100522395	489539
Hungary_MN_ALBK_Szakalhat.AG	Soqotra_anc	c_6	Karitiana.DG	-0.00524184	0.00271659	-1.92957	0.0536604	489539
Hungary_MN_ALBK_Szakalhat.AG	Soqotra_anc	c_10	Karitiana.DG	-0.00632615	0.00277845	-2.27687	0.022794178319677873	489539
Hungary_MN_ALBK_Szakalhat.AG	Soqotra_anc	c_5	Karitiana.DG	-0.0044881	0.00288712	-1.55452	0.12005941810266049	489539
Hungary_MN_ALBK_Szakalhat.AG	Soqotra_anc	c_4	Karitiana.DG	-0.00455373	0.00281436	-1.61803	0.10565534535106297	489539
Hungary_EBA_BellBeaker.AG	Bahrain_EMTylos_SeleucidCharacene.SG	c_2	Karitiana.DG	-0.0146756	0.00357713	-4.10263	4.0848273023518784e-5	614154
Hungary_EBA_BellBeaker.AG	Bahrain_EMTylos_SeleucidCharacene.SG	c_8	Karitiana.DG	-0.0135872	0.00339474	-4.00242	6.269703727088271e-5	614154
Hungary_EBA_BellBeaker.AG	Bahrain_EMTylos_SeleucidCharacene.SG	c_9	Karitiana.DG	-0.0122403	0.0034809	-3.51643	4.373948235679195e-4	614154
Hungary_EBA_BellBeaker.AG	Bahrain_EMTylos_SeleucidCharacene.SG	c_1	Karitiana.DG	-0.0124398	0.00347556	-3.57922	3.446215813320242e-4	614154
Hungary_EBA_BellBeaker.AG	Bahrain_EMTylos_SeleucidCharacene.SG	c_12	Karitiana.DG	-0.0153422	0.00330611	-4.64056	3.474699703947153e-6	614154
Hungary_EBA_BellBeaker.AG	Bahrain_EMTylos_SeleucidCharacene.SG	c_11	Karitiana.DG	-0.00975853	0.00314994	-3.09801	0.00194826	614154
Hungary_EBA_BellBeaker.AG	Bahrain_EMTylos_SeleucidCharacene.SG	c_3	Karitiana.DG	-0.0132022	0.00332594	-3.96947	7.203282356256662e-5	614154
Hungary_EBA_BellBeaker.AG	Bahrain_EMTylos_SeleucidCharacene.SG	c_7	Karitiana.DG	-0.0134181	0.00362727	-3.69922	2.162614032140145e-4	614154
Hungary_EBA_BellBeaker.AG	Bahrain_EMTylos_SeleucidCharacene.SG	c_6	Karitiana.DG	-0.0141618	0.00355157	-3.98748	6.677955242099421e-5	614154
Hungary_EBA_BellBeaker.AG	Bahrain_EMTylos_SeleucidCharacene.SG	c_10	Karitiana.DG	-0.0133	0.00358032	-3.71475	2.0340275983397128e-4	614154
Hungary_EBA_BellBeaker.AG	Bahrain_EMTylos_SeleucidCharacene.SG	c_5	Karitiana.DG	-0.013125	0.00374654	-3.50324	4.596304176670454e-4	614154
Hungary_EBA_BellBeaker.AG	Bahrain_EMTylos_SeleucidCharacene.SG	c_4	Karitiana.DG	-0.0132682	0.00358051	-3.70569	2.1081824198976507e-4	614154
Hungary_EBA_BellBeaker.AG	Bahrain_LTylos_Sasanian_MH1MH2.SG	c_2	Karitiana.DG	-0.0160772	0.00250049	-6.42962	1.2792673370424724e-10	903921
Hungary_EBA_BellBeaker.AG	Bahrain_LTylos_Sasanian_MH1MH2.SG	c_8	Karitiana.DG	-0.0140808	0.00239304	-5.88406	4.00329292288113e-9	903921
Hungary_EBA_BellBeaker.AG	Bahrain_LTylos_Sasanian_MH1MH2.SG	c_9	Karitiana.DG	-0.0139829	0.00243838	-5.73449	9.780719961169644e-9	903921
Hungary_EBA_BellBeaker.AG	Bahrain_LTylos_Sasanian_MH1MH2.SG	c_1	Karitiana.DG	-0.0134544	0.00243016	-5.5364	3.087576033925496e-8	903921
Hungary_EBA_BellBeaker.AG	Bahrain_LTylos_Sasanian_MH1MH2.SG	c_12	Karitiana.DG	-0.0171886	0.0023971	-7.1706	7.466846076848654e-13	903921
Hungary_EBA_BellBeaker.AG	Bahrain_LTylos_Sasanian_MH1MH2.SG	c_11	Karitiana.DG	-0.0119142	0.00227099	-5.24626	1.5521943739544843e-7	903921
Hungary_EBA_BellBeaker.AG	Bahrain_LTylos_Sasanian_MH1MH2.SG	c_3	Karitiana.DG	-0.014443	0.00236293	-6.11233	9.818641352338976e-10	903921
Hungary_EBA_BellBeaker.AG	Bahrain_LTylos_Sasanian_MH1MH2.SG	c_7	Karitiana.DG	-0.0146145	0.00256699	-5.69326	1.2463491595785202e-8	903921
Hungary_EBA_BellBeaker.AG	Bahrain_LTylos_Sasanian_MH1MH2.SG	c_6	Karitiana.DG	-0.0143378	0.00248394	-5.77221	7.824040190891629e-9	903921
Hungary_EBA_BellBeaker.AG	Bahrain_LTylos_Sasanian_MH1MH2.SG	c_10	Karitiana.DG	-0.0145291	0.00249229	-5.82962	5.555268376623521e-9	903921
Hungary_EBA_BellBeaker.AG	Bahrain_LTylos_Sasanian_MH1MH2.SG	c_5	Karitiana.DG	-0.0164956	0.00274479	-6.00979	1.8575905610743422e-9	903921
Hungary_EBA_BellBeaker.AG	Bahrain_LTylos_Sasanian_MH1MH2.SG	c_4	Karitiana.DG	-0.0150113	0.00249986	-6.00485	1.915070868251198e-9	903921
Hungary_EBA_BellBeaker.AG	Bahrain_LTylos_Sasanian_MH3.SG	c_2	Karitiana.DG	-0.0218403	0.00381519	-5.72456	1.0370011695596837e-8	216442
Hungary_EBA_BellBeaker.AG	Bahrain_LTylos_Sasanian_MH3.SG	c_8	Karitiana.DG	-0.0220334	0.00361465	-6.09558	1.0904031340396153e-9	216442
Hungary_EBA_BellBeaker.AG	Bahrain_LTylos_Sasanian_MH3.SG	c_9	Karitiana.DG	-0.0226331	0.00366771	-6.17092	6.789555543440883e-10	216442
Hungary_EBA_BellBeaker.AG	Bahrain_LTylos_Sasanian_MH3.SG	c_1	Karitiana.DG	-0.0227164	0.00368442	-6.16552	7.025087388485365e-10	216442
Hungary_EBA_BellBeaker.AG	Bahrain_LTylos_Sasanian_MH3.SG	c_12	Karitiana.DG	-0.0216596	0.00353533	-6.12661	8.977209402353488e-10	216442
Hungary_EBA_BellBeaker.AG	Bahrain_LTylos_Sasanian_MH3.SG	c_11	Karitiana.DG	-0.018413	0.00344287	-5.34816	8.885211122714913e-8	216442
Hungary_EBA_BellBeaker.AG	Bahrain_LTylos_Sasanian_MH3.SG	c_3	Karitiana.DG	-0.0214286	0.0035383	-6.05618	1.393881009138794e-9	216442
Hungary_EBA_BellBeaker.AG	Bahrain_LTylos_Sasanian_MH3.SG	c_7	Karitiana.DG	-0.022212	0.00387554	-5.73133	9.964786465195314e-9	216442
Hungary_EBA_BellBeaker.AG	Bahrain_LTylos_Sasanian_MH3.SG	c_6	Karitiana.DG	-0.0237864	0.00374804	-6.34637	2.204504342851495e-10	216442
Hungary_EBA_BellBeaker.AG	Bahrain_LTylos_Sasanian_MH3.SG	c_10	Karitiana.DG	-0.0239773	0.00382776	-6.26406	3.750875713088769e-10	216442
Hungary_EBA_BellBeaker.AG	Bahrain_LTylos_Sasanian_MH3.SG	c_5	Karitiana.DG	-0.0224432	0.00406339	-5.52328	3.3272364396556896e-8	216442
Hungary_EBA_BellBeaker.AG	Bahrain_LTylos_Sasanian_MH3.SG	c_4	Karitiana.DG	-0.0225952	0.00372042	-6.07329	1.2531648348701523e-9	216442
Hungary_EBA_BellBeaker.AG	Soqotra_anc	c_2	Karitiana.DG	-0.0381015	0.00167106	-22.8008	4.504736250610532e-115	952663
Hungary_EBA_BellBeaker.AG	Soqotra_anc	c_8	Karitiana.DG	-0.0371954	0.00155786	-23.8759	5.4471362700062426e-126	952663
Hungary_EBA_BellBeaker.AG	Soqotra_anc	c_9	Karitiana.DG	-0.0335524	0.00158333	-21.1911	1.1546246357736682e-99	952663
Hungary_EBA_BellBeaker.AG	Soqotra_anc	c_1	Karitiana.DG	-0.0331954	0.00160491	-20.6836	4.863128071340833e-95	952663
Hungary_EBA_BellBeaker.AG	Soqotra_anc	c_12	Karitiana.DG	-0.0379272	0.00154869	-24.4899	1.892853796106682e-132	952663
Hungary_EBA_BellBeaker.AG	Soqotra_anc	c_11	Karitiana.DG	-0.0239496	0.00148641	-16.1124	2.0883113170176984e-58	952663
Hungary_EBA_BellBeaker.AG	Soqotra_anc	c_3	Karitiana.DG	-0.0344448	0.00152266	-22.6215	2.662224628805629e-113	952663
Hungary_EBA_BellBeaker.AG	Soqotra_anc	c_7	Karitiana.DG	-0.0374421	0.00163762	-22.8637	1.0680967146997187e-115	952663
Hungary_EBA_BellBeaker.AG	Soqotra_anc	c_6	Karitiana.DG	-0.0391593	0.00165514	-23.6592	9.487726108115664e-124	952663
Hungary_EBA_BellBeaker.AG	Soqotra_anc	c_10	Karitiana.DG	-0.0379153	0.00163561	-23.1812	7.054241491094977e-119	952663
Hungary_EBA_BellBeaker.AG	Soqotra_anc	c_5	Karitiana.DG	-0.0388747	0.00174622	-22.2621	8.609184825602761e-110	952663
Hungary_EBA_BellBeaker.AG	Soqotra_anc	c_4	Karitiana.DG	-0.0380768	0.001626	-23.4174	2.842179274744625e-121	952663
Hungary_MN_AVK_Tiszadob.AG	Bahrain_EMTylos_SeleucidCharacene.SG	c_2	Karitiana.DG	0.013728	0.0038443	3.5709875228022048	3.5563783835785575e-4	520113
Hungary_MN_AVK_Tiszadob.AG	Bahrain_EMTylos_SeleucidCharacene.SG	c_8	Karitiana.DG	0.014093500340676482	0.00366721	3.84312	1.2148119259693222e-4	520113
Hungary_MN_AVK_Tiszadob.AG	Bahrain_EMTylos_SeleucidCharacene.SG	c_9	Karitiana.DG	0.014674242797665132	0.00382237	3.8390457036597554	1.2351343982795813e-4	520113
Hungary_MN_AVK_Tiszadob.AG	Bahrain_EMTylos_SeleucidCharacene.SG	c_1	Karitiana.DG	0.015223903412301234	0.00375165	4.057925205106545	4.951061812452775e-5	520113
Hungary_MN_AVK_Tiszadob.AG	Bahrain_EMTylos_SeleucidCharacene.SG	c_12	Karitiana.DG	0.00451265	0.00365744	1.2338273188334352	0.2172672572792062	520113
Hungary_MN_AVK_Tiszadob.AG	Bahrain_EMTylos_SeleucidCharacene.SG	c_11	Karitiana.DG	0.0129241	0.00346166	3.7334842571991325	1.888490028852046e-4	520113
Hungary_MN_AVK_Tiszadob.AG	Bahrain_EMTylos_SeleucidCharacene.SG	c_3	Karitiana.DG	0.011173262398891425	0.00367942	3.036687474135574	0.00239193	520113
Hungary_MN_AVK_Tiszadob.AG	Bahrain_EMTylos_SeleucidCharacene.SG	c_7	Karitiana.DG	0.016474458838044506	0.0038995	4.22476	2.3919124787736353e-5	520113
Hungary_MN_AVK_Tiszadob.AG	Bahrain_EMTylos_SeleucidCharacene.SG	c_6	Karitiana.DG	0.0156925	0.00385035	4.075604930341188	4.589488098848213e-5	520113
Hungary_MN_AVK_Tiszadob.AG	Bahrain_EMTylos_SeleucidCharacene.SG	c_10	Karitiana.DG	0.015492316190411894	0.0038493	4.0247116812464006	5.7045161868195395e-5	520113
Hungary_MN_AVK_Tiszadob.AG	Bahrain_EMTylos_SeleucidCharacene.SG	c_5	Karitiana.DG	0.015765	0.0041085	3.8371675419046585	1.2446156213350446e-4	520113
Hungary_MN_AVK_Tiszadob.AG	Bahrain_EMTylos_SeleucidCharacene.SG	c_4	Karitiana.DG	0.015918053611777217	0.00388227	4.1001960109632645	4.128003535552351e-5	520113
Hungary_MN_AVK_Tiszadob.AG	Bahrain_LTylos_Sasanian_MH1MH2.SG	c_2	Karitiana.DG	0.012724063332666685	0.00282301	4.5072657197442245	6.56683749707232e-6	772231
Hungary_MN_AVK_Tiszadob.AG	Bahrain_LTylos_Sasanian_MH1MH2.SG	c_8	Karitiana.DG	0.014392398014674542	0.00267529	5.379754436116232	7.458750919487543e-8	772231
Hungary_MN_AVK_Tiszadob.AG	Bahrain_LTylos_Sasanian_MH1MH2.SG	c_9	Karitiana.DG	0.013932491241191634	0.00269224	5.175046650285355	2.2785404283910519e-7	772231
Hungary_MN_AVK_Tiszadob.AG	Bahrain_LTylos_Sasanian_MH1MH2.SG	c_1	Karitiana.DG	0.014649392769574556	0.00272241	5.381042299046487	7.405578904320153e-8	772231
Hungary_MN_AVK_Tiszadob.AG	Bahrain_LTylos_Sasanian_MH1MH2.SG	c_12	Karitiana.DG	0.00364748	0.00268985	1.356015124237343	0.1750943559732405	772231
Hungary_MN_AVK_Tiszadob.AG	Bahrain_LTylos_Sasanian_MH1MH2.SG	c_11	Karitiana.DG	0.0113842	0.00252585	4.5070902044863965	6.5722698009909086e-6	772231
Hungary_MN_AVK_Tiszadob.AG	Bahrain_LTylos_Sasanian_MH1MH2.SG	c_3	Karitiana.DG	0.010666556034673529	0.00260718	4.091217953108143	4.291136048818573e-5	772231
Hungary_MN_AVK_Tiszadob.AG	Bahrain_LTylos_Sasanian_MH1MH2.SG	c_7	Karitiana.DG	0.0161823	0.00290522	5.570054958423634	2.546589945760761e-8	772231
Hungary_MN_AVK_Tiszadob.AG	Bahrain_LTylos_Sasanian_MH1MH2.SG	c_6	Karitiana.DG	0.016595841924615565	0.00277526	5.979931981633436	2.23230813090152e-9	772231
Hungary_MN_AVK_Tiszadob.AG	Bahrain_LTylos_Sasanian_MH1MH2.SG	c_10	Karitiana.DG	0.015191332924856039	0.00280152	5.422532691341246	5.8760463638931587e-08	772231
Hungary_MN_AVK_Tiszadob.AG	Bahrain_LTylos_Sasanian_MH1MH2.SG	c_5	Karitiana.DG	0.013223486960335807	0.00297952	4.43813	9.074542731094377e-6	772231
Hungary_MN_AVK_Tiszadob.AG	Bahrain_LTylos_Sasanian_MH1MH2.SG	c_4	Karitiana.DG	0.0149646	0.002772	5.398490549530663	6.72039073398455e-8	772231
Hungary_MN_AVK_Tiszadob.AG	Bahrain_LTylos_Sasanian_MH3.SG	c_2	Karitiana.DG	0.00901855	0.0043421	2.077004512121551	0.0378011	177732
Hungary_MN_AVK_Tiszadob.AG	Bahrain_LTylos_Sasanian_MH3.SG	c_8	Karitiana.DG	0.0088441	0.00412178	2.1457007795020133	0.031896858962620976	177732
Hungary_MN_AVK_Tiszadob.AG	Bahrain_LTylos_Sasanian_MH3.SG	c_9	Karitiana.DG	0.00715905	0.00416603	1.7184339618564115	0.0857175	177732
Hungary_MN_AVK_Tiszadob.AG	Bahrain_LTylos_Sasanian_MH3.SG	c_1	Karitiana.DG	0.00786943	0.00418622	1.879841037513572	0.0601297	177732
Hungary_MN_AVK_Tiszadob.AG	Bahrain_LTylos_Sasanian_MH3.SG	c_12	Karitiana.DG	0.00197776	0.00407735	0.4850596134570061	0.6276340592192652	177732
Hungary_MN_AVK_Tiszadob.AG	Bahrain_LTylos_Sasanian_MH3.SG	c_11	Karitiana.DG	0.0071783	0.00388754	1.846487852573241	0.0648214	177732
Hungary_MN_AVK_Tiszadob.AG	Bahrain_LTylos_Sasanian_MH3.SG	c_3	Karitiana.DG	0.00621139	0.00411613	1.5090373129881096	0.13128924766706332	177732
Hungary_MN_AVK_Tiszadob.AG	Bahrain_LTylos_Sasanian_MH3.SG	c_7	Karitiana.DG	0.011203812845885347	0.00442434	2.5323131096204285	0.0113313	177732
Hungary_MN_AVK_Tiszadob.AG	Bahrain_LTylos_Sasanian_MH3.SG	c_6	Karitiana.DG	0.00937676	0.00431468	2.1732229327269406	0.029763542581583133	177732
Hungary_MN_AVK_Tiszadob.AG	Bahrain_LTylos_Sasanian_MH3.SG	c_10	Karitiana.DG	0.00839021	0.00442394	1.8965465459294992	0.057887811247350235	177732
Hungary_MN_AVK_Tiszadob.AG	Bahrain_LTylos_Sasanian_MH3.SG	c_5	Karitiana.DG	0.010065573395230995	0.00467683	2.1522235919357984	0.0313797	177732
Hungary_MN_AVK_Tiszadob.AG	Bahrain_LTylos_Sasanian_MH3.SG	c_4	Karitiana.DG	0.00952102	0.00434983	2.1888245806849724	0.028609592416616206	177732
Hungary_MN_AVK_Tiszadob.AG	Soqotra_anc	c_2	Karitiana.DG	-0.00846882	0.00215648	-3.92715	8.595956288612094e-5	826120
Hungary_MN_AVK_Tiszadob.AG	Soqotra_anc	c_8	Karitiana.DG	-0.00788522	0.00203036	-3.88365	1.0290176703462773e-4	826120
Hungary_MN_AVK_Tiszadob.AG	Soqotra_anc	c_9	Karitiana.DG	-0.00507489	0.00207095	-2.45051	0.014265290953811502	826120
Hungary_MN_AVK_Tiszadob.AG	Soqotra_anc	c_1	Karitiana.DG	-0.00417057	0.00210151	-1.98456	0.047193087311014376	826120
Hungary_MN_AVK_Tiszadob.AG	Soqotra_anc	c_12	Karitiana.DG	-0.0157781	0.00209806	-7.52033	5.463914932078516e-14	826120
Hungary_MN_AVK_Tiszadob.AG	Soqotra_anc	c_11	Karitiana.DG	5.154378138168785e-4	0.00193509	0.26636336446954484	0.7899593772313714	826120
Hungary_MN_AVK_Tiszadob.AG	Soqotra_anc	c_3	Karitiana.DG	-0.00846261	0.00202116	-4.187	2.826640416565423e-5	826120
Hungary_MN_AVK_Tiszadob.AG	Soqotra_anc	c_7	Karitiana.DG	-0.00595431	0.00217679	-2.73536	0.00623123	826120
Hungary_MN_AVK_Tiszadob.AG	Soqotra_anc	c_6	Karitiana.DG	-0.00773509	0.00213892	-3.61636	2.9877536057782745e-4	826120
Hungary_MN_AVK_Tiszadob.AG	Soqotra_anc	c_10	Karitiana.DG	-0.00740965	0.00218393	-3.39281	6.917981386867032e-4	826120
Hungary_MN_AVK_Tiszadob.AG	Soqotra_anc	c_5	Karitiana.DG	-0.00845166	0.0022885	-3.6931	2.2153975860628487e-4	826120
Hungary_MN_AVK_Tiszadob.AG	Soqotra_anc	c_4	Karitiana.DG	-0.00726195	0.00218548	-3.32282	8.911320087430847e-4	826120
Hungary_MN_AVK_Szatmar.AG	Bahrain_EMTylos_SeleucidCharacene.SG	c_2	Karitiana.DG	0.019253205756504143	0.00483414	3.982757539679282	6.81202426281115e-5	414468
Hungary_MN_AVK_Szatmar.AG	Bahrain_EMTylos_SeleucidCharacene.SG	c_8	Karitiana.DG	0.0193256	0.00455952	4.2385	2.2501411073539043e-5	414468
Hungary_MN_AVK_Szatmar.AG	Bahrain_EMTylos_SeleucidCharacene.SG	c_9	Karitiana.DG	0.0195563	0.00475263	4.114847396044622	3.8743565013101015e-5	414468
Hungary_MN_AVK_Szatmar.AG	Bahrain_EMTylos_SeleucidCharacene.SG	c_1	Karitiana.DG	0.019644461560285296	0.00463898	4.234651991389592	2.289059196926316e-5	414468
Hungary_MN_AVK_Szatmar.AG	Bahrain_EMTylos_SeleucidCharacene.SG	c_12	Karitiana.DG	0.010151850966847741	0.00448257	2.2647400084680336	0.023528638782515193	414468
Hungary_MN_AVK_Szatmar.AG	Bahrain_EMTylos_SeleucidCharacene.SG	c_11	Karitiana.DG	0.017322224524995163	0.00428767	4.0400072151733335	5.344955710477258e-5	414468
Hungary_MN_AVK_Szatmar.AG	Bahrain_EMTylos_SeleucidCharacene.SG	c_3	Karitiana.DG	0.015619522628686587	0.00456513	3.4214882996501035	6.227940463191761e-4	414468
Hungary_MN_AVK_Szatmar.AG	Bahrain_EMTylos_SeleucidCharacene.SG	c_7	Karitiana.DG	0.019697191287856203	0.00481596	4.089982822856562	4.314051370976632e-5	414468
Hungary_MN_AVK_Szatmar.AG	Bahrain_EMTylos_SeleucidCharacene.SG	c_6	Karitiana.DG	0.0203806	0.00482501	4.223960969466862	2.4004563974828666e-5	414468
Hungary_MN_AVK_Szatmar.AG	Bahrain_EMTylos_SeleucidCharacene.SG	c_10	Karitiana.DG	0.019731799090112797	0.00482738	4.087472629516914	4.360981074266937e-5	414468
Hungary_MN_AVK_Szatmar.AG	Bahrain_EMTylos_SeleucidCharacene.SG	c_5	Karitiana.DG	0.021182813289867205	0.00519718	4.075827411190888	4.585101787026041e-5	414468
Hungary_MN_AVK_Szatmar.AG	Bahrain_EMTylos_SeleucidCharacene.SG	c_4	Karitiana.DG	0.018668147940516456	0.00487943	3.8258866077743403	1.3030226216980415e-4	414468
Hungary_MN_AVK_Szatmar.AG	Bahrain_LTylos_Sasanian_MH1MH2.SG	c_2	Karitiana.DG	0.018336	0.00372696	4.919814348870146	8.662633882045158e-7	627510
Hungary_MN_AVK_Szatmar.AG	Bahrain_LTylos_Sasanian_MH1MH2.SG	c_8	Karitiana.DG	0.0194813	0.00349012	5.5818520873214945	2.3797072371526476e-8	627510
Hungary_MN_AVK_Szatmar.AG	Bahrain_LTylos_Sasanian_MH1MH2.SG	c_9	Karitiana.DG	0.0194214	0.00351201	5.529988858415051	3.202511273593786e-8	627510
Hungary_MN_AVK_Szatmar.AG	Bahrain_LTylos_Sasanian_MH1MH2.SG	c_1	Karitiana.DG	0.019419965026449493	0.00359665	5.399459665122832	6.684190955339267e-8	627510
Hungary_MN_AVK_Szatmar.AG	Bahrain_LTylos_Sasanian_MH1MH2.SG	c_12	Karitiana.DG	0.00944104	0.00347865	2.7139917647881893	0.00664778	627510
Hungary_MN_AVK_Szatmar.AG	Bahrain_LTylos_Sasanian_MH1MH2.SG	c_11	Karitiana.DG	0.016083598919429468	0.00334322	4.810811490956811	1.5031874000306597e-6	627510
Hungary_MN_AVK_Szatmar.AG	Bahrain_LTylos_Sasanian_MH1MH2.SG	c_3	Karitiana.DG	0.015414519808132812	0.0034669	4.446190491257062	8.740644812055134e-6	627510
Hungary_MN_AVK_Szatmar.AG	Bahrain_LTylos_Sasanian_MH1MH2.SG	c_7	Karitiana.DG	0.019851797535380536	0.00385857	5.14486	2.6772207422495207e-7	627510
Hungary_MN_AVK_Szatmar.AG	Bahrain_LTylos_Sasanian_MH1MH2.SG	c_6	Karitiana.DG	0.021201493588146936	0.00367681	5.76627	8.104457926385397e-9	627510
Hungary_MN_AVK_Szatmar.AG	Bahrain_LTylos_Sasanian_MH1MH2.SG	c_10	Karitiana.DG	0.019718854474398702	0.0037463	5.26356	1.4129474143102434e-7	627510
Hungary_MN_AVK_Szatmar.AG	Bahrain_LTylos_Sasanian_MH1MH2.SG	c_5	Karitiana.DG	0.0195705	0.00391538	4.998364845356233	5.781851039301227e-7	627510
Hungary_MN_AVK_Szatmar.AG	Bahrain_LTylos_Sasanian_MH1MH2.SG	c_4	Karitiana.DG	0.018433178823943346	0.00374085	4.927532735472001	8.327447490862002e-7	627510
Hungary_MN_AVK_Szatmar.AG	Bahrain_LTylos_Sasanian_MH3.SG	c_2	Karitiana.DG	0.010761915150083769	0.00545367	1.9733361298784686	0.0484573	135733
Hungary_MN_AVK_Szatmar.AG	Bahrain_LTylos_Sasanian_MH3.SG	c_8	Karitiana.DG	0.011189728461999554	0.00519798	2.1527080722457144	0.031341628694157825	135733
Hungary_MN_AVK_Szatmar.AG	Bahrain_LTylos_Sasanian_MH3.SG	c_9	Karitiana.DG	0.010356751569636814	0.00526939	1.9654570011314945	0.049361367706837044	135733
Hungary_MN_AVK_Szatmar.AG	Bahrain_LTylos_Sasanian_MH3.SG	c_1	Karitiana.DG	0.0093701	0.00526782	1.7787442493515528	0.0752817	135733
Hungary_MN_AVK_Szatmar.AG	Bahrain_LTylos_Sasanian_MH3.SG	c_12	Karitiana.DG	0.00719537	0.00516373	1.3934430134992137	0.16348586623372866	135733
Hungary_MN_AVK_Szatmar.AG	Bahrain_LTylos_Sasanian_MH3.SG	c_11	Karitiana.DG	0.0091281	0.00505154	1.806995235006437	0.070763	135733
Hungary_MN_AVK_Szatmar.AG	Bahrain_LTylos_Sasanian_MH3.SG	c_3	Karitiana.DG	0.00843026	0.00510694	1.6507467547878676	0.0987903	135733
Hungary_MN_AVK_Szatmar.AG	Bahrain_LTylos_Sasanian_MH3.SG	c_7	Karitiana.DG	0.011458793021486273	0.00559255	2.048940612952141	0.0404679	135733
Hungary_MN_AVK_Szatmar.AG	Bahrain_LTylos_Sasanian_MH3.SG	c_6	Karitiana.DG	0.011114810230905287	0.00541069	2.0542323183702136	0.0399532	135733
Hungary_MN_AVK_Szatmar.AG	Bahrain_LTylos_Sasanian_MH3.SG	c_10	Karitiana.DG	0.0106804	0.00545157	1.9591480958177505	0.050095445629882586	135733
Hungary_MN_AVK_Szatmar.AG	Bahrain_LTylos_Sasanian_MH3.SG	c_5	Karitiana.DG	0.012407643528098733	0.0057427	2.1605924825986857	0.0307268	135733
Hungary_MN_AVK_Szatmar.AG	Bahrain_LTylos_Sasanian_MH3.SG	c_4	Karitiana.DG	0.00993825	0.00554703	1.791632869940366	0.0731918	135733
Hungary_MN_AVK_Szatmar.AG	Soqotra_anc	c_2	Karitiana.DG	-0.00347176	0.0032323	-1.07408	0.2827860770753628	679437
Hungary_MN_AVK_Szatmar.AG	Soqotra_anc	c_8	Karitiana.DG	-0.00313961	0.00303755	-1.0336	0.30132438978012105	679437
Hungary_MN_AVK_Szatmar.AG	Soqotra_anc	c_9	Karitiana.DG	-0.000281028	0.00311301	-0.0902755	0.9280682529929465	679437
Hungary_MN_AVK_Szatmar.AG	Soqotra_anc	c_1	Karitiana.DG	-0.00023196	0.00309568	-0.0749301	0.9402703072350556	679437
Hungary_MN_AVK_Szatmar.AG	Soqotra_anc	c_12	Karitiana.DG	-0.0102716	0.00304505	-3.3732	7.429948359692619e-4	679437
Hungary_MN_AVK_Szatmar.AG	Soqotra_anc	c_11	Karitiana.DG	0.00472318	0.00290243	1.6273174810255668	0.10366968707925583	679437
Hungary_MN_AVK_Szatmar.AG	Soqotra_anc	c_3	Karitiana.DG	-0.00424639	0.00303568	-1.39883	0.16186531565413717	679437
Hungary_MN_AVK_Szatmar.AG	Soqotra_anc	c_7	Karitiana.DG	-0.00295475	0.00331486	-0.891367	0.3727321950193081	679437
Hungary_MN_AVK_Szatmar.AG	Soqotra_anc	c_6	Karitiana.DG	-0.00363483	0.00321164	-1.13177	0.25773097429727576	679437
Hungary_MN_AVK_Szatmar.AG	Soqotra_anc	c_10	Karitiana.DG	-0.00329246	0.00318227	-1.03463	0.3008422928220913	679437
Hungary_MN_AVK_Szatmar.AG	Soqotra_anc	c_5	Karitiana.DG	-0.00256897	0.00345242	-0.744108	0.45681094485698776	679437
Hungary_MN_AVK_Szatmar.AG	Soqotra_anc	c_4	Karitiana.DG	-0.00398936	0.00329758	-1.20979	0.22636123626472854	679437
Austria_N_LBK.AG	Bahrain_EMTylos_SeleucidCharacene.SG	c_2	Karitiana.DG	0.020052765255592592	0.00340496	5.889286094472823	3.87867480634973e-9	640518
Austria_N_LBK.AG	Bahrain_EMTylos_SeleucidCharacene.SG	c_8	Karitiana.DG	0.0200563	0.00321259	6.243042676923172	4.291397492454139e-10	640518
Austria_N_LBK.AG	Bahrain_EMTylos_SeleucidCharacene.SG	c_9	Karitiana.DG	0.020616364689608573	0.00331895	6.211716429589337	5.240894222049234e-10	640518
Austria_N_LBK.AG	Bahrain_EMTylos_SeleucidCharacene.SG	c_1	Karitiana.DG	0.0205935	0.00330419	6.232558657395488	4.5887762953817313e-10	640518
Austria_N_LBK.AG	Bahrain_EMTylos_SeleucidCharacene.SG	c_12	Karitiana.DG	0.010887297518523015	0.00317285	3.4313951637253606	6.004851790326203e-4	640518
Austria_N_LBK.AG	Bahrain_EMTylos_SeleucidCharacene.SG	c_11	Karitiana.DG	0.0178155	0.00302233	5.8946305931549094	3.755205104644421e-9	640518
Austria_N_LBK.AG	Bahrain_EMTylos_SeleucidCharacene.SG	c_3	Karitiana.DG	0.017090838330990416	0.00316233	5.404503972803332	6.49879832567458e-8	640518
Austria_N_LBK.AG	Bahrain_EMTylos_SeleucidCharacene.SG	c_7	Karitiana.DG	0.021490291423878833	0.00344894	6.230977106317734	4.6353485101682955e-10	640518
Austria_N_LBK.AG	Bahrain_EMTylos_SeleucidCharacene.SG	c_6	Karitiana.DG	0.021399791263032285	0.00338875	6.314952757152568	2.702440186349699e-10	640518
Austria_N_LBK.AG	Bahrain_EMTylos_SeleucidCharacene.SG	c_10	Karitiana.DG	0.021534277008814103	0.00338403	6.363492647118671	1.9721683852979495e-10	640518
Austria_N_LBK.AG	Bahrain_EMTylos_SeleucidCharacene.SG	c_5	Karitiana.DG	0.0211332	0.00357028	5.919195612184008	3.235199962303193e-9	640518
Austria_N_LBK.AG	Bahrain_EMTylos_SeleucidCharacene.SG	c_4	Karitiana.DG	0.0206797	0.0034152	6.05519	1.4025407381589422e-9	640518
Austria_N_LBK.AG	Bahrain_LTylos_Sasanian_MH1MH2.SG	c_2	Karitiana.DG	0.0188072	0.00247048	7.612762602088907	2.6829832678218906e-14	939110
Austria_N_LBK.AG	Bahrain_LTylos_Sasanian_MH1MH2.SG	c_8	Karitiana.DG	0.019654620588733067	0.00235638	8.341007200590672	7.366040975816446e-17	939110
Austria_N_LBK.AG	Bahrain_LTylos_Sasanian_MH1MH2.SG	c_9	Karitiana.DG	0.018926	0.0024111	7.849545382685031	4.175480647270897e-15	939110
Austria_N_LBK.AG	Bahrain_LTylos_Sasanian_MH1MH2.SG	c_1	Karitiana.DG	0.019560052376150897	0.0023807	8.216103365314458	2.1022227737232814e-16	939110
Austria_N_LBK.AG	Bahrain_LTylos_Sasanian_MH1MH2.SG	c_12	Karitiana.DG	0.00953761	0.00235214	4.054872425015891	5.016167188071081e-5	939110
Austria_N_LBK.AG	Bahrain_LTylos_Sasanian_MH1MH2.SG	c_11	Karitiana.DG	0.0159275	0.00221348	7.195698952910478	6.214160217388019e-13	939110
Austria_N_LBK.AG	Bahrain_LTylos_Sasanian_MH1MH2.SG	c_3	Karitiana.DG	0.0160455	0.00231671	6.925980633463483	4.32965696353136e-12	939110
Austria_N_LBK.AG	Bahrain_LTylos_Sasanian_MH1MH2.SG	c_7	Karitiana.DG	0.020404903181009668	0.00253746	8.04147	8.876411201184598e-16	939110
Austria_N_LBK.AG	Bahrain_LTylos_Sasanian_MH1MH2.SG	c_6	Karitiana.DG	0.021218885872289428	0.00244549	8.676741554478836	4.072691872558962e-18	939110
Austria_N_LBK.AG	Bahrain_LTylos_Sasanian_MH1MH2.SG	c_10	Karitiana.DG	0.020387383733833375	0.00245086	8.318477778939254	8.910020003027947e-17	939110
Austria_N_LBK.AG	Bahrain_LTylos_Sasanian_MH1MH2.SG	c_5	Karitiana.DG	0.0182643	0.00269388	6.779924696028009	1.202385379428214e-11	939110
Austria_N_LBK.AG	Bahrain_LTylos_Sasanian_MH1MH2.SG	c_4	Karitiana.DG	0.018960988535932755	0.0024762	7.6572943765428105	1.8989103443449134e-14	939110
Austria_N_LBK.AG	Bahrain_LTylos_Sasanian_MH3.SG	c_2	Karitiana.DG	0.012170152748466024	0.00359871	3.381809026354425	7.201018724754756e-4	228610
Austria_N_LBK.AG	Bahrain_LTylos_Sasanian_MH3.SG	c_8	Karitiana.DG	0.010653456695698353	0.0033986	3.134662833389718	0.00172052	228610
Austria_N_LBK.AG	Bahrain_LTylos_Sasanian_MH3.SG	c_9	Karitiana.DG	0.00926775	0.00342613	2.7050178085736722	0.00683007	228610
Austria_N_LBK.AG	Bahrain_LTylos_Sasanian_MH3.SG	c_1	Karitiana.DG	0.0093015	0.00344559	2.699542086337489	0.0069435	228610
Austria_N_LBK.AG	Bahrain_LTylos_Sasanian_MH3.SG	c_12	Karitiana.DG	0.00374717	0.00335627	1.1164664401456825	0.26422252768162724	228610
Austria_N_LBK.AG	Bahrain_LTylos_Sasanian_MH3.SG	c_11	Karitiana.DG	0.00802797	0.00323306	2.4830896970308882	0.013024828608212517	228610
Austria_N_LBK.AG	Bahrain_LTylos_Sasanian_MH3.SG	c_3	Karitiana.DG	0.00790202	0.0033541	2.3559262202624947	0.018476587036265407	228610
Austria_N_LBK.AG	Bahrain_LTylos_Sasanian_MH3.SG	c_7	Karitiana.DG	0.011572852995675644	0.00365827	3.1634772633140025	0.00155897	228610
Austria_N_LBK.AG	Bahrain_LTylos_Sasanian_MH3.SG	c_6	Karitiana.DG	0.010317650699914353	0.00353458	2.9190628819618305	0.00351085	228610
Austria_N_LBK.AG	Bahrain_LTylos_Sasanian_MH3.SG	c_10	Karitiana.DG	0.00955022	0.00360987	2.6455902037958814	0.00815485	228610
Austria_N_LBK.AG	Bahrain_LTylos_Sasanian_MH3.SG	c_5	Karitiana.DG	0.011236451955422841	0.00380541	2.9527581746414837	0.00314949	228610
Austria_N_LBK.AG	Bahrain_LTylos_Sasanian_MH3.SG	c_4	Karitiana.DG	0.010017928228135423	0.00352271	2.843810733268944	0.00445775	228610
Austria_N_LBK.AG	Soqotra_anc	c_2	Karitiana.DG	-0.00330211	0.00145568	-2.26842	0.023303357413356405	975900
Austria_N_LBK.AG	Soqotra_anc	c_8	Karitiana.DG	-0.0034663	0.00135702	-2.55434	0.010638834767978366	975900
Austria_N_LBK.AG	Soqotra_anc	c_9	Karitiana.DG	-0.000514709	0.00138732	-0.371011	0.7106295818709203	975900
Austria_N_LBK.AG	Soqotra_anc	c_1	Karitiana.DG	-0.000152311	0.00142075	-0.107205	0.9146266549532169	975900
Austria_N_LBK.AG	Soqotra_anc	c_12	Karitiana.DG	-0.010875	0.00137984	-7.88135	3.2387236023300368e-15	975900
Austria_N_LBK.AG	Soqotra_anc	c_11	Karitiana.DG	0.00424401	0.0012788	3.3187410077038977	9.042425400683837e-4	975900
Austria_N_LBK.AG	Soqotra_anc	c_3	Karitiana.DG	-0.00399052	0.00133931	-2.97953	0.00288689	975900
Austria_N_LBK.AG	Soqotra_anc	c_7	Karitiana.DG	-0.0021153	0.00144382	-1.46507	0.14290059701111082	975900
Austria_N_LBK.AG	Soqotra_anc	c_6	Karitiana.DG	-0.00370377	0.00143273	-2.58511	0.00973486	975900
Austria_N_LBK.AG	Soqotra_anc	c_10	Karitiana.DG	-0.00313411	0.00144008	-2.17634	0.0295296	975900
Austria_N_LBK.AG	Soqotra_anc	c_5	Karitiana.DG	-0.00391869	0.00153593	-2.55136	0.0107305	975900
Austria_N_LBK.AG	Soqotra_anc	c_4	Karitiana.DG	-0.00404548	0.00145502	-2.78036	0.00542979	975900
NorthMacedonia_Medieval.AG	Bahrain_EMTylos_SeleucidCharacene.SG	c_2	Karitiana.DG	-0.0149551	0.00482719	-3.09811	0.00194761	379471
NorthMacedonia_Medieval.AG	Bahrain_EMTylos_SeleucidCharacene.SG	c_8	Karitiana.DG	-0.0145057	0.00461556	-3.14277	0.00167355	379471
NorthMacedonia_Medieval.AG	Bahrain_EMTylos_SeleucidCharacene.SG	c_9	Karitiana.DG	-0.01315	0.00478494	-2.74821	0.00599224	379471
NorthMacedonia_Medieval.AG	Bahrain_EMTylos_SeleucidCharacene.SG	c_1	Karitiana.DG	-0.0126517	0.00476868	-2.65308	0.00797608	379471
NorthMacedonia_Medieval.AG	Bahrain_EMTylos_SeleucidCharacene.SG	c_12	Karitiana.DG	-0.0134427	0.00455121	-2.95366	0.00314029	379471
NorthMacedonia_Medieval.AG	Bahrain_EMTylos_SeleucidCharacene.SG	c_11	Karitiana.DG	-0.00978018	0.0043449	-2.25096	0.0243882	379471
NorthMacedonia_Medieval.AG	Bahrain_EMTylos_SeleucidCharacene.SG	c_3	Karitiana.DG	-0.0129763	0.00458065	-2.83286	0.0046134	379471
NorthMacedonia_Medieval.AG	Bahrain_EMTylos_SeleucidCharacene.SG	c_7	Karitiana.DG	-0.0150844	0.00492159	-3.06494	0.00217716	379471
NorthMacedonia_Medieval.AG	Bahrain_EMTylos_SeleucidCharacene.SG	c_6	Karitiana.DG	-0.0150587	0.00488581	-3.08212	0.0020553	379471
NorthMacedonia_Medieval.AG	Bahrain_EMTylos_SeleucidCharacene.SG	c_10	Karitiana.DG	-0.0136485	0.00490288	-2.78377	0.00537319	379471
NorthMacedonia_Medieval.AG	Bahrain_EMTylos_SeleucidCharacene.SG	c_5	Karitiana.DG	-0.013739	0.00514678	-2.66945	0.00759767	379471
NorthMacedonia_Medieval.AG	Bahrain_EMTylos_SeleucidCharacene.SG	c_4	Karitiana.DG	-0.0119701	0.00492144	-2.43223	0.0150061	379471
NorthMacedonia_Medieval.AG	Bahrain_LTylos_Sasanian_MH1MH2.SG	c_2	Karitiana.DG	-0.0171079	0.00388876	-4.39933	1.0858624963783903e-5	569882
NorthMacedonia_Medieval.AG	Bahrain_LTylos_Sasanian_MH1MH2.SG	c_8	Karitiana.DG	-0.0154188	0.0037602	-4.10052	4.122147513003842e-5	569882
NorthMacedonia_Medieval.AG	Bahrain_LTylos_Sasanian_MH1MH2.SG	c_9	Karitiana.DG	-0.0151931	0.00375706	-4.04389	5.2572378037974376e-5	569882
NorthMacedonia_Medieval.AG	Bahrain_LTylos_Sasanian_MH1MH2.SG	c_1	Karitiana.DG	-0.0139561	0.00383357	-3.6405	2.721108908410356e-4	569882
NorthMacedonia_Medieval.AG	Bahrain_LTylos_Sasanian_MH1MH2.SG	c_12	Karitiana.DG	-0.0161604	0.00371291	-4.35247	1.3461103834682918e-5	569882
NorthMacedonia_Medieval.AG	Bahrain_LTylos_Sasanian_MH1MH2.SG	c_11	Karitiana.DG	-0.0121685	0.00356822	-3.41024	6.490637315591674e-4	569882
NorthMacedonia_Medieval.AG	Bahrain_LTylos_Sasanian_MH1MH2.SG	c_3	Karitiana.DG	-0.0144009	0.00371248	-3.87906	1.0485951285769374e-4	569882
NorthMacedonia_Medieval.AG	Bahrain_LTylos_Sasanian_MH1MH2.SG	c_7	Karitiana.DG	-0.0170332	0.00402976	-4.22686	2.369770392926536e-5	569882
NorthMacedonia_Medieval.AG	Bahrain_LTylos_Sasanian_MH1MH2.SG	c_6	Karitiana.DG	-0.0149585	0.00389709	-3.83837	1.2385342312957795e-4	569882
NorthMacedonia_Medieval.AG	Bahrain_LTylos_Sasanian_MH1MH2.SG	c_10	Karitiana.DG	-0.0154908	0.00387952	-3.99297	6.525136424270131e-5	569882
NorthMacedonia_Medieval.AG	Bahrain_LTylos_Sasanian_MH1MH2.SG	c_5	Karitiana.DG	-0.0176164	0.00414285	-4.25224	2.116404914754595e-5	569882
NorthMacedonia_Medieval.AG	Bahrain_LTylos_Sasanian_MH1MH2.SG	c_4	Karitiana.DG	-0.0141745	0.00392347	-3.61274	3.029763420448774e-4	569882
NorthMacedonia_Medieval.AG	Bahrain_LTylos_Sasanian_MH3.SG	c_2	Karitiana.DG	-0.0215205	0.00557334	-3.86133	1.1277114513377752e-4	123890
NorthMacedonia_Medieval.AG	Bahrain_LTylos_Sasanian_MH3.SG	c_8	Karitiana.DG	-0.0232921	0.00545626	-4.26888	1.964548300324894e-5	123890
NorthMacedonia_Medieval.AG	Bahrain_LTylos_Sasanian_MH3.SG	c_9	Karitiana.DG	-0.0242055	0.00552613	-4.38019	1.1857568700134423e-5	123890
NorthMacedonia_Medieval.AG	Bahrain_LTylos_Sasanian_MH3.SG	c_1	Karitiana.DG	-0.0244676	0.00553421	-4.42116	9.817446100641933e-6	123890
NorthMacedonia_Medieval.AG	Bahrain_LTylos_Sasanian_MH3.SG	c_12	Karitiana.DG	-0.0167815	0.00528329	-3.17633	0.00149149	123890
NorthMacedonia_Medieval.AG	Bahrain_LTylos_Sasanian_MH3.SG	c_11	Karitiana.DG	-0.0178352	0.00518919	-3.43699	5.882065557850657e-4	123890
NorthMacedonia_Medieval.AG	Bahrain_LTylos_Sasanian_MH3.SG	c_3	Karitiana.DG	-0.0207993	0.00534849	-3.88882	1.0073374020594867e-4	123890
NorthMacedonia_Medieval.AG	Bahrain_LTylos_Sasanian_MH3.SG	c_7	Karitiana.DG	-0.0247878	0.00579874	-4.27469	1.9140257501549732e-5	123890
NorthMacedonia_Medieval.AG	Bahrain_LTylos_Sasanian_MH3.SG	c_6	Karitiana.DG	-0.0258062	0.00561288	-4.59769	4.2720846394018655e-6	123890
NorthMacedonia_Medieval.AG	Bahrain_LTylos_Sasanian_MH3.SG	c_10	Karitiana.DG	-0.0239313	0.00568625	-4.20863	2.5691850347696776e-5	123890
NorthMacedonia_Medieval.AG	Bahrain_LTylos_Sasanian_MH3.SG	c_5	Karitiana.DG	-0.0230426	0.00607907	-3.79048	1.5035616027551514e-4	123890
NorthMacedonia_Medieval.AG	Bahrain_LTylos_Sasanian_MH3.SG	c_4	Karitiana.DG	-0.023282	0.00570063	-4.08411	4.4245829048821355e-5	123890
NorthMacedonia_Medieval.AG	Soqotra_anc	c_2	Karitiana.DG	-0.0375314	0.00338987	-11.0716	1.7220940671431437e-28	618481
NorthMacedonia_Medieval.AG	Soqotra_anc	c_8	Karitiana.DG	-0.0374691	0.00322732	-11.61	3.666594993363956e-31	618481
NorthMacedonia_Medieval.AG	Soqotra_anc	c_9	Karitiana.DG	-0.0340595	0.00331779	-10.2657	1.005420562854048e-24	618481
NorthMacedonia_Medieval.AG	Soqotra_anc	c_1	Karitiana.DG	-0.0330425	0.00332525	-9.93684	2.878051779444624e-23	618481
NorthMacedonia_Medieval.AG	Soqotra_anc	c_12	Karitiana.DG	-0.0349389	0.00315403	-11.0776	1.6120888662678513e-28	618481
NorthMacedonia_Medieval.AG	Soqotra_anc	c_11	Karitiana.DG	-0.0230813	0.00309105	-7.46716	8.194314848385713e-14	618481
NorthMacedonia_Medieval.AG	Soqotra_anc	c_3	Karitiana.DG	-0.0331235	0.00318626	-10.3957	2.59256756072402e-25	618481
NorthMacedonia_Medieval.AG	Soqotra_anc	c_7	Karitiana.DG	-0.0388968	0.00343065	-11.338	8.504136147044043e-30	618481
NorthMacedonia_Medieval.AG	Soqotra_anc	c_6	Karitiana.DG	-0.0390274	0.00337993	-11.5468	7.6612840593755806e-31	618481
NorthMacedonia_Medieval.AG	Soqotra_anc	c_10	Karitiana.DG	-0.03821	0.00340657	-11.2166	3.381076795322752e-29	618481
NorthMacedonia_Medieval.AG	Soqotra_anc	c_5	Karitiana.DG	-0.0392106	0.0035569	-11.0238	2.933651884541348e-28	618481
NorthMacedonia_Medieval.AG	Soqotra_anc	c_4	Karitiana.DG	-0.036588	0.00341826	-10.7037	9.779946364680277e-27	618481
Hungary_EIA.AG	Bahrain_EMTylos_SeleucidCharacene.SG	c_2	Karitiana.DG	-0.00488658	0.00411052	-1.1888	0.23451901842727346	522185
Hungary_EIA.AG	Bahrain_EMTylos_SeleucidCharacene.SG	c_8	Karitiana.DG	-0.00291243	0.0039493	-0.737454	0.4608460096142712	522185
Hungary_EIA.AG	Bahrain_EMTylos_SeleucidCharacene.SG	c_9	Karitiana.DG	-0.000986404	0.00406226	-0.242822	0.8081435412328344	522185
Hungary_EIA.AG	Bahrain_EMTylos_SeleucidCharacene.SG	c_1	Karitiana.DG	-0.00165353	0.00398193	-0.415257	0.6779534340664397	522185
Hungary_EIA.AG	Bahrain_EMTylos_SeleucidCharacene.SG	c_12	Karitiana.DG	-0.0070998	0.0038664	-1.83628	0.066316	522185
Hungary_EIA.AG	Bahrain_EMTylos_SeleucidCharacene.SG	c_11	Karitiana.DG	-0.000242109	0.0036637	-0.066083	0.9473117156447574	522185
Hungary_EIA.AG	Bahrain_EMTylos_SeleucidCharacene.SG	c_3	Karitiana.DG	-0.00328615	0.00390569	-0.841375	0.40013804019120797	522185
Hungary_EIA.AG	Bahrain_EMTylos_SeleucidCharacene.SG	c_7	Karitiana.DG	-0.00320495	0.00414125	-0.773908	0.4389849165271383	522185
Hungary_EIA.AG	Bahrain_EMTylos_SeleucidCharacene.SG	c_6	Karitiana.DG	-0.00282683	0.00414655	-0.68173	0.4954097106895133	522185
Hungary_EIA.AG	Bahrain_EMTylos_SeleucidCharacene.SG	c_10	Karitiana.DG	-0.00234348	0.00415289	-0.564301	0.5725494324745533	522185
Hungary_EIA.AG	Bahrain_EMTylos_SeleucidCharacene.SG	c_5	Karitiana.DG	-0.00287152	0.00448512	-0.640233	0.5220208564167774	522185
Hungary_EIA.AG	Bahrain_EMTylos_SeleucidCharacene.SG	c_4	Karitiana.DG	-0.00365093	0.00419708	-0.869875	0.38436854776219087	522185
Hungary_EIA.AG	Bahrain_LTylos_Sasanian_MH1MH2.SG	c_2	Karitiana.DG	-0.00649322	0.00300481	-2.16094	0.030699873781186472	777053
Hungary_EIA.AG	Bahrain_LTylos_Sasanian_MH1MH2.SG	c_8	Karitiana.DG	-0.00394537	0.00283958	-1.38942	0.16470519585100174	777053
Hungary_EIA.AG	Bahrain_LTylos_Sasanian_MH1MH2.SG	c_9	Karitiana.DG	-0.0028814	0.00284147	-1.01405	0.3105580665849776	777053
Hungary_EIA.AG	Bahrain_LTylos_Sasanian_MH1MH2.SG	c_1	Karitiana.DG	-0.00295762	0.00286033	-1.03401	0.3011292737551086	777053
Hungary_EIA.AG	Bahrain_LTylos_Sasanian_MH1MH2.SG	c_12	Karitiana.DG	-0.00921822	0.00285869	-3.22463	0.00126137	777053
Hungary_EIA.AG	Bahrain_LTylos_Sasanian_MH1MH2.SG	c_11	Karitiana.DG	-0.00265083	0.00272709	-0.972034	0.33103376710279436	777053
Hungary_EIA.AG	Bahrain_LTylos_Sasanian_MH1MH2.SG	c_3	Karitiana.DG	-0.00486272	0.00278091	-1.74861	0.0803591	777053
Hungary_EIA.AG	Bahrain_LTylos_Sasanian_MH1MH2.SG	c_7	Karitiana.DG	-0.00443485	0.00304474	-1.45656	0.14523705032168877	777053
Hungary_EIA.AG	Bahrain_LTylos_Sasanian_MH1MH2.SG	c_6	Karitiana.DG	-0.00283198	0.00296324	-0.955704	0.33922168455572926	777053
Hungary_EIA.AG	Bahrain_LTylos_Sasanian_MH1MH2.SG	c_10	Karitiana.DG	-0.00381604	0.00291205	-1.31043	0.19005119909145704	777053
Hungary_EIA.AG	Bahrain_LTylos_Sasanian_MH1MH2.SG	c_5	Karitiana.DG	-0.006222	0.00313827	-1.98262	0.04741	777053
Hungary_EIA.AG	Bahrain_LTylos_Sasanian_MH1MH2.SG	c_4	Karitiana.DG	-0.00555678	0.00301842	-1.84096	0.0656277	777053
Hungary_EIA.AG	Bahrain_LTylos_Sasanian_MH3.SG	c_2	Karitiana.DG	-0.0137915	0.00454027	-3.0376	0.00238474	176655
Hungary_EIA.AG	Bahrain_LTylos_Sasanian_MH3.SG	c_8	Karitiana.DG	-0.0135471	0.00429261	-3.15591	0.0016	176655
Hungary_EIA.AG	Bahrain_LTylos_Sasanian_MH3.SG	c_9	Karitiana.DG	-0.0134513	0.00437935	-3.07152	0.00212974	176655
Hungary_EIA.AG	Bahrain_LTylos_Sasanian_MH3.SG	c_1	Karitiana.DG	-0.0131987	0.00438972	-3.00672	0.00264084	176655
Hungary_EIA.AG	Bahrain_LTylos_Sasanian_MH3.SG	c_12	Karitiana.DG	-0.0127168	0.00432628	-2.93943	0.00328815	176655
Hungary_EIA.AG	Bahrain_LTylos_Sasanian_MH3.SG	c_11	Karitiana.DG	-0.0115543	0.00408908	-2.82564	0.00471866	176655
Hungary_EIA.AG	Bahrain_LTylos_Sasanian_MH3.SG	c_3	Karitiana.DG	-0.012703	0.00430257	-2.95242	0.00315293	176655
Hungary_EIA.AG	Bahrain_LTylos_Sasanian_MH3.SG	c_7	Karitiana.DG	-0.014694	0.00457673	-3.21059	0.00132464	176655
Hungary_EIA.AG	Bahrain_LTylos_Sasanian_MH3.SG	c_6	Karitiana.DG	-0.0152308	0.00444535	-3.42622	6.120353983975409e-4	176655
Hungary_EIA.AG	Bahrain_LTylos_Sasanian_MH3.SG	c_10	Karitiana.DG	-0.0151966	0.00449081	-3.38393	7.14569860714924e-4	176655
Hungary_EIA.AG	Bahrain_LTylos_Sasanian_MH3.SG	c_5	Karitiana.DG	-0.0131256	0.00480782	-2.73005	0.00633248	176655
Hungary_EIA.AG	Bahrain_LTylos_Sasanian_MH3.SG	c_4	Karitiana.DG	-0.0153461	0.00451285	-3.40054	6.725249786325944e-4	176655
Hungary_EIA.AG	Soqotra_anc	c_2	Karitiana.DG	-0.0286827	0.00245213	-11.6971	1.3191994443442733e-31	838460
Hungary_EIA.AG	Soqotra_anc	c_8	Karitiana.DG	-0.0269867	0.00229617	-11.7529	6.820169423737405e-32	838460
Hungary_EIA.AG	Soqotra_anc	c_9	Karitiana.DG	-0.0228195	0.00235495	-9.69	3.325132548375908e-22	838460
Hungary_EIA.AG	Soqotra_anc	c_1	Karitiana.DG	-0.0228516	0.00235302	-9.71161	2.690602571449048e-22	838460
Hungary_EIA.AG	Soqotra_anc	c_12	Karitiana.DG	-0.0293902	0.00226506	-12.9755	1.6857115873927708e-38	838460
Hungary_EIA.AG	Soqotra_anc	c_11	Karitiana.DG	-0.0144148	0.00217264	-6.63468	3.252114242439943e-11	838460
Hungary_EIA.AG	Soqotra_anc	c_3	Karitiana.DG	-0.0247265	0.00227678	-10.8603	1.7818744966929147e-27	838460
Hungary_EIA.AG	Soqotra_anc	c_7	Karitiana.DG	-0.0274956	0.00239301	-11.49	1.4817724109097884e-30	838460
Hungary_EIA.AG	Soqotra_anc	c_6	Karitiana.DG	-0.0280273	0.00239445	-11.7051	1.2000058103345207e-31	838460
Hungary_EIA.AG	Soqotra_anc	c_10	Karitiana.DG	-0.0275228	0.00241996	-11.3732	5.683535837667055e-30	838460
Hungary_EIA.AG	Soqotra_anc	c_5	Karitiana.DG	-0.028434	0.00256821	-11.0715	1.7243453629150677e-28	838460
Hungary_EIA.AG	Soqotra_anc	c_4	Karitiana.DG	-0.0284624	0.00244036	-11.6632	1.9652716712390195e-31	838460
ChannelIslands_EIA.AG	Bahrain_EMTylos_SeleucidCharacene.SG	c_2	Karitiana.DG	-0.0194453	0.00567509	-3.42643	6.115799450180804e-4	144166
ChannelIslands_EIA.AG	Bahrain_EMTylos_SeleucidCharacene.SG	c_8	Karitiana.DG	-0.0190053	0.00533317	-3.5636	3.658070178392233e-4	144166
ChannelIslands_EIA.AG	Bahrain_EMTylos_SeleucidCharacene.SG	c_9	Karitiana.DG	-0.0183612	0.00540391	-3.39776	6.793939992016129e-4	144166
ChannelIslands_EIA.AG	Bahrain_EMTylos_SeleucidCharacene.SG	c_1	Karitiana.DG	-0.0183696	0.00536161	-3.42614	6.122256930685551e-4	144166
ChannelIslands_EIA.AG	Bahrain_EMTylos_SeleucidCharacene.SG	c_12	Karitiana.DG	-0.017378	0.00526493	-3.3007	9.644418524466755e-4	144166
ChannelIslands_EIA.AG	Bahrain_EMTylos_SeleucidCharacene.SG	c_11	Karitiana.DG	-0.0143129	0.0051115	-2.80014	0.00510803	144166
ChannelIslands_EIA.AG	Bahrain_EMTylos_SeleucidCharacene.SG	c_3	Karitiana.DG	-0.0166639	0.00523459	-3.18341	0.00145549	144166
ChannelIslands_EIA.AG	Bahrain_EMTylos_SeleucidCharacene.SG	c_7	Karitiana.DG	-0.0181223	0.00568632	-3.18701	0.00143752	144166
ChannelIslands_EIA.AG	Bahrain_EMTylos_SeleucidCharacene.SG	c_6	Karitiana.DG	-0.018991	0.00557265	-3.40789	6.546697553685036e-4	144166
ChannelIslands_EIA.AG	Bahrain_EMTylos_SeleucidCharacene.SG	c_10	Karitiana.DG	-0.0188292	0.00555777	-3.38791	7.042694106688061e-4	144166
ChannelIslands_EIA.AG	Bahrain_EMTylos_SeleucidCharacene.SG	c_5	Karitiana.DG	-0.0177168	0.00578553	-3.06227	0.00219668	144166
ChannelIslands_EIA.AG	Bahrain_EMTylos_SeleucidCharacene.SG	c_4	Karitiana.DG	-0.0191557	0.00566008	-3.38435	7.134779220327212e-4	144166
ChannelIslands_EIA.AG	Bahrain_LTylos_Sasanian_MH1MH2.SG	c_2	Karitiana.DG	-0.0182316	0.00454314	-4.013	5.995262382660769e-5	214366
ChannelIslands_EIA.AG	Bahrain_LTylos_Sasanian_MH1MH2.SG	c_8	Karitiana.DG	-0.0173243	0.00428589	-4.04216	5.2960937221017646e-5	214366
ChannelIslands_EIA.AG	Bahrain_LTylos_Sasanian_MH1MH2.SG	c_9	Karitiana.DG	-0.0172914	0.00441976	-3.9123	9.142122249402944e-5	214366
ChannelIslands_EIA.AG	Bahrain_LTylos_Sasanian_MH1MH2.SG	c_1	Karitiana.DG	-0.0184672	0.00431833	-4.27647	1.8988310663141833e-5	214366
ChannelIslands_EIA.AG	Bahrain_LTylos_Sasanian_MH1MH2.SG	c_12	Karitiana.DG	-0.0201065	0.00429233	-4.6843	2.80922567904803e-6	214366
ChannelIslands_EIA.AG	Bahrain_LTylos_Sasanian_MH1MH2.SG	c_11	Karitiana.DG	-0.0149301	0.00403389	-3.70116	2.1461338346501934e-4	214366
ChannelIslands_EIA.AG	Bahrain_LTylos_Sasanian_MH1MH2.SG	c_3	Karitiana.DG	-0.017756	0.00427395	-4.15447	3.260382477848162e-5	214366
ChannelIslands_EIA.AG	Bahrain_LTylos_Sasanian_MH1MH2.SG	c_7	Karitiana.DG	-0.0155215	0.00448736	-3.45894	5.423038536913068e-4	214366
ChannelIslands_EIA.AG	Bahrain_LTylos_Sasanian_MH1MH2.SG	c_6	Karitiana.DG	-0.0164532	0.00453962	-3.62436	2.896770725349152e-4	214366
ChannelIslands_EIA.AG	Bahrain_LTylos_Sasanian_MH1MH2.SG	c_10	Karitiana.DG	-0.0184427	0.00447233	-4.12374	3.7277069632012466e-5	214366
ChannelIslands_EIA.AG	Bahrain_LTylos_Sasanian_MH1MH2.SG	c_5	Karitiana.DG	-0.0171881	0.00493862	-3.48034	5.007785558273591e-4	214366
ChannelIslands_EIA.AG	Bahrain_LTylos_Sasanian_MH1MH2.SG	c_4	Karitiana.DG	-0.0174901	0.00459857	-3.80338	1.4273448698867808e-4	214366
ChannelIslands_EIA.AG	Soqotra_anc	c_2	Karitiana.DG	-0.0417271	0.0036757	-11.3522	7.234416637060162e-30	231534
ChannelIslands_EIA.AG	Soqotra_anc	c_8	Karitiana.DG	-0.0419249	0.00350892	-11.9481	6.643224837697274e-33	231534
ChannelIslands_EIA.AG	Soqotra_anc	c_9	Karitiana.DG	-0.0376811	0.00355916	-10.5871	3.421044486713462e-26	231534
ChannelIslands_EIA.AG	Soqotra_anc	c_1	Karitiana.DG	-0.0391919	0.00355281	-11.0312	2.7011241226725724e-28	231534
ChannelIslands_EIA.AG	Soqotra_anc	c_12	Karitiana.DG	-0.0415465	0.00349298	-11.8943	1.2670543821208627e-32	231534
ChannelIslands_EIA.AG	Soqotra_anc	c_11	Karitiana.DG	-0.0278996	0.00330744	-8.4354	3.3007485401589146e-17	231534
ChannelIslands_EIA.AG	Soqotra_anc	c_3	Karitiana.DG	-0.0386116	0.0034681	-11.1333	8.633196064711105e-29	231534
ChannelIslands_EIA.AG	Soqotra_anc	c_7	Karitiana.DG	-0.041524	0.00369813	-11.2284	2.9581837627802803e-29	231534
ChannelIslands_EIA.AG	Soqotra_anc	c_6	Karitiana.DG	-0.0427036	0.00368369	-11.5926	4.491228351635367e-31	231534
ChannelIslands_EIA.AG	Soqotra_anc	c_10	Karitiana.DG	-0.0434284	0.00366604	-11.8461	2.253160522541756e-32	231534
ChannelIslands_EIA.AG	Soqotra_anc	c_5	Karitiana.DG	-0.0420603	0.00397797	-10.5733	3.9623551169856705e-26	231534
ChannelIslands_EIA.AG	Soqotra_anc	c_4	Karitiana.DG	-0.0410744	0.00371163	-11.0664	1.82606047452351e-28	231534
ChannelIslands_LIA_LaTene.AG	Bahrain_EMTylos_SeleucidCharacene.SG	c_2	Karitiana.DG	-0.0247064	0.00686633	-3.59819	3.204340845225005e-4	72961
ChannelIslands_LIA_LaTene.AG	Bahrain_EMTylos_SeleucidCharacene.SG	c_8	Karitiana.DG	-0.022361	0.00655792	-3.40977	6.501677290107504e-4	72961
ChannelIslands_LIA_LaTene.AG	Bahrain_EMTylos_SeleucidCharacene.SG	c_9	Karitiana.DG	-0.0216808	0.00663573	-3.26729	0.00108584	72961
ChannelIslands_LIA_LaTene.AG	Bahrain_EMTylos_SeleucidCharacene.SG	c_1	Karitiana.DG	-0.0214927	0.00665634	-3.2289	0.00124266	72961
ChannelIslands_LIA_LaTene.AG	Bahrain_EMTylos_SeleucidCharacene.SG	c_12	Karitiana.DG	-0.0241435	0.00659336	-3.66179	2.504628466454726e-4	72961
ChannelIslands_LIA_LaTene.AG	Bahrain_EMTylos_SeleucidCharacene.SG	c_11	Karitiana.DG	-0.0161695	0.00634319	-2.54911	0.010799716990718768	72961
ChannelIslands_LIA_LaTene.AG	Bahrain_EMTylos_SeleucidCharacene.SG	c_3	Karitiana.DG	-0.0222174	0.00652017	-3.40749	6.556228828864766e-4	72961
ChannelIslands_LIA_LaTene.AG	Bahrain_EMTylos_SeleucidCharacene.SG	c_7	Karitiana.DG	-0.0222243	0.00698741	-3.18063	0.00146957	72961
ChannelIslands_LIA_LaTene.AG	Bahrain_EMTylos_SeleucidCharacene.SG	c_6	Karitiana.DG	-0.0234592	0.00686878	-3.41535	6.370100444828018e-4	72961
ChannelIslands_LIA_LaTene.AG	Bahrain_EMTylos_SeleucidCharacene.SG	c_10	Karitiana.DG	-0.0211721	0.0068436	-3.09371	0.00197672	72961
ChannelIslands_LIA_LaTene.AG	Bahrain_EMTylos_SeleucidCharacene.SG	c_5	Karitiana.DG	-0.0207439	0.00728648	-2.8469	0.00441473	72961
ChannelIslands_LIA_LaTene.AG	Bahrain_EMTylos_SeleucidCharacene.SG	c_4	Karitiana.DG	-0.0215218	0.00681453	-3.15822	0.00158734	72961
ChannelIslands_LIA_LaTene.AG	Bahrain_LTylos_Sasanian_MH1MH2.SG	c_2	Karitiana.DG	-0.0281213	0.00523955	-5.36712	8.000220660227827e-8	109332
ChannelIslands_LIA_LaTene.AG	Bahrain_LTylos_Sasanian_MH1MH2.SG	c_8	Karitiana.DG	-0.0274709	0.00501678	-5.4758	4.355412235300995e-8	109332
ChannelIslands_LIA_LaTene.AG	Bahrain_LTylos_Sasanian_MH1MH2.SG	c_9	Karitiana.DG	-0.0263168	0.00510593	-5.15416	2.5477378869093555e-7	109332
ChannelIslands_LIA_LaTene.AG	Bahrain_LTylos_Sasanian_MH1MH2.SG	c_1	Karitiana.DG	-0.0255033	0.00507103	-5.02922	4.924676997811995e-7	109332
ChannelIslands_LIA_LaTene.AG	Bahrain_LTylos_Sasanian_MH1MH2.SG	c_12	Karitiana.DG	-0.0293245	0.00502515	-5.83555	5.361355787149144e-9	109332
ChannelIslands_LIA_LaTene.AG	Bahrain_LTylos_Sasanian_MH1MH2.SG	c_11	Karitiana.DG	-0.0222375	0.0048645	-4.5714	4.8448552066858505e-6	109332
ChannelIslands_LIA_LaTene.AG	Bahrain_LTylos_Sasanian_MH1MH2.SG	c_3	Karitiana.DG	-0.02792	0.00495934	-5.62978	1.804430553290814e-8	109332
ChannelIslands_LIA_LaTene.AG	Bahrain_LTylos_Sasanian_MH1MH2.SG	c_7	Karitiana.DG	-0.0266297	0.00528747	-5.03637	4.7443361427199427e-7	109332
ChannelIslands_LIA_LaTene.AG	Bahrain_LTylos_Sasanian_MH1MH2.SG	c_6	Karitiana.DG	-0.026513	0.0052253	-5.07397	3.895959458255822e-7	109332
ChannelIslands_LIA_LaTene.AG	Bahrain_LTylos_Sasanian_MH1MH2.SG	c_10	Karitiana.DG	-0.0278141	0.00520886	-5.33977	9.30644641354896e-8	109332
ChannelIslands_LIA_LaTene.AG	Bahrain_LTylos_Sasanian_MH1MH2.SG	c_5	Karitiana.DG	-0.031648	0.00555333	-5.69892	1.2057163664208827e-8	109332
ChannelIslands_LIA_LaTene.AG	Bahrain_LTylos_Sasanian_MH1MH2.SG	c_4	Karitiana.DG	-0.0261957	0.00525463	-4.98526	6.188001740317678e-7	109332
ChannelIslands_LIA_LaTene.AG	Soqotra_anc	c_2	Karitiana.DG	-0.0458338	0.00443251	-10.3404	4.627862541631953e-25	118386
ChannelIslands_LIA_LaTene.AG	Soqotra_anc	c_8	Karitiana.DG	-0.0463355	0.00426656	-10.8602	1.7843235008456767e-27	118386
ChannelIslands_LIA_LaTene.AG	Soqotra_anc	c_9	Karitiana.DG	-0.0425843	0.00433015	-9.83437	8.006966603013067e-23	118386
ChannelIslands_LIA_LaTene.AG	Soqotra_anc	c_1	Karitiana.DG	-0.0412396	0.0043121	-9.5637	1.1361965343249017e-21	118386
ChannelIslands_LIA_LaTene.AG	Soqotra_anc	c_12	Karitiana.DG	-0.0469106	0.00425693	-11.0198	3.0666465355116635e-28	118386
ChannelIslands_LIA_LaTene.AG	Soqotra_anc	c_11	Karitiana.DG	-0.0308234	0.00413562	-7.45316	9.112963349034016e-14	118386
ChannelIslands_LIA_LaTene.AG	Soqotra_anc	c_3	Karitiana.DG	-0.0442439	0.00425384	-10.4009	2.455160690013444e-25	118386
ChannelIslands_LIA_LaTene.AG	Soqotra_anc	c_7	Karitiana.DG	-0.047042	0.00441615	-10.6523	1.7017421051307414e-26	118386
ChannelIslands_LIA_LaTene.AG	Soqotra_anc	c_6	Karitiana.DG	-0.0469054	0.00441934	-10.6137	2.574053651333591e-26	118386
ChannelIslands_LIA_LaTene.AG	Soqotra_anc	c_10	Karitiana.DG	-0.047128	0.00442414	-10.6525	1.6979104599292864e-26	118386
ChannelIslands_LIA_LaTene.AG	Soqotra_anc	c_5	Karitiana.DG	-0.0484857	0.00467943	-10.3615	3.712309739968707e-25	118386
ChannelIslands_LIA_LaTene.AG	Soqotra_anc	c_4	Karitiana.DG	-0.0456576	0.00448883	-10.1714	2.661168688799565e-24	118386
Hungary_MN_AVK_Szakalhat.AG	Bahrain_EMTylos_SeleucidCharacene.SG	c_2	Karitiana.DG	0.018101038631575427	0.00429651	4.212967334239633	2.520375249256092e-5	339536
Hungary_MN_AVK_Szakalhat.AG	Bahrain_EMTylos_SeleucidCharacene.SG	c_8	Karitiana.DG	0.018314136586379398	0.00403681	4.536781218875362	5.711930725103206e-6	339536
Hungary_MN_AVK_Szakalhat.AG	Bahrain_EMTylos_SeleucidCharacene.SG	c_9	Karitiana.DG	0.0182005	0.0041355	4.401044990410493	1.0773078198900134e-5	339536
Hungary_MN_AVK_Szakalhat.AG	Bahrain_EMTylos_SeleucidCharacene.SG	c_1	Karitiana.DG	0.018686281683017412	0.00405922	4.603422332874323	4.156042297644968e-6	339536
Hungary_MN_AVK_Szakalhat.AG	Bahrain_EMTylos_SeleucidCharacene.SG	c_12	Karitiana.DG	0.0087133	0.00399278	2.1822662756543245	0.029089886444916634	339536
Hungary_MN_AVK_Szakalhat.AG	Bahrain_EMTylos_SeleucidCharacene.SG	c_11	Karitiana.DG	0.016499219576985944	0.00375026	4.3994848667530135	1.0850814351410444e-5	339536
Hungary_MN_AVK_Szakalhat.AG	Bahrain_EMTylos_SeleucidCharacene.SG	c_3	Karitiana.DG	0.014784460124633839	0.0039454	3.7472627408255867	1.7877480044276159e-4	339536
Hungary_MN_AVK_Szakalhat.AG	Bahrain_EMTylos_SeleucidCharacene.SG	c_7	Karitiana.DG	0.018940952147810896	0.00432121	4.383254306315251	1.1691949524171735e-5	339536
Hungary_MN_AVK_Szakalhat.AG	Bahrain_EMTylos_SeleucidCharacene.SG	c_6	Karitiana.DG	0.020152398691029732	0.00415584	4.849171784000731	1.2397802181585766e-6	339536
Hungary_MN_AVK_Szakalhat.AG	Bahrain_EMTylos_SeleucidCharacene.SG	c_10	Karitiana.DG	0.021119896539599742	0.00429393	4.9185461267452375	8.718937273088231e-7	339536
Hungary_MN_AVK_Szakalhat.AG	Bahrain_EMTylos_SeleucidCharacene.SG	c_5	Karitiana.DG	0.0195263	0.00445734	4.380701937388326	1.1829760076764372e-5	339536
Hungary_MN_AVK_Szakalhat.AG	Bahrain_EMTylos_SeleucidCharacene.SG	c_4	Karitiana.DG	0.0195266	0.00421866	4.628624322329951	3.6810285179565217e-6	339536
Hungary_MN_AVK_Szakalhat.AG	Bahrain_LTylos_Sasanian_MH1MH2.SG	c_2	Karitiana.DG	0.0152483	0.00320885	4.75196	2.014554710162083e-6	491777
Hungary_MN_AVK_Szakalhat.AG	Bahrain_LTylos_Sasanian_MH1MH2.SG	c_8	Karitiana.DG	0.015886439442368182	0.00306858	5.177123342563095	2.253332530225603e-7	491777
Hungary_MN_AVK_Szakalhat.AG	Bahrain_LTylos_Sasanian_MH1MH2.SG	c_9	Karitiana.DG	0.015367547520237834	0.00308347	4.98385	6.233102425625702e-7	491777
Hungary_MN_AVK_Szakalhat.AG	Bahrain_LTylos_Sasanian_MH1MH2.SG	c_1	Karitiana.DG	0.016079016194779062	0.00306092	5.25301	1.4963377582938807e-7	491777
Hungary_MN_AVK_Szakalhat.AG	Bahrain_LTylos_Sasanian_MH1MH2.SG	c_12	Karitiana.DG	0.00437283	0.00297062	1.4720237236494325	0.1410144713416769	491777
Hungary_MN_AVK_Szakalhat.AG	Bahrain_LTylos_Sasanian_MH1MH2.SG	c_11	Karitiana.DG	0.012138171902179157	0.00280465	4.327870190351416	1.505581560606913e-5	491777
Hungary_MN_AVK_Szakalhat.AG	Bahrain_LTylos_Sasanian_MH1MH2.SG	c_3	Karitiana.DG	0.011839956624440357	0.00295099	4.0121993260370745	6.015567278256473e-5	491777
Hungary_MN_AVK_Szakalhat.AG	Bahrain_LTylos_Sasanian_MH1MH2.SG	c_7	Karitiana.DG	0.016500139530404048	0.00331111	4.98327	6.251806390391711e-7	491777
Hungary_MN_AVK_Szakalhat.AG	Bahrain_LTylos_Sasanian_MH1MH2.SG	c_6	Karitiana.DG	0.018178255170778118	0.00320905	5.664679109995146	1.4729992943252235e-8	491777
Hungary_MN_AVK_Szakalhat.AG	Bahrain_LTylos_Sasanian_MH1MH2.SG	c_10	Karitiana.DG	0.0181664	0.0031817	5.709653247005934	1.1320658277054989e-8	491777
Hungary_MN_AVK_Szakalhat.AG	Bahrain_LTylos_Sasanian_MH1MH2.SG	c_5	Karitiana.DG	0.0140557	0.00341355	4.117617775795802	3.8280890709655886e-5	491777
Hungary_MN_AVK_Szakalhat.AG	Bahrain_LTylos_Sasanian_MH1MH2.SG	c_4	Karitiana.DG	0.015817746836722008	0.00325221	4.863698982915853	1.1521208791395893e-6	491777
Hungary_MN_AVK_Szakalhat.AG	Bahrain_LTylos_Sasanian_MH3.SG	c_2	Karitiana.DG	0.012624403086365789	0.00503708	2.506295659134969	0.012200355455378889	120473
Hungary_MN_AVK_Szakalhat.AG	Bahrain_LTylos_Sasanian_MH3.SG	c_8	Karitiana.DG	0.010200204356762799	0.00480074	2.124715372563594	0.0336104	120473
Hungary_MN_AVK_Szakalhat.AG	Bahrain_LTylos_Sasanian_MH3.SG	c_9	Karitiana.DG	0.0097308	0.00490743	1.9828721008908619	0.0473817	120473
Hungary_MN_AVK_Szakalhat.AG	Bahrain_LTylos_Sasanian_MH3.SG	c_1	Karitiana.DG	0.00938565	0.00484689	1.936426556523926	0.052815479554554304	120473
Hungary_MN_AVK_Szakalhat.AG	Bahrain_LTylos_Sasanian_MH3.SG	c_12	Karitiana.DG	0.00403126	0.0048476	0.8315980665201486	0.4056358538194643	120473
Hungary_MN_AVK_Szakalhat.AG	Bahrain_LTylos_Sasanian_MH3.SG	c_11	Karitiana.DG	0.00833499	0.00464212	1.795512184569181	0.0725721	120473
Hungary_MN_AVK_Szakalhat.AG	Bahrain_LTylos_Sasanian_MH3.SG	c_3	Karitiana.DG	0.0062819	0.00484348	1.2969813234241603	0.19463761301744328	120473
Hungary_MN_AVK_Szakalhat.AG	Bahrain_LTylos_Sasanian_MH3.SG	c_7	Karitiana.DG	0.012482244449106642	0.00518513	2.4073170901477687	0.016070209967787123	120473
Hungary_MN_AVK_Szakalhat.AG	Bahrain_LTylos_Sasanian_MH3.SG	c_6	Karitiana.DG	0.00973766	0.00499326	1.9501595251186037	0.0511571	120473
Hungary_MN_AVK_Szakalhat.AG	Bahrain_LTylos_Sasanian_MH3.SG	c_10	Karitiana.DG	0.0105635	0.00512367	2.061705628329261	0.0392358	120473
Hungary_MN_AVK_Szakalhat.AG	Bahrain_LTylos_Sasanian_MH3.SG	c_5	Karitiana.DG	0.010879324672882657	0.00536537	2.027693208447559	0.042591569238500146	120473
Hungary_MN_AVK_Szakalhat.AG	Bahrain_LTylos_Sasanian_MH3.SG	c_4	Karitiana.DG	0.00890083	0.00507598	1.7535181865248088	0.0795131	120473
Hungary_MN_AVK_Szakalhat.AG	Soqotra_anc	c_2	Karitiana.DG	-0.00720238	0.00248922	-2.89343	0.00381057	520234
Hungary_MN_AVK_Szakalhat.AG	Soqotra_anc	c_8	Karitiana.DG	-0.00772881	0.00234736	-3.29256	9.928062431729856e-4	520234
Hungary_MN_AVK_Szakalhat.AG	Soqotra_anc	c_9	Karitiana.DG	-0.00486177	0.00237679	-2.04552	0.0408035	520234
Hungary_MN_AVK_Szakalhat.AG	Soqotra_anc	c_1	Karitiana.DG	-0.00438977	0.00241739	-1.81592	0.0693834	520234
Hungary_MN_AVK_Szakalhat.AG	Soqotra_anc	c_12	Karitiana.DG	-0.0153089	0.0023464	-6.52441	6.826862652163038e-11	520234
Hungary_MN_AVK_Szakalhat.AG	Soqotra_anc	c_11	Karitiana.DG	3.407331946395963e-4	0.00219648	0.155127	0.8767211245217137	520234
Hungary_MN_AVK_Szakalhat.AG	Soqotra_anc	c_3	Karitiana.DG	-0.0080461	0.00230273	-3.49415	4.755741087870022e-4	520234
Hungary_MN_AVK_Szakalhat.AG	Soqotra_anc	c_7	Karitiana.DG	-0.00744767	0.00254869	-2.92216	0.00347609	520234
Hungary_MN_AVK_Szakalhat.AG	Soqotra_anc	c_6	Karitiana.DG	-0.00689035	0.00245064	-2.81165	0.00492879	520234
Hungary_MN_AVK_Szakalhat.AG	Soqotra_anc	c_10	Karitiana.DG	-0.00611253	0.00248668	-2.4581	0.0139673	520234
Hungary_MN_AVK_Szakalhat.AG	Soqotra_anc	c_5	Karitiana.DG	-0.00851593	0.00262008	-3.25025	0.00115302	520234
Hungary_MN_AVK_Szakalhat.AG	Soqotra_anc	c_4	Karitiana.DG	-0.00760156	0.00256539	-2.96312	0.00304537	520234
Hungary_LateC_Protoboleraz.AG	Bahrain_EMTylos_SeleucidCharacene.SG	c_2	Karitiana.DG	0.014514136911837127	0.00363813	3.9894450341426158	6.622806335295804e-5	595349
Hungary_LateC_Protoboleraz.AG	Bahrain_EMTylos_SeleucidCharacene.SG	c_8	Karitiana.DG	0.015421248890610976	0.00345129	4.468259430780356	7.885863185947453e-6	595349
Hungary_LateC_Protoboleraz.AG	Bahrain_EMTylos_SeleucidCharacene.SG	c_9	Karitiana.DG	0.015756873949829824	0.003582	4.398909313507588	1.0879627401278143e-05	595349
Hungary_LateC_Protoboleraz.AG	Bahrain_EMTylos_SeleucidCharacene.SG	c_1	Karitiana.DG	0.016268938445692483	0.0035667	4.561341639033139	5.082780288560145e-6	595349
Hungary_LateC_Protoboleraz.AG	Bahrain_EMTylos_SeleucidCharacene.SG	c_12	Karitiana.DG	0.00783856	0.00342522	2.2884806171811314	0.022109547611412733	595349
Hungary_LateC_Protoboleraz.AG	Bahrain_EMTylos_SeleucidCharacene.SG	c_11	Karitiana.DG	0.013849785842596891	0.00326418	4.242962094103574	2.205887065714215e-5	595349
Hungary_LateC_Protoboleraz.AG	Bahrain_EMTylos_SeleucidCharacene.SG	c_3	Karitiana.DG	0.0126545	0.00343336	3.685751797390131	2.280285034017053e-4	595349
Hungary_LateC_Protoboleraz.AG	Bahrain_EMTylos_SeleucidCharacene.SG	c_7	Karitiana.DG	0.016132854337195638	0.00375474	4.296669095696543	1.7338371820025712e-5	595349
Hungary_LateC_Protoboleraz.AG	Bahrain_EMTylos_SeleucidCharacene.SG	c_6	Karitiana.DG	0.0162408	0.00366902	4.426472912488522	9.578640434883564e-6	595349
Hungary_LateC_Protoboleraz.AG	Bahrain_EMTylos_SeleucidCharacene.SG	c_10	Karitiana.DG	0.015843232328409937	0.00367691	4.308849560254537	1.6410594307771483e-5	595349
Hungary_LateC_Protoboleraz.AG	Bahrain_EMTylos_SeleucidCharacene.SG	c_5	Karitiana.DG	0.017501079448853516	0.00385696	4.537536472390414	5.691518935186665e-6	595349
Hungary_LateC_Protoboleraz.AG	Bahrain_EMTylos_SeleucidCharacene.SG	c_4	Karitiana.DG	0.015273248379647044	0.00368005	4.1502879091293945	3.320573309655521e-5	595349
Hungary_LateC_Protoboleraz.AG	Bahrain_LTylos_Sasanian_MH1MH2.SG	c_2	Karitiana.DG	0.0128704	0.00284615	4.5220275930870315	6.125007274914512e-6	877837
Hungary_LateC_Protoboleraz.AG	Bahrain_LTylos_Sasanian_MH1MH2.SG	c_8	Karitiana.DG	0.0144963	0.00269712	5.3747123989851895	7.6705015983548e-8	877837
Hungary_LateC_Protoboleraz.AG	Bahrain_LTylos_Sasanian_MH1MH2.SG	c_9	Karitiana.DG	0.0138192	0.00272034	5.079936608446015	3.7756083416860303e-7	877837
Hungary_LateC_Protoboleraz.AG	Bahrain_LTylos_Sasanian_MH1MH2.SG	c_1	Karitiana.DG	0.014536674762635177	0.00273026	5.324289853475849	1.0134819109396414e-7	877837
Hungary_LateC_Protoboleraz.AG	Bahrain_LTylos_Sasanian_MH1MH2.SG	c_12	Karitiana.DG	0.00584085	0.00269566	2.1667621798014256	0.030252992621213844	877837
Hungary_LateC_Protoboleraz.AG	Bahrain_LTylos_Sasanian_MH1MH2.SG	c_11	Karitiana.DG	0.0114653	0.00253427	4.524087500692262	6.065662802030205e-6	877837
Hungary_LateC_Protoboleraz.AG	Bahrain_LTylos_Sasanian_MH1MH2.SG	c_3	Karitiana.DG	0.011192752234991528	0.00265795	4.211044715891984	2.54192420359706e-5	877837
Hungary_LateC_Protoboleraz.AG	Bahrain_LTylos_Sasanian_MH1MH2.SG	c_7	Karitiana.DG	0.015041546289400536	0.00289476	5.196125502160391	2.034849110136797e-7	877837
Hungary_LateC_Protoboleraz.AG	Bahrain_LTylos_Sasanian_MH1MH2.SG	c_6	Karitiana.DG	0.015649048876892717	0.00279861	5.591717400176033	2.2483455000466685e-8	877837
Hungary_LateC_Protoboleraz.AG	Bahrain_LTylos_Sasanian_MH1MH2.SG	c_10	Karitiana.DG	0.014387778457529374	0.00284033	5.065531478866971	4.072624681703967e-7	877837
Hungary_LateC_Protoboleraz.AG	Bahrain_LTylos_Sasanian_MH1MH2.SG	c_5	Karitiana.DG	0.0139241	0.00310715	4.4813178006301335	7.418354894973565e-6	877837
Hungary_LateC_Protoboleraz.AG	Bahrain_LTylos_Sasanian_MH1MH2.SG	c_4	Karitiana.DG	0.012555058596347668	0.0028474	4.409302720565829	1.0370397917333013e-5	877837
Hungary_LateC_Protoboleraz.AG	Bahrain_LTylos_Sasanian_MH3.SG	c_2	Karitiana.DG	0.00843771	0.0040507	2.083024701471885	0.037248972049141515	208351
Hungary_LateC_Protoboleraz.AG	Bahrain_LTylos_Sasanian_MH3.SG	c_8	Karitiana.DG	0.00782219	0.00383837	2.0378951815882065	0.0415604	208351
Hungary_LateC_Protoboleraz.AG	Bahrain_LTylos_Sasanian_MH3.SG	c_9	Karitiana.DG	0.00624327	0.00390798	1.5975670076468873	0.11013937385958199	208351
Hungary_LateC_Protoboleraz.AG	Bahrain_LTylos_Sasanian_MH3.SG	c_1	Karitiana.DG	0.00705155	0.00392087	1.7984672027718458	0.072103	208351
Hungary_LateC_Protoboleraz.AG	Bahrain_LTylos_Sasanian_MH3.SG	c_12	Karitiana.DG	0.00344521	0.00389478	0.8845699290406238	0.37638863119293486	208351
Hungary_LateC_Protoboleraz.AG	Bahrain_LTylos_Sasanian_MH3.SG	c_11	Karitiana.DG	0.00612596	0.00367981	1.6647494847594213	0.0959627	208351
Hungary_LateC_Protoboleraz.AG	Bahrain_LTylos_Sasanian_MH3.SG	c_3	Karitiana.DG	0.00574781	0.00381276	1.5075184276866418	0.13167782402395767	208351
Hungary_LateC_Protoboleraz.AG	Bahrain_LTylos_Sasanian_MH3.SG	c_7	Karitiana.DG	0.0087083	0.00412338	2.111933256680775	0.0346922	208351
Hungary_LateC_Protoboleraz.AG	Bahrain_LTylos_Sasanian_MH3.SG	c_6	Karitiana.DG	0.00718308	0.00399128	1.7996920085440464	0.0719093	208351
Hungary_LateC_Protoboleraz.AG	Bahrain_LTylos_Sasanian_MH3.SG	c_10	Karitiana.DG	0.00594049	0.00407403	1.4581362218923029	0.14480299905803243	208351
Hungary_LateC_Protoboleraz.AG	Bahrain_LTylos_Sasanian_MH3.SG	c_5	Karitiana.DG	0.00916603	0.00433654	2.113672085550685	0.0345433	208351
Hungary_LateC_Protoboleraz.AG	Bahrain_LTylos_Sasanian_MH3.SG	c_4	Karitiana.DG	0.0065093	0.00403595	1.6128284551332137	0.10678178221044796	208351
Hungary_LateC_Protoboleraz.AG	Soqotra_anc	c_2	Karitiana.DG	-0.00865542	0.0020675	-4.18641	2.834018639574328e-5	929766
Hungary_LateC_Protoboleraz.AG	Soqotra_anc	c_8	Karitiana.DG	-0.00814541	0.00194023	-4.19816	2.6909586166470877e-5	929766
Hungary_LateC_Protoboleraz.AG	Soqotra_anc	c_9	Karitiana.DG	-0.00545612	0.00197444	-2.76338	0.00572067	929766
Hungary_LateC_Protoboleraz.AG	Soqotra_anc	c_1	Karitiana.DG	-0.00481753	0.0019614	-2.45618	0.014042464233804307	929766
Hungary_LateC_Protoboleraz.AG	Soqotra_anc	c_12	Karitiana.DG	-0.014354	0.00191392	-7.49979	6.391917871729686e-14	929766
Hungary_LateC_Protoboleraz.AG	Soqotra_anc	c_11	Karitiana.DG	-5.52248e-05	0.00183416	-0.030109	0.9759801188449801	929766
Hungary_LateC_Protoboleraz.AG	Soqotra_anc	c_3	Karitiana.DG	-0.0084328	0.00189355	-4.45344	8.450536090423391e-6	929766
Hungary_LateC_Protoboleraz.AG	Soqotra_anc	c_7	Karitiana.DG	-0.00730244	0.00202886	-3.59928	3.190953413833734e-4	929766
Hungary_LateC_Protoboleraz.AG	Soqotra_anc	c_6	Karitiana.DG	-0.00899696	0.00204538	-4.39867	1.0891597872364992e-5	929766
Hungary_LateC_Protoboleraz.AG	Soqotra_anc	c_10	Karitiana.DG	-0.00849026	0.0020565	-4.1285	3.6514394722652204e-5	929766
Hungary_LateC_Protoboleraz.AG	Soqotra_anc	c_5	Karitiana.DG	-0.00806006	0.00212809	-3.78747	1.5218907296097646e-4	929766
Hungary_LateC_Protoboleraz.AG	Soqotra_anc	c_4	Karitiana.DG	-0.00992284	0.00204473	-4.85289	1.216741082435524e-6	929766
Hungary_EarlyC_Tiszapolgar_Bodrogkeresztur.AG	Bahrain_EMTylos_SeleucidCharacene.SG	c_2	Karitiana.DG	0.0159223	0.0046208	3.4457941897856554	5.693838260097834e-4	469581
Hungary_EarlyC_Tiszapolgar_Bodrogkeresztur.AG	Bahrain_EMTylos_SeleucidCharacene.SG	c_8	Karitiana.DG	0.014964559952100366	0.00438747	3.4107468566300865	6.478520931282039e-4	469581
Hungary_EarlyC_Tiszapolgar_Bodrogkeresztur.AG	Bahrain_EMTylos_SeleucidCharacene.SG	c_9	Karitiana.DG	0.015396933685524007	0.00446752	3.4464166384033343	5.680737978363093e-4	469581
Hungary_EarlyC_Tiszapolgar_Bodrogkeresztur.AG	Bahrain_EMTylos_SeleucidCharacene.SG	c_1	Karitiana.DG	0.015550201333044565	0.00452724	3.4348079603280723	5.929738826890055e-4	469581
Hungary_EarlyC_Tiszapolgar_Bodrogkeresztur.AG	Bahrain_EMTylos_SeleucidCharacene.SG	c_12	Karitiana.DG	0.00660118	0.0043398	1.5210800282552965	0.12823975565786874	469581
Hungary_EarlyC_Tiszapolgar_Bodrogkeresztur.AG	Bahrain_EMTylos_SeleucidCharacene.SG	c_11	Karitiana.DG	0.014018163581025629	0.00416654	3.364464911843749	7.66922352839939e-4	469581
Hungary_EarlyC_Tiszapolgar_Bodrogkeresztur.AG	Bahrain_EMTylos_SeleucidCharacene.SG	c_3	Karitiana.DG	0.010591012581461272	0.00431336	2.455396773373636	0.014072916396630627	469581
Hungary_EarlyC_Tiszapolgar_Bodrogkeresztur.AG	Bahrain_EMTylos_SeleucidCharacene.SG	c_7	Karitiana.DG	0.015718318893237392	0.0047303	3.3228997583824564	8.908692176798289e-4	469581
Hungary_EarlyC_Tiszapolgar_Bodrogkeresztur.AG	Bahrain_EMTylos_SeleucidCharacene.SG	c_6	Karitiana.DG	0.015617233459794906	0.00460255	3.3931703386338907	6.908866172157609e-4	469581
Hungary_EarlyC_Tiszapolgar_Bodrogkeresztur.AG	Bahrain_EMTylos_SeleucidCharacene.SG	c_10	Karitiana.DG	0.015131013060152522	0.00467633	3.2356617308451496	0.00121361	469581
Hungary_EarlyC_Tiszapolgar_Bodrogkeresztur.AG	Bahrain_EMTylos_SeleucidCharacene.SG	c_5	Karitiana.DG	0.015159198915496662	0.00477861	3.172300668999721	0.00151236	469581
Hungary_EarlyC_Tiszapolgar_Bodrogkeresztur.AG	Bahrain_EMTylos_SeleucidCharacene.SG	c_4	Karitiana.DG	0.015733812611679138	0.00462767	3.39994	6.740087771575017e-4	469581
Hungary_EarlyC_Tiszapolgar_Bodrogkeresztur.AG	Bahrain_LTylos_Sasanian_MH1MH2.SG	c_2	Karitiana.DG	0.013227709180663532	0.00381831	3.4642817834225608	5.316492870312204e-4	699016
Hungary_EarlyC_Tiszapolgar_Bodrogkeresztur.AG	Bahrain_LTylos_Sasanian_MH1MH2.SG	c_8	Karitiana.DG	0.013027583129016702	0.00368213	3.5380579671405807	4.030815571943068e-4	699016
Hungary_EarlyC_Tiszapolgar_Bodrogkeresztur.AG	Bahrain_LTylos_Sasanian_MH1MH2.SG	c_9	Karitiana.DG	0.012618150359073044	0.00375916	3.3566444875328663	7.889448609116593e-4	699016
Hungary_EarlyC_Tiszapolgar_Bodrogkeresztur.AG	Bahrain_LTylos_Sasanian_MH1MH2.SG	c_1	Karitiana.DG	0.013330130546979608	0.00371573	3.5874886510627912	3.338782601906097e-4	699016
Hungary_EarlyC_Tiszapolgar_Bodrogkeresztur.AG	Bahrain_LTylos_Sasanian_MH1MH2.SG	c_12	Karitiana.DG	0.00286804	0.00370901	0.7732640803069631	0.4393661090710227	699016
Hungary_EarlyC_Tiszapolgar_Bodrogkeresztur.AG	Bahrain_LTylos_Sasanian_MH1MH2.SG	c_11	Karitiana.DG	0.0104653	0.00350131	2.9889744933821087	0.00279915	699016
Hungary_EarlyC_Tiszapolgar_Bodrogkeresztur.AG	Bahrain_LTylos_Sasanian_MH1MH2.SG	c_3	Karitiana.DG	0.00877332	0.00366049	2.396762202967907	0.016540654390262352	699016
Hungary_EarlyC_Tiszapolgar_Bodrogkeresztur.AG	Bahrain_LTylos_Sasanian_MH1MH2.SG	c_7	Karitiana.DG	0.013342626653283137	0.00390855	3.413704735415666	6.408598755943158e-4	699016
Hungary_EarlyC_Tiszapolgar_Bodrogkeresztur.AG	Bahrain_LTylos_Sasanian_MH1MH2.SG	c_6	Karitiana.DG	0.0149395	0.00389881	3.8318205641587935	1.27198499164106e-4	699016
Hungary_EarlyC_Tiszapolgar_Bodrogkeresztur.AG	Bahrain_LTylos_Sasanian_MH1MH2.SG	c_10	Karitiana.DG	0.0122136	0.00391215	3.121965439800927	0.00179648	699016
Hungary_EarlyC_Tiszapolgar_Bodrogkeresztur.AG	Bahrain_LTylos_Sasanian_MH1MH2.SG	c_5	Karitiana.DG	0.010486479335518184	0.00419976	2.4969247281645774	0.012527554548259144	699016
Hungary_EarlyC_Tiszapolgar_Bodrogkeresztur.AG	Bahrain_LTylos_Sasanian_MH1MH2.SG	c_4	Karitiana.DG	0.0127804	0.00395242	3.2335608085156538	0.00122257	699016
Hungary_EarlyC_Tiszapolgar_Bodrogkeresztur.AG	Bahrain_LTylos_Sasanian_MH3.SG	c_2	Karitiana.DG	0.00439006	0.00533886	0.8222839203837875	0.4109153260457012	159306
Hungary_EarlyC_Tiszapolgar_Bodrogkeresztur.AG	Bahrain_LTylos_Sasanian_MH3.SG	c_8	Karitiana.DG	0.00200419	0.00506725	0.3955190240120332	0.6924598846190806	159306
Hungary_EarlyC_Tiszapolgar_Bodrogkeresztur.AG	Bahrain_LTylos_Sasanian_MH3.SG	c_9	Karitiana.DG	9.79881366373227e-4	0.00514532	0.19044116539899478	0.8489634425546444	159306
Hungary_EarlyC_Tiszapolgar_Bodrogkeresztur.AG	Bahrain_LTylos_Sasanian_MH3.SG	c_1	Karitiana.DG	0.00203777	0.00517062	0.3941052056126617	0.6935033678765816	159306
Hungary_EarlyC_Tiszapolgar_Bodrogkeresztur.AG	Bahrain_LTylos_Sasanian_MH3.SG	c_12	Karitiana.DG	-0.00348727	0.00507352	-0.687347	0.49186402651378425	159306
Hungary_EarlyC_Tiszapolgar_Bodrogkeresztur.AG	Bahrain_LTylos_Sasanian_MH3.SG	c_11	Karitiana.DG	0.0017227	0.004886	0.35257891987023715	0.7244041434369826	159306
Hungary_EarlyC_Tiszapolgar_Bodrogkeresztur.AG	Bahrain_LTylos_Sasanian_MH3.SG	c_3	Karitiana.DG	-0.000466218	0.00503354	-0.0926223	0.9262036413830981	159306
Hungary_EarlyC_Tiszapolgar_Bodrogkeresztur.AG	Bahrain_LTylos_Sasanian_MH3.SG	c_7	Karitiana.DG	0.0028048	0.00544565	0.5150539002844353	0.606515	159306
Hungary_EarlyC_Tiszapolgar_Bodrogkeresztur.AG	Bahrain_LTylos_Sasanian_MH3.SG	c_6	Karitiana.DG	0.00262652	0.00524404	0.5008573025105612	0.6164715539086802	159306
Hungary_EarlyC_Tiszapolgar_Bodrogkeresztur.AG	Bahrain_LTylos_Sasanian_MH3.SG	c_10	Karitiana.DG	0.00117937	0.00542493	0.21739870312924908	0.8278976417861575	159306
Hungary_EarlyC_Tiszapolgar_Bodrogkeresztur.AG	Bahrain_LTylos_Sasanian_MH3.SG	c_5	Karitiana.DG	0.00306848	0.00573799	0.5347658619854402	0.5928117719627887	159306
Hungary_EarlyC_Tiszapolgar_Bodrogkeresztur.AG	Bahrain_LTylos_Sasanian_MH3.SG	c_4	Karitiana.DG	6.811268707678855e-4	0.00531797	0.12808025264011152	0.8980854634353688	159306
Hungary_EarlyC_Tiszapolgar_Bodrogkeresztur.AG	Soqotra_anc	c_2	Karitiana.DG	-0.00737278	0.00333341	-2.21178	0.0269816	750410
Hungary_EarlyC_Tiszapolgar_Bodrogkeresztur.AG	Soqotra_anc	c_8	Karitiana.DG	-0.00829227	0.00311757	-2.65985	0.00781761	750410
Hungary_EarlyC_Tiszapolgar_Bodrogkeresztur.AG	Soqotra_anc	c_9	Karitiana.DG	-0.00541363	0.00320706	-1.68804	0.0914045	750410
Hungary_EarlyC_Tiszapolgar_Bodrogkeresztur.AG	Soqotra_anc	c_1	Karitiana.DG	-0.00450164	0.00322548	-1.39565	0.16281920002353303	750410
Hungary_EarlyC_Tiszapolgar_Bodrogkeresztur.AG	Soqotra_anc	c_12	Karitiana.DG	-0.0156271	0.00313599	-4.98316	6.255399582104957e-7	750410
Hungary_EarlyC_Tiszapolgar_Bodrogkeresztur.AG	Soqotra_anc	c_11	Karitiana.DG	2.692752870064956e-4	0.00297831	0.0904121	0.9279597281311794	750410
Hungary_EarlyC_Tiszapolgar_Bodrogkeresztur.AG	Soqotra_anc	c_3	Karitiana.DG	-0.00940336	0.00309538	-3.03787	0.0023826	750410
Hungary_EarlyC_Tiszapolgar_Bodrogkeresztur.AG	Soqotra_anc	c_7	Karitiana.DG	-0.00748212	0.00338359	-2.2113	0.027015267921074594	750410
Hungary_EarlyC_Tiszapolgar_Bodrogkeresztur.AG	Soqotra_anc	c_6	Karitiana.DG	-0.00859152	0.00330346	-2.60076	0.00930163	750410
Hungary_EarlyC_Tiszapolgar_Bodrogkeresztur.AG	Soqotra_anc	c_10	Karitiana.DG	-0.0095476	0.00338975	-2.81661	0.00485339	750410
Hungary_EarlyC_Tiszapolgar_Bodrogkeresztur.AG	Soqotra_anc	c_5	Karitiana.DG	-0.0101497	0.00352395	-2.8802	0.00397424	750410
Hungary_EarlyC_Tiszapolgar_Bodrogkeresztur.AG	Soqotra_anc	c_4	Karitiana.DG	-0.00861545	0.00338453	-2.54554	0.010911031776239026	750410
Hungary_EN_Starcevo.TW	Bahrain_EMTylos_SeleucidCharacene.SG	c_2	Karitiana.DG	0.023787164181983837	0.00441581	5.386812119210399	7.171833378349465e-8	538141
Hungary_EN_Starcevo.TW	Bahrain_EMTylos_SeleucidCharacene.SG	c_8	Karitiana.DG	0.0235581	0.00411833	5.7202888974617325	1.0634307980471523e-8	538141
Hungary_EN_Starcevo.TW	Bahrain_EMTylos_SeleucidCharacene.SG	c_9	Karitiana.DG	0.0250976	0.0042952	5.843170372808708	5.121658802638927e-9	538141
Hungary_EN_Starcevo.TW	Bahrain_EMTylos_SeleucidCharacene.SG	c_1	Karitiana.DG	0.023915788985297583	0.00431529	5.542101641642257	2.9886273436436914e-8	538141
Hungary_EN_Starcevo.TW	Bahrain_EMTylos_SeleucidCharacene.SG	c_12	Karitiana.DG	0.015721504482393157	0.00412995	3.8067053621095734	1.4083035658701428e-4	538141
Hungary_EN_Starcevo.TW	Bahrain_EMTylos_SeleucidCharacene.SG	c_11	Karitiana.DG	0.021715804747041528	0.00393364	5.520534847681315	3.3796935744366675e-8	538141
Hungary_EN_Starcevo.TW	Bahrain_EMTylos_SeleucidCharacene.SG	c_3	Karitiana.DG	0.021017283366432122	0.00407936	5.15211	2.5757508605483037e-7	538141
Hungary_EN_Starcevo.TW	Bahrain_EMTylos_SeleucidCharacene.SG	c_7	Karitiana.DG	0.026298050852398513	0.00462644	5.684296581134225	1.3135216061642891e-8	538141
Hungary_EN_Starcevo.TW	Bahrain_EMTylos_SeleucidCharacene.SG	c_6	Karitiana.DG	0.024882679549410626	0.00437702	5.684846290252406	1.3093036631782675e-8	538141
Hungary_EN_Starcevo.TW	Bahrain_EMTylos_SeleucidCharacene.SG	c_10	Karitiana.DG	0.0243808	0.00433198	5.6281034259002265	1.8220183536294625e-8	538141
Hungary_EN_Starcevo.TW	Bahrain_EMTylos_SeleucidCharacene.SG	c_5	Karitiana.DG	0.022835146935030855	0.0046428	4.918396621193943	8.725597824243654e-7	538141
Hungary_EN_Starcevo.TW	Bahrain_EMTylos_SeleucidCharacene.SG	c_4	Karitiana.DG	0.024057467763220302	0.00438082	5.491541759174222	3.9844008624132943e-8	538141
Hungary_EN_Starcevo.TW	Bahrain_LTylos_Sasanian_MH1MH2.SG	c_2	Karitiana.DG	0.022602827096913206	0.00373344	6.054155957241597	1.4115580669230225e-9	792376
Hungary_EN_Starcevo.TW	Bahrain_LTylos_Sasanian_MH1MH2.SG	c_8	Karitiana.DG	0.023031128889059435	0.00358666	6.421330129062514	1.3508870424303737e-10	792376
Hungary_EN_Starcevo.TW	Bahrain_LTylos_Sasanian_MH1MH2.SG	c_9	Karitiana.DG	0.023371084199976976	0.00373294	6.260764558472388	3.8309454914056857e-10	792376
Hungary_EN_Starcevo.TW	Bahrain_LTylos_Sasanian_MH1MH2.SG	c_1	Karitiana.DG	0.022453219751709465	0.00367153	6.115497855780962	9.625597707764187e-10	792376
Hungary_EN_Starcevo.TW	Bahrain_LTylos_Sasanian_MH1MH2.SG	c_12	Karitiana.DG	0.013556997146916381	0.0036565	3.707639274169956	2.0920036606461302e-4	792376
Hungary_EN_Starcevo.TW	Bahrain_LTylos_Sasanian_MH1MH2.SG	c_11	Karitiana.DG	0.019362916102291673	0.00341866	5.663890161463918	1.4797915003840595e-8	792376
Hungary_EN_Starcevo.TW	Bahrain_LTylos_Sasanian_MH1MH2.SG	c_3	Karitiana.DG	0.0196286	0.00359405	5.461396718779775	4.7240305036363786e-8	792376
Hungary_EN_Starcevo.TW	Bahrain_LTylos_Sasanian_MH1MH2.SG	c_7	Karitiana.DG	0.025206430236532178	0.00393678	6.402798797206338	1.5255417744051473e-10	792376
Hungary_EN_Starcevo.TW	Bahrain_LTylos_Sasanian_MH1MH2.SG	c_6	Karitiana.DG	0.025016764436820108	0.00376515	6.6443	3.0466816327200044e-11	792376
Hungary_EN_Starcevo.TW	Bahrain_LTylos_Sasanian_MH1MH2.SG	c_10	Karitiana.DG	0.023380018368675072	0.00382959	6.105094229084194	1.027400500326416e-9	792376
Hungary_EN_Starcevo.TW	Bahrain_LTylos_Sasanian_MH1MH2.SG	c_5	Karitiana.DG	0.0198663	0.00411353	4.8294980524587885	1.3687765320335399e-6	792376
Hungary_EN_Starcevo.TW	Bahrain_LTylos_Sasanian_MH1MH2.SG	c_4	Karitiana.DG	0.022572430388466735	0.00390361	5.782450217776466	7.362035926370558e-9	792376
Hungary_EN_Starcevo.TW	Bahrain_LTylos_Sasanian_MH3.SG	c_2	Karitiana.DG	0.016860784198218237	0.00514284	3.2784942258531964	0.00104362	186180
Hungary_EN_Starcevo.TW	Bahrain_LTylos_Sasanian_MH3.SG	c_8	Karitiana.DG	0.014793803583129747	0.00493521	2.9976021071574435	0.00272113	186180
Hungary_EN_Starcevo.TW	Bahrain_LTylos_Sasanian_MH3.SG	c_9	Karitiana.DG	0.0145818	0.00498341	2.926071027935623	0.00343273	186180
Hungary_EN_Starcevo.TW	Bahrain_LTylos_Sasanian_MH3.SG	c_1	Karitiana.DG	0.014442962993621513	0.00503616	2.8678528360364304	0.00413268	186180
Hungary_EN_Starcevo.TW	Bahrain_LTylos_Sasanian_MH3.SG	c_12	Karitiana.DG	0.011002561593976033	0.00494273	2.2260106597231113	0.0260135	186180
Hungary_EN_Starcevo.TW	Bahrain_LTylos_Sasanian_MH3.SG	c_11	Karitiana.DG	0.0134366	0.00472959	2.840959820304772	0.0044978	186180
Hungary_EN_Starcevo.TW	Bahrain_LTylos_Sasanian_MH3.SG	c_3	Karitiana.DG	0.013506309310402307	0.00489271	2.7604977141938907	0.00577134	186180
Hungary_EN_Starcevo.TW	Bahrain_LTylos_Sasanian_MH3.SG	c_7	Karitiana.DG	0.017790504568028328	0.00528975	3.3632007274452174	7.704432159595201e-4	186180
Hungary_EN_Starcevo.TW	Bahrain_LTylos_Sasanian_MH3.SG	c_6	Karitiana.DG	0.015509325250565661	0.00515572	3.0081796287212117	0.00262818	186180
Hungary_EN_Starcevo.TW	Bahrain_LTylos_Sasanian_MH3.SG	c_10	Karitiana.DG	0.014962538266820823	0.00517796	2.889661150534154	0.00385657	186180
Hungary_EN_Starcevo.TW	Bahrain_LTylos_Sasanian_MH3.SG	c_5	Karitiana.DG	0.013337997903469661	0.00549136	2.428906095348525	0.015144454259250019	186180
Hungary_EN_Starcevo.TW	Bahrain_LTylos_Sasanian_MH3.SG	c_4	Karitiana.DG	0.015564836206217682	0.00511748	3.041501431979534	0.00235401	186180
Hungary_EN_Starcevo.TW	Soqotra_anc	c_2	Karitiana.DG	1.3680309020422138e-4	0.00321491	0.0425527	0.9660580715466037	842858
Hungary_EN_Starcevo.TW	Soqotra_anc	c_8	Karitiana.DG	-0.000302161	0.00305649	-0.0988587	0.9212504777269483	842858
Hungary_EN_Starcevo.TW	Soqotra_anc	c_9	Karitiana.DG	0.00369472	0.00313645	1.1779959960339168	0.23879820247510014	842858
Hungary_EN_Starcevo.TW	Soqotra_anc	c_1	Karitiana.DG	0.00276098	0.00314036	0.879193	0.37929668566918134	842858
Hungary_EN_Starcevo.TW	Soqotra_anc	c_12	Karitiana.DG	-0.00665124	0.00307978	-2.15965	0.030800108141183467	842858
Hungary_EN_Starcevo.TW	Soqotra_anc	c_11	Karitiana.DG	0.00762378	0.00291393	2.6163234332332164	0.00888823	842858
Hungary_EN_Starcevo.TW	Soqotra_anc	c_3	Karitiana.DG	-0.000386398	0.00303553	-0.127292	0.898709	842858
Hungary_EN_Starcevo.TW	Soqotra_anc	c_7	Karitiana.DG	0.00228009	0.00324786	0.702026	0.48266274576425494	842858
Hungary_EN_Starcevo.TW	Soqotra_anc	c_6	Karitiana.DG	-0.000439996	0.00316971	-0.138813	0.8895982441802073	842858
Hungary_EN_Starcevo.TW	Soqotra_anc	c_10	Karitiana.DG	-0.000650449	0.00323397	-0.20113	0.8405969720199737	842858
Hungary_EN_Starcevo.TW	Soqotra_anc	c_5	Karitiana.DG	-0.00282459	0.00340374	-0.829849	0.4066241498718579	842858
Hungary_EN_Starcevo.TW	Soqotra_anc	c_4	Karitiana.DG	-0.000816646	0.0032986	-0.247574	0.8044643411447985	842858
Hungary_EN.TW	Bahrain_EMTylos_SeleucidCharacene.SG	c_2	Karitiana.DG	0.022379186946117808	0.00446172	5.015819433625521	5.280790693788686e-7	564059
Hungary_EN.TW	Bahrain_EMTylos_SeleucidCharacene.SG	c_8	Karitiana.DG	0.0211491	0.0043002	4.918167121315648	8.735831699148911e-7	564059
Hungary_EN.TW	Bahrain_EMTylos_SeleucidCharacene.SG	c_9	Karitiana.DG	0.022080585463868114	0.00437959	5.041705463446793	4.6140108810945356e-7	564059
Hungary_EN.TW	Bahrain_EMTylos_SeleucidCharacene.SG	c_1	Karitiana.DG	0.0220205	0.00437646	5.031571091754786	4.864766488500177e-7	564059
Hungary_EN.TW	Bahrain_EMTylos_SeleucidCharacene.SG	c_12	Karitiana.DG	0.012206864467654094	0.00414259	2.9466773384027207	0.00321208	564059
Hungary_EN.TW	Bahrain_EMTylos_SeleucidCharacene.SG	c_11	Karitiana.DG	0.0189499	0.00404667	4.682832856628335	2.829372167511462e-6	564059
Hungary_EN.TW	Bahrain_EMTylos_SeleucidCharacene.SG	c_3	Karitiana.DG	0.018823127582148633	0.00419585	4.486125014111314	7.253019456785854e-6	564059
Hungary_EN.TW	Bahrain_EMTylos_SeleucidCharacene.SG	c_7	Karitiana.DG	0.0221869	0.00462754	4.79453	1.6305318685986436e-6	564059
Hungary_EN.TW	Bahrain_EMTylos_SeleucidCharacene.SG	c_6	Karitiana.DG	0.0219822	0.00446411	4.924209094200239	8.470223041598036e-7	564059
Hungary_EN.TW	Bahrain_EMTylos_SeleucidCharacene.SG	c_10	Karitiana.DG	0.021578263681859368	0.00446006	4.838113422894359	1.3107733838896325e-6	564059
Hungary_EN.TW	Bahrain_EMTylos_SeleucidCharacene.SG	c_5	Karitiana.DG	0.0252164	0.00469107	5.375407609229223	7.640962523466807e-8	564059
Hungary_EN.TW	Bahrain_EMTylos_SeleucidCharacene.SG	c_4	Karitiana.DG	0.0212682	0.00451888	4.706525231558455	2.519748110857493e-6	564059
Hungary_EN.TW	Bahrain_LTylos_Sasanian_MH1MH2.SG	c_2	Karitiana.DG	0.020458389799827198	0.00393738	5.195936842523767	2.0369140964802348e-7	828350
Hungary_EN.TW	Bahrain_LTylos_Sasanian_MH1MH2.SG	c_8	Karitiana.DG	0.0204523	0.00382616	5.34539	9.022067158752525e-8	828350
Hungary_EN.TW	Bahrain_LTylos_Sasanian_MH1MH2.SG	c_9	Karitiana.DG	0.020085286934004323	0.0040076	5.011799893369627	5.392326359214224e-7	828350
Hungary_EN.TW	Bahrain_LTylos_Sasanian_MH1MH2.SG	c_1	Karitiana.DG	0.020747416240073622	0.00383705	5.4071318312147145	6.404200627896188e-8	828350
Hungary_EN.TW	Bahrain_LTylos_Sasanian_MH1MH2.SG	c_12	Karitiana.DG	0.010116780421163285	0.00377378	2.680806071449337	0.00734451	828350
Hungary_EN.TW	Bahrain_LTylos_Sasanian_MH1MH2.SG	c_11	Karitiana.DG	0.016552445725742652	0.0036071	4.588847517088468	4.45699836198313e-6	828350
Hungary_EN.TW	Bahrain_LTylos_Sasanian_MH1MH2.SG	c_3	Karitiana.DG	0.017264909567268404	0.00380781	4.534084345490838	5.7853908669556135e-6	828350
Hungary_EN.TW	Bahrain_LTylos_Sasanian_MH1MH2.SG	c_7	Karitiana.DG	0.020689	0.00405472	5.102451486317461	3.352817115642664e-7	828350
Hungary_EN.TW	Bahrain_LTylos_Sasanian_MH1MH2.SG	c_6	Karitiana.DG	0.021736	0.00402105	5.405546946159498	6.461092440352816e-8	828350
Hungary_EN.TW	Bahrain_LTylos_Sasanian_MH1MH2.SG	c_10	Karitiana.DG	0.0203922	0.00401316	5.081319280418221	3.748225024699958e-7	828350
Hungary_EN.TW	Bahrain_LTylos_Sasanian_MH1MH2.SG	c_5	Karitiana.DG	0.021629598457778763	0.00432574	5.00021	5.726844989925302e-7	828350
Hungary_EN.TW	Bahrain_LTylos_Sasanian_MH1MH2.SG	c_4	Karitiana.DG	0.019010674398601428	0.00408767	4.650737142366994	3.3075067612658823e-6	828350
Hungary_EN.TW	Bahrain_LTylos_Sasanian_MH3.SG	c_2	Karitiana.DG	0.014355235580606744	0.00528641	2.7155003731887377	0.00661757	197244
Hungary_EN.TW	Bahrain_LTylos_Sasanian_MH3.SG	c_8	Karitiana.DG	0.012839728724368777	0.00503088	2.552183564962622	0.010705010144788096	197244
Hungary_EN.TW	Bahrain_LTylos_Sasanian_MH3.SG	c_9	Karitiana.DG	0.011727879628207863	0.00513394	2.2843831472645215	0.022349023131148015	197244
Hungary_EN.TW	Bahrain_LTylos_Sasanian_MH3.SG	c_1	Karitiana.DG	0.012041775658702335	0.00503023	2.393879648614257	0.016671218089859167	197244
Hungary_EN.TW	Bahrain_LTylos_Sasanian_MH3.SG	c_12	Karitiana.DG	0.0069132	0.00503728	1.3724063242276117	0.1699369824575618	197244
Hungary_EN.TW	Bahrain_LTylos_Sasanian_MH3.SG	c_11	Karitiana.DG	0.010846306871077176	0.00481043	2.254748570800968	0.024149115060068962	197244
Hungary_EN.TW	Bahrain_LTylos_Sasanian_MH3.SG	c_3	Karitiana.DG	0.010700986635714631	0.0049583	2.1581950735156705	0.0309127	197244
Hungary_EN.TW	Bahrain_LTylos_Sasanian_MH3.SG	c_7	Karitiana.DG	0.012939077277270322	0.00535328	2.4170388044051103	0.015647348915306617	197244
Hungary_EN.TW	Bahrain_LTylos_Sasanian_MH3.SG	c_6	Karitiana.DG	0.012126747654865006	0.00522866	2.319285788658676	0.020379545480203765	197244
Hungary_EN.TW	Bahrain_LTylos_Sasanian_MH3.SG	c_10	Karitiana.DG	0.012144505393059415	0.00530005	2.2913952608092223	0.021940563430903743	197244
Hungary_EN.TW	Bahrain_LTylos_Sasanian_MH3.SG	c_5	Karitiana.DG	0.015283409272823527	0.0056204	2.7192731798585674	0.00654255	197244
Hungary_EN.TW	Bahrain_LTylos_Sasanian_MH3.SG	c_4	Karitiana.DG	0.012291	0.00520425	2.3617171436145314	0.018190515418158498	197244
Hungary_EN.TW	Soqotra_anc	c_2	Karitiana.DG	-0.00121524	0.00319769	-0.380036	0.703919	876277
Hungary_EN.TW	Soqotra_anc	c_8	Karitiana.DG	-0.00245643	0.00305874	-0.803085	0.42192565571204305	876277
Hungary_EN.TW	Soqotra_anc	c_9	Karitiana.DG	6.75650785983377e-4	0.00323005	0.20917633960083362	0.8343105821236934	876277
Hungary_EN.TW	Soqotra_anc	c_1	Karitiana.DG	0.00121188	0.00309707	0.3912991400566574	0.6955761344333217	876277
Hungary_EN.TW	Soqotra_anc	c_12	Karitiana.DG	-0.00980359	0.003055	-3.20903	0.00133185	876277
Hungary_EN.TW	Soqotra_anc	c_11	Karitiana.DG	0.00538772	0.00293019	1.8386923900414354	0.0659604	876277
Hungary_EN.TW	Soqotra_anc	c_3	Karitiana.DG	-0.00257448	0.00307533	-0.837138	0.4025151760095183	876277
Hungary_EN.TW	Soqotra_anc	c_7	Karitiana.DG	-0.00142123	0.00323316	-0.43958	0.6602414493660316	876277
Hungary_EN.TW	Soqotra_anc	c_6	Karitiana.DG	-0.00271727	0.00321187	-0.846007	0.39754869355988887	876277
Hungary_EN.TW	Soqotra_anc	c_10	Karitiana.DG	-0.00271628	0.00322833	-0.841388	0.40013060032506015	876277
Hungary_EN.TW	Soqotra_anc	c_5	Karitiana.DG	-0.000178533	0.00346411	-0.051538	0.9588968329011879	876277
Hungary_EN.TW	Soqotra_anc	c_4	Karitiana.DG	-0.00365395	0.00327306	-1.11637	0.2642643760450063	876277
Hungary_MN_LBK.TW	Bahrain_EMTylos_SeleucidCharacene.SG	c_2	Karitiana.DG	0.024935037324149763	0.00439359	5.675316818586606	1.3843220863980747e-8	545406
Hungary_MN_LBK.TW	Bahrain_EMTylos_SeleucidCharacene.SG	c_8	Karitiana.DG	0.026534771158487926	0.00416777	6.366666548506372	1.9318051815202416e-10	545406
Hungary_MN_LBK.TW	Bahrain_EMTylos_SeleucidCharacene.SG	c_9	Karitiana.DG	0.025386492235775795	0.00427099	5.943942290014702	2.7824759516988297e-9	545406
Hungary_MN_LBK.TW	Bahrain_EMTylos_SeleucidCharacene.SG	c_1	Karitiana.DG	0.026272495747325722	0.00429025	6.123765235821568	9.138952219309535e-10	545406
Hungary_MN_LBK.TW	Bahrain_EMTylos_SeleucidCharacene.SG	c_12	Karitiana.DG	0.015293263155441042	0.00415695	3.6789617591696318	2.341853756887664e-4	545406
Hungary_MN_LBK.TW	Bahrain_EMTylos_SeleucidCharacene.SG	c_11	Karitiana.DG	0.0230929	0.0039454	5.853118003862937	4.824415624493808e-9	545406
Hungary_MN_LBK.TW	Bahrain_EMTylos_SeleucidCharacene.SG	c_3	Karitiana.DG	0.022073197069901962	0.00406575	5.4290587995256505	5.665201863140901e-8	545406
Hungary_MN_LBK.TW	Bahrain_EMTylos_SeleucidCharacene.SG	c_7	Karitiana.DG	0.029910177677852867	0.00451465	6.625142998803088	3.469121795650049e-11	545406
Hungary_MN_LBK.TW	Bahrain_EMTylos_SeleucidCharacene.SG	c_6	Karitiana.DG	0.027680411551424915	0.00442103	6.261079320246239	3.823219819710434e-10	545406
Hungary_MN_LBK.TW	Bahrain_EMTylos_SeleucidCharacene.SG	c_10	Karitiana.DG	0.0262676	0.00435059	6.037709491004459	1.563171567790083e-9	545406
Hungary_MN_LBK.TW	Bahrain_EMTylos_SeleucidCharacene.SG	c_5	Karitiana.DG	0.026382624718324383	0.00477856	5.521035185398534	3.370082806545238e-8	545406
Hungary_MN_LBK.TW	Bahrain_EMTylos_SeleucidCharacene.SG	c_4	Karitiana.DG	0.023884218754158575	0.00449753	5.310523592389243	1.093107322049007e-7	545406
Hungary_MN_LBK.TW	Bahrain_LTylos_Sasanian_MH1MH2.SG	c_2	Karitiana.DG	0.023774253519452282	0.00354032	6.715287275590959	1.8769606405589307e-11	803595
Hungary_MN_LBK.TW	Bahrain_LTylos_Sasanian_MH1MH2.SG	c_8	Karitiana.DG	0.026767450436349576	0.00341984	7.8271132523203235	4.991993767205257e-15	803595
Hungary_MN_LBK.TW	Bahrain_LTylos_Sasanian_MH1MH2.SG	c_9	Karitiana.DG	0.024106473033274414	0.00344876	6.989888582710466	2.7510463047761776e-12	803595
Hungary_MN_LBK.TW	Bahrain_LTylos_Sasanian_MH1MH2.SG	c_1	Karitiana.DG	0.0258753	0.0035287	7.332818923253547	2.2536134518460935e-13	803595
Hungary_MN_LBK.TW	Bahrain_LTylos_Sasanian_MH1MH2.SG	c_12	Karitiana.DG	0.014438392504798411	0.00340425	4.241287925864229	2.222408197328668e-5	803595
Hungary_MN_LBK.TW	Bahrain_LTylos_Sasanian_MH1MH2.SG	c_11	Karitiana.DG	0.021250753738499648	0.0032663	6.506063236445224	7.714576181523128e-11	803595
Hungary_MN_LBK.TW	Bahrain_LTylos_Sasanian_MH1MH2.SG	c_3	Karitiana.DG	0.0208563	0.00335042	6.224988298513194	4.815919525566264e-10	803595
Hungary_MN_LBK.TW	Bahrain_LTylos_Sasanian_MH1MH2.SG	c_7	Karitiana.DG	0.0289242	0.00365309	7.917723909273678	2.418977548902258e-15	803595
Hungary_MN_LBK.TW	Bahrain_LTylos_Sasanian_MH1MH2.SG	c_6	Karitiana.DG	0.028124833654858024	0.0035125	8.007066868133132	1.1747662189879331e-15	803595
Hungary_MN_LBK.TW	Bahrain_LTylos_Sasanian_MH1MH2.SG	c_10	Karitiana.DG	0.025455062755066545	0.00355483	7.160695503869887	8.026876502257641e-13	803595
Hungary_MN_LBK.TW	Bahrain_LTylos_Sasanian_MH1MH2.SG	c_5	Karitiana.DG	0.023403397137288305	0.00380814	6.145628686016177	7.964740872589566e-10	803595
Hungary_MN_LBK.TW	Bahrain_LTylos_Sasanian_MH1MH2.SG	c_4	Karitiana.DG	0.023083950457869377	0.00365475	6.31615	2.6815652590333863e-10	803595
Hungary_MN_LBK.TW	Bahrain_LTylos_Sasanian_MH3.SG	c_2	Karitiana.DG	0.014088880642382217	0.00500227	2.816497907244567	0.00485504	189526
Hungary_MN_LBK.TW	Bahrain_LTylos_Sasanian_MH3.SG	c_8	Karitiana.DG	0.0143285	0.00480399	2.9826260964146747	0.00285787	189526
Hungary_MN_LBK.TW	Bahrain_LTylos_Sasanian_MH3.SG	c_9	Karitiana.DG	0.011720044261821898	0.00484893	2.4170395906698814	0.015647315115232315	189526
Hungary_MN_LBK.TW	Bahrain_LTylos_Sasanian_MH3.SG	c_1	Karitiana.DG	0.012826718301632584	0.00483308	2.6539408279376917	0.00795578	189526
Hungary_MN_LBK.TW	Bahrain_LTylos_Sasanian_MH3.SG	c_12	Karitiana.DG	0.00456728	0.00484129	0.943402	0.3454752709222666	189526
Hungary_MN_LBK.TW	Bahrain_LTylos_Sasanian_MH3.SG	c_11	Karitiana.DG	0.0100844	0.0045965	2.1939304644395925	0.028240408888950932	189526
Hungary_MN_LBK.TW	Bahrain_LTylos_Sasanian_MH3.SG	c_3	Karitiana.DG	0.00954442	0.00481604	1.9817975553806435	0.0475019	189526
Hungary_MN_LBK.TW	Bahrain_LTylos_Sasanian_MH3.SG	c_7	Karitiana.DG	0.016549407553698006	0.00517557	3.197599828795062	0.00138576	189526
Hungary_MN_LBK.TW	Bahrain_LTylos_Sasanian_MH3.SG	c_6	Karitiana.DG	0.014313324754872422	0.00496369	2.8836075976588855	0.00393148	189526
Hungary_MN_LBK.TW	Bahrain_LTylos_Sasanian_MH3.SG	c_10	Karitiana.DG	0.012238145372002443	0.00500125	2.447015733139203	0.014404455107059405	189526
Hungary_MN_LBK.TW	Bahrain_LTylos_Sasanian_MH3.SG	c_5	Karitiana.DG	0.013813104090824993	0.00532796	2.592567182362187	0.00952626	189526
Hungary_MN_LBK.TW	Bahrain_LTylos_Sasanian_MH3.SG	c_4	Karitiana.DG	0.010301278454917304	0.00504573	2.0415821543404125	0.041192996981217755	189526
Hungary_MN_LBK.TW	Soqotra_anc	c_2	Karitiana.DG	0.00117432	0.00309075	0.37994552685601773	0.703986	851565
Hungary_MN_LBK.TW	Soqotra_anc	c_8	Karitiana.DG	0.00271287	0.00292659	0.926975	0.35393945801237214	851565
Hungary_MN_LBK.TW	Soqotra_anc	c_9	Karitiana.DG	0.00346172	0.00298886	1.1582073996812325	0.2467794093335855	851565
Hungary_MN_LBK.TW	Soqotra_anc	c_1	Karitiana.DG	0.00514253	0.00300251	1.7127459519440387	0.0867593	851565
Hungary_MN_LBK.TW	Soqotra_anc	c_12	Karitiana.DG	-0.00693151	0.00291925	-2.37441	0.017576863030032436	851565
Hungary_MN_LBK.TW	Soqotra_anc	c_11	Karitiana.DG	0.0087315	0.00279722	3.121495986544798	0.00179935	851565
Hungary_MN_LBK.TW	Soqotra_anc	c_3	Karitiana.DG	1.2402799704554042e-4	0.00282913	0.0438396	0.965032	851565
Hungary_MN_LBK.TW	Soqotra_anc	c_7	Karitiana.DG	0.00464369	0.00312159	1.4876025877331898	0.13685573060555015	851565
Hungary_MN_LBK.TW	Soqotra_anc	c_6	Karitiana.DG	0.00221613	0.0030322	0.7308651659343207	0.4648615147841228	851565
Hungary_MN_LBK.TW	Soqotra_anc	c_10	Karitiana.DG	8.122035764410492e-4	0.00308641	0.2631546774998234	0.7924313620261665	851565
Hungary_MN_LBK.TW	Soqotra_anc	c_5	Karitiana.DG	2.911303046446427e-4	0.00322776	0.0901958	0.9281316007533144	851565
Hungary_MN_LBK.TW	Soqotra_anc	c_4	Karitiana.DG	-0.000896605	0.00319787	-0.280376	0.7791891606449973	851565
Hungary_MN_ALBK.TW	Bahrain_EMTylos_SeleucidCharacene.SG	c_2	Karitiana.DG	0.0154976	0.00394622	3.9272167193797896	8.593454319244078e-5	559191
Hungary_MN_ALBK.TW	Bahrain_EMTylos_SeleucidCharacene.SG	c_8	Karitiana.DG	0.014571331034164792	0.00376442	3.8707988872165187	1.0847926161382924e-4	559191
Hungary_MN_ALBK.TW	Bahrain_EMTylos_SeleucidCharacene.SG	c_9	Karitiana.DG	0.014668365717408158	0.00387265	3.7876852450679785	1.520573084673415e-4	559191
Hungary_MN_ALBK.TW	Bahrain_EMTylos_SeleucidCharacene.SG	c_1	Karitiana.DG	0.0163184	0.00384938	4.239229728399627	2.2428804457078665e-5	559191
Hungary_MN_ALBK.TW	Bahrain_EMTylos_SeleucidCharacene.SG	c_12	Karitiana.DG	0.00659334	0.00377826	1.7450733945614891	0.0809721	559191
Hungary_MN_ALBK.TW	Bahrain_EMTylos_SeleucidCharacene.SG	c_11	Karitiana.DG	0.012410030806728405	0.00353732	3.5083193252817684	4.5094742045510703e-4	559191
Hungary_MN_ALBK.TW	Bahrain_EMTylos_SeleucidCharacene.SG	c_3	Karitiana.DG	0.011629190987414736	0.00372139	3.124955392667982	0.00177832	559191
Hungary_MN_ALBK.TW	Bahrain_EMTylos_SeleucidCharacene.SG	c_7	Karitiana.DG	0.016749779188348093	0.00404969	4.136064194586104	3.5331339031021076e-5	559191
Hungary_MN_ALBK.TW	Bahrain_EMTylos_SeleucidCharacene.SG	c_6	Karitiana.DG	0.0158848	0.00393273	4.039137527090205	5.3648104246254544e-5	559191
Hungary_MN_ALBK.TW	Bahrain_EMTylos_SeleucidCharacene.SG	c_10	Karitiana.DG	0.016801376370520083	0.00400674	4.19328	2.7495556526081346e-5	559191
Hungary_MN_ALBK.TW	Bahrain_EMTylos_SeleucidCharacene.SG	c_5	Karitiana.DG	0.016714854923503965	0.00433224	3.8582465626873326	1.1420340738871254e-4	559191
Hungary_MN_ALBK.TW	Bahrain_EMTylos_SeleucidCharacene.SG	c_4	Karitiana.DG	0.013770054017958642	0.00409004	3.366725168846212	7.606645467327974e-4	559191
Hungary_MN_ALBK.TW	Bahrain_LTylos_Sasanian_MH1MH2.SG	c_2	Karitiana.DG	0.015358895236083588	0.00325349	4.720742889843166	2.349848181255407e-6	819982
Hungary_MN_ALBK.TW	Bahrain_LTylos_Sasanian_MH1MH2.SG	c_8	Karitiana.DG	0.015452822269277348	0.00310421	4.978018804697562	6.423841645718356e-7	819982
Hungary_MN_ALBK.TW	Bahrain_LTylos_Sasanian_MH1MH2.SG	c_9	Karitiana.DG	0.013758272503951376	0.00308863	4.4545	8.409032999040719e-6	819982
Hungary_MN_ALBK.TW	Bahrain_LTylos_Sasanian_MH1MH2.SG	c_1	Karitiana.DG	0.015725141864937973	0.00311708	5.044828489594315	4.53928355915817e-7	819982
Hungary_MN_ALBK.TW	Bahrain_LTylos_Sasanian_MH1MH2.SG	c_12	Karitiana.DG	0.00626971	0.00304888	2.0563981684396824	0.0397442	819982
Hungary_MN_ALBK.TW	Bahrain_LTylos_Sasanian_MH1MH2.SG	c_11	Karitiana.DG	0.011529644452673038	0.0029232	3.944189708129515	8.007025485298894e-5	819982
Hungary_MN_ALBK.TW	Bahrain_LTylos_Sasanian_MH1MH2.SG	c_3	Karitiana.DG	0.0116097	0.00301423	3.851639701850896	1.1732956449513853e-4	819982
Hungary_MN_ALBK.TW	Bahrain_LTylos_Sasanian_MH1MH2.SG	c_7	Karitiana.DG	0.0164163	0.00335155	4.89812	9.67560680298273e-7	819982
Hungary_MN_ALBK.TW	Bahrain_LTylos_Sasanian_MH1MH2.SG	c_6	Karitiana.DG	0.016565024797797666	0.00318021	5.208779400912621	1.9008694756844833e-7	819982
Hungary_MN_ALBK.TW	Bahrain_LTylos_Sasanian_MH1MH2.SG	c_10	Karitiana.DG	0.0162441	0.00321303	5.055699628450913	4.2881580383007346e-7	819982
Hungary_MN_ALBK.TW	Bahrain_LTylos_Sasanian_MH1MH2.SG	c_5	Karitiana.DG	0.013965579605561336	0.00353015	3.956089683026958	7.618656935049445e-5	819982
Hungary_MN_ALBK.TW	Bahrain_LTylos_Sasanian_MH1MH2.SG	c_4	Karitiana.DG	0.0129264	0.00324229	3.986817000231658	6.696563629940458e-5	819982
Hungary_MN_ALBK.TW	Bahrain_LTylos_Sasanian_MH3.SG	c_2	Karitiana.DG	0.00889257	0.00456807	1.9466806738884894	0.051573029997762136	195444
Hungary_MN_ALBK.TW	Bahrain_LTylos_Sasanian_MH3.SG	c_8	Karitiana.DG	0.00612225	0.00436618	1.4021978869094538	0.16085616249029405	195444
Hungary_MN_ALBK.TW	Bahrain_LTylos_Sasanian_MH3.SG	c_9	Karitiana.DG	0.00332613	0.00433435	0.767388	0.44285058528344073	195444
Hungary_MN_ALBK.TW	Bahrain_LTylos_Sasanian_MH3.SG	c_1	Karitiana.DG	0.00525513	0.00442283	1.1881822648668563	0.2347616093490111	195444
Hungary_MN_ALBK.TW	Bahrain_LTylos_Sasanian_MH3.SG	c_12	Karitiana.DG	6.420940340962337e-4	0.0042589	0.150765	0.8801608863889383	195444
Hungary_MN_ALBK.TW	Bahrain_LTylos_Sasanian_MH3.SG	c_11	Karitiana.DG	0.0043808	0.00412279	1.0625814223582872	0.28797181552155354	195444
Hungary_MN_ALBK.TW	Bahrain_LTylos_Sasanian_MH3.SG	c_3	Karitiana.DG	0.0037188	0.00427884	0.8691137415123869	0.38478492130429426	195444
Hungary_MN_ALBK.TW	Bahrain_LTylos_Sasanian_MH3.SG	c_7	Karitiana.DG	0.00703616	0.00474721	1.4821661358499707	0.13829609476178625	195444
Hungary_MN_ALBK.TW	Bahrain_LTylos_Sasanian_MH3.SG	c_6	Karitiana.DG	0.00546336	0.00448761	1.2174321504344507	0.22343983682888857	195444
Hungary_MN_ALBK.TW	Bahrain_LTylos_Sasanian_MH3.SG	c_10	Karitiana.DG	0.00524126	0.00456344	1.1485320344076724	0.25074899640088166	195444
Hungary_MN_ALBK.TW	Bahrain_LTylos_Sasanian_MH3.SG	c_5	Karitiana.DG	0.0049976	0.00488485	1.023082249188534	0.3062689589865408	195444
Hungary_MN_ALBK.TW	Bahrain_LTylos_Sasanian_MH3.SG	c_4	Karitiana.DG	0.00482268	0.00458191	1.0525491451288345	0.2925476752386791	195444
Hungary_MN_ALBK.TW	Soqotra_anc	c_2	Karitiana.DG	-0.00694257	0.00246585	-2.81549	0.00487036	868275
Hungary_MN_ALBK.TW	Soqotra_anc	c_8	Karitiana.DG	-0.00761321	0.00234917	-3.24081	0.00119191	868275
Hungary_MN_ALBK.TW	Soqotra_anc	c_9	Karitiana.DG	-0.00582943	0.00234255	-2.4885	0.012828290202107361	868275
Hungary_MN_ALBK.TW	Soqotra_anc	c_1	Karitiana.DG	-0.00398544	0.00236564	-1.68472	0.0920423	868275
Hungary_MN_ALBK.TW	Soqotra_anc	c_12	Karitiana.DG	-0.0141475	0.0023054	-6.13666	8.427501598956813e-10	868275
Hungary_MN_ALBK.TW	Soqotra_anc	c_11	Karitiana.DG	-6.96278e-05	0.00220862	-0.0315255	0.9748504626277593	868275
Hungary_MN_ALBK.TW	Soqotra_anc	c_3	Karitiana.DG	-0.00838325	0.00228868	-3.66292	2.493532571969952e-4	868275
Hungary_MN_ALBK.TW	Soqotra_anc	c_7	Karitiana.DG	-0.00650594	0.00248578	-2.61726	0.00886389	868275
Hungary_MN_ALBK.TW	Soqotra_anc	c_6	Karitiana.DG	-0.00845217	0.00241815	-3.4953	4.7353294542928416e-4	868275
Hungary_MN_ALBK.TW	Soqotra_anc	c_10	Karitiana.DG	-0.00729767	0.00245294	-2.97507	0.00292923	868275
Hungary_MN_ALBK.TW	Soqotra_anc	c_5	Karitiana.DG	-0.00841595	0.00266095	-3.16276	0.00156281	868275
Hungary_MN_ALBK.TW	Soqotra_anc	c_4	Karitiana.DG	-0.00998211	0.00252585	-3.95198	7.750883166063931e-5	868275
Austria_N_LBK.TW	Bahrain_EMTylos_SeleucidCharacene.SG	c_2	Karitiana.DG	0.019738790161983065	0.00345631	5.71095	1.1234886783094868e-8	646669
Austria_N_LBK.TW	Bahrain_EMTylos_SeleucidCharacene.SG	c_8	Karitiana.DG	0.019798356601324948	0.00325866	6.075606402421601	1.2352004356980174e-9	646669
Austria_N_LBK.TW	Bahrain_EMTylos_SeleucidCharacene.SG	c_9	Karitiana.DG	0.019428377913932388	0.00338604	5.737779555382418	9.592585979465043e-9	646669
Austria_N_LBK.TW	Bahrain_EMTylos_SeleucidCharacene.SG	c_1	Karitiana.DG	0.020018721304772735	0.00335185	5.972440087266449	2.3373099416945757e-9	646669
Austria_N_LBK.TW	Bahrain_EMTylos_SeleucidCharacene.SG	c_12	Karitiana.DG	0.010036614736975666	0.0032478	3.090283987078129	0.00199965	646669
Austria_N_LBK.TW	Bahrain_EMTylos_SeleucidCharacene.SG	c_11	Karitiana.DG	0.0173339	0.00306924	5.6476282822144555	1.6267644114352356e-8	646669
Austria_N_LBK.TW	Bahrain_EMTylos_SeleucidCharacene.SG	c_3	Karitiana.DG	0.016212301212841153	0.00322393	5.028743287584424	4.937048277624834e-7	646669
Austria_N_LBK.TW	Bahrain_EMTylos_SeleucidCharacene.SG	c_7	Karitiana.DG	0.020595763580968107	0.00352089	5.849583379566407	4.928058006706771e-9	646669
Austria_N_LBK.TW	Bahrain_EMTylos_SeleucidCharacene.SG	c_6	Karitiana.DG	0.021077526511020406	0.00343899	6.128986685716554	8.844052609782344e-10	646669
Austria_N_LBK.TW	Bahrain_EMTylos_SeleucidCharacene.SG	c_10	Karitiana.DG	0.020226420211802775	0.00346705	5.833900126017085	5.414653946315469e-9	646669
Austria_N_LBK.TW	Bahrain_EMTylos_SeleucidCharacene.SG	c_5	Karitiana.DG	0.020073	0.00363896	5.516152184869088	3.465022360682269e-8	646669
Austria_N_LBK.TW	Bahrain_EMTylos_SeleucidCharacene.SG	c_4	Karitiana.DG	0.0198692	0.00350712	5.6653910912208305	1.4668957174877435e-8	646669
Austria_N_LBK.TW	Bahrain_LTylos_Sasanian_MH1MH2.SG	c_2	Karitiana.DG	0.018282373120312313	0.00251451	7.270761032665018	3.5746782636646163e-13	947418
Austria_N_LBK.TW	Bahrain_LTylos_Sasanian_MH1MH2.SG	c_8	Karitiana.DG	0.019250217083289497	0.00238124	8.084100607313152	6.262461992156356e-16	947418
Austria_N_LBK.TW	Bahrain_LTylos_Sasanian_MH1MH2.SG	c_9	Karitiana.DG	0.0176096	0.00245345	7.177490554854255	7.100256174065164e-13	947418
Austria_N_LBK.TW	Bahrain_LTylos_Sasanian_MH1MH2.SG	c_1	Karitiana.DG	0.018871401584065084	0.00242617	7.778276224351692	7.351940634422207e-15	947418
Austria_N_LBK.TW	Bahrain_LTylos_Sasanian_MH1MH2.SG	c_12	Karitiana.DG	0.00848194	0.00238096	3.5624057262558355	3.674718859744931e-4	947418
Austria_N_LBK.TW	Bahrain_LTylos_Sasanian_MH1MH2.SG	c_11	Karitiana.DG	0.015394563545644944	0.00225508	6.826626388768253	8.693470725650444e-12	947418
Austria_N_LBK.TW	Bahrain_LTylos_Sasanian_MH1MH2.SG	c_3	Karitiana.DG	0.014989368763858852	0.00234226	6.399528205045087	1.5585778897521878e-10	947418
Austria_N_LBK.TW	Bahrain_LTylos_Sasanian_MH1MH2.SG	c_7	Karitiana.DG	0.019511589365078963	0.00257365	7.581284568341767	3.421502063594532e-14	947418
Austria_N_LBK.TW	Bahrain_LTylos_Sasanian_MH1MH2.SG	c_6	Karitiana.DG	0.020657264053251963	0.00248033	8.32845	8.190873808598165e-17	947418
Austria_N_LBK.TW	Bahrain_LTylos_Sasanian_MH1MH2.SG	c_10	Karitiana.DG	0.019034578429535685	0.00251893	7.556598477070878	4.137466763680234e-14	947418
Austria_N_LBK.TW	Bahrain_LTylos_Sasanian_MH1MH2.SG	c_5	Karitiana.DG	0.0169611	0.00269407	6.2956898335258495	3.0603577122531374e-10	947418
Austria_N_LBK.TW	Bahrain_LTylos_Sasanian_MH1MH2.SG	c_4	Karitiana.DG	0.017754544035603902	0.0024898	7.130921654920349	9.969905879728936e-13	947418
Austria_N_LBK.TW	Bahrain_LTylos_Sasanian_MH3.SG	c_2	Karitiana.DG	0.011793263875553522	0.00359831	3.2774423322174733	0.00104752	231836
Austria_N_LBK.TW	Bahrain_LTylos_Sasanian_MH3.SG	c_8	Karitiana.DG	0.0102344	0.00341435	2.9974593539838863	0.0027224	231836
Austria_N_LBK.TW	Bahrain_LTylos_Sasanian_MH3.SG	c_9	Karitiana.DG	0.00763843	0.00346537	2.204216673217322	0.027509109745472684	231836
Austria_N_LBK.TW	Bahrain_LTylos_Sasanian_MH3.SG	c_1	Karitiana.DG	0.00872668	0.00343772	2.5385097289515746	0.011132570755825688	231836
Austria_N_LBK.TW	Bahrain_LTylos_Sasanian_MH3.SG	c_12	Karitiana.DG	0.00227426	0.00340094	0.668714	0.5036781787396551	231836
Austria_N_LBK.TW	Bahrain_LTylos_Sasanian_MH3.SG	c_11	Karitiana.DG	0.00733555	0.00324091	2.26342	0.023609606605905935	231836
Austria_N_LBK.TW	Bahrain_LTylos_Sasanian_MH3.SG	c_3	Karitiana.DG	0.00663046	0.00337464	1.9647930649126282	0.0494382	231836
Austria_N_LBK.TW	Bahrain_LTylos_Sasanian_MH3.SG	c_7	Karitiana.DG	0.010331269315135665	0.00367389	2.8120792893029245	0.00492224	231836
Austria_N_LBK.TW	Bahrain_LTylos_Sasanian_MH3.SG	c_6	Karitiana.DG	0.00966562	0.00355722	2.7171871401404966	0.00658394	231836
Austria_N_LBK.TW	Bahrain_LTylos_Sasanian_MH3.SG	c_10	Karitiana.DG	0.0080694	0.00370243	2.179483875658596	0.0292957	231836
Austria_N_LBK.TW	Bahrain_LTylos_Sasanian_MH3.SG	c_5	Karitiana.DG	0.0098737	0.00384611	2.5671898421436876	0.010252646400219603	231836
Austria_N_LBK.TW	Bahrain_LTylos_Sasanian_MH3.SG	c_4	Karitiana.DG	0.00861145	0.00357186	2.4109168667571423	0.015912475031984882	231836
Austria_N_LBK.TW	Soqotra_anc	c_2	Karitiana.DG	-0.0036261	0.00161783	-2.24133	0.0250047	976869
Austria_N_LBK.TW	Soqotra_anc	c_8	Karitiana.DG	-0.00375016	0.00151682	-2.47239	0.013421356720974768	976869
Austria_N_LBK.TW	Soqotra_anc	c_9	Karitiana.DG	-0.00171427	0.00156954	-1.09221	0.27473906127391307	976869
Austria_N_LBK.TW	Soqotra_anc	c_1	Karitiana.DG	-0.000627241	0.00159352	-0.39362	0.6938612537989624	976869
Austria_N_LBK.TW	Soqotra_anc	c_12	Karitiana.DG	-0.0119751	0.00154587	-7.74652	9.44419417360948e-15	976869
Austria_N_LBK.TW	Soqotra_anc	c_11	Karitiana.DG	0.00373892	0.00143379	2.607723542870024	0.00911465	976869
Austria_N_LBK.TW	Soqotra_anc	c_3	Karitiana.DG	-0.00492367	0.00150373	-3.2743	0.00105925	976869
Austria_N_LBK.TW	Soqotra_anc	c_7	Karitiana.DG	-0.00300351	0.00160842	-1.86737	0.0618499	976869
Austria_N_LBK.TW	Soqotra_anc	c_6	Karitiana.DG	-0.00409566	0.00161141	-2.54166	0.011032847119837565	976869
Austria_N_LBK.TW	Soqotra_anc	c_10	Karitiana.DG	-0.00426477	0.00165226	-2.58118	0.0098463	976869
Austria_N_LBK.TW	Soqotra_anc	c_5	Karitiana.DG	-0.00515215	0.00173147	-2.97559	0.00292428	976869
Austria_N_LBK.TW	Soqotra_anc	c_4	Karitiana.DG	-0.0048858	0.00162966	-2.99804	0.00271718	976869
Italy_Sicily_MBA_o2.AG	Bahrain_EMTylos_SeleucidCharacene.SG	c_2	Karitiana.DG	0.012528347628902469	0.00431823	2.90127	0.00371657	495834
Italy_Sicily_MBA_o2.AG	Bahrain_EMTylos_SeleucidCharacene.SG	c_8	Karitiana.DG	0.011484964304036529	0.00412821	2.78207	0.00540133	495834
Italy_Sicily_MBA_o2.AG	Bahrain_EMTylos_SeleucidCharacene.SG	c_9	Karitiana.DG	0.013748721437029104	0.00422691	3.252664674627451	0.00114328	495834
Italy_Sicily_MBA_o2.AG	Bahrain_EMTylos_SeleucidCharacene.SG	c_1	Karitiana.DG	0.013283159663514083	0.00426742	3.112688223218397	0.00185392	495834
Italy_Sicily_MBA_o2.AG	Bahrain_EMTylos_SeleucidCharacene.SG	c_12	Karitiana.DG	0.0077749	0.00411451	1.8896297295236133	0.058807498192503124	495834
Italy_Sicily_MBA_o2.AG	Bahrain_EMTylos_SeleucidCharacene.SG	c_11	Karitiana.DG	0.0136363	0.0039044	3.4925451579284004	4.784406912185259e-4	495834
Italy_Sicily_MBA_o2.AG	Bahrain_EMTylos_SeleucidCharacene.SG	c_3	Karitiana.DG	0.011596017225362267	0.00404739	2.865060579081557	0.00416929	495834
Italy_Sicily_MBA_o2.AG	Bahrain_EMTylos_SeleucidCharacene.SG	c_7	Karitiana.DG	0.011853595728199752	0.00448408	2.643481558333392	0.00820582	495834
Italy_Sicily_MBA_o2.AG	Bahrain_EMTylos_SeleucidCharacene.SG	c_6	Karitiana.DG	0.012553258050125238	0.00431791	2.907251511920515	0.0036462	495834
Italy_Sicily_MBA_o2.AG	Bahrain_EMTylos_SeleucidCharacene.SG	c_10	Karitiana.DG	0.0127086	0.00438249	2.8998616048877874	0.00373327	495834
Italy_Sicily_MBA_o2.AG	Bahrain_EMTylos_SeleucidCharacene.SG	c_5	Karitiana.DG	0.013084708160057757	0.00454706	2.8776214503506705	0.00400686	495834
Italy_Sicily_MBA_o2.AG	Bahrain_EMTylos_SeleucidCharacene.SG	c_4	Karitiana.DG	0.013336755728997814	0.00439834	3.032224570911078	0.00242759	495834
Italy_Sicily_MBA_o2.AG	Bahrain_LTylos_Sasanian_MH1MH2.SG	c_2	Karitiana.DG	0.012785324715448783	0.00398823	3.2057603810339277	0.00134706	740806
Italy_Sicily_MBA_o2.AG	Bahrain_LTylos_Sasanian_MH1MH2.SG	c_8	Karitiana.DG	0.012171828944275835	0.00386353	3.1504401890708857	0.00163025	740806
Italy_Sicily_MBA_o2.AG	Bahrain_LTylos_Sasanian_MH1MH2.SG	c_9	Karitiana.DG	0.0139204	0.00399865	3.4812779256454447	4.990273990091975e-4	740806
Italy_Sicily_MBA_o2.AG	Bahrain_LTylos_Sasanian_MH1MH2.SG	c_1	Karitiana.DG	0.013013058846973121	0.00384714	3.3825305401704666	7.182129166946618e-4	740806
Italy_Sicily_MBA_o2.AG	Bahrain_LTylos_Sasanian_MH1MH2.SG	c_12	Karitiana.DG	0.00628844	0.00381601	1.6479081689523747	0.0993715	740806
Italy_Sicily_MBA_o2.AG	Bahrain_LTylos_Sasanian_MH1MH2.SG	c_11	Karitiana.DG	0.012104658835498053	0.00363654	3.3286176082780505	8.727814649620213e-4	740806
Italy_Sicily_MBA_o2.AG	Bahrain_LTylos_Sasanian_MH1MH2.SG	c_3	Karitiana.DG	0.0112081	0.00382446	2.9306254527679405	0.0033828	740806
Italy_Sicily_MBA_o2.AG	Bahrain_LTylos_Sasanian_MH1MH2.SG	c_7	Karitiana.DG	0.012491073690824068	0.00407039	3.068766568111444	0.00214944	740806
Italy_Sicily_MBA_o2.AG	Bahrain_LTylos_Sasanian_MH1MH2.SG	c_6	Karitiana.DG	0.013755966814447662	0.00403697	3.407497129970902	6.556159800883644e-4	740806
Italy_Sicily_MBA_o2.AG	Bahrain_LTylos_Sasanian_MH1MH2.SG	c_10	Karitiana.DG	0.013413893039389294	0.00401995	3.3368344858267984	8.473839537947455e-4	740806
Italy_Sicily_MBA_o2.AG	Bahrain_LTylos_Sasanian_MH1MH2.SG	c_5	Karitiana.DG	0.011840282192766935	0.0043389	2.728866059782254	0.00635525	740806
Italy_Sicily_MBA_o2.AG	Bahrain_LTylos_Sasanian_MH1MH2.SG	c_4	Karitiana.DG	0.012996270245345026	0.00409724	3.171953541797928	0.00151417	740806
Italy_Sicily_MBA_o2.AG	Bahrain_LTylos_Sasanian_MH3.SG	c_2	Karitiana.DG	0.00816496	0.00507612	1.6085030626741441	0.10772504597734664	166717
Italy_Sicily_MBA_o2.AG	Bahrain_LTylos_Sasanian_MH3.SG	c_8	Karitiana.DG	0.006353	0.00494152	1.285638942872672	0.1985690991168261	166717
Italy_Sicily_MBA_o2.AG	Bahrain_LTylos_Sasanian_MH3.SG	c_9	Karitiana.DG	0.00722788	0.00504265	1.4333481758142785	0.15175836074338772	166717
Italy_Sicily_MBA_o2.AG	Bahrain_LTylos_Sasanian_MH3.SG	c_1	Karitiana.DG	0.00712971	0.00501764	1.4209276201360188	0.15533780243945552	166717
Italy_Sicily_MBA_o2.AG	Bahrain_LTylos_Sasanian_MH3.SG	c_12	Karitiana.DG	0.00413081	0.00491025	0.8412631858052695	0.4002005096863088	166717
Italy_Sicily_MBA_o2.AG	Bahrain_LTylos_Sasanian_MH3.SG	c_11	Karitiana.DG	0.00703534	0.00483455	1.4552208016672274	0.14560814386790694	166717
Italy_Sicily_MBA_o2.AG	Bahrain_LTylos_Sasanian_MH3.SG	c_3	Karitiana.DG	0.00509443	0.00490096	1.0394758619946354	0.2985834784097616	166717
Italy_Sicily_MBA_o2.AG	Bahrain_LTylos_Sasanian_MH3.SG	c_7	Karitiana.DG	0.00823198	0.0053097	1.5503669912038038	0.1210534565589107	166717
Italy_Sicily_MBA_o2.AG	Bahrain_LTylos_Sasanian_MH3.SG	c_6	Karitiana.DG	0.00608066	0.00511706	1.1883096499344608	0.23471143725642643	166717
Italy_Sicily_MBA_o2.AG	Bahrain_LTylos_Sasanian_MH3.SG	c_10	Karitiana.DG	0.00591456	0.00524967	1.1266531391790269	0.25988916243014293	166717
Italy_Sicily_MBA_o2.AG	Bahrain_LTylos_Sasanian_MH3.SG	c_5	Karitiana.DG	0.00746219	0.005613	1.3294491222740354	0.18369984067779882	166717
Italy_Sicily_MBA_o2.AG	Bahrain_LTylos_Sasanian_MH3.SG	c_4	Karitiana.DG	0.00739916	0.00525083	1.409141038134252	0.15879346821866866	166717
Italy_Sicily_MBA_o2.AG	Soqotra_anc	c_2	Karitiana.DG	-0.00858464	0.00313793	-2.73577	0.00622351	798717
Italy_Sicily_MBA_o2.AG	Soqotra_anc	c_8	Karitiana.DG	-0.0100607	0.00301633	-3.33541	8.517335880340684e-4	798717
Italy_Sicily_MBA_o2.AG	Soqotra_anc	c_9	Karitiana.DG	-0.0048504	0.00309881	-1.56525	0.11752536340889624	798717
Italy_Sicily_MBA_o2.AG	Soqotra_anc	c_1	Karitiana.DG	-0.00594834	0.00307811	-1.93246	0.0533023	798717
Italy_Sicily_MBA_o2.AG	Soqotra_anc	c_12	Karitiana.DG	-0.013366	0.00298651	-4.47548	7.6241489738810134e-6	798717
Italy_Sicily_MBA_o2.AG	Soqotra_anc	c_11	Karitiana.DG	0.00132851	0.0028544	0.46542406505496114	0.641628	798717
Italy_Sicily_MBA_o2.AG	Soqotra_anc	c_3	Karitiana.DG	-0.00809979	0.00299129	-2.70779	0.00677331	798717
Italy_Sicily_MBA_o2.AG	Soqotra_anc	c_7	Karitiana.DG	-0.009689	0.00316709	-3.05927	0.00221874	798717
Italy_Sicily_MBA_o2.AG	Soqotra_anc	c_6	Karitiana.DG	-0.0103545	0.00317893	-3.25722	0.00112508	798717
Italy_Sicily_MBA_o2.AG	Soqotra_anc	c_10	Karitiana.DG	-0.00939698	0.00318284	-2.95239	0.00315325	798717
Italy_Sicily_MBA_o2.AG	Soqotra_anc	c_5	Karitiana.DG	-0.0096294	0.00343724	-2.8015	0.00508664	798717
Italy_Sicily_MBA_o2.AG	Soqotra_anc	c_4	Karitiana.DG	-0.00898041	0.00325478	-2.75914	0.00579535	798717
Hungary_MN_AVK_Szatmar_o.AG	Bahrain_EMTylos_SeleucidCharacene.SG	c_2	Karitiana.DG	0.024038163642080546	0.00576446	4.170064170777483	3.0451388235079177e-5	135648
Hungary_MN_AVK_Szatmar_o.AG	Bahrain_EMTylos_SeleucidCharacene.SG	c_8	Karitiana.DG	0.022903180977265146	0.00546354	4.192004190969404	2.7650088729674254e-5	135648
Hungary_MN_AVK_Szatmar_o.AG	Bahrain_EMTylos_SeleucidCharacene.SG	c_9	Karitiana.DG	0.022565691374871882	0.00553549	4.0765472176476365	4.5709376950887854e-5	135648
Hungary_MN_AVK_Szatmar_o.AG	Bahrain_EMTylos_SeleucidCharacene.SG	c_1	Karitiana.DG	0.022820479948833374	0.00562118	4.059732159823846	4.912903865946852e-5	135648
Hungary_MN_AVK_Szatmar_o.AG	Bahrain_EMTylos_SeleucidCharacene.SG	c_12	Karitiana.DG	0.0149923	0.00547315	2.7392434922740434	0.00615807	135648
Hungary_MN_AVK_Szatmar_o.AG	Bahrain_EMTylos_SeleucidCharacene.SG	c_11	Karitiana.DG	0.0202088	0.00527817	3.8287402073577788	1.2880088048651227e-4	135648
Hungary_MN_AVK_Szatmar_o.AG	Bahrain_EMTylos_SeleucidCharacene.SG	c_3	Karitiana.DG	0.019623715333962375	0.00545923	3.594593201458741	3.248988252475097e-4	135648
Hungary_MN_AVK_Szatmar_o.AG	Bahrain_EMTylos_SeleucidCharacene.SG	c_7	Karitiana.DG	0.028205258759330786	0.00586764	4.806915438547864	1.532767833907482e-6	135648
Hungary_MN_AVK_Szatmar_o.AG	Bahrain_EMTylos_SeleucidCharacene.SG	c_6	Karitiana.DG	0.025159910234791843	0.00566126	4.444220793647611	8.821098013697079e-6	135648
Hungary_MN_AVK_Szatmar_o.AG	Bahrain_EMTylos_SeleucidCharacene.SG	c_10	Karitiana.DG	0.027280920740299783	0.0056493	4.8290822686919865	1.3716373503066607e-6	135648
Hungary_MN_AVK_Szatmar_o.AG	Bahrain_EMTylos_SeleucidCharacene.SG	c_5	Karitiana.DG	0.026367382266656848	0.00605166	4.357051925143936	1.3182600247865865e-5	135648
Hungary_MN_AVK_Szatmar_o.AG	Bahrain_EMTylos_SeleucidCharacene.SG	c_4	Karitiana.DG	0.024868274637601103	0.0058421	4.256736818938452	2.074322967690306e-5	135648
Hungary_MN_AVK_Szatmar_o.AG	Bahrain_LTylos_Sasanian_MH1MH2.SG	c_2	Karitiana.DG	0.0207085	0.00449366	4.6083720558996415	4.0583398141498465e-6	202697
Hungary_MN_AVK_Szatmar_o.AG	Bahrain_LTylos_Sasanian_MH1MH2.SG	c_8	Karitiana.DG	0.021364103302471526	0.00426349	5.010944356135948	5.416357585585829e-7	202697
Hungary_MN_AVK_Szatmar_o.AG	Bahrain_LTylos_Sasanian_MH1MH2.SG	c_9	Karitiana.DG	0.020997296708120835	0.00430815	4.873857650495024	1.0943986141469682e-6	202697
Hungary_MN_AVK_Szatmar_o.AG	Bahrain_LTylos_Sasanian_MH1MH2.SG	c_1	Karitiana.DG	0.021435325851648597	0.00434957	4.928150579566284	8.301163137317452e-7	202697
Hungary_MN_AVK_Szatmar_o.AG	Bahrain_LTylos_Sasanian_MH1MH2.SG	c_12	Karitiana.DG	0.013386201554179971	0.00434948	3.077655783776101	0.00208636	202697
Hungary_MN_AVK_Szatmar_o.AG	Bahrain_LTylos_Sasanian_MH1MH2.SG	c_11	Karitiana.DG	0.018353	0.00405123	4.530238439805696	5.8917154933609945e-6	202697
Hungary_MN_AVK_Szatmar_o.AG	Bahrain_LTylos_Sasanian_MH1MH2.SG	c_3	Karitiana.DG	0.0183649	0.00424519	4.32604	1.518125088956227e-5	202697
Hungary_MN_AVK_Szatmar_o.AG	Bahrain_LTylos_Sasanian_MH1MH2.SG	c_7	Karitiana.DG	0.024526965676366187	0.00468902	5.230718727070484	1.688522587944057e-7	202697
Hungary_MN_AVK_Szatmar_o.AG	Bahrain_LTylos_Sasanian_MH1MH2.SG	c_6	Karitiana.DG	0.024870854899634365	0.00442158	5.624880699903388	1.8563622315236737e-8	202697
Hungary_MN_AVK_Szatmar_o.AG	Bahrain_LTylos_Sasanian_MH1MH2.SG	c_10	Karitiana.DG	0.024105	0.00456468	5.280777648026888	1.2863672675695613e-7	202697
Hungary_MN_AVK_Szatmar_o.AG	Bahrain_LTylos_Sasanian_MH1MH2.SG	c_5	Karitiana.DG	0.018880719432420687	0.00485911	3.8856323438268023	1.0206387235254114e-4	202697
Hungary_MN_AVK_Szatmar_o.AG	Bahrain_LTylos_Sasanian_MH1MH2.SG	c_4	Karitiana.DG	0.0208461	0.00457747	4.554081126267738	5.261504976615406e-6	202697
Hungary_MN_AVK_Szatmar_o.AG	Soqotra_anc	c_2	Karitiana.DG	-0.00499266	0.0035558	-1.40409	0.1602916740791703	219346
Hungary_MN_AVK_Szatmar_o.AG	Soqotra_anc	c_8	Karitiana.DG	-0.00476244	0.00337852	-1.40962	0.1586510284683492	219346
Hungary_MN_AVK_Szatmar_o.AG	Soqotra_anc	c_9	Karitiana.DG	-0.00203433	0.0033862	-0.600771	0.5479925473813518	219346
Hungary_MN_AVK_Szatmar_o.AG	Soqotra_anc	c_1	Karitiana.DG	-0.00192077	0.00346547	-0.55426	0.5794006443082192	219346
Hungary_MN_AVK_Szatmar_o.AG	Soqotra_anc	c_12	Karitiana.DG	-0.0105445	0.0035596	-2.96227	0.0030538	219346
Hungary_MN_AVK_Szatmar_o.AG	Soqotra_anc	c_11	Karitiana.DG	0.00364638	0.00327291	1.1141090275839665	0.2652324162380579	219346
Hungary_MN_AVK_Szatmar_o.AG	Soqotra_anc	c_3	Karitiana.DG	-0.00521224	0.00339224	-1.53652	0.12441074054396974	219346
Hungary_MN_AVK_Szatmar_o.AG	Soqotra_anc	c_7	Karitiana.DG	-0.00192393	0.00363675	-0.529024	0.5967890806006904	219346
Hungary_MN_AVK_Szatmar_o.AG	Soqotra_anc	c_6	Karitiana.DG	-0.00451244	0.00350995	-1.28561	0.19857805445078242	219346
Hungary_MN_AVK_Szatmar_o.AG	Soqotra_anc	c_10	Karitiana.DG	-0.00334434	0.00366417	-0.912714	0.3613929706153083	219346
Hungary_MN_AVK_Szatmar_o.AG	Soqotra_anc	c_5	Karitiana.DG	-0.00733957	0.00375188	-1.95624	0.0504371	219346
Hungary_MN_AVK_Szatmar_o.AG	Soqotra_anc	c_4	Karitiana.DG	-0.00562583	0.00365526	-1.53911	0.12377786424143736	219346
Spain_Visigoth_Granada.AG	Bahrain_EMTylos_SeleucidCharacene.SG	c_2	Karitiana.DG	-0.00352757	0.00374075	-0.943012	0.3456748321060304	532125
Spain_Visigoth_Granada.AG	Bahrain_EMTylos_SeleucidCharacene.SG	c_8	Karitiana.DG	-0.0016494	0.0035379	-0.466209	0.6410659252432864	532125
Spain_Visigoth_Granada.AG	Bahrain_EMTylos_SeleucidCharacene.SG	c_9	Karitiana.DG	-0.00199498	0.00365991	-0.545089	0.585693	532125
Spain_Visigoth_Granada.AG	Bahrain_EMTylos_SeleucidCharacene.SG	c_1	Karitiana.DG	-0.000888312	0.00366712	-0.242237	0.8085966082599871	532125
Spain_Visigoth_Granada.AG	Bahrain_EMTylos_SeleucidCharacene.SG	c_12	Karitiana.DG	0.00327782	0.00350205	0.9359731460449358	0.34928701420329755	532125
Spain_Visigoth_Granada.AG	Bahrain_EMTylos_SeleucidCharacene.SG	c_11	Karitiana.DG	8.378053798948945e-4	0.00334919	0.2501516621585142	0.8024700650156061	532125
Spain_Visigoth_Granada.AG	Bahrain_EMTylos_SeleucidCharacene.SG	c_3	Karitiana.DG	4.407198651228994e-5	0.00349846	0.012597536579241796	0.9899488859084733	532125
Spain_Visigoth_Granada.AG	Bahrain_EMTylos_SeleucidCharacene.SG	c_7	Karitiana.DG	-0.0026527	0.003793	-0.699367	0.48432247384255667	532125
Spain_Visigoth_Granada.AG	Bahrain_EMTylos_SeleucidCharacene.SG	c_6	Karitiana.DG	-0.00276908	0.00373511	-0.741364	0.45847280696711057	532125
Spain_Visigoth_Granada.AG	Bahrain_EMTylos_SeleucidCharacene.SG	c_10	Karitiana.DG	-0.00258886	0.00373565	-0.693015	0.4883001551911592	532125
Spain_Visigoth_Granada.AG	Bahrain_EMTylos_SeleucidCharacene.SG	c_5	Karitiana.DG	-0.00301948	0.00393456	-0.767424	0.4428291666851135	532125
Spain_Visigoth_Granada.AG	Bahrain_EMTylos_SeleucidCharacene.SG	c_4	Karitiana.DG	-0.00164437	0.0037557	-0.437834	0.6615067663088281	532125
Spain_Visigoth_Granada.AG	Bahrain_LTylos_Sasanian_MH1MH2.SG	c_2	Karitiana.DG	-0.00463054	0.00267675	-1.72991	0.0836457	790019
Spain_Visigoth_Granada.AG	Bahrain_LTylos_Sasanian_MH1MH2.SG	c_8	Karitiana.DG	-0.00178929	0.00258801	-0.691378	0.48932805908159255	790019
Spain_Visigoth_Granada.AG	Bahrain_LTylos_Sasanian_MH1MH2.SG	c_9	Karitiana.DG	-0.00346047	0.00260456	-1.32862	0.18397257835203643	790019
Spain_Visigoth_Granada.AG	Bahrain_LTylos_Sasanian_MH1MH2.SG	c_1	Karitiana.DG	-0.00175338	0.00262005	-0.669218	0.5033564317420045	790019
Spain_Visigoth_Granada.AG	Bahrain_LTylos_Sasanian_MH1MH2.SG	c_12	Karitiana.DG	0.00199612	0.00256917	0.7769521349893325	0.4371870105593301	790019
Spain_Visigoth_Granada.AG	Bahrain_LTylos_Sasanian_MH1MH2.SG	c_11	Karitiana.DG	-0.00122932	0.00244354	-0.50309	0.614901	790019
Spain_Visigoth_Granada.AG	Bahrain_LTylos_Sasanian_MH1MH2.SG	c_3	Karitiana.DG	-0.00092394	0.00255011	-0.362314	0.7171175780575509	790019
Spain_Visigoth_Granada.AG	Bahrain_LTylos_Sasanian_MH1MH2.SG	c_7	Karitiana.DG	-0.00325823	0.00279805	-1.16446	0.24423583936935728	790019
Spain_Visigoth_Granada.AG	Bahrain_LTylos_Sasanian_MH1MH2.SG	c_6	Karitiana.DG	-0.00252555	0.00267552	-0.943947	0.34519696044880105	790019
Spain_Visigoth_Granada.AG	Bahrain_LTylos_Sasanian_MH1MH2.SG	c_10	Karitiana.DG	-0.00363207	0.00268625	-1.3521	0.17634373073044182	790019
Spain_Visigoth_Granada.AG	Bahrain_LTylos_Sasanian_MH1MH2.SG	c_5	Karitiana.DG	-0.0058335	0.00294214	-1.98274	0.0473964	790019
Spain_Visigoth_Granada.AG	Bahrain_LTylos_Sasanian_MH1MH2.SG	c_4	Karitiana.DG	-0.00328055	0.00268993	-1.21957	0.22262974548513997	790019
Spain_Visigoth_Granada.AG	Bahrain_LTylos_Sasanian_MH3.SG	c_2	Karitiana.DG	-0.0102566	0.00416433	-2.46296	0.013779693271235467	181635
Spain_Visigoth_Granada.AG	Bahrain_LTylos_Sasanian_MH3.SG	c_8	Karitiana.DG	-0.00962748	0.00400939	-2.40123	0.016340023410859317	181635
Spain_Visigoth_Granada.AG	Bahrain_LTylos_Sasanian_MH3.SG	c_9	Karitiana.DG	-0.0117123	0.00398989	-2.9355	0.00333014	181635
Spain_Visigoth_Granada.AG	Bahrain_LTylos_Sasanian_MH3.SG	c_1	Karitiana.DG	-0.0105997	0.00402164	-2.63566	0.00839738	181635
Spain_Visigoth_Granada.AG	Bahrain_LTylos_Sasanian_MH3.SG	c_12	Karitiana.DG	-0.00190473	0.00395643	-0.481426	0.6302135088500553	181635
Spain_Visigoth_Granada.AG	Bahrain_LTylos_Sasanian_MH3.SG	c_11	Karitiana.DG	-0.00772785	0.00383146	-2.01694	0.043701293944979784	181635
Spain_Visigoth_Granada.AG	Bahrain_LTylos_Sasanian_MH3.SG	c_3	Karitiana.DG	-0.00712354	0.00395158	-1.80271	0.0714342	181635
Spain_Visigoth_Granada.AG	Bahrain_LTylos_Sasanian_MH3.SG	c_7	Karitiana.DG	-0.0113152	0.00427914	-2.64428	0.00818656	181635
Spain_Visigoth_Granada.AG	Bahrain_LTylos_Sasanian_MH3.SG	c_6	Karitiana.DG	-0.0116569	0.00409919	-2.8437	0.00445925	181635
Spain_Visigoth_Granada.AG	Bahrain_LTylos_Sasanian_MH3.SG	c_10	Karitiana.DG	-0.0130444	0.00420976	-3.09861	0.00194428	181635
Spain_Visigoth_Granada.AG	Bahrain_LTylos_Sasanian_MH3.SG	c_5	Karitiana.DG	-0.01174	0.00443954	-2.64441	0.00818326	181635
Spain_Visigoth_Granada.AG	Bahrain_LTylos_Sasanian_MH3.SG	c_4	Karitiana.DG	-0.00997477	0.00414611	-2.40581	0.016136533467448453	181635
Spain_Visigoth_Granada.AG	Soqotra_anc	c_2	Karitiana.DG	-0.0262621	0.00179187	-14.6562	1.2288428741554497e-48	850582
Spain_Visigoth_Granada.AG	Soqotra_anc	c_8	Karitiana.DG	-0.0245249	0.00168848	-14.5248	8.434364758322828e-48	850582
Spain_Visigoth_Granada.AG	Soqotra_anc	c_9	Karitiana.DG	-0.0225688	0.00170774	-13.2156	7.134694182086338e-40	850582
Spain_Visigoth_Granada.AG	Soqotra_anc	c_1	Karitiana.DG	-0.0213221	0.00172956	-12.328	6.398073424381109e-35	850582
Spain_Visigoth_Granada.AG	Soqotra_anc	c_12	Karitiana.DG	-0.0178446	0.00172109	-10.3682	3.4591793869985084e-25	850582
Spain_Visigoth_Granada.AG	Soqotra_anc	c_11	Karitiana.DG	-0.012801	0.00164173	-7.79724	6.3275256903044045e-15	850582
Spain_Visigoth_Granada.AG	Soqotra_anc	c_3	Karitiana.DG	-0.0201394	0.00168381	-11.9606	5.71594122094792e-33	850582
Spain_Visigoth_Granada.AG	Soqotra_anc	c_7	Karitiana.DG	-0.0260009	0.00182898	-14.2161	7.283357079422599e-46	850582
Spain_Visigoth_Granada.AG	Soqotra_anc	c_6	Karitiana.DG	-0.0271059	0.00178508	-15.1847	4.466577297256416e-52	850582
Spain_Visigoth_Granada.AG	Soqotra_anc	c_10	Karitiana.DG	-0.0269456	0.00179231	-15.034	4.3973311764859985e-51	850582
Spain_Visigoth_Granada.AG	Soqotra_anc	c_5	Karitiana.DG	-0.02794	0.00190441	-14.6712	9.856846590248125e-49	850582
Spain_Visigoth_Granada.AG	Soqotra_anc	c_4	Karitiana.DG	-0.0255983	0.00180021	-14.2196	6.9241362192922564e-46	850582
Italy_Sardinia_EBA.AG	Bahrain_EMTylos_SeleucidCharacene.SG	c_2	Karitiana.DG	0.013086332313959535	0.00342312	3.8229223812461512	1.3187930296606326e-4	633289
Italy_Sardinia_EBA.AG	Bahrain_EMTylos_SeleucidCharacene.SG	c_8	Karitiana.DG	0.013287773396837028	0.00319627	4.157270782607876	3.220721596903727e-5	633289
Italy_Sardinia_EBA.AG	Bahrain_EMTylos_SeleucidCharacene.SG	c_9	Karitiana.DG	0.013633782986292019	0.00331879	4.108053101319958	3.990083780044021e-5	633289
Italy_Sardinia_EBA.AG	Bahrain_EMTylos_SeleucidCharacene.SG	c_1	Karitiana.DG	0.014252199794948546	0.00331388	4.3007625027504135	1.7021140795944e-5	633289
Italy_Sardinia_EBA.AG	Bahrain_EMTylos_SeleucidCharacene.SG	c_12	Karitiana.DG	0.00531143	0.00320292	1.6583091466080901	0.0972551	633289
Italy_Sardinia_EBA.AG	Bahrain_EMTylos_SeleucidCharacene.SG	c_11	Karitiana.DG	0.012443938402319143	0.00301624	4.125642965023503	3.697004354033526e-5	633289
Italy_Sardinia_EBA.AG	Bahrain_EMTylos_SeleucidCharacene.SG	c_3	Karitiana.DG	0.011075004330129668	0.00317855	3.4843	4.934302636187732e-4	633289
Italy_Sardinia_EBA.AG	Bahrain_EMTylos_SeleucidCharacene.SG	c_7	Karitiana.DG	0.014569393491609968	0.00348821	4.176750418014106	2.957031713238231e-5	633289
Italy_Sardinia_EBA.AG	Bahrain_EMTylos_SeleucidCharacene.SG	c_6	Karitiana.DG	0.014377938397988498	0.00338605	4.24623	2.1739600599436683e-5	633289
Italy_Sardinia_EBA.AG	Bahrain_EMTylos_SeleucidCharacene.SG	c_10	Karitiana.DG	0.013886571815561749	0.00339065	4.095549162785304	4.21168835819004e-5	633289
Italy_Sardinia_EBA.AG	Bahrain_EMTylos_SeleucidCharacene.SG	c_5	Karitiana.DG	0.014397638369319806	0.00358004	4.021640774544695	5.779415105954232e-5	633289
Italy_Sardinia_EBA.AG	Bahrain_EMTylos_SeleucidCharacene.SG	c_4	Karitiana.DG	0.014143731763861085	0.00341681	4.139449132872166	3.481407808823054e-5	633289
Italy_Sardinia_EBA.AG	Bahrain_LTylos_Sasanian_MH1MH2.SG	c_2	Karitiana.DG	0.011431501516884095	0.00255829	4.468418243200103	7.88001189845656e-6	928422
Italy_Sardinia_EBA.AG	Bahrain_LTylos_Sasanian_MH1MH2.SG	c_8	Karitiana.DG	0.012555994743107826	0.00248044	5.062	4.1487913359569746e-7	928422
Italy_Sardinia_EBA.AG	Bahrain_LTylos_Sasanian_MH1MH2.SG	c_9	Karitiana.DG	0.0115916	0.00254406	4.5563346779955625	5.2053973704293345e-6	928422
Italy_Sardinia_EBA.AG	Bahrain_LTylos_Sasanian_MH1MH2.SG	c_1	Karitiana.DG	0.012901675502276198	0.00250719	5.14586	2.662915207298618e-7	928422
Italy_Sardinia_EBA.AG	Bahrain_LTylos_Sasanian_MH1MH2.SG	c_12	Karitiana.DG	0.00377746	0.00245966	1.5357624859886958	0.1245966434875324	928422
Italy_Sardinia_EBA.AG	Bahrain_LTylos_Sasanian_MH1MH2.SG	c_11	Karitiana.DG	0.010281786175909021	0.00233702	4.399519149336731	1.084910041549648e-5	928422
Italy_Sardinia_EBA.AG	Bahrain_LTylos_Sasanian_MH1MH2.SG	c_3	Karitiana.DG	0.00968231	0.00243035	3.9839143234746737	6.7789321181254e-5	928422
Italy_Sardinia_EBA.AG	Bahrain_LTylos_Sasanian_MH1MH2.SG	c_7	Karitiana.DG	0.013190666714528372	0.0026676	4.944765366366622	7.623562909530518e-7	928422
Italy_Sardinia_EBA.AG	Bahrain_LTylos_Sasanian_MH1MH2.SG	c_6	Karitiana.DG	0.013961203960539102	0.00258637	5.397985854788863	6.739317939686809e-8	928422
Italy_Sardinia_EBA.AG	Bahrain_LTylos_Sasanian_MH1MH2.SG	c_10	Karitiana.DG	0.0123036	0.00259911	4.733753227072031	2.204056776427058e-6	928422
Italy_Sardinia_EBA.AG	Bahrain_LTylos_Sasanian_MH1MH2.SG	c_5	Karitiana.DG	0.011216832316369399	0.00278915	4.021591145069017	5.780633174318157e-5	928422
Italy_Sardinia_EBA.AG	Bahrain_LTylos_Sasanian_MH1MH2.SG	c_4	Karitiana.DG	0.012016333442150123	0.00258312	4.651861171385134	3.2895251806256574e-6	928422
Italy_Sardinia_EBA.AG	Bahrain_LTylos_Sasanian_MH3.SG	c_2	Karitiana.DG	0.00614457	0.00375046	1.6383507499087457	0.1013485466568135	225487
Italy_Sardinia_EBA.AG	Bahrain_LTylos_Sasanian_MH3.SG	c_8	Karitiana.DG	0.00475492	0.00362374	1.3121564271448407	0.18946736024869346	225487
Italy_Sardinia_EBA.AG	Bahrain_LTylos_Sasanian_MH3.SG	c_9	Karitiana.DG	0.00325759	0.00366999	0.8876282805016151	0.37474073607991987	225487
Italy_Sardinia_EBA.AG	Bahrain_LTylos_Sasanian_MH3.SG	c_1	Karitiana.DG	0.00388071	0.00364418	1.064908126094829	0.28691750737634697	225487
Italy_Sardinia_EBA.AG	Bahrain_LTylos_Sasanian_MH3.SG	c_12	Karitiana.DG	-0.00122904	0.00360479	-0.340945	0.733145	225487
Italy_Sardinia_EBA.AG	Bahrain_LTylos_Sasanian_MH3.SG	c_11	Karitiana.DG	0.00344836	0.00346638	0.9948022268957583	0.31983246296690404	225487
Italy_Sardinia_EBA.AG	Bahrain_LTylos_Sasanian_MH3.SG	c_3	Karitiana.DG	0.00284748	0.00358063	0.7952455135766487	0.42647070133119735	225487
Italy_Sardinia_EBA.AG	Bahrain_LTylos_Sasanian_MH3.SG	c_7	Karitiana.DG	0.00527216	0.00392036	1.344814894640053	0.1786850190312336	225487
Italy_Sardinia_EBA.AG	Bahrain_LTylos_Sasanian_MH3.SG	c_6	Karitiana.DG	0.00395972	0.0037775	1.0482362035685455	0.2945297943094685	225487
Italy_Sardinia_EBA.AG	Bahrain_LTylos_Sasanian_MH3.SG	c_10	Karitiana.DG	0.00286203	0.00384727	0.7439120517138759	0.4569296838278685	225487
Italy_Sardinia_EBA.AG	Bahrain_LTylos_Sasanian_MH3.SG	c_5	Karitiana.DG	0.005131	0.00410209	1.2508273212094587	0.21099748465992255	225487
Italy_Sardinia_EBA.AG	Bahrain_LTylos_Sasanian_MH3.SG	c_4	Karitiana.DG	0.00477796	0.00371492	1.2861568386959457	0.19838833082227947	225487
Italy_Sardinia_EBA.AG	Soqotra_anc	c_2	Karitiana.DG	-0.0107313	0.00171767	-6.2476	4.1681337271186035e-10	968589
Italy_Sardinia_EBA.AG	Soqotra_anc	c_8	Karitiana.DG	-0.0105332	0.00162656	-6.47572	9.436128294545228e-11	968589
Italy_Sardinia_EBA.AG	Soqotra_anc	c_9	Karitiana.DG	-0.00783309	0.00165829	-4.72361	2.316995422143984e-6	968589
Italy_Sardinia_EBA.AG	Soqotra_anc	c_1	Karitiana.DG	-0.00681847	0.00167037	-4.08201	4.464735459020946e-5	968589
Italy_Sardinia_EBA.AG	Soqotra_anc	c_12	Karitiana.DG	-0.0166272	0.00162716	-10.2186	1.6374356241187247e-24	968589
Italy_Sardinia_EBA.AG	Soqotra_anc	c_11	Karitiana.DG	-0.00139122	0.00155552	-0.894374	0.37112182091093493	968589
Italy_Sardinia_EBA.AG	Soqotra_anc	c_3	Karitiana.DG	-0.0103243	0.00160702	-6.42448	1.3232022571276254e-10	968589
Italy_Sardinia_EBA.AG	Soqotra_anc	c_7	Karitiana.DG	-0.00922508	0.00172633	-5.34377	9.103508488009228e-8	968589
Italy_Sardinia_EBA.AG	Soqotra_anc	c_6	Karitiana.DG	-0.0108691	0.00170466	-6.37613	1.8161406338308405e-10	968589
Italy_Sardinia_EBA.AG	Soqotra_anc	c_10	Karitiana.DG	-0.011255	0.0017239	-6.52878	6.630784852496861e-11	968589
Italy_Sardinia_EBA.AG	Soqotra_anc	c_5	Karitiana.DG	-0.0109917	0.00181404	-6.05925	1.3675350536226535e-9	968589
Italy_Sardinia_EBA.AG	Soqotra_anc	c_4	Karitiana.DG	-0.0108302	0.00171635	-6.31004	2.7896929837269007e-10	968589
Spain_IA_Celt.AG	Bahrain_EMTylos_SeleucidCharacene.SG	c_2	Karitiana.DG	-0.0116085	0.00408625	-2.84086	0.00449917	522057
Spain_IA_Celt.AG	Bahrain_EMTylos_SeleucidCharacene.SG	c_8	Karitiana.DG	-0.00982145	0.00388809	-2.52603	0.011535876927994985	522057
Spain_IA_Celt.AG	Bahrain_EMTylos_SeleucidCharacene.SG	c_9	Karitiana.DG	-0.00929394	0.00403563	-2.30297	0.021280456021283183	522057
Spain_IA_Celt.AG	Bahrain_EMTylos_SeleucidCharacene.SG	c_1	Karitiana.DG	-0.00928489	0.00398378	-2.33068	0.019770500604500092	522057
Spain_IA_Celt.AG	Bahrain_EMTylos_SeleucidCharacene.SG	c_12	Karitiana.DG	-0.0116115	0.00389393	-2.98194	0.00286432	522057
Spain_IA_Celt.AG	Bahrain_EMTylos_SeleucidCharacene.SG	c_11	Karitiana.DG	-0.00661222	0.00367865	-1.79746	0.0722628	522057
Spain_IA_Celt.AG	Bahrain_EMTylos_SeleucidCharacene.SG	c_3	Karitiana.DG	-0.00924255	0.00383583	-2.40953	0.015973032652164865	522057
Spain_IA_Celt.AG	Bahrain_EMTylos_SeleucidCharacene.SG	c_7	Karitiana.DG	-0.012019	0.00411552	-2.9204	0.00349583	522057
Spain_IA_Celt.AG	Bahrain_EMTylos_SeleucidCharacene.SG	c_6	Karitiana.DG	-0.0111766	0.00408956	-2.73295	0.00627692	522057
Spain_IA_Celt.AG	Bahrain_EMTylos_SeleucidCharacene.SG	c_10	Karitiana.DG	-0.0108791	0.00409726	-2.65522	0.00792561	522057
Spain_IA_Celt.AG	Bahrain_EMTylos_SeleucidCharacene.SG	c_5	Karitiana.DG	-0.0110188	0.00429943	-2.56285	0.010381726358858905	522057
Spain_IA_Celt.AG	Bahrain_EMTylos_SeleucidCharacene.SG	c_4	Karitiana.DG	-0.0078409	0.00405859	-1.93193	0.0533687	522057
Spain_IA_Celt.AG	Bahrain_LTylos_Sasanian_MH1MH2.SG	c_2	Karitiana.DG	-0.0123278	0.00328355	-3.75442	1.7374628508785126e-4	775670
Spain_IA_Celt.AG	Bahrain_LTylos_Sasanian_MH1MH2.SG	c_8	Karitiana.DG	-0.0105383	0.0030889	-3.41165	6.456980103110516e-4	775670
Spain_IA_Celt.AG	Bahrain_LTylos_Sasanian_MH1MH2.SG	c_9	Karitiana.DG	-0.0103901	0.00310781	-3.34322	8.281331642743759e-4	775670
Spain_IA_Celt.AG	Bahrain_LTylos_Sasanian_MH1MH2.SG	c_1	Karitiana.DG	-0.0103272	0.00319242	-3.23492	0.00121675	775670
Spain_IA_Celt.AG	Bahrain_LTylos_Sasanian_MH1MH2.SG	c_12	Karitiana.DG	-0.0139297	0.00305894	-4.55377	5.2692584420763536e-06	775670
Spain_IA_Celt.AG	Bahrain_LTylos_Sasanian_MH1MH2.SG	c_11	Karitiana.DG	-0.00889464	0.00293346	-3.03213	0.00242835	775670
Spain_IA_Celt.AG	Bahrain_LTylos_Sasanian_MH1MH2.SG	c_3	Karitiana.DG	-0.0102067	0.00305229	-3.34394	8.259845850484027e-4	775670
Spain_IA_Celt.AG	Bahrain_LTylos_Sasanian_MH1MH2.SG	c_7	Karitiana.DG	-0.0127687	0.00332684	-3.83808	1.2400053496738103e-4	775670
Spain_IA_Celt.AG	Bahrain_LTylos_Sasanian_MH1MH2.SG	c_6	Karitiana.DG	-0.0108841	0.0032032	-3.39789	6.79065555294273e-4	775670
Spain_IA_Celt.AG	Bahrain_LTylos_Sasanian_MH1MH2.SG	c_10	Karitiana.DG	-0.0119488	0.00324258	-3.68498	2.2872468693878778e-4	775670
Spain_IA_Celt.AG	Bahrain_LTylos_Sasanian_MH1MH2.SG	c_5	Karitiana.DG	-0.0137621	0.003463	-3.97404	7.066395252761037e-5	775670
Spain_IA_Celt.AG	Bahrain_LTylos_Sasanian_MH1MH2.SG	c_4	Karitiana.DG	-0.0103406	0.00323105	-3.20039	0.0013724	775670
Spain_IA_Celt.AG	Bahrain_LTylos_Sasanian_MH3.SG	c_2	Karitiana.DG	-0.0193424	0.00451851	-4.28071	1.8629646860205497e-5	178058
Spain_IA_Celt.AG	Bahrain_LTylos_Sasanian_MH3.SG	c_8	Karitiana.DG	-0.0202725	0.0042388	-4.78261	1.7303638439712038e-6	178058
Spain_IA_Celt.AG	Bahrain_LTylos_Sasanian_MH3.SG	c_9	Karitiana.DG	-0.0202693	0.00426011	-4.75794	1.9558278501887613e-6	178058
Spain_IA_Celt.AG	Bahrain_LTylos_Sasanian_MH3.SG	c_1	Karitiana.DG	-0.0213229	0.00428036	-4.98157	6.307000969343678e-7	178058
Spain_IA_Celt.AG	Bahrain_LTylos_Sasanian_MH3.SG	c_12	Karitiana.DG	-0.0202464	0.00426131	-4.75121	2.0220386888688394e-6	178058
Spain_IA_Celt.AG	Bahrain_LTylos_Sasanian_MH3.SG	c_11	Karitiana.DG	-0.017616	0.00406695	-4.3315	1.4809932868570508e-5	178058
Spain_IA_Celt.AG	Bahrain_LTylos_Sasanian_MH3.SG	c_3	Karitiana.DG	-0.018814	0.00419646	-4.4833	7.3498206902459045e-6	178058
Spain_IA_Celt.AG	Bahrain_LTylos_Sasanian_MH3.SG	c_7	Karitiana.DG	-0.0222198	0.00456002	-4.87274	1.1006086931927963e-6	178058
Spain_IA_Celt.AG	Bahrain_LTylos_Sasanian_MH3.SG	c_6	Karitiana.DG	-0.0225628	0.00436439	-5.16975	2.3440782699196128e-7	178058
Spain_IA_Celt.AG	Bahrain_LTylos_Sasanian_MH3.SG	c_10	Karitiana.DG	-0.0226817	0.00455099	-4.98391	6.231064332026659e-7	178058
Spain_IA_Celt.AG	Bahrain_LTylos_Sasanian_MH3.SG	c_5	Karitiana.DG	-0.0203766	0.00474782	-4.29178	1.7724608994591997e-5	178058
Spain_IA_Celt.AG	Bahrain_LTylos_Sasanian_MH3.SG	c_4	Karitiana.DG	-0.0193049	0.00449366	-4.29603	1.7388195334958265e-5	178058
Spain_IA_Celt.AG	Soqotra_anc	c_2	Karitiana.DG	-0.0333293	0.00259455	-12.8459	9.07378453795554e-38	834293
Spain_IA_Celt.AG	Soqotra_anc	c_8	Karitiana.DG	-0.0326726	0.00244969	-13.3375	1.4010098298112229e-40	834293
Spain_IA_Celt.AG	Soqotra_anc	c_9	Karitiana.DG	-0.0292987	0.00249266	-11.754	6.73639844806783e-32	834293
Spain_IA_Celt.AG	Soqotra_anc	c_1	Karitiana.DG	-0.0294924	0.00250116	-11.7915	4.3198838028421795e-32	834293
Spain_IA_Celt.AG	Soqotra_anc	c_12	Karitiana.DG	-0.0332808	0.00242176	-13.7424	5.6559368731031015e-43	834293
Spain_IA_Celt.AG	Soqotra_anc	c_11	Karitiana.DG	-0.0200869	0.00232239	-8.64926	5.183528414209909e-18	834293
Spain_IA_Celt.AG	Soqotra_anc	c_3	Karitiana.DG	-0.0292343	0.00240858	-12.1376	6.677527263848372e-34	834293
Spain_IA_Celt.AG	Soqotra_anc	c_7	Karitiana.DG	-0.0349665	0.00256868	-13.6126	3.370110134557907e-42	834293
Spain_IA_Celt.AG	Soqotra_anc	c_6	Karitiana.DG	-0.034945	0.00255934	-13.6539	1.912657430131103e-42	834293
Spain_IA_Celt.AG	Soqotra_anc	c_10	Karitiana.DG	-0.0345334	0.00258804	-13.3435	1.2927908439564094e-40	834293
Spain_IA_Celt.AG	Soqotra_anc	c_5	Karitiana.DG	-0.0348907	0.00265908	-13.1213	2.4852733178529433e-39	834293
Spain_IA_Celt.AG	Soqotra_anc	c_4	Karitiana.DG	-0.0321445	0.00256199	-12.5467	4.1455698792221714e-36	834293
Spain_IA_Celt.DG	Bahrain_EMTylos_SeleucidCharacene.SG	c_2	Karitiana.DG	-0.0111174	0.0043921	-2.53122	0.011366774830178991	643345
Spain_IA_Celt.DG	Bahrain_EMTylos_SeleucidCharacene.SG	c_8	Karitiana.DG	-0.00976229	0.004199	-2.32491	0.020076965163754002	643345
Spain_IA_Celt.DG	Bahrain_EMTylos_SeleucidCharacene.SG	c_9	Karitiana.DG	-0.00882682	0.0043576	-2.02561	0.042804351033160444	643345
Spain_IA_Celt.DG	Bahrain_EMTylos_SeleucidCharacene.SG	c_1	Karitiana.DG	-0.00927282	0.00429291	-2.16003	0.030770364001281286	643345
Spain_IA_Celt.DG	Bahrain_EMTylos_SeleucidCharacene.SG	c_12	Karitiana.DG	-0.0124812	0.00419414	-2.97587	0.00292156	643345
Spain_IA_Celt.DG	Bahrain_EMTylos_SeleucidCharacene.SG	c_11	Karitiana.DG	-0.00698261	0.00398571	-1.75191	0.0797893	643345
Spain_IA_Celt.DG	Bahrain_EMTylos_SeleucidCharacene.SG	c_3	Karitiana.DG	-0.00922282	0.00414927	-2.22276	0.0262319	643345
Spain_IA_Celt.DG	Bahrain_EMTylos_SeleucidCharacene.SG	c_7	Karitiana.DG	-0.0117792	0.00442679	-2.6609	0.00779314	643345
Spain_IA_Celt.DG	Bahrain_EMTylos_SeleucidCharacene.SG	c_6	Karitiana.DG	-0.0118344	0.00444957	-2.65968	0.00782156	643345
Spain_IA_Celt.DG	Bahrain_EMTylos_SeleucidCharacene.SG	c_10	Karitiana.DG	-0.0111512	0.00435986	-2.55771	0.0105364	643345
Spain_IA_Celt.DG	Bahrain_EMTylos_SeleucidCharacene.SG	c_5	Karitiana.DG	-0.0108778	0.00460492	-2.36221	0.018166309191613515	643345
Spain_IA_Celt.DG	Bahrain_EMTylos_SeleucidCharacene.SG	c_4	Karitiana.DG	-0.00748919	0.00440505	-1.70014	0.0891049	643345
Spain_IA_Celt.DG	Bahrain_LTylos_Sasanian_MH1MH2.SG	c_2	Karitiana.DG	-0.0126458	0.00366271	-3.45258	5.552536074478586e-4	942468
Spain_IA_Celt.DG	Bahrain_LTylos_Sasanian_MH1MH2.SG	c_8	Karitiana.DG	-0.0105413	0.00344579	-3.05919	0.00221936	942468
Spain_IA_Celt.DG	Bahrain_LTylos_Sasanian_MH1MH2.SG	c_9	Karitiana.DG	-0.0107297	0.00345648	-3.10422	0.00190781	942468
Spain_IA_Celt.DG	Bahrain_LTylos_Sasanian_MH1MH2.SG	c_1	Karitiana.DG	-0.0106298	0.00356328	-2.98314	0.0028531	942468
Spain_IA_Celt.DG	Bahrain_LTylos_Sasanian_MH1MH2.SG	c_12	Karitiana.DG	-0.0142637	0.00335578	-4.25049	2.133060306856268e-5	942468
Spain_IA_Celt.DG	Bahrain_LTylos_Sasanian_MH1MH2.SG	c_11	Karitiana.DG	-0.00915982	0.00327564	-2.79635	0.00516839	942468
Spain_IA_Celt.DG	Bahrain_LTylos_Sasanian_MH1MH2.SG	c_3	Karitiana.DG	-0.0104513	0.00338186	-3.09039	0.00199893	942468
Spain_IA_Celt.DG	Bahrain_LTylos_Sasanian_MH1MH2.SG	c_7	Karitiana.DG	-0.0132278	0.00368332	-3.59127	3.2907442932674896e-4	942468
Spain_IA_Celt.DG	Bahrain_LTylos_Sasanian_MH1MH2.SG	c_6	Karitiana.DG	-0.0123646	0.00359385	-3.4405	5.806470105918767e-4	942468
Spain_IA_Celt.DG	Bahrain_LTylos_Sasanian_MH1MH2.SG	c_10	Karitiana.DG	-0.0125119	0.00359315	-3.48215	4.974141255576994e-4	942468
Spain_IA_Celt.DG	Bahrain_LTylos_Sasanian_MH1MH2.SG	c_5	Karitiana.DG	-0.0137915	0.0038406	-3.59099	3.29430486283209e-4	942468
Spain_IA_Celt.DG	Bahrain_LTylos_Sasanian_MH1MH2.SG	c_4	Karitiana.DG	-0.0101971	0.0036439	-2.7984	0.00513568	942468
Spain_IA_Celt.DG	Bahrain_LTylos_Sasanian_MH3.SG	c_2	Karitiana.DG	-0.0201724	0.00453218	-4.45092	8.550278053512311e-6	230550
Spain_IA_Celt.DG	Bahrain_LTylos_Sasanian_MH3.SG	c_8	Karitiana.DG	-0.0210579	0.00431232	-4.88319	1.0438077014428724e-6	230550
Spain_IA_Celt.DG	Bahrain_LTylos_Sasanian_MH3.SG	c_9	Karitiana.DG	-0.0217376	0.00432802	-5.02254	5.099330673534021e-7	230550
Spain_IA_Celt.DG	Bahrain_LTylos_Sasanian_MH3.SG	c_1	Karitiana.DG	-0.0225832	0.00435571	-5.18474	2.1631857341786526e-7	230550
Spain_IA_Celt.DG	Bahrain_LTylos_Sasanian_MH3.SG	c_12	Karitiana.DG	-0.0219199	0.00423664	-5.17388	2.2927821339425585e-7	230550
Spain_IA_Celt.DG	Bahrain_LTylos_Sasanian_MH3.SG	c_11	Karitiana.DG	-0.0187125	0.00408114	-4.58512	4.537313556749676e-6	230550
Spain_IA_Celt.DG	Bahrain_LTylos_Sasanian_MH3.SG	c_3	Karitiana.DG	-0.0195743	0.00424854	-4.60729	4.079446657881337e-6	230550
Spain_IA_Celt.DG	Bahrain_LTylos_Sasanian_MH3.SG	c_7	Karitiana.DG	-0.0239484	0.004592	-5.21524	1.8357510846256768e-7	230550
Spain_IA_Celt.DG	Bahrain_LTylos_Sasanian_MH3.SG	c_6	Karitiana.DG	-0.0247898	0.00446074	-5.55732	2.7394438371043283e-8	230550
Spain_IA_Celt.DG	Bahrain_LTylos_Sasanian_MH3.SG	c_10	Karitiana.DG	-0.0249372	0.00459285	-5.42957	5.649102238840647e-8	230550
Spain_IA_Celt.DG	Bahrain_LTylos_Sasanian_MH3.SG	c_5	Karitiana.DG	-0.0218443	0.00487716	-4.4789	7.502765326773431e-6	230550
Spain_IA_Celt.DG	Bahrain_LTylos_Sasanian_MH3.SG	c_4	Karitiana.DG	-0.0191887	0.00452888	-4.23696	2.2657016708959388e-5	230550
Spain_IA_Celt.DG	Soqotra_anc	c_2	Karitiana.DG	-0.0337989	0.00311191	-10.8612	1.7649025644944042e-27	971610
Spain_IA_Celt.DG	Soqotra_anc	c_8	Karitiana.DG	-0.0331668	0.00295159	-11.2369	2.685983129980724e-29	971610
Spain_IA_Celt.DG	Soqotra_anc	c_9	Karitiana.DG	-0.02957	0.00300316	-9.84627	7.113367108484235e-23	971610
Spain_IA_Celt.DG	Soqotra_anc	c_1	Karitiana.DG	-0.0299035	0.00300127	-9.96361	2.1991927347793033e-23	971610
Spain_IA_Celt.DG	Soqotra_anc	c_12	Karitiana.DG	-0.0341412	0.00290042	-11.7711	5.498797426327795e-32	971610
Spain_IA_Celt.DG	Soqotra_anc	c_11	Karitiana.DG	-0.0205264	0.00280158	-7.32673	2.3584269185127175e-13	971610
Spain_IA_Celt.DG	Soqotra_anc	c_3	Karitiana.DG	-0.029639	0.00289683	-10.2315	1.432694620601363e-24	971610
Spain_IA_Celt.DG	Soqotra_anc	c_7	Karitiana.DG	-0.0356184	0.00311313	-11.4414	2.597908721180711e-30	971610
Spain_IA_Celt.DG	Soqotra_anc	c_6	Karitiana.DG	-0.0364352	0.0031034	-11.7404	7.910366019985153e-32	971610
Spain_IA_Celt.DG	Soqotra_anc	c_10	Karitiana.DG	-0.0353467	0.00306257	-11.5415	8.145721389378833e-31	971610
Spain_IA_Celt.DG	Soqotra_anc	c_5	Karitiana.DG	-0.0353075	0.00326886	-10.8012	3.3991198992310515e-27	971610
Spain_IA_Celt.DG	Soqotra_anc	c_4	Karitiana.DG	-0.0324155	0.00311428	-10.4087	2.263937859004736e-25	971610
Spain_IA_Celt.SG	Bahrain_EMTylos_SeleucidCharacene.SG	c_2	Karitiana.DG	-0.0112101	0.00442263	-2.53472	0.011253853052122318	648508
Spain_IA_Celt.SG	Bahrain_EMTylos_SeleucidCharacene.SG	c_8	Karitiana.DG	-0.00977658	0.0042251	-2.31393	0.0206716	648508
Spain_IA_Celt.SG	Bahrain_EMTylos_SeleucidCharacene.SG	c_9	Karitiana.DG	-0.00864182	0.00436701	-1.97889	0.0478289	648508
Spain_IA_Celt.SG	Bahrain_EMTylos_SeleucidCharacene.SG	c_1	Karitiana.DG	-0.00900723	0.00433804	-2.07634	0.037862877782541646	648508
Spain_IA_Celt.SG	Bahrain_EMTylos_SeleucidCharacene.SG	c_12	Karitiana.DG	-0.0120611	0.00423746	-2.84629	0.00442317	648508
Spain_IA_Celt.SG	Bahrain_EMTylos_SeleucidCharacene.SG	c_11	Karitiana.DG	-0.00693909	0.00401227	-1.72947	0.0837254	648508
Spain_IA_Celt.SG	Bahrain_EMTylos_SeleucidCharacene.SG	c_3	Karitiana.DG	-0.00903896	0.00417307	-2.16602	0.0303095	648508
Spain_IA_Celt.SG	Bahrain_EMTylos_SeleucidCharacene.SG	c_7	Karitiana.DG	-0.0119226	0.00448268	-2.65971	0.00782081	648508
Spain_IA_Celt.SG	Bahrain_EMTylos_SeleucidCharacene.SG	c_6	Karitiana.DG	-0.0117291	0.0044746	-2.62125	0.00876072	648508
Spain_IA_Celt.SG	Bahrain_EMTylos_SeleucidCharacene.SG	c_10	Karitiana.DG	-0.0113612	0.00437085	-2.59931	0.0093412	648508
Spain_IA_Celt.SG	Bahrain_EMTylos_SeleucidCharacene.SG	c_5	Karitiana.DG	-0.0114261	0.00463607	-2.46462	0.013716	648508
Spain_IA_Celt.SG	Bahrain_EMTylos_SeleucidCharacene.SG	c_4	Karitiana.DG	-0.00738751	0.00442266	-1.67038	0.0948445	648508
Spain_IA_Celt.SG	Bahrain_LTylos_Sasanian_MH1MH2.SG	c_2	Karitiana.DG	-0.0125077	0.00370078	-3.37975	7.25510838330121e-4	949977
Spain_IA_Celt.SG	Bahrain_LTylos_Sasanian_MH1MH2.SG	c_8	Karitiana.DG	-0.0104156	0.00348879	-2.98544	0.00283174	949977
Spain_IA_Celt.SG	Bahrain_LTylos_Sasanian_MH1MH2.SG	c_9	Karitiana.DG	-0.0102929	0.00348387	-2.95445	0.00313231	949977
Spain_IA_Celt.SG	Bahrain_LTylos_Sasanian_MH1MH2.SG	c_1	Karitiana.DG	-0.0103712	0.0035973	-2.88304	0.00393853	949977
Spain_IA_Celt.SG	Bahrain_LTylos_Sasanian_MH1MH2.SG	c_12	Karitiana.DG	-0.0132891	0.00340257	-3.90562	9.398380621561362e-5	949977
Spain_IA_Celt.SG	Bahrain_LTylos_Sasanian_MH1MH2.SG	c_11	Karitiana.DG	-0.00869487	0.00332061	-2.61845	0.00883292	949977
Spain_IA_Celt.SG	Bahrain_LTylos_Sasanian_MH1MH2.SG	c_3	Karitiana.DG	-0.0101512	0.00342291	-2.96567	0.00302023	949977
Spain_IA_Celt.SG	Bahrain_LTylos_Sasanian_MH1MH2.SG	c_7	Karitiana.DG	-0.0134903	0.00373221	-3.61457	3.008482133003701e-4	949977
Spain_IA_Celt.SG	Bahrain_LTylos_Sasanian_MH1MH2.SG	c_6	Karitiana.DG	-0.0122722	0.0036426	-3.36906	7.542411810200271e-4	949977
Spain_IA_Celt.SG	Bahrain_LTylos_Sasanian_MH1MH2.SG	c_10	Karitiana.DG	-0.0124098	0.00362591	-3.42254	6.203915051495852e-4	949977
Spain_IA_Celt.SG	Bahrain_LTylos_Sasanian_MH1MH2.SG	c_5	Karitiana.DG	-0.0141138	0.00390241	-3.61669	2.983984744128315e-4	949977
Spain_IA_Celt.SG	Bahrain_LTylos_Sasanian_MH1MH2.SG	c_4	Karitiana.DG	-0.0100108	0.00368323	-2.71794	0.0065689	949977
Spain_IA_Celt.SG	Bahrain_LTylos_Sasanian_MH3.SG	c_2	Karitiana.DG	-0.0201645	0.00477553	-4.22246	2.416472486103683e-5	232744
Spain_IA_Celt.SG	Bahrain_LTylos_Sasanian_MH3.SG	c_8	Karitiana.DG	-0.0210419	0.00456718	-4.6072	4.081314299681452e-6	232744
Spain_IA_Celt.SG	Bahrain_LTylos_Sasanian_MH3.SG	c_9	Karitiana.DG	-0.020596	0.00455494	-4.52168	6.134976281508666e-6	232744
Spain_IA_Celt.SG	Bahrain_LTylos_Sasanian_MH3.SG	c_1	Karitiana.DG	-0.021843	0.00460367	-4.7447	2.088136064643869e-6	232744
Spain_IA_Celt.SG	Bahrain_LTylos_Sasanian_MH3.SG	c_12	Karitiana.DG	-0.0218108	0.00453488	-4.80956	1.5126307157976734e-6	232744
Spain_IA_Celt.SG	Bahrain_LTylos_Sasanian_MH3.SG	c_11	Karitiana.DG	-0.0181538	0.0043417	-4.18128	2.8987279282830734e-5	232744
Spain_IA_Celt.SG	Bahrain_LTylos_Sasanian_MH3.SG	c_3	Karitiana.DG	-0.0191263	0.00447602	-4.27306	1.9280552433479294e-5	232744
Spain_IA_Celt.SG	Bahrain_LTylos_Sasanian_MH3.SG	c_7	Karitiana.DG	-0.0246498	0.00484201	-5.09081	3.5653421797207754e-7	232744
Spain_IA_Celt.SG	Bahrain_LTylos_Sasanian_MH3.SG	c_6	Karitiana.DG	-0.0244661	0.00471531	-5.18864	2.1183476761921641e-7	232744
Spain_IA_Celt.SG	Bahrain_LTylos_Sasanian_MH3.SG	c_10	Karitiana.DG	-0.0247804	0.00486962	-5.08877	3.603902525457236e-7	232744
Spain_IA_Celt.SG	Bahrain_LTylos_Sasanian_MH3.SG	c_5	Karitiana.DG	-0.0215317	0.00514647	-4.18379	2.8669516192851544e-5	232744
Spain_IA_Celt.SG	Bahrain_LTylos_Sasanian_MH3.SG	c_4	Karitiana.DG	-0.0189022	0.00478152	-3.95318	7.712086130893667e-5	232744
Spain_IA_Celt.SG	Soqotra_anc	c_2	Karitiana.DG	-0.0339697	0.00318879	-10.6529	1.690935201595441e-26	977495
Spain_IA_Celt.SG	Soqotra_anc	c_8	Karitiana.DG	-0.0333485	0.00302563	-11.022	2.9931212613411373e-28	977495
Spain_IA_Celt.SG	Soqotra_anc	c_9	Karitiana.DG	-0.0294164	0.00306266	-9.60485	7.626975828284017e-22	977495
Spain_IA_Celt.SG	Soqotra_anc	c_1	Karitiana.DG	-0.0299144	0.00306928	-9.74641	1.9109882601211883e-22	977495
Spain_IA_Celt.SG	Soqotra_anc	c_12	Karitiana.DG	-0.0334355	0.00297935	-11.2224	3.165566447217253e-29	977495
Spain_IA_Celt.SG	Soqotra_anc	c_11	Karitiana.DG	-0.0203527	0.00288267	-7.06034	1.6609400381002062e-12	977495
Spain_IA_Celt.SG	Soqotra_anc	c_3	Karitiana.DG	-0.0295338	0.00296548	-9.95922	2.2986692708636458e-23	977495
Spain_IA_Celt.SG	Soqotra_anc	c_7	Karitiana.DG	-0.0361993	0.0031853	-11.3645	6.284887819814537e-30	977495
Spain_IA_Celt.SG	Soqotra_anc	c_6	Karitiana.DG	-0.0365163	0.00318472	-11.4661	1.9525407441328965e-30	977495
Spain_IA_Celt.SG	Soqotra_anc	c_10	Karitiana.DG	-0.0355231	0.00312828	-11.3555	6.966190413524383e-30	977495
Spain_IA_Celt.SG	Soqotra_anc	c_5	Karitiana.DG	-0.0358241	0.00335076	-10.6913	1.1176409777070067e-26	977495
Spain_IA_Celt.SG	Soqotra_anc	c_4	Karitiana.DG	-0.0324425	0.00318238	-10.1944	2.1000892545233457e-24	977495
Spain_Visigoth_Barcelona.AG	Bahrain_EMTylos_SeleucidCharacene.SG	c_2	Karitiana.DG	-0.0131587	0.00439127	-2.99657	0.00273038	262070
Spain_Visigoth_Barcelona.AG	Bahrain_EMTylos_SeleucidCharacene.SG	c_8	Karitiana.DG	-0.011925	0.00415508	-2.86997	0.00410514	262070
Spain_Visigoth_Barcelona.AG	Bahrain_EMTylos_SeleucidCharacene.SG	c_9	Karitiana.DG	-0.011431	0.00427066	-2.67663	0.00743659	262070
Spain_Visigoth_Barcelona.AG	Bahrain_EMTylos_SeleucidCharacene.SG	c_1	Karitiana.DG	-0.0105066	0.00427605	-2.45707	0.014007413275756626	262070
Spain_Visigoth_Barcelona.AG	Bahrain_EMTylos_SeleucidCharacene.SG	c_12	Karitiana.DG	-0.0143853	0.0041154	-3.49548	4.7320356852876075e-4	262070
Spain_Visigoth_Barcelona.AG	Bahrain_EMTylos_SeleucidCharacene.SG	c_11	Karitiana.DG	-0.00775673	0.00389234	-1.99282	0.046280978120204805	262070
Spain_Visigoth_Barcelona.AG	Bahrain_EMTylos_SeleucidCharacene.SG	c_3	Karitiana.DG	-0.0121727	0.00409539	-2.97229	0.00295591	262070
Spain_Visigoth_Barcelona.AG	Bahrain_EMTylos_SeleucidCharacene.SG	c_7	Karitiana.DG	-0.0112226	0.00438184	-2.56115	0.010432573622234374	262070
Spain_Visigoth_Barcelona.AG	Bahrain_EMTylos_SeleucidCharacene.SG	c_6	Karitiana.DG	-0.0121151	0.00443122	-2.73404	0.00625632	262070
Spain_Visigoth_Barcelona.AG	Bahrain_EMTylos_SeleucidCharacene.SG	c_10	Karitiana.DG	-0.0108543	0.00432207	-2.51136	0.012026824044577358	262070
Spain_Visigoth_Barcelona.AG	Bahrain_EMTylos_SeleucidCharacene.SG	c_5	Karitiana.DG	-0.0108618	0.00469091	-2.31549	0.020586013401629983	262070
Spain_Visigoth_Barcelona.AG	Bahrain_EMTylos_SeleucidCharacene.SG	c_4	Karitiana.DG	-0.0132991	0.00442735	-3.00385	0.00266587	262070
Spain_Visigoth_Barcelona.AG	Bahrain_LTylos_Sasanian_MH1MH2.SG	c_2	Karitiana.DG	-0.0156115	0.00334694	-4.66441	3.0950369723468184e-6	398620
Spain_Visigoth_Barcelona.AG	Bahrain_LTylos_Sasanian_MH1MH2.SG	c_8	Karitiana.DG	-0.0126204	0.00321619	-3.92401	8.708887028630968e-5	398620
Spain_Visigoth_Barcelona.AG	Bahrain_LTylos_Sasanian_MH1MH2.SG	c_9	Karitiana.DG	-0.013107	0.00318669	-4.11305	3.904695652999517e-5	398620
Spain_Visigoth_Barcelona.AG	Bahrain_LTylos_Sasanian_MH1MH2.SG	c_1	Karitiana.DG	-0.011943	0.00328192	-3.63904	2.7365739328331164e-4	398620
Spain_Visigoth_Barcelona.AG	Bahrain_LTylos_Sasanian_MH1MH2.SG	c_12	Karitiana.DG	-0.0159954	0.00327073	-4.89046	1.0060031009240424e-6	398620
Spain_Visigoth_Barcelona.AG	Bahrain_LTylos_Sasanian_MH1MH2.SG	c_11	Karitiana.DG	-0.010443	0.00305422	-3.41922	6.280062081763952e-4	398620
Spain_Visigoth_Barcelona.AG	Bahrain_LTylos_Sasanian_MH1MH2.SG	c_3	Karitiana.DG	-0.0135567	0.00319291	-4.24587	2.177435648731715e-5	398620
Spain_Visigoth_Barcelona.AG	Bahrain_LTylos_Sasanian_MH1MH2.SG	c_7	Karitiana.DG	-0.0139835	0.00343765	-4.06775	4.74682606981127e-5	398620
Spain_Visigoth_Barcelona.AG	Bahrain_LTylos_Sasanian_MH1MH2.SG	c_6	Karitiana.DG	-0.0129787	0.00335913	-3.8637	1.1168400112538036e-4	398620
Spain_Visigoth_Barcelona.AG	Bahrain_LTylos_Sasanian_MH1MH2.SG	c_10	Karitiana.DG	-0.0136008	0.00336677	-4.03972	5.351422949651306e-5	398620
Spain_Visigoth_Barcelona.AG	Bahrain_LTylos_Sasanian_MH1MH2.SG	c_5	Karitiana.DG	-0.0145773	0.00364946	-3.99438	6.486326969964117e-5	398620
Spain_Visigoth_Barcelona.AG	Bahrain_LTylos_Sasanian_MH1MH2.SG	c_4	Karitiana.DG	-0.0138371	0.00340659	-4.06187	4.868060222251183e-5	398620
Spain_Visigoth_Barcelona.AG	Bahrain_LTylos_Sasanian_MH3.SG	c_2	Karitiana.DG	-0.0143447	0.00583577	-2.45806	0.013968789592701947	84682
Spain_Visigoth_Barcelona.AG	Bahrain_LTylos_Sasanian_MH3.SG	c_8	Karitiana.DG	-0.0154298	0.00555417	-2.77805	0.00546869	84682
Spain_Visigoth_Barcelona.AG	Bahrain_LTylos_Sasanian_MH3.SG	c_9	Karitiana.DG	-0.0168027	0.00563354	-2.98263	0.00285787	84682
Spain_Visigoth_Barcelona.AG	Bahrain_LTylos_Sasanian_MH3.SG	c_1	Karitiana.DG	-0.0151569	0.00565203	-2.68168	0.00732543	84682
Spain_Visigoth_Barcelona.AG	Bahrain_LTylos_Sasanian_MH3.SG	c_12	Karitiana.DG	-0.0152248	0.00576979	-2.63871	0.00832217	84682
Spain_Visigoth_Barcelona.AG	Bahrain_LTylos_Sasanian_MH3.SG	c_11	Karitiana.DG	-0.0121358	0.00537296	-2.25868	0.0239033	84682
Spain_Visigoth_Barcelona.AG	Bahrain_LTylos_Sasanian_MH3.SG	c_3	Karitiana.DG	-0.0149443	0.00553057	-2.70213	0.00688965	84682
Spain_Visigoth_Barcelona.AG	Bahrain_LTylos_Sasanian_MH3.SG	c_7	Karitiana.DG	-0.014167	0.00586374	-2.41604	0.015690294573879156	84682
Spain_Visigoth_Barcelona.AG	Bahrain_LTylos_Sasanian_MH3.SG	c_6	Karitiana.DG	-0.0171927	0.00576582	-2.98184	0.00286524	84682
Spain_Visigoth_Barcelona.AG	Bahrain_LTylos_Sasanian_MH3.SG	c_10	Karitiana.DG	-0.0173111	0.00583988	-2.9643	0.00303375	84682
Spain_Visigoth_Barcelona.AG	Bahrain_LTylos_Sasanian_MH3.SG	c_5	Karitiana.DG	-0.0154345	0.00604008	-2.55535	0.010607955288454549	84682
Spain_Visigoth_Barcelona.AG	Bahrain_LTylos_Sasanian_MH3.SG	c_4	Karitiana.DG	-0.0169238	0.00577676	-2.92963	0.00339366	84682
Spain_Visigoth_Barcelona.AG	Soqotra_anc	c_2	Karitiana.DG	-0.0353345	0.00271118	-13.0329	7.952948254535821e-39	432910
Spain_Visigoth_Barcelona.AG	Soqotra_anc	c_8	Karitiana.DG	-0.0343045	0.00257394	-13.3276	1.5994131042456666e-40	432910
Spain_Visigoth_Barcelona.AG	Soqotra_anc	c_9	Karitiana.DG	-0.0314655	0.00258643	-12.1656	4.7383817860521044e-34	432910
Spain_Visigoth_Barcelona.AG	Soqotra_anc	c_1	Karitiana.DG	-0.0305059	0.00261718	-11.656	2.1384154877921503e-31	432910
Spain_Visigoth_Barcelona.AG	Soqotra_anc	c_12	Karitiana.DG	-0.0347962	0.00259165	-13.4263	4.2412372760505756e-41	432910
Spain_Visigoth_Barcelona.AG	Soqotra_anc	c_11	Karitiana.DG	-0.0208925	0.00248182	-8.41821	3.822743431626421e-17	432910
Spain_Visigoth_Barcelona.AG	Soqotra_anc	c_3	Karitiana.DG	-0.0320465	0.00253498	-12.6417	1.242756955227378e-36	432910
Spain_Visigoth_Barcelona.AG	Soqotra_anc	c_7	Karitiana.DG	-0.0346866	0.00272963	-12.7074	5.377600038077691e-37	432910
Spain_Visigoth_Barcelona.AG	Soqotra_anc	c_6	Karitiana.DG	-0.0362854	0.00268212	-13.5286	1.0600321728410616e-41	432910
Spain_Visigoth_Barcelona.AG	Soqotra_anc	c_10	Karitiana.DG	-0.0351265	0.00265617	-13.2245	6.335090441356224e-40	432910
Spain_Visigoth_Barcelona.AG	Soqotra_anc	c_5	Karitiana.DG	-0.035654	0.00287616	-12.3964	2.733731869193362e-35	432910
Spain_Visigoth_Barcelona.AG	Soqotra_anc	c_4	Karitiana.DG	-0.0353142	0.00271353	-13.0141	1.0171031301237112e-38	432910
Spain_NazariPeriod_Muslim.AG	Bahrain_EMTylos_SeleucidCharacene.SG	c_2	Karitiana.DG	-0.00428064	0.00384466	-1.1134	0.26553711862160145	506139
Spain_NazariPeriod_Muslim.AG	Bahrain_EMTylos_SeleucidCharacene.SG	c_8	Karitiana.DG	-0.00191364	0.00365419	-0.523685	0.6004979504622461	506139
Spain_NazariPeriod_Muslim.AG	Bahrain_EMTylos_SeleucidCharacene.SG	c_9	Karitiana.DG	-0.00308909	0.00377475	-0.818356	0.4131539979116546	506139
Spain_NazariPeriod_Muslim.AG	Bahrain_EMTylos_SeleucidCharacene.SG	c_1	Karitiana.DG	-0.00226479	0.00369592	-0.61278	0.5400215607215813	506139
Spain_NazariPeriod_Muslim.AG	Bahrain_EMTylos_SeleucidCharacene.SG	c_12	Karitiana.DG	0.00512319	0.00360443	1.4213594142288208	0.15521229901500652	506139
Spain_NazariPeriod_Muslim.AG	Bahrain_EMTylos_SeleucidCharacene.SG	c_11	Karitiana.DG	5.918623436656529e-4	0.00340888	0.17362356473698717	0.862161	506139
Spain_NazariPeriod_Muslim.AG	Bahrain_EMTylos_SeleucidCharacene.SG	c_3	Karitiana.DG	-0.000552897	0.00356122	-0.155255	0.8766202093376968	506139
Spain_NazariPeriod_Muslim.AG	Bahrain_EMTylos_SeleucidCharacene.SG	c_7	Karitiana.DG	-0.00178117	0.00382623	-0.465515	0.6415630094948304	506139
Spain_NazariPeriod_Muslim.AG	Bahrain_EMTylos_SeleucidCharacene.SG	c_6	Karitiana.DG	-0.00390407	0.00387466	-1.00759	0.31365099508911864	506139
Spain_NazariPeriod_Muslim.AG	Bahrain_EMTylos_SeleucidCharacene.SG	c_10	Karitiana.DG	-0.00282364	0.0038602	-0.731475	0.464489	506139
Spain_NazariPeriod_Muslim.AG	Bahrain_EMTylos_SeleucidCharacene.SG	c_5	Karitiana.DG	-0.00191148	0.00401208	-0.47643	0.6337678004070644	506139
Spain_NazariPeriod_Muslim.AG	Bahrain_EMTylos_SeleucidCharacene.SG	c_4	Karitiana.DG	-0.00195542	0.00385571	-0.507149	0.6120501706625814	506139
Spain_NazariPeriod_Muslim.AG	Bahrain_LTylos_Sasanian_MH1MH2.SG	c_2	Karitiana.DG	-0.00548905	0.00273296	-2.00846	0.044594387122229996	754135
Spain_NazariPeriod_Muslim.AG	Bahrain_LTylos_Sasanian_MH1MH2.SG	c_8	Karitiana.DG	-0.00246001	0.00258368	-0.952134	0.34102907620043627	754135
Spain_NazariPeriod_Muslim.AG	Bahrain_LTylos_Sasanian_MH1MH2.SG	c_9	Karitiana.DG	-0.00448871	0.00257113	-1.74581	0.0808439	754135
Spain_NazariPeriod_Muslim.AG	Bahrain_LTylos_Sasanian_MH1MH2.SG	c_1	Karitiana.DG	-0.00327292	0.00261838	-1.24998	0.21130769516232534	754135
Spain_NazariPeriod_Muslim.AG	Bahrain_LTylos_Sasanian_MH1MH2.SG	c_12	Karitiana.DG	0.00345312	0.00258117	1.3378142057085938	0.18095700989802677	754135
Spain_NazariPeriod_Muslim.AG	Bahrain_LTylos_Sasanian_MH1MH2.SG	c_11	Karitiana.DG	-0.00145505	0.00241831	-0.60168	0.5473870493629396	754135
Spain_NazariPeriod_Muslim.AG	Bahrain_LTylos_Sasanian_MH1MH2.SG	c_3	Karitiana.DG	-0.00179259	0.00251452	-0.712896	0.4759098913666956	754135
Spain_NazariPeriod_Muslim.AG	Bahrain_LTylos_Sasanian_MH1MH2.SG	c_7	Karitiana.DG	-0.0024626	0.00278059	-0.885639	0.37581219115547315	754135
Spain_NazariPeriod_Muslim.AG	Bahrain_LTylos_Sasanian_MH1MH2.SG	c_6	Karitiana.DG	-0.00344832	0.00266905	-1.29197	0.19636890018037506	754135
Spain_NazariPeriod_Muslim.AG	Bahrain_LTylos_Sasanian_MH1MH2.SG	c_10	Karitiana.DG	-0.00345474	0.00272562	-1.26751	0.20497351251513787	754135
